## Supplementary Data S1 for "The circadian clock gene circuit controls protein and phosphoprotein rhythms in *Arabidopsis thaliana*" (part 14 of 48)

### Sheet: PhosphoII (continued)
																				Normalized abundance																																																																																						Raw abundance																																																																																						Spectral counts
28125	69.1789	2	836.41	1670.8	-0.00239725	-1.43479	43.59	SYIFNEPIVVSPAR	[11] Phospho (ST)	AT4G24550.2	AT4G24550.2			| Symbols: | Clathrin adaptor complexes medium subunit family protein | chr4:12675873-12678903 FORWARD LENGTH=451	TRUE	6.61129	CCA1-Ox 52	CCA1-Ox 40	164.096	3019.23	2324.64	0	452.013	0	2444.74	21.4431	4665.81	1234.94	0	1761.91	0	6876.47	820.63	1634.7	0	1697.95	270.453	1.81019	0	4362.63	5002.94	1071.43	1426.31	3257.16	1019.04	2882.44	0	2140.23	4285.55	2298.99	0	0	1689.81	4156.07	0	330.734	887.3	2685.77	815.169	2325.46	1370.86	333.87	0	770.689	543.782	0	4003.15	63.705	4432.59	1622.75	402.855	504.164	3512.46	1638.14	154.42	474.371	136.357	3365.31	4927.17	769.965	1301.75	1793.75	4505.02	861.995	504.946	0	2300.4	2373.62	5512.91	1105.67	1915.79	355.023	0	0	413.748	410.309	1911.89	2409.14	1423.77	0	523.918	2490.16	0	2636.3	4464.58	4271.43	3067.79	0	637.615	0	2854.74	27.8123	9610.76	2198.22	0	2918.7	0	18048.6	1801.63	2050.33	0	2453.42	327.17	1.38904	0	11624.8	25330.7	1409.54	978.752	3818.21	2825.06	7107.98	0	2131.76	3619.87	2405.03	0	0	3631.45	7404.81	0	338.833	744.396	2859.32	776.373	2320.11	1165.43	254.305	0	742.884	691.504	0	4457.01	81.9735	9756.42	1973.43	402.855	394.103	3507.1	1525.16	146.603	374.099	117.908	3806.35	4581.5	798.846	1251.08	1907.94	6041.57	1252.3	464.136	0	2527.89	1555.48	7614.84	1227.2	3261.83	206.473	0	0	246.288	293.563	1888.32	2920.68	1652.3	0	473.403	2357.33	0	3795.88	9760.75	1	0	0	0	0	0	0	0	0	0	0	0	0	0	0	0	0	0	0	0	0	0	0	0	0	0	0	0	0	0	0	0	0	0	0	0	0	0	0	0	0	0	0	0	0	0	0	0	0	0	0	0	0	0	0	0	0	0	0	1	0	0	0	0	0	0	0	0	0	0	0	0	0	0	0	0	0	0	0	0	0	0	0	0	0	0
28269	69.3659	2	1013.96	2025.9	-0.00156157	-0.770801	43.01	SNPQTINDVTITDFEPR	[1] Phospho (ST)	AT4G23220.1	AT4G23220.1			| Symbols: CRK14 | cysteine-rich RLK (RECEPTOR-like protein kinase) 14 | chr4:12154091-12157091 REVERSE LENGTH=728	TRUE	9.61327	wt 36	CCA1-Ox 40	195.65	5963.35	2773.58	0	326.961	0	1736.17	0	8987.57	806.53	0	1081.55	0	9642.53	172.643	2786.4	0	1851.92	261.112	0	0	9040.54	1374.43	173.672	508.419	6807.89	642.492	2394.66	0	1333.67	6598.13	3025.02	0	0	1818.14	7712.65	0	102.912	1041.41	4424.57	0	1121.48	452.596	46.7757	0	0	290.753	45.4291	5574.31	0	6008.41	187.627	38.4737	0	2081.87	330.301	0	45.9186	0	4730.28	4830.93	389.91	1383.26	869.334	7050.56	30.2661	0	0	1000.02	422.348	11684.7	515.006	1092.79	0	0	0	253.947	0	1733.08	3463.69	317.787	0	141.728	2624.27	0	4389.46	2735.61	8436.59	3660.26	0	461.215	0	2027.34	0	18512.8	1435.64	0	1791.64	0	25308.6	379.025	3494.85	0	2675.9	315.87	0	0	24089.7	6958.95	228.478	348.884	7980.55	1781.17	5905.13	0	1328.39	5573.23	3164.54	0	0	3907.22	13741.5	0	105.432	873.685	4710.48	0	1118.89	384.773	35.6286	0	0	369.738	44.2269	6206.29	0	13224.9	228.172	38.4737	0	2078.69	307.52	0	36.2124	0	5350.2	4492.01	404.535	1329.42	924.677	9455.33	43.9704	0	0	1098.91	276.774	16139.7	571.612	1860.59	0	0	0	151.165	0	1711.72	4199.14	368.796	0	128.063	2484.29	0	6320.18	5980.76	0	0	0	0	0	0	0	1	0	0	0	0	0	0	0	0	0	0	0	0	1	0	0	0	0	0	0	0	0	0	0	0	0	0	1	0	0	0	0	0	0	0	0	0	0	0	0	1	0	0	0	0	0	0	0	0	0	0	0	0	0	0	0	0	0	0	0	0	0	0	0	0	0	0	0	0	0	0	0	0	0	0	0	0	0	0
28552	64.8579	2	712.843	1423.67	-0.00115987	-0.814702	20.72	TLTPFGFQNEDR		AT2G47390.1	AT2G47390.1			| Symbols: | Prolyl oligopeptidase family protein | chr2:19442278-19446253 REVERSE LENGTH=961	TRUE	2.45262	wt 44	CCA1-Ox 24	101.132	1189.64	1453.56	636.843	1663.94	206.113	1637.55	2474.15	2301.41	1464.19	452.51	1150.35	21.8143	1824.79	2438.64	1291.08	51.6966	1774.63	2038.69	1061.9	69.2073	1109.93	2230.13	1700.76	2396.46	1820.08	2368.68	2001.03	418.753	1157.31	1605.31	1395.88	512.042	2216.66	2435.3	6682.58	376.321	2142.07	1278.51	1569.53	875.645	4216.83	2294.22	1312.8	566.039	752.635	1394.95	922.337	1441.49	2172.66	1676.12	768.37	1140.98	558.396	1720.16	953.346	5225.03	441.848	1343.14	1218.58	1177.13	1015.38	718.846	1061.31	1784.95	2460.09	1871.32	1031.4	999.429	975.28	2394.67	1505.52	1720.73	428.713	668.484	1526.44	930.984	1619.38	758.523	1638.18	2077.91	752.034	1548.38	1161.91	490.127	1569.44	2271.77	1683.03	1918.24	412.846	2347.18	81.0749	1912.18	3209.05	4740.5	2606.29	262.23	1905.61	8.2459	4789.51	5353.84	1619.34	21.8556	2564.22	2466.23	814.845	32.0446	2957.55	11291.5	2237.47	1644.48	2133.59	6566.65	4934.46	246.591	1152.74	1355.96	1460.26	324.913	2651.12	5233.52	11906.3	240.775	2194.52	1072.6	1670.95	833.971	4207.11	1950.43	999.95	285.193	725.48	1773.9	897.93	1604.92	2795.71	3689.24	934.412	1140.98	436.496	1717.53	887.593	4960.53	348.451	1161.41	1378.28	1094.55	1053.47	690.87	1128.87	2393.76	3574	1720.08	855.969	1098.26	639.121	3307.7	1671	2929.72	249.329	325.509	1559.92	554.178	1158.61	749.171	1986.02	2411.44	414.81	1399.09	1099.93	252.456	2259.77	4966.68	0	0	0	0	0	0	0	0	0	0	0	0	0	0	0	0	0	0	0	0	0	0	0	0	0	0	0	0	0	0	0	0	0	0	0	0	0	0	0	0	0	0	0	0	0	0	0	0	0	0	0	0	0	0	0	1	0	0	0	0	0	0	0	0	0	0	0	0	0	0	0	0	0	0	0	0	0	0	0	0	0	0	0	0	0	0
28834	60.1496	2	551.31	1100.61	-0.00234566	-2.13124	44.89	ALLEVVESGGK		AT3G51260.1	AT3G51260.1			| Symbols: PAD1 | 20S proteasome alpha subunit PAD1 | chr3:19031086-19032746 FORWARD LENGTH=250	TRUE	2.98987	CCA1-Ox 52	wt 24	110.838	184.932	297.997	140.81	212.97	6.22164	34.5119	181.612	194.423	321.184	813.065	400.167	0	264.366	973.259	160.793	13.2613	465.822	583.135	171.814	51.1174	283.126	1242.53	156.315	98.7136	59.7335	645.612	384.38	135.411	170.795	69.2729	121.54	223.024	225.421	729.356	274.615	299.128	254.86	168.179	253.235	201.728	91.9775	67.6307	178.093	169.412	169.359	815.129	181.265	150.61	611.65	278.71	285.529	302.078	169.045	64.4966	86.1857	136.043	78.5181	599.697	233.996	125.602	209.472	162.963	149.895	304.115	812.821	121.648	598.702	207.926	676.25	110.217	175.584	678.789	130.484	294.412	690.261	107.432	412.232	123.856	388.024	318.775	236.135	60.6948	200.144	119.826	880.349	437.24	261.63	393.262	91.2832	300.418	2.44729	40.2998	235.557	400.477	571.716	471.172	662.896	0	693.877	2136.71	201.675	5.60642	673.082	705.426	131.841	23.6686	754.425	6291.15	205.644	67.7385	70.0226	1789.81	947.865	79.7393	170.12	58.5126	127.146	141.518	269.603	1567.4	489.278	191.385	261.101	141.093	269.598	192.127	91.7656	57.496	135.652	85.3564	163.248	1036.56	176.468	167.685	787.052	613.458	347.231	302.078	132.142	64.3981	80.2415	129.156	61.921	518.556	264.662	116.79	217.329	156.621	159.438	407.841	1180.86	111.817	496.867	228.488	443.161	152.24	194.883	1155.71	75.8863	143.36	705.402	63.95	294.939	122.329	470.413	369.942	130.248	54.8427	189.469	61.7204	1267.57	955.922	0	0	0	0	0	0	0	0	0	0	0	0	0	0	0	0	0	0	0	0	0	1	0	0	0	0	0	0	0	0	0	0	0	0	0	0	0	0	0	0	0	0	0	0	0	0	0	0	0	0	0	0	0	0	0	0	0	0	0	0	0	0	0	0	0	0	0	0	0	0	0	0	0	0	0	0	0	0	0	0	0	0	0	0	0	0
29785	63.3547	2	600.844	1199.67	0.00395654	3.29802	22.96	LLLVCQEGLR		AT2G42220.1	AT2G42220.1			| Symbols: | Rhodanese/Cell cycle control phosphatase superfamily protein | chr2:17592105-17593305 FORWARD LENGTH=234	TRUE	50.696	wt 36	wt 24	224.545	52.7391	36.2396	6.06983	92.1903	0	31.2765	56.3035	43.3557	104.036	0	2424.38	3.6185	306.253	90.7016	6.06639	40.4849	142.906	42.6697	33.4371	0	254.816	10306.2	16.6802	127.825	77.5287	294.857	51.5911	6.73451	9.39975	49.1246	75.0186	100.345	91.7108	118.244	314.133	57.8194	128.728	88.6708	154.603	12.0318	90.3611	115.885	136.508	82.6887	286.97	4288.5	119.431	257.632	69.2526	91.009	261.035	110.258	48.6853	71.445	20.9235	179.25	18.3998	1487.51	154.963	30.3581	92.5214	6.14118	35.7286	221.23	267.247	1197.59	120.589	52.864	55.7589	34.4341	160.354	648.51	0	389.127	194.153	95.8742	134.56	25.8149	205.123	88.159	111.967	8.7779	67.3058	32.2689	2456.61	358.609	74.6121	47.8248	3.93489	130.045	0	36.5218	73.0274	89.3053	185.186	0	4016.12	1.36781	803.817	199.128	7.60878	17.1156	206.49	51.6181	25.6578	0	678.989	52181.8	21.944	87.7148	90.8831	817.426	127.222	3.96575	9.36257	41.494	78.4786	63.6734	109.686	254.109	559.686	36.9935	131.88	74.39	164.593	11.4591	90.153	98.519	103.977	41.6618	276.616	5453.5	116.271	286.841	89.112	200.317	317.444	110.258	38.0571	71.3359	19.4804	170.176	14.5104	1286.25	175.272	28.2282	95.9918	5.90217	38.0031	296.686	388.254	1100.8	100.078	58.0917	36.5399	47.563	177.979	1104.16	0	189.48	198.412	57.0702	96.2732	25.4966	248.677	102.31	61.7591	7.93156	63.7157	16.6211	3537.15	784.013	0	0	0	0	0	0	0	0	0	0	0	0	0	0	0	0	0	0	0	0	0	1	0	0	0	0	0	0	0	0	0	0	0	0	0	0	0	0	0	0	0	0	0	0	0	0	0	0	0	0	0	0	0	0	0	0	0	0	0	0	0	0	0	0	0	0	0	0	0	0	0	0	0	0	0	0	0	0	0	0	0	0	0	0	0	0
30122	70.897	2	972.462	1942.91	-0.00148957	-0.76667	24.83	NLPGMPDPDAEVIALSPK	[16] Phospho (ST)	AT5G66730.1	AT5G66730.1			| Symbols: | C2H2-like zinc finger protein | chr5:26641914-26643883 REVERSE LENGTH=500	TRUE	273.213	CCA1-Ox 36	wt 48	277.459	3678.26	0	0	0	0	0	5.71015	9061.92	0	0	404.917	0	11023.1	0	24.533	0	163.2	0	0	0	3373.26	2220.71	0	188.123	4589.03	6.58399	477.072	0	0	3384.68	0	0	0	124.385	246.739	0	0	0	76.9485	0	0	0	0	0	0	0	0	2515.96	0	7217.86	96.0427	0	0	5782.23	26.7199	0	0	0	6755.52	5930.81	0	0	0	13127.4	0	0	0	68.495	124.711	17326.3	0	215.094	0	0	0	101.441	0	0	1724.09	133.059	0	0	0	0	2711.17	373.839	5203.78	0	0	0	0	0	7.40624	18666	0	0	670.765	0	28932.3	0	30.7705	0	235.813	0	0	0	8988.48	11243.8	0	129.092	5379.5	18.2527	1176.44	0	0	2858.93	0	0	0	267.307	439.612	0	0	0	81.9209	0	0	0	0	0	0	0	0	2801.21	0	15887	116.797	0	0	5773.4	24.877	0	0	0	7640.86	5514.72	0	0	0	17604.9	0	0	0	75.2685	81.7255	23932.3	0	366.22	0	0	0	60.384	0	0	2090.17	154.416	0	0	0	0	3903.69	817.31	0	0	0	0	0	0	0	0	0	0	0	0	1	0	0	0	0	0	0	0	0	0	0	0	0	0	0	0	0	0	0	0	0	0	0	0	0	0	0	0	0	0	0	0	0	0	0	0	0	0	0	0	0	0	0	0	0	0	0	0	0	0	0	0	0	0	0	0	0	0	0	0	0	0	0	0	0	0	0	0	0	0	0	0	0	0
30486	49.7928	2	641.808	1281.6	-0.00146019	-1.13935	29.93	VAYMDTQDIAR		AT4G35250.1	AT4G35250.1			| Symbols: | NAD(P)-binding Rossmann-fold superfamily protein | chr4:16771401-16773269 REVERSE LENGTH=395	TRUE	2.23653	CCA1-Ox 40	CCA1-Ox 48	89.8482	376.277	331.437	784.82	991.159	874.855	1338.79	486.754	370.553	926.943	1457.62	1284.47	1493.61	687.796	1997.2	1129.62	1503.91	992.978	1215.31	515.233	450.692	586.065	2723.22	434.625	1187.91	147.784	1237.87	486.645	1327.4	520.248	628.89	320.392	2662.61	1162.17	1817.87	139.73	1762.82	932.795	317.874	492.335	555.197	426.618	1267.78	834.87	1354.27	341.881	1317.29	1024.16	243.109	1553.67	778.657	1652.24	879.799	580.879	607.182	353.133	1061.34	480.299	1140.47	561.99	383.746	724.973	625.647	847.924	1035.74	1589.03	788.798	1520.37	514.255	314.193	457.692	2193.28	1208.42	660.297	1454.91	1879.24	340.6	1327.11	332.741	1200.65	1344.48	1121.55	197.161	526.533	625.985	835.738	1069.36	532.334	437.392	508.775	1398.14	344.126	1563.32	631.334	763.274	1649.98	844.69	2127.79	564.59	1805.25	4384.69	1416.83	635.802	1434.79	1470.17	395.362	208.681	1561.64	13788.1	571.781	815.157	173.24	3431.73	1200.05	781.667	518.19	531.204	335.169	1689.54	1389.95	3906.64	248.955	1127.87	955.636	266.679	524.149	528.773	425.635	1077.8	635.912	682.337	329.546	1675.14	997.059	270.671	1999.22	1713.88	2009.28	879.799	454.071	606.255	328.778	1007.61	378.774	986.156	635.641	356.824	752.166	601.298	901.904	1389	2308.53	725.048	1261.77	565.11	205.898	632.198	2434.35	2057.47	384.012	708.448	1920.46	202.746	949.501	328.638	1455.58	1560.29	618.628	178.151	498.448	322.433	1203.34	2337.9	0	0	0	0	0	0	0	0	0	0	0	0	0	1	0	0	0	0	0	0	0	0	0	0	0	0	0	0	0	0	0	0	0	0	0	0	0	0	0	0	0	0	0	0	0	0	0	0	0	0	0	0	0	0	0	0	0	0	0	0	0	0	0	0	0	0	0	0	0	0	0	0	0	1	0	0	0	0	0	0	0	0	0	0	0	0
30568	77.1623	2	924.966	1847.92	-0.000836993	-0.452938	31.79	VLSPYSLPASLLHSER	[3] Phospho (ST)	AT2G46630.1	AT2G46630.1			| Symbols: | unknown protein; LOCATED IN: chloroplast; EXPRESSED IN: 22 plant structures; EXPRESSED DURING: 13 growth stages; Has 110095 Blast hits to 59224 proteins in 2216 species: Archae - 177; Bacteria - 15429; Metazoa - 38345; Fungi - 18843; P	TRUE	491.598	CCA1-Ox 36	CCA1-Ox 40	280.6	1136.1	48.0598	0	0	0	281.102	0	11702.2	0	0	91.3746	0	6549.4	15.6191	30.2041	0	0	0	0	0	716.419	5125.19	0	0	808.311	0	95.4203	0	0	265.846	38.5457	0	0	0	2629.82	0	0	0	69.4824	0	0	0	0	0	0	0	0	358.314	0	11494.1	0.0432261	0	39.7618	1099.4	61.5547	0	0	0	3570.06	10402.9	0	0	35.7446	10883.6	0	0	0	35.0876	0	23235.8	0	47.3373	0	0	0	0	0	0	211.635	0	0	0	0	0	3694.41	97.1155	1607.29	63.4238	0	0	0	328.245	0	24104.5	0	0	151.367	0	17190.1	34.2905	37.8835	0	0	0	0	0	1908.99	25949.7	0	0	947.543	0	235.302	0	0	224.552	40.3235	0	0	0	4685.52	0	0	0	73.9723	0	0	0	0	0	0	0	0	398.938	0	25299.2	0.0525671	0	31.0816	1097.72	57.3093	0	0	0	4037.93	9673.08	0	0	38.0201	14595.7	0	0	0	38.5574	0	32095.1	0	80.5966	0	0	0	0	0	0	256.572	0	0	0	0	0	5319.4	212.32	0	0	0	0	0	0	0	0	0	0	0	0	0	0	0	0	0	0	0	0	0	0	0	0	0	0	0	0	0	0	0	0	0	0	1	0	0	0	0	0	0	0	0	0	0	0	0	0	0	0	0	0	0	0	0	0	0	0	0	0	0	0	0	0	0	0	0	0	0	1	0	0	0	0	0	0	0	0	0	0	0	0	0	0	0	0
31196	56.9075	2	657.392	1312.77	-0.00102045	-0.777323	25.59	KVSATSEPLLLR		AT2G40490.1	AT2G40490.1			| Symbols: HEME2 | Uroporphyrinogen decarboxylase | chr2:16912961-16914988 FORWARD LENGTH=394	TRUE	42.007	wt 36	wt 24	223.607	0.359392	0	34.0533	74.8875	0	36.2627	367.7	198.689	298.129	88.7427	550.509	114.409	109.261	2699.04	19.1945	1247.43	316.079	648.891	0	41.3998	438.028	3421.74	0	52.7917	0	2202.1	969.177	419.917	0	0	97.2134	2904.71	1059.87	1058.46	0	451.927	442.09	0	83.2107	0	37.2528	109.273	66.5307	74.3707	79.24	2043.32	435.68	39.4384	1404.74	624.45	0	190.045	95.4168	0	0	0	0	879.012	0	0	0	53.7066	34.7985	250.354	584.8	124.169	759.935	0	0	0	51.178	314.067	32.7387	1829.48	687.032	0	234.83	0	217.784	86.6346	102.138	0	0	40.1185	293.64	817.824	0.508447	0	22.0757	105.637	0	42.3442	476.918	409.264	530.677	51.4265	911.947	43.2472	286.775	5925.52	24.0747	527.37	456.713	784.971	0	19.1691	1167.18	17324.8	0	36.2263	0	6104.83	2389.95	247.276	0	0	101.697	1843.16	1267.6	2274.65	0	289.148	452.915	0	88.5877	0	37.1669	92.8977	50.6758	37.4709	76.3811	2598.41	424.151	43.9097	1807.57	1374.46	0	190.045	74.587	0	0	0	0	760.078	0	0	0	51.6164	37.0139	335.744	849.594	114.134	630.676	0	0	0	56.8032	534.732	19.04	890.84	702.103	0	168.013	0	264.026	100.541	56.3376	0	0	20.6643	422.798	1787.98	0	0	0	0	0	0	0	0	0	0	0	0	0	0	0	0	0	0	0	0	0	1	0	0	0	0	0	0	0	0	0	0	0	0	0	0	0	0	0	0	0	0	0	0	0	0	0	0	0	0	0	0	0	0	0	0	0	0	0	0	0	0	0	0	0	0	0	0	0	0	0	0	0	0	0	0	0	0	0	0	0	0	0	0	0	0
31513	53.2355	2	645.272	1288.53	0.000417659	0.324136	24.59	VGDEDFGEFMK	[10] Oxidation (M)	AT1G45201.1	AT1G45201.1			| Symbols: ATTLL1, TLL1 | triacylglycerol lipase-like 1 | chr1:17123889-17128462 FORWARD LENGTH=479	TRUE	9.75142	CCA1-Ox 52	CCA1-Ox 48	113.024	340.28	456.438	267.508	95.5863	1076.04	232.227	1691.97	330.691	317.003	491.09	192.567	596.596	445.698	608.308	105.794	1.27611	715.913	464.032	302.157	46.2299	61.6652	1411.02	173.75	443.511	171.038	607.549	756.308	967.621	107.142	42.3858	3.05632	1689.05	866.17	1060.75	1017.49	463.456	470.855	204.656	234.039	204.649	787.504	547.093	164.343	239.414	707.682	241.913	854.814	87.3686	826.231	327.037	175.443	545.791	65.8263	385.898	99.2414	362.204	69.915	459.124	33.6694	111.414	186.491	179.28	36.0605	163.706	231.804	237.252	485.272	79.9016	79.724	66.0881	272.098	292.297	200.683	735.855	267.625	88.2945	176.381	13.3649	105.264	120.478	39.6141	33.434	100.035	0.516114	195.617	720.075	481.408	602.354	173.418	134.835	423.261	271.173	2194.54	681.167	564.273	284.587	318.997	225.516	1169.82	1335.49	132.693	0.539498	1034.45	561.345	231.859	21.4055	164.315	7144.23	228.58	304.342	200.499	1684.29	1865.03	569.802	106.719	35.802	3.19729	1071.78	1035.94	2279.58	1812.85	296.524	482.384	171.695	249.163	194.909	785.69	465.109	125.178	120.626	682.15	307.631	832.194	97.274	1063.17	719.829	213.356	545.791	51.4562	385.309	92.3967	343.869	55.1365	397.002	38.0819	103.598	193.486	172.303	38.3561	219.542	336.763	218.078	402.731	87.803	52.2448	91.2858	302.005	497.667	116.713	358.315	273.496	52.5583	126.195	13.2001	127.615	139.816	21.8505	30.2104	94.6987	0.265841	281.66	1574.27	0	0	0	0	0	0	0	0	0	0	0	0	0	0	0	0	0	0	0	0	0	0	0	0	0	0	0	0	0	0	0	0	0	1	0	0	0	0	0	0	0	0	0	0	0	0	0	0	0	0	0	0	0	0	0	0	0	0	0	0	0	0	0	0	0	0	0	0	0	0	0	0	0	0	0	0	0	0	0	0	0	0	0	0	0	0
32164	45.9204	2	851.977	1701.94	-0.00216574	-1.27251	29.71	GIVYGKPTNQGVTQLK		AT4G16720.1	AT4G16720.1			| Symbols: | Ribosomal protein L23/L15e family protein | chr4:9400156-9401315 REVERSE LENGTH=204	TRUE	Infinity	wt 36	CCA1-Ox 24	229.85	0	158.231	0	10.2713	0	145.614	103.63	269.221	367.859	0	939.24	0	210.607	2700.38	0	0	0	346.116	0	0	205.223	5191.66	0.212627	124.09	52.9877	4456.36	1439.16	152.138	0	0	0	1816.27	1666.42	1848.59	0	0	0	0	82.6321	10.1445	0	75.8833	0	0	0	853.171	612.534	0	193.081	561.791	0	0	0	0	0	117.588	0	91.2067	0	0	154.681	22.3065	0	611.435	466.035	212.167	1971.09	0	0	7.68303	0	610.007	0	817.126	1260.6	0	561.793	0	0	0	130.711	125.665	0	0	383.821	701.637	0	208.815	0	14.4889	0	170.035	134.412	554.548	654.798	0	1555.9	0	552.777	5928.46	0	0	0	418.701	0	0	546.843	26286.2	0.279727	85.1521	62.1149	12354.3	3548.91	89.5892	0	0	0	1152.5	1993.03	3972.66	0	0	0	0	87.9718	9.66167	0	64.5119	0	0	0	1084.94	596.325	0	248.45	1236.54	0	0	0	0	0	111.636	0	78.866	0	0	160.482	21.4384	0	819.98	677.053	195.02	1635.82	0	0	10.6124	0	1038.6	0	397.888	1288.26	0	401.944	0	0	0	72.0978	113.548	0	0	552.646	1533.96	0	0	0	0	0	0	0	0	0	0	0	0	0	0	0	0	0	0	0	0	0	1	0	0	0	0	0	0	0	0	0	0	0	0	0	0	0	0	0	0	0	0	0	0	0	0	0	0	0	0	0	0	0	0	0	0	0	0	0	0	0	0	0	0	0	0	0	0	0	0	0	0	0	0	0	0	0	0	0	0	0	0	0	0	0	0
32228	67.0219	2	908.449	1814.88	-0.00554123	-3.0532	25.2	QDSNTPLSEAEAVDLVK		AT3G60820.1	AT3G60820.1			| Symbols: PBF1 | N-terminal nucleophile aminohydrolases (Ntn hydrolases) superfamily protein | chr3:22472038-22473809 REVERSE LENGTH=223	TRUE	11.8688	wt 36	CCA1-Ox 24	193.204	494.741	685.345	75.9389	1354.27	0	613.604	77.2634	1540.83	739.218	0	1684.4	0	2118.72	2561.09	1190.58	0	2035.4	2132.17	0	0	2416.06	5957.22	319.413	483.11	1652.4	3319.7	1207.17	0	38.668	1852.9	539.279	276.307	224.339	3031.73	4962.01	57.3694	576.669	280.713	1435.53	108.76	719.89	960.558	220.398	0	76.9607	535.798	198.023	1372.95	812.979	2260.68	121.533	144.218	57.1631	427.863	242.574	32.7282	0	91.4637	1848.36	2011.4	29.6779	547.358	284.145	2624.66	1525.23	194.559	0	278.265	68.1874	4382.18	206.557	1030.96	0	0	96.8393	33.012	1078.82	378.487	1795.69	823.924	0	39.9287	261.365	0	1934.77	1006.83	699.93	904.44	49.2289	1910.35	0	716.51	100.213	3173.84	1315.83	0	2790.29	0	5560.97	5622.67	1493.29	0	2941.02	2579.32	0	0	6437.9	30162.4	420.211	331.516	1937.02	9203.13	2976.84	0	38.515	1565.09	564.152	175.328	268.309	6515.24	8840.75	36.7056	590.79	235.503	1528.29	103.584	718.231	816.615	167.875	0	74.184	681.351	192.783	1528.61	1046.12	4975.91	147.796	144.218	44.6842	427.21	225.843	31.0715	0	79.0883	2090.59	1870.28	30.7911	526.055	302.234	3519.86	2215.84	178.835	0	305.783	44.6846	6052.99	229.261	1755.32	0	0	98.9636	19.6508	771.859	373.82	2176.97	956.174	0	36.0789	247.424	0	2785.79	2201.21	0	0	0	0	0	0	0	0	0	0	0	0	0	1	0	0	0	0	0	0	0	0	0	0	0	1	0	0	0	0	0	0	0	0	0	0	0	0	0	0	0	0	0	0	0	0	0	0	0	0	0	0	0	0	0	0	0	0	0	0	0	0	0	0	0	0	0	0	0	0	0	0	0	0	0	0	0	0	0	0	0	0	0	0	0	0
32446	48.1301	3	554.942	1661.8	-0.000503449	-0.302953	25.03	YFETDAPKDVPGAPR		AT1G03475.1	AT1G03475.1			| Symbols: LIN2, HEMF1, ATCPO-I | Coproporphyrinogen III oxidase | chr1:869302-871175 REVERSE LENGTH=386	TRUE	28.1974	wt 36	CCA1-Ox 24	206.954	149.365	54.5512	40.3546	148.568	0	62.9286	108.987	13.045	210.691	0	359.911	0	29.0611	1081.79	161.313	0	101.064	221.802	22.5518	0	229.991	1830.17	127.049	97.616	173.87	965.13	150.802	59.2125	0	0	50.0088	149.474	291.855	688.849	39.6943	62.8401	46.2413	44.2323	43.8153	0	47.395	213.874	84.7145	145.029	42.7413	429.058	95.6517	70.7397	332.902	130.579	0	51.5374	4.45707	45.1919	0	36.7923	0	288.896	0	44.4571	109.213	0	58.1838	134.297	428.148	0	151.24	2.68418	7.01506	0	174.074	226.444	65.3799	0	296.307	5.74667	231.574	153.461	104.141	132.707	215.487	69.2714	0	0	119.969	135.309	211.313	71.9904	26.1607	209.571	0	73.4822	141.359	26.8704	375.034	0	596.211	0	76.2763	2374.98	202.328	0	146.031	268.317	17.3051	0	612.84	9266.47	167.142	66.9853	203.82	2675.61	371.871	34.8685	0	0	52.3153	94.8473	349.058	1480.35	70.7228	40.2058	47.3736	37.1085	46.6467	0	47.2858	181.824	64.5262	73.0713	41.1993	545.614	93.1206	78.7598	428.367	287.414	0	51.5374	3.48408	45.1229	0	34.9298	0	249.807	0	41.3382	113.309	0	61.8878	180.102	622.01	0	125.515	2.94962	4.59712	0	193.207	385.544	38.0233	0	302.807	3.42077	165.684	151.569	126.253	154.008	118.859	62.5924	0	0	172.737	295.821	0	0	0	0	0	0	0	0	0	0	0	0	0	0	0	0	0	0	0	0	0	1	0	0	0	0	0	0	0	0	0	0	0	0	0	0	0	0	0	0	0	0	0	0	0	0	0	0	0	0	0	0	0	0	0	0	0	0	0	0	0	0	0	0	0	0	0	0	0	0	0	0	0	0	0	0	0	0	0	0	0	0	0	0	0	0
32527	62.9976	2	807.932	1613.85	-0.00203134	-1.25869	28.99	EVQKPLEDITDSLK		AT3G01480.1	AT3G01480.1			| Symbols: CYP38, ATCYP38 | cyclophilin 38 | chr3:188569-190674 FORWARD LENGTH=437	TRUE	56.281	wt 36	CCA1-Ox 36	215.754	353.974	867.779	0	71.6236	0	646.805	19.9181	1222.83	492.535	0	1572.61	0	1679.09	1901.53	223.698	0	436.49	325.958	0	0	2310.45	9000.64	0	36.6166	699.297	2378.48	322.866	0	0.180159	203.515	221.226	7.53881	0	1645.98	2558.82	0	0	186.915	1014.32	0	199.339	68.8964	51.3676	0	39.2231	534.49	148.735	259.421	59.5275	1467.88	29.0575	318.335	0	84.9169	126.69	0	0	0	256.981	72.0732	0	0	0	1811.94	821.976	41.2744	0	0	0	172.319	142.866	907.365	0	0	111.018	0	522.472	64.0995	1155.4	138.617	0	0	42.4075	0	1450.35	1398.67	500.782	1145.2	0	101.033	0	755.28	25.8344	2518.81	876.725	0	2605.11	0	4407.08	4174.65	280.574	0	630.699	394.315	0	0	6156.47	45571.8	0	25.1268	819.751	6593.79	796.176	0	0.179446	171.902	231.43	4.78369	0	3537.25	4559.02	0	0	156.811	1079.87	0	198.879	58.572	39.1262	0	37.808	679.688	144.799	288.832	76.598	3230.9	35.3368	318.335	0	84.7873	117.952	0	0	0	290.659	67.0168	0	0	0	2429.94	1194.16	37.9386	0	0	0	238.019	158.569	1544.88	0	0	113.453	0	373.812	63.3092	1400.73	160.867	0	0	40.1455	0	2088.3	3057.86	0	0	0	0	0	0	0	0	0	0	0	0	0	0	0	0	0	0	0	0	0	1	0	0	0	0	0	0	0	0	0	0	0	0	0	0	0	0	0	0	0	0	0	0	0	0	0	0	0	0	0	0	0	0	0	0	0	0	0	0	0	0	0	0	0	0	0	0	0	0	0	0	0	0	0	0	0	0	0	0	0	0	0	0	0	0
33269	72.8405	2	620.3	1238.58	-0.000707335	-0.571083	28.83	EMLENLFSEK		AT3G52150.1	AT3G52150.1			| Symbols: | RNA-binding (RRM/RBD/RNP motifs) family protein | chr3:19342074-19343090 FORWARD LENGTH=253	TRUE	18.0846	wt 36	wt 24	181.309	157.187	77.326	0	51.3744	0	72.8428	35.5771	578.656	72.6631	1660.71	1822.27	0	1136.01	1387.53	48.8473	0	293.202	20.1289	11.653	0	1154.45	4163.79	16.1348	107.011	367.651	678.472	701.017	0	0	361.593	34.314	0	218.275	867.74	761.067	0	0	0.101751	51.7252	0	153.02	108.112	61.1055	0	12.9701	534.488	122.649	242.663	41.1051	361.288	142.722	0	85.7996	87.4009	50.8354	147.217	0	0	366.696	278.642	122.679	56.9862	60.4882	1146.75	585.574	179.361	0	38.2455	39.6458	70.3973	180.374	819.742	0	0	269.914	53.6032	95.468	53.0093	296.839	209.136	0	0	168.626	0	860.39	942.91	222.379	102.046	0	72.4693	0	85.0591	46.1445	1191.93	129.342	962.385	3018.68	0	2981.67	3046.2	61.2669	0	423.658	24.3502	8.94186	0	3076.19	21082	21.2265	73.4323	430.98	1880.91	1728.68	0	0	305.426	35.8966	0	261.056	1864.79	1355.98	0	0	0.0853638	55.0676	0	152.667	91.9112	46.5435	0	12.5022	679.685	119.404	270.175	52.8927	795.218	173.563	0	67.0692	87.2675	47.3292	139.765	0	0	414.753	259.093	127.28	54.7684	64.339	1537.88	850.718	164.865	0	42.0276	25.9807	97.238	200.2	1395.7	0	0	275.835	31.9079	68.3042	52.3558	359.867	242.705	0	0	159.632	0	1238.84	2061.45	0	0	0	0	0	0	0	0	0	0	0	0	0	0	0	0	0	0	0	0	0	1	0	0	0	0	0	0	0	0	0	0	0	0	0	0	0	0	0	0	0	0	0	0	0	0	0	0	0	0	0	0	0	0	0	0	0	0	0	0	0	0	0	0	0	0	0	0	0	0	0	0	0	0	0	0	0	0	0	0	0	0	0	0	0	0
33334	68.9964	2	930.938	1859.86	-0.00146629	-0.788387	31.33	SNSTSASSLITSAAGIASR	[4] Phospho (ST)	AT4G39050.1	AT4G39050.1			| Symbols: | Kinesin motor family protein | chr4:18193462-18200148 FORWARD LENGTH=1055	TRUE	45.2468	CCA1-Ox 28	CCA1-Ox 40	234.388	1654.56	338.517	0	48.1489	0	757.697	0	3237.53	127.31	0	345.227	0	3712.8	68.4852	196.861	0	369.233	39.0019	0	0	2353.87	1164.72	63.0515	109.253	1372.07	99.8015	139.895	0	282.734	1782.19	216.618	0	0	150.198	1659.9	0	6.96798	45.3414	347.403	60.5908	66.3468	70.6637	81.5108	0	74.0769	29.1225	0	1192.11	0	2511.42	126.599	79.6796	81.5745	5392.81	492.778	54.0909	21.6464	43.9083	8039.45	12189.6	52.4765	48.115	485.518	10709.3	80.5326	42.2493	0	1072.67	225.903	16188.9	82.431	311.731	55.5645	0	0	67.8868	30.1711	414.853	2289.21	127.516	0	35.1667	244.999	0	2081.82	360.115	2340.77	446.735	0	67.9195	0	884.769	0	6668.74	226.615	0	571.886	0	9744.92	150.354	246.913	0	533.517	47.1811	0	0	6272.19	5897.16	82.9488	74.9705	1608.41	276.677	344.976	0	281.616	1505.36	226.609	0	0	322.779	2957.42	0	7.1386	38.039	369.852	57.7071	66.194	60.0745	62.086	0	71.4043	37.0338	0	1327.26	0	5527.79	153.957	79.6796	63.7665	5384.58	458.791	51.3527	17.0708	37.9673	9093.06	11334.4	54.4449	46.2424	516.427	14361.9	116.997	38.8347	0	1178.75	148.039	22361.4	91.4913	530.755	32.3149	0	0	40.4104	21.5865	409.739	2775.28	147.984	0	31.776	231.931	0	2997.51	787.306	0	0	0	0	0	0	0	0	0	0	0	0	0	0	0	0	0	0	0	0	0	0	0	0	0	0	0	0	0	0	0	0	0	0	0	0	0	0	0	0	0	0	0	0	0	0	0	0	0	0	0	0	0	0	0	0	0	0	1	0	0	0	0	0	0	0	0	0	0	0	0	0	0	0	0	0	0	0	0	0	0	0	0	0	0	0
33375	27.3319	2	562.771	1123.53	-0.000850604	-0.757083	21.31	AQLVSTGGSPK	[9] Phospho (ST)	AT3G24870.1	AT3G24870.1			| Symbols: | Helicase/SANT-associated, DNA binding protein | chr3:9075237-9084278 REVERSE LENGTH=1907	TRUE	192.572	CCA1-Ox 40	CCA1-Ox 52	212.376	166.251	918.767	305.516	7907.96	321.27	1330.51	100.744	73.9509	1527.65	247.614	2712.03	11690.2	8374.84	2669.88	342.875	4637.11	268.83	3005.32	59.1344	202.114	656.839	443.494	410.962	912.922	2915.73	5720.18	115.253	2921.82	77.7045	436.376	1738.82	3064.55	96.6029	88.2551	242.93	588.491	56.8868	8504.75	50.3827	0	451.496	330.048	2949.62	620.145	121.619	39.248	293.128	43.7992	246.913	237.225	321.469	0	20.3714	64.1972	68.9764	47.7858	3731.56	115.805	72.8298	455.903	18.6686	0	0	87.3354	56.4097	135.697	40.4546	89.6952	2495.42	1913.4	29.3193	7815.77	53.674	141.186	12462.2	0	18.8832	0	63.4183	1799.68	28.6925	59.7671	39.3312	1339.49	3534.13	21.2929	235.202	1212.48	198.057	11155.1	126.372	1553.65	130.667	152.326	2719.26	143.493	4492.61	4418.95	21981.3	5861.51	430.052	1960.41	388.441	3635.57	45.3765	93.5836	1750.23	2245.49	540.65	626.458	3417.97	15857.9	284.21	1720.57	77.3971	368.593	1819.02	1944.59	115.537	189.662	432.826	376.523	58.2797	7135.02	53.6384	0	450.456	280.589	2246.69	312.454	117.231	49.91	285.371	48.7649	317.72	522.148	390.937	0	15.9243	64.0992	64.2191	45.3668	2942.79	100.136	82.3744	423.919	19.3689	0	0	117.123	81.9516	124.73	33.5735	98.5651	1635.3	2642.92	32.5419	13307.2	31.2155	68.7489	12735.5	0	13.5103	0	76.884	2088.56	15.8263	54.0045	37.2333	689.947	5088.62	46.552	0	0	0	0	0	0	0	0	0	0	0	0	0	1	0	0	0	0	0	0	0	0	0	0	0	0	0	0	0	0	0	0	0	0	0	0	0	0	0	0	0	0	0	0	0	0	0	0	0	0	0	0	0	0	0	0	0	0	0	0	0	0	0	0	0	0	0	0	0	0	0	0	0	0	0	0	0	0	0	0	0	0	0	0	1	0
33375	27.3319	2	562.771	1123.53	-0.000850604	-0.757083	22.57	AQLVSTGGSPK	[6] Phospho (ST)	AT3G24870.1	AT3G24870.1			| Symbols: | Helicase/SANT-associated, DNA binding protein | chr3:9075237-9084278 REVERSE LENGTH=1907	TRUE	192.572	CCA1-Ox 40	CCA1-Ox 52	212.376	166.251	918.767	305.516	7907.96	321.27	1330.51	100.744	73.9509	1527.65	247.614	2712.03	11690.2	8374.84	2669.88	342.875	4637.11	268.83	3005.32	59.1344	202.114	656.839	443.494	410.962	912.922	2915.73	5720.18	115.253	2921.82	77.7045	436.376	1738.82	3064.55	96.6029	88.2551	242.93	588.491	56.8868	8504.75	50.3827	0	451.496	330.048	2949.62	620.145	121.619	39.248	293.128	43.7992	246.913	237.225	321.469	0	20.3714	64.1972	68.9764	47.7858	3731.56	115.805	72.8298	455.903	18.6686	0	0	87.3354	56.4097	135.697	40.4546	89.6952	2495.42	1913.4	29.3193	7815.77	53.674	141.186	12462.2	0	18.8832	0	63.4183	1799.68	28.6925	59.7671	39.3312	1339.49	3534.13	21.2929	235.202	1212.48	198.057	11155.1	126.372	1553.65	130.667	152.326	2719.26	143.493	4492.61	4418.95	21981.3	5861.51	430.052	1960.41	388.441	3635.57	45.3765	93.5836	1750.23	2245.49	540.65	626.458	3417.97	15857.9	284.21	1720.57	77.3971	368.593	1819.02	1944.59	115.537	189.662	432.826	376.523	58.2797	7135.02	53.6384	0	450.456	280.589	2246.69	312.454	117.231	49.91	285.371	48.7649	317.72	522.148	390.937	0	15.9243	64.0992	64.2191	45.3668	2942.79	100.136	82.3744	423.919	19.3689	0	0	117.123	81.9516	124.73	33.5735	98.5651	1635.3	2642.92	32.5419	13307.2	31.2155	68.7489	12735.5	0	13.5103	0	76.884	2088.56	15.8263	54.0045	37.2333	689.947	5088.62	46.552	0	0	0	0	0	0	0	0	0	0	0	0	0	0	0	0	0	0	0	0	0	0	0	0	0	0	0	0	0	0	0	0	0	0	0	0	0	1	0	0	0	0	0	0	0	0	0	0	0	0	0	0	0	0	0	0	0	0	0	0	0	0	0	0	0	0	0	0	0	0	0	0	0	0	0	0	0	0	0	0	0	0	0	0	0	0
33708	71.7274	2	627.34	1252.67	-0.00101045	-0.806641	37.66	QSLPPGLSVQDL		AT2G43460.1	AT2G43460.1			| Symbols: | Ribosomal L38e protein family | chr2:18046285-18047292 REVERSE LENGTH=69	TRUE	10.3986	wt 36	CCA1-Ox 36	186.888	436.545	487.42	0	110.799	0	607.372	14.0173	1295.11	595.029	30.4223	1071.5	0	2549.17	1551.28	413.984	0	278.734	137.5	27.3417	0	898.274	4962.49	85.5496	68.0643	819.941	1473.22	381.786	0	32.9239	511.16	522.174	2.34135	32.9933	1862.54	4857	0	94.8687	108.279	1341.6	72.6683	1036.07	132.023	79.9338	0	62.015	292.043	58.4082	1005.81	190.52	2065.2	58.9528	90.4329	48.5265	277.249	226.803	135.992	17.0444	0	638.697	436.23	131.605	61.6196	116.215	1303.88	818.916	165.817	0	36.0782	51.8058	412.054	320.13	909.562	29.9694	0	69.456	34.0812	104.294	124.506	1032.41	419.956	0	48.31	75.7763	0	799.591	1226.91	617.598	643.241	0	156.294	0	709.233	18.1809	2667.7	1059.17	17.6298	1774.99	0	6690.76	3405.7	519.241	0	402.752	166.335	20.9805	0	2393.57	25125.9	112.547	46.7066	961.177	4084.18	941.468	0	32.7937	431.761	546.257	1.48569	39.4599	4002.63	8653.65	0	97.1917	90.8406	1428.29	69.2098	1033.68	112.239	60.8848	0	59.7776	371.378	56.8626	1119.84	245.156	4545.65	71.6923	90.4329	37.933	276.825	211.161	129.108	13.4416	0	722.4	405.625	136.541	59.2215	123.613	1748.59	1189.72	152.416	0	39.646	33.9494	569.16	355.317	1548.62	17.4295	0	70.9796	20.2872	74.6193	122.971	1251.62	487.365	0	43.6521	71.7344	0	1151.29	2682.34	0	0	0	0	0	0	0	0	0	0	0	0	0	0	0	0	0	0	0	0	0	1	0	0	0	0	0	0	0	0	0	0	0	0	0	0	0	0	0	0	0	0	0	0	0	0	0	0	0	0	0	0	0	0	0	0	0	0	0	0	0	0	0	0	0	0	0	0	0	0	0	0	0	0	0	0	0	0	0	0	0	0	0	0	0	0
33928	64.5296	2	647.835	1293.66	-0.000855215	-0.661084	46.89	TNTEFVEVLSR		AT3G53580.1	AT3G53580.1			| Symbols: | diaminopimelate epimerase family protein | chr3:19864784-19866907 FORWARD LENGTH=362	TRUE	9.86459	CCA1-Ox 52	CCA1-Ox 24	136.592	147.954	310.993	146.949	483.873	6.11153	344	718.056	564.972	625.615	506.262	1406.62	0	659.38	1999.25	125.437	0	580.036	991.228	67.9089	45.6016	692.309	3283.65	120.413	584.602	242.122	1182.2	1484.77	78.9042	113.051	285.134	91.6	332.368	1335.51	1269.14	615.568	566.586	431.129	325.043	321.241	235.832	379.098	544.264	151.348	38.924	379.005	1787	566.072	308.231	1224.93	803.362	119.133	290.234	209.05	137.297	81.2183	163.459	57.3625	1354.97	293.541	220.59	308.226	165.508	184.656	819.033	1331.37	612.677	830.63	32.3628	260.064	73.6193	394.641	811.154	52.641	747.801	1802.09	239.879	1401.41	120.842	617.968	606.125	301.315	133.535	181.512	80.4639	1234.88	1651.2	209.316	410.413	95.2629	682.557	2.40398	401.691	931.34	1163.74	1113.61	293.379	2330.13	0	1730.66	4389.19	157.329	0	838.113	1199.1	52.1096	21.1146	1844.75	16625.7	158.412	401.161	283.828	3277.38	3661.38	46.4643	112.603	240.844	95.8248	210.901	1597.26	2727.41	1096.75	362.508	441.686	272.693	341.999	224.608	378.225	462.704	115.28	19.6114	365.331	2272.45	551.093	343.177	1576.21	1768.25	144.878	290.234	163.413	137.087	75.6167	155.185	45.2373	1171.64	332.01	205.114	319.788	159.067	196.412	1098.38	1934.2	563.161	689.346	35.5632	170.425	101.688	438.018	1381.08	30.6147	364.132	1841.62	142.791	1002.66	119.352	749.182	703.416	166.2	120.659	171.83	41.4455	1778.04	3609.95	0	0	0	0	0	0	0	0	0	0	0	0	0	0	0	0	0	1	0	0	0	1	0	0	0	0	0	0	0	0	0	0	0	0	0	0	0	0	0	0	0	0	0	0	0	0	0	0	0	0	0	0	0	0	0	0	0	0	0	0	0	0	0	0	0	0	0	0	0	0	0	0	0	0	0	0	0	0	0	0	0	0	0	0	0	0
34568	61.3059	2	654.333	1306.65	-0.00190506	-1.45797	21.81	SQELPITNVVK	[1] Phospho (ST)	AT1G44800.1	AT1G44800.1			| Symbols: | nodulin MtN21 /EamA-like transporter family protein | chr1:16914342-16916858 REVERSE LENGTH=370	TRUE	3.31773	wt 52	wt 40	77.7228	568.988	871.824	745.494	813.441	185.72	1030.24	581.976	1952.14	1589.58	1672.46	1172.25	842.265	1623.58	1364.78	881.6	60.8783	1579.89	849.102	1710.85	1932.67	308.84	568.377	1994.25	958.012	532.699	977.068	649.335	165.903	1267.06	583.301	298.37	213.198	1092.16	1167.65	426.115	861.69	1588.87	488.931	202.093	1243.17	1212.38	848.388	607.436	717.969	2651.96	888.14	1824.33	1434.09	1864.49	1877.99	918.963	1002.53	1068.23	813.638	1876.13	723.06	1178.55	913.63	386.348	775.025	1630.02	686.599	1368.28	391.04	1353.41	1153.1	775.248	2325.42	2867.69	1070.08	1123.44	448.144	1306.09	758.127	1675.51	328.567	675.078	660.196	475.727	992.813	1142.74	1164.12	801.962	1466.74	873.57	696.105	804.97	1150.53	483.282	1147.45	73.0531	1203.02	754.841	4021.07	2829.48	969.194	1941.9	318.38	4261.4	2996.27	1105.75	25.7373	2282.84	1027.17	1312.82	894.871	822.942	2877.79	2623.58	657.4	624.456	2708.7	1601.23	97.6955	1262.05	492.696	312.132	135.283	1306.22	2509.31	759.203	551.319	1627.77	410.187	215.152	1184.01	1209.59	721.255	462.678	361.741	2556.27	1129.41	1776.05	1596.68	2399.16	4133.59	1117.55	1002.53	835.035	812.396	1746.74	686.458	929.43	790.012	436.98	720.651	1691.17	659.878	1455.39	524.414	1966.22	1059.91	643.384	2555.38	1879.26	1478.07	1246.92	763.012	759.589	369.16	1712.27	195.583	482.997	652.056	576.739	1152.17	630.314	1051.88	759.185	755.491	1257.81	1521.87	0	0	0	0	0	0	0	0	0	0	0	0	0	0	0	0	0	0	0	0	0	0	0	0	0	0	0	0	0	0	0	0	0	0	0	0	0	0	0	0	0	0	0	0	1	0	0	0	0	0	0	0	0	0	0	0	0	0	0	0	0	0	0	0	0	0	0	0	0	0	0	0	0	0	0	0	0	0	0	0	0	0	0	0	0	0
35114	65.3496	2	674.854	1347.69	-0.000133152	-0.0987997	60.81	FFDNAIGVNVPR		AT3G03250.1	AT3G03250.1			| Symbols: UGP, UGP1, AtUGP1 | UDP-GLUCOSE PYROPHOSPHORYLASE 1 | chr3:749761-754014 REVERSE LENGTH=469	TRUE	11.3106	wt 36	wt 44	198.592	111.252	156.122	0	85.931	0	321.389	38.2486	218.15	39.8103	0	842.275	0	329.427	134.902	145.776	0	204.745	104.931	74.5867	0	107.56	5256.99	383.586	295.735	123.309	82.46	177.056	0	438.329	407.156	104.702	0	76.5099	119.134	102.377	0	78.7247	175.801	54.0538	54.0424	508.893	165.411	27.0278	15.2675	274.851	1454.46	0	251.226	39.9278	270.804	277.437	153.794	94.1484	174.473	80.393	71.0283	204.099	203.573	127.481	370.668	129.167	93.7022	247.187	96.8579	50.6078	172.578	5.62514	50.237	493.682	140.756	180.103	130.289	365.537	42.1011	85.084	321.242	23.8495	221.515	100.29	234.128	68.8685	59.2728	151.247	47.9594	175.891	93.4506	157.393	206.031	0	121.215	0	375.289	49.6096	449.351	70.8633	0	1395.27	0	864.641	296.166	182.839	0	295.843	126.936	57.2338	0	286.606	26617	504.634	202.937	144.549	228.602	436.613	0	436.595	343.912	109.531	0	91.5056	256.021	182.403	0	80.6524	147.487	57.5467	51.4704	507.721	140.624	20.5868	7.69235	264.935	1849.57	0	279.709	51.3779	596.058	337.391	153.794	73.5955	174.207	74.8483	67.4328	160.957	176.029	144.187	344.663	134.012	90.0555	262.923	129.894	73.5227	158.63	4.66834	55.2049	323.52	194.422	199.899	221.831	212.587	20.5006	86.9505	191.223	17.0635	218.784	121.585	271.709	37.9867	53.5579	143.18	24.703	253.257	204.308	0	0	0	0	0	0	0	0	0	0	0	0	0	0	0	0	0	0	0	0	0	1	0	0	0	0	0	0	0	0	0	0	0	0	0	0	0	0	0	0	0	0	0	0	0	0	0	0	0	0	0	0	0	0	0	0	0	0	0	0	0	0	0	0	0	0	0	0	0	0	0	0	0	0	0	0	0	0	0	0	0	0	0	0	0	0
35445	35.742	2	649.308	1296.6	-0.000968562	-0.747	27.95	VTEGCEAYVAAK		AT3G61440.1	AT3G61440.1			| Symbols: ATCYSC1, ARATH;BSAS3;1, CYSC1 | cysteine synthase C1 | chr3:22735885-22737792 FORWARD LENGTH=368	TRUE	4.87481	CCA1-Ox 52	CCA1-Ox 28	138.809	389.244	361.588	491.953	785.667	420.275	323.17	1316.48	447.196	618.964	2195.62	227.003	1244.56	223.21	1819.98	221.493	4478.15	372.828	1378.59	514.209	788.933	845.057	2328.76	84.4668	470.414	16.5857	977.161	1208.33	1030.34	115.334	208.9	136.333	3741.2	1303.77	1834.96	630.718	2402.41	302.973	198.583	428.804	296.474	295.999	1141.68	23.6452	332.668	360.186	1490.43	663.566	418.282	1309.95	1141.35	150.947	1112.54	322.9	261.079	400.936	394.189	99.5799	980.647	491.229	76.1748	315.972	347.844	565.154	1019.4	1109.89	438.371	2016.26	237.267	487.935	14.0047	740.925	207.646	226.334	4816.42	999.396	216.27	1144.73	313.12	1257.41	118.461	855.962	394.95	240.631	651.197	971.132	1990.7	550.68	477.182	318.918	1108.27	165.316	377.368	1707.51	921.145	1101.77	1272.36	376.042	470.451	585.855	3995.62	277.807	1893.21	538.712	1667.69	394.576	365.295	2251.76	11790.9	111.122	322.804	19.4425	2708.96	2979.68	606.738	114.878	176.451	142.621	2373.95	1559.3	3943.37	1123.74	1537.09	310.392	166.6	456.514	282.364	295.317	970.599	18.0103	167.611	347.191	1895.31	646.006	465.705	1685.6	2512.18	183.566	1112.54	252.41	260.681	373.284	374.235	78.5308	847.961	555.607	70.8306	327.824	334.307	601.133	1367.09	1612.44	402.942	1673.31	260.73	319.754	19.3444	822.363	353.539	131.63	2345.29	1021.32	128.737	819.016	309.259	1524.39	137.476	472.135	356.87	227.796	335.42	1398.29	4352.19	0	0	0	0	0	0	0	0	0	0	0	0	0	0	0	0	0	0	0	0	0	1	0	0	0	0	0	0	0	0	0	1	0	0	0	0	0	0	0	0	0	0	0	0	0	0	0	0	0	0	0	0	0	0	0	0	0	0	0	0	0	0	0	0	0	0	0	0	0	0	0	0	0	0	0	0	0	0	0	0	0	0	0	0	0	0
35632	28.5861	2	1004.43	2006.85	-0.00129973	-0.647649	61.8	EATESTAPGSPTGQGPESPK	[12] Phospho (ST)	AT5G16210.1	AT5G16210.1			| Symbols: | HEAT repeat-containing protein | chr5:5290999-5297779 REVERSE LENGTH=1180	TRUE	77.738	wt 24	CCA1-Ox 52	119.616	9124.77	9540.85	8730.51	18307.2	16488	6085.71	7389.34	5866.71	8702.2	7874.9	9147.52	14897.5	8882.05	4492.99	8528.69	12934.1	4953.52	8605.17	11840.9	9959.85	12143.8	3173.02	11552.3	8213.32	8588.54	8788.36	896.538	21449	8479.18	6195.59	14853.9	8793.64	1916.43	3023.02	3046.28	253.736	3923.61	15666.4	4205.09	1401.89	5280.21	2028.82	14141.6	14837.3	3760.96	990.975	7564.35	471.413	2787.54	2134.65	2780.27	1652.82	2352.79	1176.69	3381.26	2414.95	14743.4	9755.15	2639.25	8912.36	2998.07	11162.4	2517.27	4423.89	1382.77	7659.51	10901	8605.53	10187.2	11329.1	1113.06	9199.5	9598.49	689.042	8235.99	4014.68	227.588	6221.36	1760.05	9388.81	1351.62	6285.14	2819.17	27582.8	11798.4	146.383	12909.2	12590.9	5659.73	25824.4	6485.58	7106.33	9584.2	12084.4	15490.1	4563.51	15153.3	5631.32	23312.6	9864.01	10697.1	5468.09	7157.51	10409.8	9086.07	4611.65	32358.7	16065.5	15197.8	5636.08	10067.9	24363.8	2210.83	12630.7	8445.63	5233.22	15539	5579.93	2292.05	6496.54	5427.51	162.343	4019.68	13143.3	4476.82	1335.17	5268.04	1724.79	10771.5	7475.62	3625.27	1260.18	7364.18	524.859	3586.91	4698.5	3381.08	1652.82	1839.17	1174.89	3148.05	2292.7	11626.9	8435.24	2985.13	8287.09	3110.52	10727.9	2677.53	5932.77	2008.89	7040.47	9046.79	9456.53	6675.88	15648.6	1235.4	15663.1	5582.24	335.52	8416.66	2389.79	162.832	6144.65	2133.76	10895.8	745.529	5679.14	2668.79	14207.4	16987.9	320.031	0	0	0	0	0	0	0	0	0	0	1	0	1	0	0	0	0	0	0	0	0	0	0	0	0	0	0	0	0	0	0	0	0	0	0	0	0	0	0	0	0	0	0	0	0	0	0	0	0	0	0	0	0	0	0	0	0	0	0	0	0	0	0	0	0	0	0	0	0	0	0	0	0	0	0	0	0	0	0	0	0	0	0	0	1	0
35632	28.5861	2	1004.43	2006.85	-0.00129973	-0.647649	36.65	EATESTAPGSPTGQGPESPK	[10] Phospho (ST)	AT5G16210.1	AT5G16210.1			| Symbols: | HEAT repeat-containing protein | chr5:5290999-5297779 REVERSE LENGTH=1180	TRUE	77.738	wt 24	CCA1-Ox 52	119.616	9124.77	9540.85	8730.51	18307.2	16488	6085.71	7389.34	5866.71	8702.2	7874.9	9147.52	14897.5	8882.05	4492.99	8528.69	12934.1	4953.52	8605.17	11840.9	9959.85	12143.8	3173.02	11552.3	8213.32	8588.54	8788.36	896.538	21449	8479.18	6195.59	14853.9	8793.64	1916.43	3023.02	3046.28	253.736	3923.61	15666.4	4205.09	1401.89	5280.21	2028.82	14141.6	14837.3	3760.96	990.975	7564.35	471.413	2787.54	2134.65	2780.27	1652.82	2352.79	1176.69	3381.26	2414.95	14743.4	9755.15	2639.25	8912.36	2998.07	11162.4	2517.27	4423.89	1382.77	7659.51	10901	8605.53	10187.2	11329.1	1113.06	9199.5	9598.49	689.042	8235.99	4014.68	227.588	6221.36	1760.05	9388.81	1351.62	6285.14	2819.17	27582.8	11798.4	146.383	12909.2	12590.9	5659.73	25824.4	6485.58	7106.33	9584.2	12084.4	15490.1	4563.51	15153.3	5631.32	23312.6	9864.01	10697.1	5468.09	7157.51	10409.8	9086.07	4611.65	32358.7	16065.5	15197.8	5636.08	10067.9	24363.8	2210.83	12630.7	8445.63	5233.22	15539	5579.93	2292.05	6496.54	5427.51	162.343	4019.68	13143.3	4476.82	1335.17	5268.04	1724.79	10771.5	7475.62	3625.27	1260.18	7364.18	524.859	3586.91	4698.5	3381.08	1652.82	1839.17	1174.89	3148.05	2292.7	11626.9	8435.24	2985.13	8287.09	3110.52	10727.9	2677.53	5932.77	2008.89	7040.47	9046.79	9456.53	6675.88	15648.6	1235.4	15663.1	5582.24	335.52	8416.66	2389.79	162.832	6144.65	2133.76	10895.8	745.529	5679.14	2668.79	14207.4	16987.9	320.031	0	0	0	1	0	0	0	0	0	0	0	0	0	0	0	0	0	0	0	0	0	0	0	0	0	0	0	0	0	0	0	0	0	0	0	0	0	0	0	0	0	0	0	0	0	0	0	0	0	0	0	0	0	0	0	0	0	0	0	0	0	0	0	0	0	0	0	0	0	0	0	0	0	0	0	0	0	0	0	0	0	0	0	0	0	0
35734	44.8257	2	576.313	1150.61	0.0016715	1.45271	22.26	IGDALHIGGGNK		AT1G54410.1	AT1G54410.1			| Symbols: | dehydrin family protein | chr1:20310305-20310601 REVERSE LENGTH=98	TRUE	7.89874	CCA1-Ox 48	wt 24	203.014	117.868	178.514	161.241	276.965	169.513	86.7263	325.647	777.905	722.876	980.971	876.731	639.126	264.877	1035.61	71.6501	3008.93	1.32689	165.802	14.0368	0	320.499	1231.29	0	56.6212	42.5083	735.531	212.912	590.586	266.316	69.4704	174.403	4296.09	798.61	975.368	386.683	375.147	689.499	272.985	323.885	76.3094	158.739	425.056	269.884	0	217.39	1084.38	261.319	270.018	973.249	113.886	65.1687	175.144	649.719	0	0	389.189	0	712.517	104.171	0	0	0	277.641	159.447	629.284	456.598	1131.06	0	66.1859	91.3541	1068.53	954.411	150.362	1255.9	460.512	0	861.471	190.262	393.971	163.988	126.779	68.5153	123.756	161.82	6041.03	754.831	166.753	235.582	104.527	390.69	66.678	101.271	422.375	1602.35	1286.74	568.474	1452.35	241.593	695.219	2273.59	89.8672	1272.08	1.91727	200.572	10.7711	0	854.01	6234.24	0	38.8541	49.8304	2039.1	525.032	347.778	265.262	58.6795	182.447	2726.05	955.135	2096.09	688.947	240.023	706.382	229.02	344.814	72.6776	158.373	361.36	205.568	0	209.547	1378.96	254.404	300.631	1252.35	250.671	79.2514	175.144	507.883	0	0	369.488	0	616.111	117.823	0	0	0	295.316	213.831	914.22	419.696	938.676	0	43.373	126.185	1185.98	1624.98	87.447	611.544	470.614	0	616.354	187.916	477.624	190.31	69.9292	61.9092	117.155	83.3506	8698.2	1650.26	0	0	0	0	0	0	0	0	0	0	0	0	0	0	0	0	0	0	0	0	0	0	0	0	0	0	0	0	0	0	0	0	0	1	0	0	0	0	0	0	0	0	0	0	0	0	0	0	0	0	0	0	0	0	0	0	0	0	0	0	0	0	0	0	0	0	0	0	0	0	0	0	0	0	0	0	0	0	0	0	0	0	0	0	0	0
36233	68.7384	2	667.868	1333.72	-0.0018679	-1.40052	40.06	GSLFLGDVATQVK		AT5G15090.1	AT5G15090.1			| Symbols: VDAC3, ATVDAC3 | voltage dependent anion channel 3 | chr5:4889641-4891389 REVERSE LENGTH=274	TRUE	27.1562	wt 36	wt 40	197.422	43.4173	165.104	0	147.03	0	96.5167	37.0863	173.561	252.486	0	2072.28	0	962.807	674.536	135.599	0	350.748	204.156	25.4944	0	1198.19	6663.98	1.66559	42.5324	159.49	1173.29	222.592	0	0	69.8478	47.7817	0	62.8223	421.064	924.039	0	116.23	210.932	616.01	76.5879	19.9668	24.9587	1.19776	0	71.6519	1898.75	67.5563	125.882	297.605	567.842	14.3633	175.986	27.4816	16.0814	112.736	69.4382	0	341.137	383.421	259.85	34.9128	43.6593	97.5355	1205.72	629.976	256.587	96.063	20.4607	4.0751	64.4399	215.191	1088.48	49.8409	0	416.137	0	302.085	51.4293	861.734	152.364	0	45.1954	32.8019	0	592.892	1403.52	61.4243	217.885	0	207.403	0	112.703	48.102	357.506	449.431	0	3432.83	0	2527.07	1480.89	170.075	0	506.808	246.97	19.563	0	3192.72	33740.8	2.1912	29.1863	186.963	3252.69	548.903	0	0	58.9983	49.9855	0	75.1352	904.876	1646.35	0	119.076	176.961	655.816	72.9428	19.9208	21.2186	0.912324	0	69.0668	2414.56	65.7686	140.153	382.948	1249.86	17.4672	175.986	21.4823	16.0568	104.96	65.9232	0	294.98	433.67	241.62	36.2224	41.9602	103.745	1616.96	915.225	235.85	79.7234	22.484	2.6705	89.0092	238.843	1853.25	28.9862	0	425.265	0	216.132	50.7952	1044.71	176.82	0	40.8377	31.0522	0	853.677	3068.45	0	0	0	0	0	0	0	0	0	0	0	0	0	0	0	0	0	0	0	0	0	1	0	0	0	0	0	0	0	0	0	0	0	0	0	0	0	0	0	0	0	0	0	0	0	0	0	0	0	0	0	0	0	0	0	0	0	0	0	0	0	0	0	0	0	0	0	0	0	0	0	0	0	0	0	0	0	0	0	0	0	0	0	0	0	0
36250	71.902	2	1013.98	2025.96	-0.000833909	-0.411613	23.8	GESAVLVHSYSFAAPITR	[N-term] Acetyl (Protein N-term)|[11] Phospho (ST)	AT3G27350.2	AT3G27350.2			| Symbols: | unknown protein; FUNCTIONS IN: molecular_function unknown; INVOLVED IN: biological_process unknown; EXPRESSED IN: 24 plant structures; EXPRESSED DURING: 15 growth stages; BEST Arabidopsis thaliana protein match is: unknown protein (TAI	TRUE	773.382	CCA1-Ox 36	CCA1-Ox 44	281.122	1712.44	0	0	0	0	72.345	0	6910.9	5.05438	0	23.0722	0	8673.27	8.61348	0	0	37.8712	0	0	0	1162.58	2438.76	0	0	680.688	108.305	7.68599	0	0	47.9847	0	0	0	19.8666	427.412	0	0	0	79.6331	0	0	0	0	0	0	0	0	226.216	0	6083.26	32.7986	0	0	560.976	0	0	0	0	1327.75	6321.5	0	38.9351	0	6800.5	12.8402	0	0	0	0	20235.6	40.4132	0	0	0	0	0	0	0	26.165	0	0	0	0	0	18423.6	113.386	2422.66	0	0	0	0	84.4779	0	14235.2	8.99692	0	38.2202	0	22764.6	18.9102	0	0	54.7214	0	0	0	3097.84	12347.8	0	0	797.936	300.251	18.9533	0	0	40.5312	0	0	0	42.6938	761.515	0	0	0	84.7789	0	0	0	0	0	0	0	0	251.863	0	13389.6	39.8863	0	0	560.119	0	0	0	0	1501.75	5878	0	37.4198	0	9119.98	18.6541	0	0	0	0	27950.9	44.8551	0	0	0	0	0	0	0	31.7207	0	0	0	0	0	26527.3	247.892	0	0	0	0	0	0	0	0	0	0	0	0	0	0	0	0	0	0	0	0	0	0	0	0	0	0	0	0	0	0	0	0	0	0	0	0	0	0	0	0	0	0	0	0	0	0	0	0	0	1	0	0	0	0	0	0	0	0	0	0	0	0	0	0	0	0	0	0	0	0	0	0	0	0	0	0	0	0	0	0	0	0	0	0	0	0
37341	71.861	3	676.326	2025.96	0.000777365	0.383703	30.21	GESAVLVHSYSFAAPITR	[N-term] Acetyl (Protein N-term)|[11] Phospho (ST)	AT3G27350.2	AT3G27350.2			| Symbols: | unknown protein; FUNCTIONS IN: molecular_function unknown; INVOLVED IN: biological_process unknown; EXPRESSED IN: 24 plant structures; EXPRESSED DURING: 15 growth stages; BEST Arabidopsis thaliana protein match is: unknown protein (TAI	TRUE	4.89212	CCA1-Ox 48	CCA1-Ox 52	86.4566	2000.76	1549.65	6372.28	1541.13	6762.96	1425.36	1937.25	3199.77	1373.26	7180.04	1106.63	7797.78	4534.76	1591.56	2789.57	13114.1	2173.29	2172.32	2640.92	8034.61	827.63	2082.89	1402.33	2590.93	1579.48	1813.13	719.299	4985.12	2566.31	2666.06	2366.79	6929.92	1383.07	1005.9	1823.93	4744.17	2347.37	1964.29	1812.75	2813.61	3239.38	2214.44	2978.93	4779.59	1681.05	1264.16	3005.06	2480.63	2897.93	3350	4427.01	2107.54	3579.05	2585.44	2728.89	2876.96	3531.73	6469.98	3597.58	3804.85	2057.96	2354.41	2982.08	3313.34	2164.79	3047.18	2600.81	2323.15	5981.55	8670.17	2901.76	1344.81	4156.19	8557.13	2553.94	5181.69	4089.96	2374.85	2524.41	2422.19	4097.88	4817.6	3390.35	7306.52	3681.77	952.312	2830.55	2045.05	4130.96	2173.93	2660.22	1664.4	2512.68	6590.97	2444.43	4160.84	1833.18	2947.59	11902.3	3494.13	3498.83	5544.21	3140.26	2627.89	2026.5	3720.22	2205.33	10546	1844.86	1777.93	1851.55	5026.51	1773.76	2935.58	2556.16	2251.94	2475.96	4397.32	1654.15	2161.69	3249.67	3035.37	2404.85	1647.93	1929.89	2679.7	3231.92	1882.6	2269.02	2408.15	1620.39	1607.58	2925.54	2761.87	3728.96	7373.56	5383.67	2107.54	2797.73	2581.5	2540.68	2731.32	2785.19	5594.57	4069.05	3537.92	2135.15	2262.78	3171.92	4443.43	3145	2800.91	2158.43	2552.89	3919.83	11975.9	3220.71	2289.67	2417.13	4166.78	2609.96	3084.46	2926.23	2345.56	3060.42	2810.98	2260.32	4353.1	3209.51	3763.45	5301.21	2082	0	0	0	0	0	0	0	0	0	0	0	0	1	0	0	0	0	0	0	0	0	0	0	0	0	0	0	0	0	0	0	0	0	0	0	0	0	0	0	0	0	0	0	0	0	0	0	0	0	0	0	0	0	0	0	0	0	0	0	0	0	0	0	0	0	0	0	0	0	1	0	0	0	0	0	0	0	0	0	0	0	0	0	0	0	0
36250	71.902	2	1013.98	2025.96	-0.000833909	-0.411613	29.83	GESAVLVHSYSFAAPITR	[N-term] Acetyl (Protein N-term)|[9] Phospho (ST)	AT3G27350.2	AT3G27350.2			| Symbols: | unknown protein; FUNCTIONS IN: molecular_function unknown; INVOLVED IN: biological_process unknown; EXPRESSED IN: 24 plant structures; EXPRESSED DURING: 15 growth stages; BEST Arabidopsis thaliana protein match is: unknown protein (TAI	TRUE	773.382	CCA1-Ox 36	CCA1-Ox 44	281.122	1712.44	0	0	0	0	72.345	0	6910.9	5.05438	0	23.0722	0	8673.27	8.61348	0	0	37.8712	0	0	0	1162.58	2438.76	0	0	680.688	108.305	7.68599	0	0	47.9847	0	0	0	19.8666	427.412	0	0	0	79.6331	0	0	0	0	0	0	0	0	226.216	0	6083.26	32.7986	0	0	560.976	0	0	0	0	1327.75	6321.5	0	38.9351	0	6800.5	12.8402	0	0	0	0	20235.6	40.4132	0	0	0	0	0	0	0	26.165	0	0	0	0	0	18423.6	113.386	2422.66	0	0	0	0	84.4779	0	14235.2	8.99692	0	38.2202	0	22764.6	18.9102	0	0	54.7214	0	0	0	3097.84	12347.8	0	0	797.936	300.251	18.9533	0	0	40.5312	0	0	0	42.6938	761.515	0	0	0	84.7789	0	0	0	0	0	0	0	0	251.863	0	13389.6	39.8863	0	0	560.119	0	0	0	0	1501.75	5878	0	37.4198	0	9119.98	18.6541	0	0	0	0	27950.9	44.8551	0	0	0	0	0	0	0	31.7207	0	0	0	0	0	26527.3	247.892	0	0	0	0	0	0	0	0	0	0	0	0	0	0	0	0	0	0	0	0	0	0	0	0	0	0	0	0	0	0	0	0	0	0	0	0	0	0	0	0	0	0	0	0	0	0	0	0	0	0	0	0	0	0	0	0	0	0	0	0	0	0	0	0	0	0	0	0	0	1	0	0	0	0	0	0	0	0	0	0	0	0	0	0	0	0
36347	65.096	2	814.405	1626.79	-0.00161603	-0.993379	27.61	FILDGEMPSYLQAK	[7] Oxidation (M)	AT4G13430.1	AT4G13430.1			| Symbols: IIL1, ATLEUC1 | isopropyl malate isomerase large subunit 1 | chr4:7804194-7807789 REVERSE LENGTH=509	TRUE	41.8834	wt 36	CCA1-Ox 24	216.708	249.607	184.85	0	124.035	0	206.254	23.0426	933.298	109.717	0	578.343	0	984.597	1363.84	28.8584	0	692.568	561.068	0	0	1472.16	3170.31	45.8437	172.431	314.379	1781.25	502.244	0	6.0577	374.611	55.8952	0	108.064	771.52	458.241	0	267.19	3.37973	5.02524	37.9366	35.5953	231.644	33.4933	0	68.4197	236.101	72.3093	159.129	163.432	1593.88	0.0105549	48.4997	0.233877	65.1837	24.4798	27.0043	0	59.1175	286.767	328.726	2.9747	10.5523	1.17764	716.472	572.874	66.9925	0	0.618634	6.46105	241.803	147.613	143.553	0	0	181.085	0	43.2033	4.56679	114.255	300.596	0	31.3832	0.316631	0	1240.65	842.197	353.129	243.944	0	174.966	0	240.844	29.8869	1922.43	195.298	0	958.055	0	2584.26	2994.2	36.1958	0	1000.71	678.731	0	0	3922.77	16051.8	60.3107	118.324	368.531	4938.12	1238.51	0	6.03373	316.422	58.4732	0	129.244	1658.01	816.442	0	273.733	2.83541	5.34997	36.1311	35.5133	196.932	25.5115	0	65.9512	300.239	70.3958	177.171	210.299	3508.24	0.0128357	48.4997	0.182821	65.0842	22.7914	25.6373	0	51.1186	324.349	305.663	3.08628	10.1416	1.25261	960.843	832.267	61.5783	0	0.679811	4.23406	333.996	163.838	244.414	0	0	185.057	0	30.9106	4.51048	138.515	348.845	0	28.3573	0.299742	0	1786.36	1841.26	0	0	0	0	0	0	0	0	0	0	0	0	0	0	0	0	0	0	0	0	0	1	0	0	0	0	0	0	0	0	0	0	0	0	0	0	0	0	0	0	0	0	0	0	0	0	0	0	0	0	0	0	0	0	0	0	0	0	0	0	0	0	0	0	0	0	0	0	0	0	0	0	0	0	0	0	0	0	0	0	0	0	0	0	0	0
37072	74.2037	2	1307.53	2613.04	0.000144327	0.0552334	53.02	KSDGAANTSLASLFQNYGSDEDED	[19] Phospho (ST)	AT1G17130.2	AT1G17130.2			| Symbols: | Family of unknown function (DUF572) | chr1:5854264-5856472 FORWARD LENGTH=338	TRUE	Infinity	CCA1-Ox 36	wt 40	282.843	60.0305	0	0	0	0	0	0	2673	0	0	0	0	5279.27	0	0	0	0	0	0	0	7127.7	2038.44	0	0	343.331	0	0	0	0	0	0	0	0	0	29.8403	0	0	0	71.3171	0	0	0	0	0	0	0	0	0	0	15402.8	66.9246	0	0	288.775	0	0	0	0	3617.75	6557.76	0	0	0	15575.7	0	0	0	0	92.3041	31690.1	0	0	0	0	0	0	0	0	56.6484	0	0	0	0	0	13779.3	40.9086	84.9275	0	0	0	0	0	0	5505.91	0	0	0	0	13856.4	0	0	0	0	0	0	0	18992.7	10320.9	0	0	402.469	0	0	0	0	0	0	0	0	0	53.166	0	0	0	75.9256	0	0	0	0	0	0	0	0	0	0	33902.5	81.3868	0	0	288.334	0	0	0	0	4091.88	6097.69	0	0	0	20888.2	0	0	0	0	60.4888	43772.7	0	0	0	0	0	0	0	0	68.6766	0	0	0	0	0	19840.1	89.4371	0	0	0	0	0	0	0	0	0	0	0	0	0	0	0	0	0	0	0	0	0	0	0	0	0	0	0	0	0	0	0	0	0	0	0	0	0	0	0	0	0	0	0	0	0	0	0	0	0	1	0	0	0	0	0	0	0	0	0	0	0	0	0	0	0	0	0	0	0	1	0	0	0	0	0	0	0	0	0	0	0	0	0	0	0	0
37263	69.6201	2	945.983	1889.95	-0.00149173	-0.789295	36.08	FSPNTLQPTIVSASWDK		AT1G18080.1	AT1G18080.1			| Symbols: ATARCA, RACK1A_AT, RACK1A | Transducin/WD40 repeat-like superfamily protein | chr1:6222325-6223901 FORWARD LENGTH=327	TRUE	100.363	wt 36	CCA1-Ox 32	244.061	0.699226	1.85261	0	0.175048	4018.63	136.784	0	100.167	0	0	149.442	1348.32	99.3602	0	108.791	1121.03	80.2441	1438.27	0	339.52	377.19	11819.1	0	0	34.315	9.39578	961.282	0	0.112408	1607.38	1761.79	3173.63	0	0.0508435	229.019	1.62599	0	0.190415	3.09215	0	0	0	0	1019.61	10.4628	54.3628	0	1726.32	0	274.619	2006.1	0	0	1.21892	0.83718	1766.73	0	0	117.663	2022.36	0	0	0	101.623	0.00846125	1.75511	0	20.2302	3690.02	140.43	2.23775	0.438304	0	3503.3	0	33.8927	0	37.4065	0.461467	51.4651	799.515	0	0	1114.85	156.979	60.2949	0.989223	2.44486	0	0.246925	1580.74	159.724	0	206.326	0	0	247.558	509.672	260.789	0	136.451	473.934	115.947	1739.89	0	157.206	1005.07	59842.3	0	0	40.2258	26.0477	2370.48	0	0.111963	1357.7	1843.05	2013.8	0	0.109264	408.039	1.04033	0	0.159748	3.29196	0	0	0	0	513.719	10.0853	69.1308	0	1922.04	0	604.455	2439.61	0	0	1.21706	0.77944	1677.3	0	0	133.083	1880.48	0	0	0	136.284	0.0122925	1.61326	0	22.2307	2418.15	193.973	2.48371	0.746259	0	1705.89	0	20.175	0	36.9453	0.559451	59.726	440.999	0	0	574.237	226.026	131.82	0	0	0	0	0	0	0	0	0	0	0	0	0	0	0	0	0	0	0	0	0	1	0	0	0	0	0	0	0	0	0	0	0	0	0	0	0	0	0	0	0	0	0	0	0	0	0	0	0	0	0	0	0	0	0	0	0	0	0	0	0	0	0	0	0	0	0	0	0	0	0	0	0	0	0	0	0	0	0	0	0	0	0	0	0	0
39150	70.4912	2	701.901	1401.79	0.000455689	0.325077	37.04	LGSQLDVLAPVKY		AT3G07110.2	AT3G07110.2			| Symbols: | Ribosomal protein L13 family protein | chr3:2252092-2253332 FORWARD LENGTH=207	TRUE	6718.43	wt 36	CCA1-Ox 36	244.949	108.312	0	0	0	0	51.9343	0	498.86	160.29	0	691.279	0	1047.21	929.435	0	0	53.3155	35.1717	0	0	467.49	4096.44	0	0	41.0532	1752.14	289.883	0	0	0	0	0	27.8096	918.113	400.292	0	21.8351	0	99.2596	0	22.5952	0	3.0648	0	0	267.019	0	26.9774	0	1603.32	0	27.9038	0	0	0	0	0	0	91.4074	0	0	0	0	552.263	632.989	0	0	0	0	0.788518	36.3605	493.735	0	0	0	0	28.4508	0	606.107	105.749	0	0	0	0	421.687	1019.8	153.234	0	0	0	0	60.6441	0	1027.56	285.32	0	1145.14	0	2748.59	2040.5	0	0	77.0374	42.5476	0	0	1245.69	20740.9	0	0	48.1247	4857.42	714.84	0	0	0	0	0	33.2602	1973.04	713.195	0	22.3698	0	105.674	0	22.5431	0	2.33443	0	0	339.557	0	30.0359	0	3529	0	27.9038	0	0	0	0	0	0	103.387	0	0	0	0	740.626	919.602	0	0	0	0	1.08916	40.357	840.635	0	0	0	0	20.3556	0	734.802	122.723	0	0	0	0	607.167	2229.54	0	0	0	0	0	0	0	0	0	0	0	0	0	0	0	0	0	0	0	0	0	1	0	0	0	0	0	0	0	0	0	0	0	0	0	0	0	0	0	0	0	0	0	0	0	0	0	0	0	0	0	0	0	0	0	0	0	0	0	0	0	0	0	0	0	0	0	0	0	0	0	0	0	0	0	0	0	0	0	0	0	0	0	0	0	0
39220	73.0685	2	815.956	1629.9	-0.00133391	-0.8184	28.68	TYLNLPSDVVPATLK		AT4G25740.1	AT4G25740.1			| Symbols: | RNA binding Plectin/S10 domain-containing protein | chr4:13107488-13108751 REVERSE LENGTH=177	TRUE	Infinity	wt 36	wt 48	276.765	8.67418	0	0	0	0	0	0	278.621	0	0	21.1798	0	882.421	16.3472	0.692248	0	0	0	0	0	729.628	11045.1	21.8366	0	20.8952	39.7263	6.01687	0	0	0	0	0	0	14.4133	40.6696	0	0	0	0	0	0	0	0	0	0	0	0	0	0	1382.6	0	0	0	0	28.0028	0	0	0	72.9518	6.9839	0	0	0	1645.49	0	0	0	22.4238	0	62.4757	20.9701	0	0	0	0	0	0	0	91.6576	0	0	0	0	0	360.598	15.6683	12.2717	0	0	0	0	0	0	573.911	0	0	35.0854	0	2316.08	35.889	0.868253	0	0	0	0	0	1944.19	55923	28.7276	0	24.4944	110.132	14.8374	0	0	0	0	0	0	30.9745	72.4604	0	0	0	0	0	0	0	0	0	0	0	0	0	0	3043.2	0	0	0	0	26.0715	0	0	0	82.5125	6.49393	0	0	0	2206.72	0	0	0	24.6413	0	86.296	23.275	0	0	0	0	0	0	0	111.119	0	0	0	0	0	519.209	34.2551	0	0	0	0	0	0	0	0	0	0	0	0	0	0	0	0	0	0	0	0	0	1	0	0	0	0	0	0	0	0	0	0	0	0	0	0	0	0	0	0	0	0	0	0	0	0	0	0	0	0	0	0	0	0	0	0	0	0	0	0	0	0	0	0	0	0	0	0	0	0	0	0	0	0	0	0	0	0	0	0	0	0	0	0	0	0
39550	68.3374	3	714.69	2141.05	-0.00211185	-0.98636	25.6	GKPVVLYFYPADETPGCTK		AT3G26060.2	AT3G26060.2			| Symbols: ATPRX Q | Thioredoxin superfamily protein | chr3:9524807-9526123 FORWARD LENGTH=217	TRUE	72.7739	wt 36	wt 48	204.799	0	294.839	0	119.871	0	0	22.3731	412.709	341.8	0	1343.92	0	843.839	1332.62	105.909	0	385.869	117.081	0	0	1066.17	2265.77	16.8515	0	355.609	2364.98	448.793	0	0	0	126.779	0	22.9771	1371.55	755.225	0	108.859	69.8582	49.0992	0	0	34.3012	0	0	47.4906	673.755	59.6691	95.7194	83.3283	1077.13	0	0	37.711	24.3872	29.4536	57.2568	0	83.4336	222.439	182.278	0	52.4375	47.5188	500.782	670.588	23.0061	27.6611	0	0	114.011	81.5782	365.451	0	0	31.1921	0	495.303	0	323.744	195.972	0	22.8363	33.7832	0	776.43	638.359	0	389.094	0	169.092	0	0	29.0185	850.109	608.413	0	2226.27	0	2214.81	2925.67	132.836	0	557.555	141.634	0	0	2840.94	11472	22.1693	0	416.863	6556.37	1106.7	0	0	0	132.627	0	27.4805	2947.48	1345.57	0	111.524	58.6072	52.272	0	0	29.1611	0	0	45.7772	856.784	58.0901	106.571	107.224	2370.83	0	0	29.4786	24.3499	27.4222	54.3584	0	72.1447	251.591	169.49	0	50.3967	50.5439	671.586	974.225	21.1468	22.9561	0	0	157.481	90.5448	622.218	0	0	31.8764	0	354.373	0	392.485	227.428	0	20.6345	31.9812	0	1117.94	1395.62	0	0	0	0	0	0	0	0	0	0	0	0	0	0	0	0	0	0	0	0	0	1	0	0	0	0	0	0	0	0	0	0	0	0	0	0	0	0	0	0	0	0	0	0	0	0	0	0	0	0	0	0	0	0	0	0	0	0	0	0	0	0	0	0	0	0	0	0	0	0	0	0	0	0	0	0	0	0	0	0	0	0	0	0	0	0
40053	64.94	2	810.901	1619.79	-0.00447231	-2.76104	32.62	GNSIVTVEALEPVGR	[3] Phospho (ST)	AT2G23930.1	AT2G23930.1			| Symbols: SNRNP-G | probable small nuclear ribonucleoprotein G | chr2:10182353-10183026 FORWARD LENGTH=80	TRUE	7.07387	CCA1-Ox 28	wt 48	104.823	698.099	741.217	58.3533	805.139	0	1708.58	128.321	1506.52	1150.18	0	1100.05	0	1568.12	1109.72	1118.04	0	1918.62	2092.33	395.426	0	1142.98	2318.68	575.015	737.24	897.993	755.3	962.268	0	1032.58	918.291	1061.39	0	155.26	674.975	1009.73	0	702.244	1014.3	216.178	393.503	631.906	904.629	123.565	0	66.6327	751.412	99.5727	1069.55	311.443	1061.55	2132.54	1247.58	1593.06	3606.58	3132.48	422.701	2176.57	1568.15	4679.88	4532.8	494.233	2181.96	2550.9	2140.27	2918.62	760.235	209.829	2766.2	3478.94	4843.94	1551.02	1977.32	1295.77	0	914.302	686.713	414.445	2467.05	1946.26	2596.46	47.3827	714.617	1847.05	54.0652	1362.69	1365.53	987.629	978.173	37.8287	1135.74	0	1995.12	166.436	3103.17	2047.35	0	1822.29	0	4115.83	2436.3	1402.3	0	2772.28	2531.12	303.429	0	3045.61	11739.9	756.474	505.903	1052.67	2093.9	2372.91	0	1028.5	775.651	1110.34	0	185.69	1450.53	1799.02	0	719.44	850.941	230.147	374.775	630.45	769.067	94.118	0	64.2287	955.538	96.9377	1190.81	400.755	2336.53	2593.38	1247.58	1245.29	3601.08	2916.44	401.303	1716.49	1355.98	5293.2	4214.79	512.771	2097.04	2713.29	2870.26	4240.15	698.793	174.139	3039.75	2279.82	6690.81	1721.5	3366.6	753.589	0	934.359	408.773	296.522	2436.63	2359.52	3013.23	26.1355	645.715	1748.53	27.848	1962.08	2985.41	0	0	0	0	0	0	0	0	0	0	0	0	0	0	0	0	0	0	0	0	0	0	0	0	0	0	0	0	0	0	0	0	0	0	0	0	0	0	0	0	0	0	0	0	0	0	0	0	0	0	0	0	0	0	0	0	0	0	1	1	0	0	0	0	0	0	0	0	0	0	0	0	0	0	0	0	0	0	0	0	0	0	0	0	0	0
40110	66.2007	2	1106.57	2211.13	-0.00146096	-0.660731	44.04	WADIIKPGSVNTDPVFPNNK		AT3G61470.1	AT3G61470.1			| Symbols: LHCA2 | photosystem I light harvesting complex gene 2 | chr3:22745736-22747032 FORWARD LENGTH=257	TRUE	68.5263	wt 36	wt 44	228.768	114.159	12.9193	19.4548	39.0034	1.59544	63.8313	5.5111	132.305	30.2929	0.654516	261.81	0	642.995	39.9516	36.098	0	54.7259	59.4044	7.91872	0.627308	620.808	14874.9	39.6567	49.6201	105.377	60.1172	31.9691	0	27.4485	465.754	13.9677	0	26.8287	54.0316	71.1452	1.68939	45.1447	31.0056	55.2049	43.2947	61.9181	56.8665	41.8405	0.119757	59.0079	38.8471	54.1923	133.579	19.0064	46.4063	33.1865	30.2298	14.6119	99.1321	38.3761	140.703	30.6699	11.1692	57.5672	357.473	88.9465	73.5431	79.275	212.384	29.8132	48.9035	22.8514	51.3961	41.1584	188.206	134.647	74.5913	139.849	2.66104	37.6357	51.7444	20.4224	53.2227	64.9029	33.6716	21.8347	21.8746	35.9584	2.95485	202.843	161.836	161.505	17.0494	12.612	55.0186	0.627569	74.5363	7.14806	272.526	53.922	0.379293	433.702	0	1687.66	87.7106	45.2761	0	79.0753	71.8622	6.0764	0.290458	1654.22	75313.9	52.1712	34.0499	123.528	166.662	78.8345	0	27.3399	393.408	14.6119	0	32.087	116.115	126.758	1.08089	46.2501	26.012	58.7722	41.2342	61.7755	48.3449	31.8695	0.0603385	56.8789	49.4001	52.7583	148.723	24.4569	102.143	40.358	30.2298	11.4221	98.9807	35.7293	133.58	24.1869	9.65794	65.1116	332.394	92.2828	70.6809	84.3217	284.822	43.3125	44.9511	18.9645	56.4786	26.972	259.964	149.446	126.999	81.3324	1.29576	38.4613	30.8014	14.6116	52.5665	78.6838	39.0764	12.0437	19.7655	34.0403	1.52199	292.064	353.817	0	0	0	0	0	0	0	0	0	0	0	0	0	0	0	0	0	0	0	0	0	1	0	0	0	0	0	0	0	0	0	0	0	0	0	0	0	0	0	0	0	0	0	0	0	0	0	0	0	0	0	0	0	0	0	0	0	0	0	0	0	0	0	0	0	0	0	0	0	0	0	0	0	0	0	0	0	0	0	0	0	0	0	0	0	0
40708	76.6844	2	787.39	1572.77	-0.00108505	-0.689902	44.93	SSGFGLIYDTVESAK		AT3G04920.1	AT3G04920.1			| Symbols: | Ribosomal protein S24e family protein | chr3:1360989-1362065 FORWARD LENGTH=133	TRUE	92.4987	wt 36	wt 24	249.503	38.5659	2.85076	0.904118	0.417601	0	47.5017	0.273699	370.539	6.00161	11.7809	23.2488	0	731.568	13.6561	3.18179	0.801653	23.7175	1.23656	2.19958	40.3912	114.599	8181.66	5.39178	2.99743	40.4886	1.96136	33.5591	0	9.16218	1.77817	47.2565	2.53011	25.4425	107.483	160.706	0	13.9259	18.1561	11.083	6.85238	38.9061	30.6248	21.22	0	2.6274	1.63783	0	15.9131	0	2049.76	49.1266	6.8359	16.3282	13.1923	15.3102	53.0537	38.1824	3.81473	51.127	217.566	1.54039	2.9418	14.827	1160.96	11.9926	1.53339	2.96243	7.71057	56.5018	124.013	15.7006	10.2366	4.03616	24.3352	30.4537	32.2038	3.0991	17.4364	47.5166	45.3446	0	115.669	11.4196	0	754.259	30.6081	54.5608	3.7621	0.586113	0.589072	0	55.4681	0.354996	763.246	10.683	6.82702	38.5128	0	1920.14	29.9809	3.99077	0.338912	34.2702	1.49588	1.68784	18.7021	305.364	41425.1	7.09327	2.05687	47.4628	5.43744	82.7555	0	9.12594	1.50196	49.4361	1.60546	30.4291	230.984	286.327	0	14.2669	15.232	11.7992	6.52626	38.8165	26.0355	16.1631	0	2.5326	2.08276	0	17.7172	0	4511.65	59.7427	6.8359	12.7637	13.1722	14.2543	50.3681	30.1115	3.29858	57.8274	202.302	1.59817	2.82731	15.7709	1556.93	17.4228	1.40946	2.45854	8.47307	37.0268	171.296	17.4263	17.4288	2.34733	11.8497	31.1217	19.1696	2.21731	17.2215	57.6058	52.623	0	104.516	10.8105	0	1086.02	66.9174	0	0	0	0	0	0	0	0	0	0	0	0	0	0	0	0	0	0	0	0	0	1	0	0	0	0	0	0	0	0	0	0	0	0	0	0	0	0	0	0	0	0	0	0	0	0	0	0	0	0	0	0	0	0	0	0	0	0	0	0	0	0	0	0	0	0	0	0	0	0	0	0	0	0	0	0	0	0	0	0	0	0	0	0	0	0
40742	76.4154	2	680.85	1359.68	-0.00342618	-2.51983	59.4	EGDVLTLLESER		AT5G64140.1	AT5G64140.1			| Symbols: RPS28 | ribosomal protein S28 | chr5:25667529-25667723 REVERSE LENGTH=64	TRUE	6.91929	wt 36	wt 40	179.381	783.227	43.0052	446.382	0	309.555	227.634	825.161	577.363	577.797	0	622.888	706.017	1125.65	156.207	798.665	0	248.089	16.2186	46.5923	42.1947	898.022	6311.27	277.075	83.8427	1591.69	538.817	124.784	239.053	13.7333	514.905	198.49	311.018	0	236.474	1397.07	0	43.3267	141.935	296.265	0	1356.87	0	870.601	2169.59	20.0476	38.2988	362.018	107.852	138.593	1689.19	87.3884	251.201	797.307	270.039	116.054	29.4908	61.5297	34.4179	616.983	788.04	528.922	14.9676	65.3602	1476.17	207.557	886.449	62.8915	104.896	0	1360.52	27.518	665.076	781.246	54.2585	89.9055	0	129.022	517.551	359.871	368.652	2028.32	26.5887	580.778	121.28	1517.94	311.477	1108.06	56.7533	289.376	0	121.764	265.81	1070.26	1189.27	1028.49	0	1031.85	266.878	2954.49	342.939	1001.73	0	358.473	19.6199	35.7524	19.5372	2392.89	31955	364.512	57.5339	1865.86	1493.75	307.711	140.771	13.679	434.924	207.645	197.354	0	508.188	2489.14	0	44.3876	119.076	315.409	0	1353.74	0	663.129	1093.13	19.3243	48.7029	352.438	120.08	178.337	3718.02	106.273	251.201	623.252	269.627	108.05	27.998	48.5236	29.7611	697.841	732.753	548.761	14.3851	69.5211	1979.65	301.537	814.807	52.1942	115.27	0	1879.25	30.5426	1132.36	454.353	26.4205	91.8777	0	92.3111	511.17	436.283	427.825	1118.79	24.0251	549.799	62.4693	2185.6	680.971	0	0	0	0	0	0	0	0	0	0	0	0	0	0	0	0	0	0	0	0	1	1	0	0	0	0	0	0	0	0	0	0	0	0	0	0	0	0	0	0	0	0	0	0	0	0	0	0	0	0	0	0	0	0	0	0	0	0	0	0	0	0	0	0	0	0	0	0	0	0	0	0	0	0	0	0	0	0	0	0	0	0	0	0	0	0
40912	72.658	2	494.296	986.578	0.00243201	2.4651	45.57	GLISEIISR		AT4G11010.1	AT4G11010.1			| Symbols: NDPK3 | nucleoside diphosphate kinase 3 | chr4:6732780-6734298 REVERSE LENGTH=238	TRUE	23.6329	wt 36	CCA1-Ox 36	235.163	32.4891	36.259	0.0221515	32.836	0.0580451	3.20928	0	34.4197	5.99892	0	43.6845	42.1309	74.3355	4.06989	18.719	8.38317	16.6195	0.349371	1.85577	0.406444	6.1483	1057.86	0	6.2847	17.4316	6.64703	7.07279	0	30.4518	36.3998	9.94351	66.3412	0.0722988	0.48336	87.8435	0	40.028	37.6474	86.5812	35.6147	32.9372	12.289	30.3984	0	47.1955	169.698	0.531083	27.5374	6.97855	0	127.7	17.4989	30.3637	12.2767	44.8492	54.9668	15.9771	8.95023	5.31865	22.7008	21.5896	4.94506	18.3845	32.0228	24.926	17.322	0	8.90342	2.82259	9.54103	20.0053	55.8586	0.89338	10.8185	6.80366	176.669	14.7417	5.32587	12.9347	18.4005	1.62444	27.1182	18.0934	24.6298	0	9.40511	45.9637	47.8504	0.0143602	46.3189	0.0228321	3.74751	0	70.8985	10.6782	0	72.3655	15.9257	195.107	8.93513	23.4783	3.54412	24.0141	0.422639	1.42402	0.188193	16.3829	5356.1	0	4.31264	20.4342	18.4274	17.4412	0	30.3313	30.7458	10.4021	42.0963	0.0864691	1.03875	156.509	0	41.0081	31.5841	92.1761	33.9197	32.8613	10.4474	23.1541	0	45.4928	215.797	0.517029	30.6595	8.97978	0	155.296	17.4989	23.7352	12.2579	41.756	52.1843	12.5999	7.73923	6.01568	21.1082	22.3995	4.7526	19.5549	42.9449	36.2123	15.922	0	9.78388	1.8497	13.1788	22.2042	95.1052	0.519568	5.26794	6.95291	105.164	10.5472	5.2602	15.6811	21.354	0.896016	24.5035	17.1283	12.6864	0	20.562	0	0	0	0	0	0	0	0	0	0	0	0	0	0	0	0	0	0	0	0	0	1	0	0	0	0	0	0	0	0	0	0	0	0	0	0	0	0	0	0	0	0	0	0	0	0	0	0	0	0	0	0	0	0	0	0	0	0	0	0	0	0	0	0	0	0	0	0	0	0	0	0	0	0	0	0	0	0	0	0	0	0	0	0	0	0
41527	75.1042	2	904.41	1806.81	-0.00206029	-1.14029	61.66	TVTIGDAIDGGEFSFAK	[3] Phospho (ST)	AT1G04530.1	AT1G04530.1			| Symbols: TPR4 | Tetratricopeptide repeat (TPR)-like superfamily protein | chr1:1234456-1235895 REVERSE LENGTH=310	TRUE	Infinity	CCA1-Ox 36	CCA1-Ox 52	282.843	0	0	0	0	0	24.8321	0	3861.95	32.6022	0	0	0	1920.74	0	0	0	0	0	0	0	22.3794	1925.99	0	0	281.174	0	0	0	30.159	43.744	0	0	0	0	266.517	0	0	0	0	0	0	45.7598	0	0	0	0	0	60.9703	0	393.955	5.32998	0	0	650.091	0	0	0	0	3224.64	7069.73	0	152.561	0	7661.19	0	0	0	0	0	21731.8	4.36719	19.1188	0	0	0	196.91	0	0	232.851	30.8206	0	0	36.366	0	7222.48	0	0	0	0	0	0	28.9966	0	7954.95	58.0326	0	0	0	5041.33	0	0	0	0	0	0	0	59.6328	9751.6	0	0	329.607	0	0	0	30.0397	36.9491	0	0	0	0	474.85	0	0	0	0	0	0	38.9025	0	0	0	0	0	67.8828	0	867.121	6.48177	0	0	649.099	0	0	0	0	3647.25	6573.74	0	146.624	0	10274.2	0	0	0	0	0	30017.6	4.84721	32.5518	0	0	0	117.213	0	0	282.293	35.7678	0	0	34.4262	0	10399.3	0	0	0	0	0	0	0	0	1	0	0	0	0	0	0	0	0	0	0	0	0	0	0	0	0	0	0	0	0	0	0	0	0	0	0	0	0	0	0	0	0	0	0	0	0	0	0	0	0	0	0	0	0	0	0	0	0	0	0	0	1	0	0	0	1	0	0	0	0	0	0	0	0	0	0	0	0	0	0	0	0	0	0	0	0	1	0
41527	75.1042	2	904.41	1806.81	-0.00206029	-1.14029	59.92	TVTIGDAIDGGEFSFAK	[1] Phospho (ST)	AT1G04530.1	AT1G04530.1			| Symbols: TPR4 | Tetratricopeptide repeat (TPR)-like superfamily protein | chr1:1234456-1235895 REVERSE LENGTH=310	TRUE	Infinity	CCA1-Ox 36	CCA1-Ox 52	282.843	0	0	0	0	0	24.8321	0	3861.95	32.6022	0	0	0	1920.74	0	0	0	0	0	0	0	22.3794	1925.99	0	0	281.174	0	0	0	30.159	43.744	0	0	0	0	266.517	0	0	0	0	0	0	45.7598	0	0	0	0	0	60.9703	0	393.955	5.32998	0	0	650.091	0	0	0	0	3224.64	7069.73	0	152.561	0	7661.19	0	0	0	0	0	21731.8	4.36719	19.1188	0	0	0	196.91	0	0	232.851	30.8206	0	0	36.366	0	7222.48	0	0	0	0	0	0	28.9966	0	7954.95	58.0326	0	0	0	5041.33	0	0	0	0	0	0	0	59.6328	9751.6	0	0	329.607	0	0	0	30.0397	36.9491	0	0	0	0	474.85	0	0	0	0	0	0	38.9025	0	0	0	0	0	67.8828	0	867.121	6.48177	0	0	649.099	0	0	0	0	3647.25	6573.74	0	146.624	0	10274.2	0	0	0	0	0	30017.6	4.84721	32.5518	0	0	0	117.213	0	0	282.293	35.7678	0	0	34.4262	0	10399.3	0	0	0	0	0	0	0	0	0	0	0	0	0	0	0	0	0	0	0	0	0	0	0	0	0	0	0	0	0	0	0	0	0	0	0	0	0	0	0	0	0	0	0	0	0	0	0	0	0	0	0	0	0	0	0	0	0	0	0	0	0	0	0	0	0	0	0	0	0	0	1	0	0	0	0	0	0	0	0	0	0	0	0	0	0	0	0
41763	78.2541	2	685.914	1369.81	0.00522806	3.81664	46.63	LIPVTLGQVFQR		AT3G23400.1	AT3G23400.1			| Symbols: FIB4 | Plastid-lipid associated protein PAP / fibrillin family protein | chr3:8376636-8378225 REVERSE LENGTH=284	TRUE	218.137	wt 36	wt 28	242.856	43.6492	2.63913	0	0	0	7.63866	1.57086	3.88144	4.21438	6.01325	13.1943	0	32.0616	0	0.960112	0	5.15446	9.12276	7.12444	19.9022	24.6934	6253.67	0	7.0756	9.24813	3.85088	0	0	23.4629	0	66.2498	0	0	0.323775	19.2226	0	31	37.7771	69.2652	8.34374	48.9178	40.7589	13.5092	0	2.99334	3.50112	0	42.3107	0	7.12221	205.719	10.2009	70.1558	26.6624	32.1745	4.97693	108.461	4.24075	51.7885	104.272	26.9182	12.0294	7.29775	138.651	46.9757	1.85039	0	0	74.658	40.8675	58.8522	6.15837	1.92498	20.4455	80.7434	67.0084	0.0254408	51.7519	77.8362	237.78	0	66.9986	80.9821	0	11.5628	5.6594	61.7524	3.48282	0	0	0	8.91972	2.03745	7.99509	7.5017	3.48468	21.857	0	84.1515	0	1.20422	0	7.44786	11.0359	5.46691	9.21518	65.7987	31663.4	0	4.85536	10.8411	10.6757	0	0	23.3701	0	69.3054	0	0	0.695799	34.2486	0	31.759	31.6929	73.7411	7.94663	48.8051	34.651	10.2898	0	2.88534	4.45222	0	47.1077	0	15.6764	250.174	10.2009	54.8406	26.6217	29.9554	4.72499	85.5348	3.66696	58.5756	96.957	27.9279	11.5613	7.76234	185.941	68.246	1.70085	0	0	48.9249	56.4492	65.3209	10.4853	1.11952	9.95566	82.5147	39.8875	0.0182021	51.1138	94.3633	275.946	0	60.5388	76.6625	0	16.6488	12.3729	0	0	0	0	0	0	0	0	0	0	0	0	0	0	0	0	0	0	0	0	0	1	0	0	0	0	0	0	0	0	0	0	0	0	0	0	0	0	0	0	0	0	0	0	0	0	0	0	0	0	0	0	0	0	0	0	0	0	0	0	0	0	0	0	0	0	0	0	0	0	0	0	0	0	0	0	0	0	0	0	0	0	0	0	0	0
42696	67.1585	2	646.835	1291.65	-0.00133118	-1.0306	30	FYSLPALNDPR		AT2G05710.1	AT2G05710.1			| Symbols: ACO3 | aconitase 3 | chr2:2141591-2146350 FORWARD LENGTH=990	TRUE	15.0187	wt 36	CCA1-Ox 24	151.127	109.892	377.988	67.8931	141.249	0	201.135	184.441	503.77	612.335	0	1242.67	0	879.684	2256.35	104.751	0	553.327	958.592	32.1422	0	1051.09	5039.78	69.3753	270.037	262.945	1838.93	1153.83	0	60.2639	478.962	74.4073	34.4409	543.025	1760.98	1235.24	0	312.545	247.821	281.433	43.0801	657.433	172.489	91.4536	0	124.802	1184.5	355.238	346.847	581.773	790.748	73.506	146.261	126.692	47.0721	79.8872	206.364	55.7306	475.284	272.789	482.258	24.6402	42.3523	118.482	483.332	999.2	405.531	63.8081	57.5996	205.257	239.103	211.349	904.261	33.3388	0	453.519	52.2898	567.884	153.52	674.281	558.085	0	194.187	25.8755	0	463.539	1361.09	155.468	498.825	44.0131	199.248	0	234.867	239.226	1037.68	1089.97	0	2058.55	0	2308.89	4953.63	131.385	0	799.522	1159.62	24.6642	0	2800.75	25517.3	91.2682	185.302	308.237	5098.02	2845.31	0	60.0255	404.564	77.8391	21.8542	649.456	3784.39	2200.8	0	320.198	207.908	299.62	41.0298	655.918	146.641	69.6593	0	120.299	1506.28	345.837	386.171	748.607	1740.49	89.3904	146.261	99.0344	47.0002	74.3774	195.918	43.9503	410.976	308.539	448.424	25.5644	40.704	126.024	648.184	1451.63	372.756	52.9548	63.2957	134.509	330.266	234.579	1539.6	19.389	0	463.467	31.1261	406.303	151.627	817.452	647.665	0	175.464	24.4953	0	667.428	2975.7	0	0	0	0	0	0	0	0	0	0	0	0	0	0	0	0	0	0	0	0	0	1	0	0	0	0	0	0	0	0	0	0	0	0	0	0	0	0	0	0	0	0	0	0	0	0	0	0	0	0	0	0	0	0	0	0	0	0	0	0	0	0	0	0	0	0	0	0	0	0	0	0	0	0	0	0	0	0	0	0	0	0	0	0	0	0
42709	65.9182	2	720.893	1439.77	-0.0013686	-0.950563	42.94	NNLISGVIPSDVGR		AT3G20820.1	AT3G20820.1			| Symbols: | Leucine-rich repeat (LRR) family protein | chr3:7280930-7282027 FORWARD LENGTH=365	TRUE	18.4505	wt 36	CCA1-Ox 48	210.877	116.232	242.738	0	95.1684	0	306.86	11.6829	465.584	231.366	0	814.013	0	537.447	62.9896	306.064	0	318.965	298.726	0	0	399.157	4202.14	35.9066	33.0765	156.205	589.057	56.9642	0	56.5406	393.768	101.32	0	24.1592	144.708	2513.18	0	52.8708	111.124	365.146	15.6276	618.743	58.8431	34.37	0	139.602	430.393	269.282	294.648	36.0733	340.868	211.184	78.2542	227.735	143.31	123.867	228.808	69.2626	150.935	329.099	365.732	0	95.6478	20.7175	556.56	474.966	207.028	0	49.5024	31.0166	401.239	163.591	461.39	69.5155	0	0	40.7296	98.6243	111.527	190.964	106.289	0	0	92.0973	0	152.501	299.397	164.437	320.338	0	134.246	0	358.323	15.1531	959.021	411.836	0	1348.45	0	1410.63	138.289	383.882	0	460.883	361.373	0	0	1063.6	21276.1	47.2378	22.6975	183.111	1633.03	140.471	0	56.317	332.604	105.993	0	28.8943	310.98	4477.71	0	54.1654	93.2269	388.742	14.8838	617.318	50.0252	26.1793	0	134.565	547.312	262.156	328.053	46.4179	750.274	256.82	78.2542	178.02	143.091	115.324	217.226	54.622	130.513	372.228	340.073	0	91.9253	22.0364	746.388	690.027	190.296	0	54.3977	20.3258	554.221	181.572	785.565	40.4285	0	0	24.2448	70.5625	110.152	231.512	123.35	0	0	87.1848	0	219.579	654.561	0	0	0	0	0	0	0	0	0	0	0	0	0	0	0	0	0	0	0	0	0	1	0	0	0	0	0	0	0	0	0	0	0	0	0	0	0	0	0	0	0	0	0	0	0	0	0	0	0	0	0	0	0	0	0	0	0	0	0	0	0	0	0	0	0	0	0	0	0	0	0	0	0	0	0	0	0	0	0	0	0	0	0	0	0	0
42917	81.1785	2	596.342	1190.67	-0.000913264	-0.767017	30.22	FIAPVFADLAK		AT5G42980.1	AT5G42980.1			| Symbols: ATTRX3, ATH3, ATTRXH3, TRXH3, TRX3 | thioredoxin 3 | chr5:17242772-17243718 FORWARD LENGTH=118	TRUE	Infinity	wt 36	CCA1-Ox 44	244.949	0	0	0	0	0	14.5477	0	0	11.2767	0	593.868	0	18.3049	0.686795	0	0	0	0	7.51235	0	0.565592	6720.96	0	0	0	0	0.0538906	0	0	17.957	0	0	0	0	63.2338	0	0	0	16.7574	0	54.7564	0	0	0	20.8391	555.198	0	15.0199	0	0	43.4187	0	0	0	17.9113	12.7894	0	0	0	0	13.5622	0	19.7949	0	6.81266	54.3331	0	0	0	0	0	42.4284	0	0	0	0	0	0	0	0	0	0	0	0	1.45296	0.986285	0	0	0	0	0	16.9874	0	0	20.0728	0	983.773	0	48.0445	1.5078	0	0	0	0	5.76457	0	1.50709	34029.3	0	0	0	0	0.132892	0	0	15.1677	0	0	0	0	112.663	0	0	0	17.8402	0	54.6303	0	0	0	20.0872	706.021	0	16.7228	0	0	52.8014	0	0	0	16.676	12.1419	0	0	0	0	14.0709	0	21.055	0	9.89739	49.942	0	0	0	0	0	72.2388	0	0	0	0	0	0	0	0	0	0	0	0	2.09205	2.15628	0	0	0	0	0	0	0	0	0	0	0	0	0	0	0	0	0	0	0	0	0	1	0	0	0	0	0	0	0	0	0	0	0	0	0	0	0	0	0	0	0	0	0	0	0	0	0	0	0	0	0	0	0	0	0	0	0	0	0	0	0	0	0	0	0	0	0	0	0	0	0	0	0	0	0	0	0	0	0	0	0	0	0	0	0	0
42982	71.2041	2	987.467	1972.92	-0.00169895	-0.861132	22.07	NLPGMPDPESEVIALSPK	[16] Phospho (ST)	AT3G50700.1	AT3G50700.1			| Symbols: AtIDD2, IDD2 | indeterminate(ID)-domain 2 | chr3:18840945-18842829 FORWARD LENGTH=452	TRUE	115.23	CCA1-Ox 36	wt 44	281.224	877.699	0	0	0.228606	0	26.5041	0	3317.66	0	0	23.0912	0	4774.43	0	0	0	24.0828	0	0	0	1935.25	2196.86	0	0	1708.17	34.8567	38.5995	0	0	1474.28	0	0	0	17.3522	105.366	0	0	32.8221	0	0	0	167.441	0	0	0	0	0	115.376	0	3661.99	46.7789	0	0	2321.14	0	0	0	0	3862.03	4436.63	0	0	0	10377.7	0	0	0	47.0005	63.1974	14825.6	0	160.554	284.311	0	37.331	0	0	0	489.886	29.3205	0	0	0	0	2222.67	140.282	1241.72	0	0	0.322475	0	30.9491	0	6833.81	0	0	38.2518	0	12531.4	0	0	0	34.798	0	0	0	5156.73	11123.1	0	0	2002.41	96.6323	95.1847	0	0	1245.27	0	0	0	37.2902	187.728	0	0	27.536	0	0	0	142.349	0	0	0	0	0	128.457	0	8060.28	56.8876	0	0	2317.59	0	0	0	0	4368.17	4125.37	0	0	0	13917.3	0	0	0	51.6484	41.4146	20478.2	0	273.36	165.348	0	38.1499	0	0	0	593.905	34.0268	0	0	0	0	3200.32	306.692	0	0	0	0	0	0	0	0	0	0	0	0	1	0	0	0	0	0	0	0	0	0	0	0	0	0	0	0	0	0	0	0	0	0	0	0	0	0	0	0	0	0	0	0	0	0	0	0	0	0	0	0	0	0	0	0	0	0	0	0	0	0	0	0	0	0	0	0	0	1	0	0	0	0	0	0	0	0	0	0	0	0	0	0	0	0
43045	62.7891	2	818.402	1634.79	-0.00432429	-2.64516	60.1	VAAAEYIVDHGFDTK		AT5G28500.1	AT5G28500.1			| Symbols: | unknown protein; FUNCTIONS IN: molecular_function unknown; INVOLVED IN: biological_process unknown; LOCATED IN: chloroplast stroma, chloroplast; EXPRESSED IN: 23 plant structures; EXPRESSED DURING: 13 growth stages; BEST Arabidopsis th	TRUE	15.2137	wt 36	CCA1-Ox 36	161.049	124.458	127.032	0	374.537	0	316.088	167.473	785.492	362.637	0	740.817	0	742.746	1938.18	240.807	0	672.446	550.649	0	0	821.848	5071.29	177.993	52.1213	317.95	1119.52	944.617	57.6846	66.8823	322.433	231.258	0	390.431	1523.42	441.336	92.1861	199.768	109.942	189.627	202.434	60.8938	311.929	108.18	0	241.229	1333.58	171.404	164.185	201.36	1106.01	73.4027	0	129.968	160.671	136.468	168.351	0	142.238	287.089	109.078	94.6472	94.8979	295.018	521.694	527.371	81.0855	143.57	43.2151	0	146.269	79.7172	701.424	48.7845	0	456.862	0	1002.84	0.173714	768.05	121.624	0	48.1833	196.295	0	767.162	939.15	176.076	167.642	0	528.327	0	369.098	217.217	1617.98	645.502	0	1227.2	0	1949.47	4255.12	302.032	0	971.641	666.127	0	0	2189.92	25676.8	234.162	35.7662	372.717	3103.63	2329.39	33.9687	66.6177	272.349	241.924	0	466.954	3273.86	786.323	58.9817	204.659	92.2352	201.881	192.8	60.7535	265.185	82.3998	0	232.526	1695.86	166.868	182.799	259.104	2434.4	89.2647	0	101.595	160.425	127.055	159.829	0	122.992	324.713	101.425	98.1973	91.2046	313.8	699.63	766.162	74.5322	119.149	47.4886	0	202.037	88.4792	1194.25	28.3719	0	466.884	0	717.503	0.171573	931.132	141.146	0	43.5375	185.824	0	1104.6	2053.23	0	0	0	0	0	0	0	0	0	0	0	0	0	0	0	0	0	0	0	0	0	1	0	0	0	1	0	0	0	0	0	0	0	0	0	0	0	0	0	0	0	0	0	0	0	0	0	0	0	0	0	0	0	0	0	0	0	0	0	0	0	0	0	0	0	0	0	0	0	0	0	0	0	0	0	0	0	0	0	0	0	0	0	0	0	0
43721	59.7689	3	865.423	2593.25	-0.00284699	-1.09785	35.39	LSSDPTTTSQLVANEPASFTGSEVR		AT3G02090.2	AT3G02090.2			| Symbols: MPPBETA | Insulinase (Peptidase family M16) protein | chr3:365624-368534 FORWARD LENGTH=535	TRUE	11.0128	wt 36	CCA1-Ox 24	143.306	430.695	236.618	676.042	974.412	122.088	467.672	344.62	1054.93	205.704	49.6188	256.528	303.802	1300.62	674.317	1473.47	66.1002	2098.77	1783.16	82.6532	0	2116.55	4934.1	272.279	453.44	1047.9	2206.88	902.167	358.39	550.888	1731.38	381.589	1288.81	390.414	2879.58	1443.57	48.8539	430.285	272.425	548.062	48.4174	135.328	750.81	879.936	607.637	88.8654	133.751	766.67	371.084	1219.38	2450.87	155.946	86.1364	112.396	304.602	175.644	105.364	531.776	88.7862	510.304	784.877	199.295	344.904	372.283	1799.32	255.893	75.6974	78.7118	118.245	312.313	659.502	577.079	545.754	331.647	0	91.4663	123.024	280.6	566.764	1142.2	480.496	0	119.523	344.494	0	999.968	1361.34	609.322	312.261	438.258	1374.52	48.0237	546.104	446.983	2172.97	366.157	28.7541	424.951	114.839	3413.7	1480.41	1848.1	27.9449	3032.58	2157.12	63.4236	0	5639.81	24982.2	358.202	311.156	1228.4	6118.09	2224.71	211.045	548.708	1462.44	399.189	817.803	466.933	6188.27	2572	31.2573	440.821	228.55	583.477	46.113	135.016	638.299	670.238	306.152	85.6592	170.085	746.382	413.155	1569.05	5394.53	189.646	86.1364	87.8598	304.137	163.53	100.03	419.37	76.7731	577.182	729.812	206.77	331.481	395.983	2413.02	371.76	69.5796	65.3236	129.938	204.665	910.953	640.508	929.204	192.877	0	93.4727	73.2312	200.76	559.776	1384.72	557.622	0	107.999	326.119	0	1439.81	2976.24	0	0	0	0	0	0	0	0	0	0	0	0	0	0	0	0	0	0	0	0	0	1	0	0	0	0	0	0	0	0	0	0	0	0	0	0	0	0	0	0	0	0	0	0	0	0	0	0	0	0	0	0	0	0	0	0	0	0	0	0	0	0	0	0	0	0	0	0	0	0	0	0	0	0	0	0	0	0	0	0	0	0	0	0	0	0
43919	64.17	2	1020.01	2038	-0.00399006	-1.95783	29.04	IAVASLTPQSPEGIDVAYK	[10] Phospho (ST)	AT3G62800.1	AT3G62800.1			| Symbols: DRB4 | double-stranded-RNA-binding protein 4 | chr3:23225749-23227163 REVERSE LENGTH=355	TRUE	25.6035	CCA1-Ox 28	CCA1-Ox 40	221.654	1396.87	81.1835	0	161.773	0	89.9105	278.064	3086.45	117.489	0	81.9205	0	2801.01	77.6062	78.9186	0	480.455	93.0258	47.4034	0	1676.67	373.479	54.607	0	1896.48	38.4737	686.019	0	51.3641	925.451	27.6029	0	92.0214	89.8204	715.943	0	50.7667	80.2278	318.067	15.8576	49.6003	69.7911	52.2025	0	0	59.9546	0.050414	474.448	63.6292	3664.23	0	10.2936	0	2113.61	4.59796	54.3622	0	36.0698	3275.34	5066.29	45.3737	82.5707	88.5229	4339.28	14.2914	12.5453	0	366.369	62.6819	6870.16	0	239.23	26.9353	19.7439	43.4224	0	51.3944	0	510.342	75.9228	0	57.4894	117.807	0	1516.44	266.346	1976.21	107.137	0	228.199	0	104.989	360.658	6357.54	209.133	0	135.706	0	7351.76	170.378	98.9838	0	694.226	112.534	36.3748	0	4467.69	1890.99	71.8394	0	2223.15	106.66	1691.69	0	51.161	781.699	28.876	0	110.057	193.026	1275.58	0	52.0097	67.3068	338.62	15.1029	49.486	59.3326	39.7621	0	0	76.2417	0.0490799	528.238	81.876	8065.21	0	10.2936	0	2110.39	4.28084	51.6103	0	31.1894	3704.59	4710.86	47.0757	79.3571	94.1584	5819.29	20.7624	11.5314	0	402.599	41.0767	9489.58	0	407.315	15.6649	9.61402	44.3749	0	36.771	0	618.704	88.1095	0	51.9464	111.523	0	2183.44	582.302	0	0	0	0	0	0	0	0	0	0	0	0	0	0	0	0	0	0	0	0	0	0	0	0	0	0	0	0	0	0	0	0	0	0	0	0	0	0	0	0	0	0	0	0	0	0	0	0	0	0	0	0	0	0	0	0	0	0	0	0	0	0	0	0	0	0	0	0	0	1	0	0	0	0	0	0	0	0	0	0	0	0	0	0	0	0
43983	61.3452	2	919.927	1837.84	0.00168517	0.916929	26.68	NYEPSEEAFDINSVPK		AT4G34450.1	AT4G34450.1			| Symbols: | coatomer gamma-2 subunit, putative / gamma-2 coat protein, putative / gamma-2 COP, putative | chr4:16471956-16476795 FORWARD LENGTH=886	TRUE	8.25795	wt 36	CCA1-Ox 40	176.461	206.219	677.501	40.2668	464.577	0	500.59	59.7219	1406.41	522.94	0	1108.97	0	738.943	1475.67	177.007	0	485.627	315.404	0	0	861.804	4309.6	169.212	264.186	1024.4	2112.85	479.352	0	257.13	527.628	352.569	0	101.981	1656.25	2570.52	0	295.031	146.791	1375.15	0	1021.34	470.093	0	0	95.9945	337.484	81.6665	1027.44	142.862	847.06	285.234	109.986	0	391.85	107.912	72.2224	0	58.4534	393.042	493.867	9.63139	419.847	148.332	585.594	739.858	129.621	78.3272	258.256	271.556	895.19	120.743	726.345	0	0	35.0977	67.9742	479.634	261.564	549.062	534.093	0	37.2272	280.376	0	1087.39	932.181	291.747	894.088	26.1038	655.337	0	584.543	77.4611	2896.96	930.845	0	1837.06	0	1939.49	3239.72	222.011	0	701.699	381.548	0	0	2296.39	21820.2	222.611	181.287	1200.86	5857.42	1182.06	0	256.113	445.671	368.83	0	121.969	3559.32	4579.87	0	302.255	123.15	1464.01	0	1018.99	399.648	0	0	92.5311	429.164	79.5054	1143.93	183.83	1864.43	346.872	109.986	0	391.251	100.469	68.5665	0	50.5444	444.552	459.219	9.99266	403.507	157.775	785.326	1074.86	119.145	65.0043	283.795	177.956	1236.5	134.015	1236.68	0	0	35.8676	40.4624	343.162	258.339	665.645	619.822	0	33.6379	265.421	0	1565.69	2037.99	0	0	0	0	0	0	0	0	0	0	0	0	0	0	0	0	0	0	0	0	0	0	0	0	0	1	0	0	0	0	0	0	0	0	0	0	0	0	0	0	0	0	0	0	0	0	0	0	0	0	0	0	0	0	0	0	0	0	0	0	0	0	0	0	0	0	0	0	0	0	0	0	0	0	0	0	0	0	0	0	0	0	0	0	0	0
44202	26.3749	2	596.802	1191.59	-0.000827164	-0.694168	20.14	TAVPTKSSPPK	[7] Phospho (ST)	AT5G55660.1	AT5G55660.1			| Symbols: | DEK domain-containing chromatin associated protein | chr5:22539375-22543142 FORWARD LENGTH=778	TRUE	Infinity	wt 44	wt 28	244.949	0.0159409	0	0	0	0	13.9415	0	0	0	0	0	0	58.5278	20.5323	0	287.312	0	0	0	0	21.7475	0	0	0	0	24.8859	9.77353	0	15.5433	0	0	28.606	0.0683255	0	0	30753.6	0	0	0	20.4626	16.3131	0.0483308	0	21.5958	0	0	0	0	0	12.8781	28.6021	0	0	0	0	0	0	0	0	0	0	0	0	0	0	0	0	0	0	0	0	17.5842	0	0	113.175	0	0	0	0	8.88996	0	0	0	0	22.8455	0	0.0225523	0	0	0	0	16.2796	0	0	0	0	0	0	153.617	45.077	0	121.466	0	0	0	0	57.949	0	0	0	0	68.9906	24.1011	0	15.4819	0	0	18.1517	0.0817171	0	0	19676.5	0	0	0	19.4888	16.2755	0.0410882	0	10.8808	0	0	0	0	0	28.3456	34.7829	0	0	0	0	0	0	0	0	0	0	0	0	0	0	0	0	0	0	0	0	29.939	0	0	115.658	0	0	0	0	10.3169	0	0	0	0	32.8942	0	0	0	0	0	0	0	0	0	0	0	0	0	0	0	0	0	0	0	0	0	0	0	0	0	0	0	0	0	0	0	0	0	0	0	0	1	0	0	0	0	0	0	0	0	0	0	0	0	0	0	0	0	0	0	0	0	0	0	0	0	0	0	0	0	0	0	0	0	0	0	0	0	0	0	0	0	0	0	0	0	0	0	0	0	0	0
44437	82.2417	3	1303.24	3906.7	0.000857373	0.219462	27.38	SDSPPPPLGFNNPLLPLANTYDDDDEEEENEQKK	[3] Phospho (ST)	AT4G22285.1	AT4G22285.1			| Symbols: | Ubiquitin C-terminal hydrolases superfamily protein | chr4:11779063-11781898 REVERSE LENGTH=541	TRUE	Infinity	CCA1-Ox 48	wt 40	274.39	36.6177	0	0	0	0	76.6178	0	2499.86	0	0	0	0	3929.49	0	29.8179	0	0	0	76.3619	0	525.552	26897	0	0	0	4.60075	0	0	0	0	0	0	18.9579	0	0	0	0	0	33.0439	0	0	0	0	0	0	0	0	0	0	21498.5	0	48.799	135.236	0	44.0556	0	0	0	0	341.534	0	32.2264	0	5818.32	0	0	0	7.82152	0	56159.1	0	0	0	0	0	1.40869	0	0	0	0	0	77.658	0	71.0377	60660.2	5.71329	51.8045	0	0	0	0	89.4672	0	5149.27	0	0	0	0	10313.7	0	37.3992	0	0	0	58.596	0	1400.4	136184	0	0	0	12.7545	0	0	0	0	0	0	22.6736	0	0	0	0	0	35.1791	0	0	0	0	0	0	0	0	0	0	47319.6	0	48.799	105.713	0	41.0171	0	0	0	0	317.573	0	30.9722	0	7802.8	0	0	0	8.59499	0	77571	0	0	0	0	0	0.838539	0	0	0	0	0	70.1704	0	36.5902	87341.7	12.4908	0	0	0	0	0	0	0	0	0	0	0	0	0	0	0	0	0	0	0	0	0	1	0	0	0	0	0	0	0	0	0	0	0	0	0	0	0	0	0	0	0	0	0	0	0	0	0	0	0	0	0	0	0	0	0	0	0	0	0	0	0	0	0	0	0	0	0	0	0	1	0	0	0	0	0	0	0	0	0	0	0	0	0	0	0	0
47034	81.1151	2	881.412	1760.81	-0.00116555	-0.661937	64.06	AMGIMNSFINDIFEK	[2] Oxidation (M)|[5] Oxidation (M)	AT1G07790.1	AT1G07790.1			| Symbols: HTB1 | Histone superfamily protein | chr1:2413049-2413495 FORWARD LENGTH=148	TRUE	Infinity	wt 36	wt 40	280.642	21.2133	0	0	0	0	0	0	17.1766	0	0	21.2856	0	329.373	0	0	0	2.26491	0	0	0	90.2232	13563.6	0	0	3.25816	0	0	0	0	0	0	0	0	0	208.361	0	30.222	0	0	0	0	0	0	0	0	0	0	0	0	1082.95	39.5843	0	0	0	0	0	0	20.3876	21.1173	0	7.04045	0	11.3578	129.711	0	0	0	0	0	140.116	0	0	0	0	0	120.612	0	0	0	0	102.738	0	0	0	505.208	0	30.0113	0	0	0	0	0	0	35.3809	0	0	35.2606	0	864.5	0	0	0	3.27265	0	0	0	240.411	68674.6	0	0	3.81938	0	0	0	0	0	0	0	0	0	371.234	0	30.962	0	0	0	0	0	0	0	0	0	0	0	0	2383.65	48.1383	0	0	0	0	0	0	17.6291	23.8848	0	7.30453	0	12.0809	173.952	0	0	0	0	0	193.539	0	0	0	0	0	71.7954	0	0	0	0	56.6685	0	0	0	727.426	0	0	0	0	0	0	0	0	0	0	0	0	0	0	0	0	0	0	0	0	0	0	1	0	0	0	0	0	0	0	0	0	0	0	0	0	0	0	0	0	0	0	0	0	0	0	0	0	0	0	0	0	0	0	0	0	0	0	0	0	0	0	0	0	0	0	0	0	0	0	0	0	0	0	0	0	0	0	0	0	0	0	0	0	0	0	0
47212	63.7587	2	495.79	989.564	-0.00134715	-1.36135	22.95	GGQFVTLIR		AT5G44130.1	AT5G44130.1			| Symbols: FLA13 | FASCICLIN-like arabinogalactan protein 13 precursor | chr5:17761128-17761871 FORWARD LENGTH=247	TRUE	5.68203	CCA1-Ox 24	CCA1-Ox 52	137.488	265.185	231.288	169.074	82.1831	142.225	131.37	86.9601	79.66	226.909	416.45	530.916	19.1256	201.653	310.252	150.378	35.4408	308.21	184.076	213.623	587.862	14.9224	1277.49	67.0094	44.3617	194.434	547.652	75.6739	5.46198	155.9	256.718	578.389	85.8139	189.068	160.249	168.957	254.734	401.979	323.662	699.107	438.148	574.829	182.812	393.592	97.3506	514.837	1347.49	181.854	595.662	365.869	368.859	1156.98	264.809	667.813	489.662	1229.47	391.599	576.926	583.089	291.481	686.117	372.842	138.849	1063.22	148.383	190.622	476.66	197.518	413.992	198.065	253.949	279.571	243.442	263.916	462.133	515.559	1140.32	40.3833	545.428	445.063	198.973	154.623	307.875	164.532	84.1416	37.8401	134.062	375.168	305.227	109.605	115.928	55.9445	153.402	112.79	164.086	403.904	241.333	879.49	7.22957	529.276	681.133	188.612	14.9832	445.343	222.679	163.923	272.194	39.7626	6468.16	88.1557	30.4416	227.926	1518.24	186.609	3.2164	155.283	216.842	605.065	54.4526	226.124	344.379	301.028	162.982	411.822	271.535	744.283	417.295	573.505	155.417	299.795	49.0491	496.262	1713.54	177.042	663.195	470.789	811.883	1407	264.809	522.028	488.915	1144.67	371.776	454.976	504.195	329.681	637.981	386.827	133.445	1130.91	198.992	276.935	438.137	163.922	454.932	129.796	350.773	310.299	414.486	153.487	225.03	526.868	678.786	28.893	538.703	539.564	230.911	85.2875	278.191	155.756	43.3398	54.4841	293.096	0	0	0	0	0	0	0	0	0	0	0	0	0	0	0	0	0	0	0	0	0	1	0	0	0	0	0	0	0	0	0	0	0	0	0	0	0	0	0	0	0	0	0	0	0	0	0	0	0	0	0	0	0	0	0	0	0	0	0	0	0	0	0	0	0	0	0	0	0	0	0	0	0	0	0	0	0	0	0	0	0	0	0	0	0	0
47279	68.2905	2	583.806	1165.6	-0.000455513	-0.390798	34.99	SSAESLFNLAK		AT5G19820.1	AT5G19820.1			| Symbols: emb2734 | ARM repeat superfamily protein | chr5:6695731-6701247 REVERSE LENGTH=1116	TRUE	8.70894	CCA1-Ox 52	CCA1-Ox 48	159.875	102.089	170.489	18.8341	96.5858	3.79046	82.9854	27.2164	123.343	241.866	0	870.092	0	359.869	935.39	76.7214	0	192.378	381.349	25.7576	0	507.509	1797.79	32.2376	89.9243	204.387	1126.65	345.842	0	6.57011	83.0662	97.7295	59.8478	316.379	400.316	266.539	0	164.556	162.669	177.208	39.1825	105.616	228.127	101.91	0	168.507	1116.39	270.574	223.111	393.491	223.511	111.599	97.4566	151.922	106.368	91.2624	145.744	0	595.89	147.774	90.761	68.9555	24.7915	187.904	416.602	604.67	398.162	322.763	14.8189	116.492	7.38772	192.546	469.561	52.1409	61.2339	477.728	134.816	184.61	61.2017	246.073	347.534	43.9412	125.067	17.5804	0	201.264	675.557	144.429	224.991	12.2096	136.245	1.49098	96.9027	35.3005	254.065	430.527	0	1441.35	0	944.542	2053.57	96.2279	0	277.973	461.323	19.765	0	1352.32	9102.51	42.4108	61.7071	239.592	3123.39	852.832	0	6.54413	70.1634	102.237	37.976	378.388	860.288	474.888	0	168.586	136.47	188.659	37.3177	105.373	193.942	77.6242	0	162.428	1419.67	263.414	248.406	506.331	491.962	135.715	97.4566	118.757	106.205	84.968	138.366	0	515.263	167.14	84.3935	71.542	23.8267	199.867	558.694	878.461	365.983	267.863	16.2844	76.3395	10.2045	213.71	799.477	30.3238	29.817	488.208	80.2508	132.083	60.4471	298.322	403.317	24.2372	113.009	16.6427	0	289.79	1476.95	0	0	0	0	0	0	0	0	0	0	0	0	0	0	0	0	0	0	0	0	0	1	0	0	0	1	0	0	0	0	0	0	0	0	0	0	0	0	0	0	0	0	0	0	0	0	0	0	0	0	0	0	0	0	0	0	0	0	0	0	0	0	0	0	0	0	0	0	0	0	0	0	0	0	0	0	0	0	0	0	0	0	0	0	0	0
47470	26.3749	2	644.318	1286.62	-0.000564382	-0.438654	75.59	DAAAAAGASAQQAGK		AT5G15970.1	AT5G15970.1			| Symbols: KIN2, COR6.6 | stress-responsive protein (KIN2) / stress-induced protein (KIN2) / cold-responsive protein (COR6.6) / cold-regulated protein (COR6.6) | chr5:5211966-5212441 FORWARD LENGTH=66	TRUE	Infinity	wt 44	wt 28	244.949	14.0747	0	0	10.0337	0	0	0	0	0	0	0	0	0	0	0	0	0	0	0	0	0	0	0	0	0	5.21723	0	0	0	0	0	0	0	0	0	13749.2	0	0	0	0	0	0	0	0	0	0	0	0	10.5027	0	0	0.087323	0	0	0	0	0	0	0	0	0	0	0	0	0	0	0	0	0	0	0	13.1045	0	0	0	0	0	0	0	0	0	0.123264	0	0	0	0	19.9121	0	0	14.1537	0	0	0	0	0	0	0	0	0	0	0	0	0	0	0	0	0	0	0	0	0	14.4636	0	0	0	0	0	0	0	0	0	8796.92	0	0	0	0	0	0	0	0	0	0	0	0	13.5145	0	0	0.087323	0	0	0	0	0	0	0	0	0	0	0	0	0	0	0	0	0	0	0	22.3118	0	0	0	0	0	0	0	0	0	0.111379	0	0	0	0	0	0	0	0	0	0	0	0	0	0	0	0	0	0	0	0	0	0	0	0	0	0	0	0	0	0	0	0	0	0	0	0	0	0	0	1	0	0	0	0	0	0	0	0	0	0	0	0	0	0	0	0	0	0	0	0	0	0	0	0	0	0	0	0	0	0	0	0	0	0	0	0	0	0	0	0	0	0	0	0	0	0	0	0	0	0
47584	65.7484	2	734.866	1467.72	0.00278547	1.89783	29.54	TNWANAPFVASYK		AT2G06850.1	AT2G06850.1			| Symbols: EXGT-A1, EXT, XTH4 | xyloglucan endotransglucosylase/hydrolase 4 | chr2:2763619-2765490 FORWARD LENGTH=296	TRUE	6.05287	wt 36	CCA1-Ox 24	121.509	337.225	554.003	207.772	1617.89	0	1544.96	85.4589	1317.66	559.514	0	785.028	0	543.394	1749.9	1545.56	0	2059.85	1384.51	63.6669	0	942.042	2495.17	977.863	557.511	383.633	2311.96	708.789	0.0139262	113.267	988.934	227.725	0	147.39	1367.43	843.322	6.14888	1012.96	366.721	417.628	106.332	431.007	552.259	313.482	0	178.902	368.775	859.14	130.431	945.991	1564.24	92.6721	252.46	141.505	237.068	332.018	57.6543	105.75	346.467	374.169	611.226	119.437	196.883	449.583	1357.89	1276.71	288.328	0	169.887	241.333	803.179	112.226	666.364	187.409	0	176.755	0	328.975	214.659	542.702	463.682	0	207.213	384.2	45.1227	557.65	693.036	477.086	731.109	134.693	2282.22	0	1804.06	110.843	2714.14	995.948	0	1300.44	0	1426.24	3841.77	1938.52	0	2976.35	1674.86	48.8546	0	2510.19	12633.4	1286.45	382.571	449.714	6409.41	1747.85	0.00820074	112.819	835.322	238.228	0	176.278	2938.64	1502.53	3.93412	1037.77	307.659	444.615	101.271	430.014	469.501	238.776	0	172.448	468.956	836.405	145.219	1217.27	3442.99	112.698	252.46	110.614	236.706	309.119	54.7357	83.3968	299.589	423.205	568.345	123.917	189.221	478.204	1821.04	1854.8	265.025	0	186.687	158.151	1109.41	124.562	1134.55	108.993	0	180.632	0	235.371	212.012	657.935	538.11	0	187.234	363.707	23.2419	802.935	1515.16	0	0	0	0	0	0	0	0	0	0	0	0	0	1	0	0	0	0	0	0	0	0	0	0	0	0	0	0	0	0	0	0	0	0	0	0	0	0	0	0	0	0	0	0	0	0	0	0	0	0	0	0	0	0	0	0	0	0	0	0	0	0	0	0	0	0	0	0	0	0	0	0	0	0	0	0	0	0	0	0	0	0	0	0	0	0
47716	62.9018	2	647.83	1293.65	-0.000459136	-0.354916	21.3	ASGGFGSFVVNPR		AT4G12420.1	AT4G12420.1			| Symbols: SKU5 | Cupredoxin superfamily protein | chr4:7349941-7352868 REVERSE LENGTH=587	TRUE	28.3147	wt 36	CCA1-Ox 24	189.972	66.6251	126.658	28.8231	167.669	0	130.169	191.542	281.303	299.39	72.4733	884.12	0	299.056	1186.11	55.3013	0	465.676	507.396	42.2626	0	207.311	5105	143.018	99.163	166.494	577.36	333.412	0	21.8102	95.1717	69.5949	24.4825	309.229	465.173	135.207	15.6751	267.874	17.3863	156.376	94.9877	30.1237	212.801	166.049	35.7739	91.6225	1561.35	193.44	29.9565	374.362	434.462	82.8584	44.3468	0	26.8951	31.267	79.648	7.01324	274.106	135.464	137.13	94.3454	86.4653	74.805	161.741	250.263	448.792	187.781	92.2182	62.439	68.5868	64.5448	497.876	103.62	126.689	334.414	7.41174	146.462	26.8603	117.209	54.2161	35.5635	0	58.2611	70.8244	167.05	515.93	94.2572	167.149	18.6852	236.515	0	151.999	248.436	579.436	532.922	41.9983	1464.59	0	784.928	2604.01	69.3617	0	672.872	613.803	32.4301	0	552.406	25847.5	188.15	68.0468	195.172	1600.6	822.18	0	21.7239	80.3885	72.8047	15.5352	369.837	999.668	240.897	10.0291	274.433	14.5861	166.481	90.4669	30.0543	180.912	126.478	18.0243	88.3168	1985.5	188.321	33.3527	481.717	956.279	100.764	44.3468	0	26.854	29.1105	75.6162	5.53079	237.018	153.218	127.509	97.8843	83.1002	79.5672	216.907	363.581	412.521	155.841	101.338	40.9176	94.7371	71.6392	847.686	60.263	61.6896	341.749	4.41192	104.788	26.5291	142.096	62.9185	19.6163	0	55.1534	36.4804	240.527	1127.96	0	0	0	0	0	0	0	0	0	0	0	0	0	0	0	0	0	0	0	0	0	0	0	0	0	0	0	0	0	0	0	0	0	0	0	0	0	0	0	0	0	0	0	0	0	1	0	0	0	0	0	0	0	0	0	0	0	0	0	0	0	0	0	0	0	0	0	0	0	0	0	0	0	0	0	0	0	0	0	0	0	0	0	0	0	0
48633	73.5082	2	583.362	1164.71	-0.00139954	-1.20162	30.57	TLVVPILDPAK		AT2G20990.3	AT2G20990.3			| Symbols: SYTA | synaptotagmin A | chr2:9014827-9017829 FORWARD LENGTH=579	TRUE	38.0392	wt 36	CCA1-Ox 48	200.752	0	44.5639	0	31.6996	0	17.0501	0	66.2977	128.706	0	362.456	0	500.008	1160.94	0	0	164.331	256.818	0	0	442.303	2172.61	0	0	0	831.755	249.508	0	0	0	21.8981	23.7896	13.4351	572.492	160.343	0	25.3447	0	38.5534	16.8044	15.9082	32.9968	0	0	96.6832	496.558	57.4614	37.5268	123.133	246.501	12.2618	51.3959	51.4091	3.8877	35.338	59.2106	0	84.4854	70.9246	65.0489	0.790419	0	0	222.241	453.827	202.654	26.3278	0	24.6319	18.2507	17.5816	214.113	26.7169	0	180.119	35.9932	86.5302	0	125.306	181.553	0	21.0623	0	0	54.4447	314.873	0	58.8103	0	44.7158	0	19.9096	0	136.562	229.1	0	600.427	0	1312.36	2548.76	0	0	237.447	310.677	0	0	1178.57	11000.3	0	0	0	2305.86	615.277	0	0	0	22.9081	15.0955	16.0683	1230.3	285.681	0	25.9653	0	41.0447	16.0046	15.8715	28.0521	0	0	93.1949	631.451	55.9408	41.7814	158.443	542.566	14.9115	51.3959	40.1863	3.88176	32.9008	56.2133	0	73.0542	80.2195	60.4852	0.820067	0	0	298.042	659.316	186.276	21.8496	0	16.1418	25.2092	19.5141	364.549	15.5379	0	184.07	21.4253	61.9096	0	151.912	210.695	0	19.0315	0	0	78.3923	688.396	0	0	0	0	0	0	0	0	0	0	0	0	0	0	0	0	0	0	0	0	0	1	0	0	0	0	0	0	0	0	0	0	0	0	0	0	0	0	0	0	0	0	0	0	0	0	0	0	0	0	0	0	0	0	0	0	0	0	0	0	0	0	0	0	0	0	0	0	0	0	0	0	0	0	0	0	0	0	0	0	0	0	0	0	0	0
48657	63.8049	2	601.308	1200.6	-0.00407178	-3.39143	25.03	GDLGMEIPIEK		AT3G04050.1	AT3G04050.1			| Symbols: | Pyruvate kinase family protein | chr3:1049795-1051522 FORWARD LENGTH=510	TRUE	3.19488	wt 44	wt 40	102.429	291.298	64.6103	67.9707	90.7397	0	153.496	119.561	84.8591	296.805	117.806	104.767	0	239.817	384.224	51.5013	0	136.875	241.546	70.3743	0	302.938	172.291	14.5393	184.436	165.784	268.399	91.2695	0	65.6091	132.779	45.4975	56.5188	263.53	394.34	242.017	29.2907	221.018	101.155	103.698	98.3887	143.754	245.96	129.317	43.1719	8.56019	381.691	142.512	53.9309	195.744	168.692	60.8071	144.457	120.563	41.381	43.7342	60.1325	22.9806	118.903	118.924	20.5059	87.2696	108.77	91.539	98.8601	420.311	142.96	134.389	66.419	108.026	82.5513	109.013	159.955	4.75135	226.361	375.451	110.245	393.001	2.51049	185.092	53.3009	103.781	113.59	28.3522	0	139.729	135.454	412.112	85.2653	44.0634	127.998	0	179.239	155.074	174.795	528.32	68.2685	173.552	0	629.444	843.532	64.5956	0	197.775	292.202	54.0015	0	807.218	872.339	19.1275	126.562	194.34	744.077	225.067	0	65.3496	112.154	47.5959	35.8636	315.181	847.444	431.198	18.7405	226.43	84.8637	110.399	93.7061	143.423	209.102	98.4998	21.7517	8.25134	485.379	138.741	60.0452	251.877	371.302	73.9473	144.457	94.2439	41.3178	40.7179	57.0885	18.123	102.815	134.509	19.0673	90.543	104.537	97.3665	132.579	610.625	131.406	111.53	72.9872	70.7918	114.026	120.995	272.341	2.76327	110.224	383.687	65.6247	281.179	2.47954	224.393	61.8564	57.244	102.638	26.8399	0	201.189	296.137	0	0	0	0	0	0	0	0	0	0	0	0	0	0	0	0	0	0	0	0	0	0	0	0	0	0	0	0	0	0	0	0	0	1	0	0	0	0	0	0	0	0	0	0	0	0	0	0	0	0	0	0	0	0	0	0	0	0	0	0	0	0	0	0	0	0	0	0	0	0	0	0	0	0	0	0	0	0	0	0	0	0	0	0	0	0
48702	75.0044	2	789.415	1576.81	-0.00220219	-1.3966	42.93	EYGLIDGVIMNPLK	[10] Oxidation (M)	AT1G02560.1	AT1G02560.1			| Symbols: CLPP5, NCLPP5, NCLPP1 | nuclear encoded CLP protease 5 | chr1:538000-539805 FORWARD LENGTH=298	TRUE	399.589	wt 36	wt 40	244.949	26.4811	0	0	0	0	0	0	339.354	0	0	93.2822	0	452.385	0	15.5166	0	51.8486	0	0	0	358.107	8061.33	15.0325	0	20.8025	25.6288	21.2241	0	0	0	0	0	0	24.2858	184.933	0	0	0	44.9517	0	0	0	0	0	37.0513	28.9591	0	0	0	1464.21	0	0	0	447.605	0	0	0	0	273.885	99.9166	0	26.4857	0	1223.8	0	0	0	0	0	439.43	51.0728	38.1653	0	0	0	0	0	0	117.398	0	0	0	0	0	600.616	76.7918	37.4639	0	0	0	0	0	0	699.009	0	0	154.527	0	1187.37	0	19.4617	0	74.9177	0	0	0	954.221	40815.9	19.7764	0	24.3858	71.05	52.3377	0	0	0	0	0	0	52.1906	329.492	0	0	0	47.8565	0	0	0	0	0	35.7145	36.826	0	0	0	3222.83	0	0	0	446.922	0	0	0	0	309.779	92.9068	0	25.4549	0	1641.21	0	0	0	0	0	606.973	56.6864	64.9805	0	0	0	0	0	0	142.326	0	0	0	0	0	864.798	167.887	0	0	0	0	0	0	0	0	0	0	0	0	0	0	0	0	0	0	0	0	0	1	0	0	0	0	0	0	0	0	0	0	0	0	0	0	0	0	0	0	0	0	0	0	0	0	0	0	0	0	0	0	0	0	0	0	0	0	0	0	0	0	0	0	0	0	0	0	0	0	0	0	0	0	0	0	0	0	0	0	0	0	0	0	0	0
48848	66.0411	2	908.993	1815.97	-0.0018926	-1.0422	21.1	AGTVTANIPQAIEEFKK		AT3G63490.1	AT3G63490.1			| Symbols: | Ribosomal protein L1p/L10e family | chr3:23444269-23446020 FORWARD LENGTH=346	TRUE	323.136	wt 36	CCA1-Ox 24	244.949	125.322	60.4629	0	0	0	201.61	0	1183.15	27.2408	0	546.864	0	1073.64	971.522	0.709396	0	48.3589	28.0494	0	0	1888.91	4754.84	0	0	131.442	1403.93	499.473	0	0	5.48692	6.68874e-06	0	0	1085.96	447.747	0	0	0	41.9032	0	0	0	0	0	0	173.125	0	1.33711	0	1079.68	21.0931	0	0	0	0	0	0	0	0.0406469	39.0158	0	0	34.412	1059.33	82.1714	0	0	0	0	39.6316	35.7342	594.165	0	0	0	0	60.9153	0	101.252	74.7916	0	0	0	0	649.353	1082.32	177.298	79.792	0	0	0	235.421	0	2437.09	48.4892	0	905.908	0	2817.98	2132.9	0.889761	0	69.8754	33.9317	0	0	5033.25	24074.6	0	0	154.083	3892.08	1231.68	0	0	4.63463	6.99724e-06	0	0	2333.76	797.745	0	0	0	44.611	0	0	0	0	0	0	220.156	0	1.4887	0	2376.44	25.6512	0	0	0	0	0	0	0	0.0459739	36.2786	0	0	36.6027	1420.64	119.378	0	0	0	0	54.7421	39.6619	1011.63	0	0	0	0	43.5829	0	122.751	86.7966	0	0	0	0	934.973	2366.24	0	0	0	0	0	0	0	0	0	0	0	0	0	0	0	0	0	0	0	0	0	1	0	0	0	0	0	0	0	0	0	0	0	0	0	0	0	0	0	0	0	0	0	0	0	0	0	0	0	0	0	0	0	0	0	0	0	0	0	0	0	0	0	0	0	0	0	0	0	0	0	0	0	0	0	0	0	0	0	0	0	0	0	0	0	0
49950	75.3066	2	948.945	1895.87	-0.00148676	-0.784208	48.41	NNQQDDVFSVVSQGFGR		AT3G53710.1	AT3G53710.1			| Symbols: AGD6 | ARF-GAP domain 6 | chr3:19903730-19905419 REVERSE LENGTH=459	TRUE	41.3964	CCA1-Ox 36	CCA1-Ox 40	235.022	1056.16	259.019	0	25.2114	0	163.063	32.8792	3463.07	75.0092	0	423.83	0	3233.02	16.9144	199.499	0	460.123	0	0	0	2114.56	1573.32	19.3654	0	948.514	86.3598	61.8784	0	181.117	918.653	149.33	0	0	77.8	2192.87	0	0	0	453.805	0	42.204	0	0	14.4626	7.10794	0	0	925.781	0	3085.75	104.491	0	59.8431	2030.97	0	0	0	0	2480.65	3394.68	0	129.588	193.339	3522.57	28.2499	0	0	313.997	0	6871.14	28.6251	144.944	0	0	0	0	0	122.624	586.568	0	0	0	49.2012	0	634.342	301.473	1494.19	341.823	0	35.5635	0	190.41	42.6453	7133.31	133.518	0	702.096	0	8485.66	37.1342	250.222	0	664.848	0	0	0	5634.53	7966	25.4766	0	1111.9	239.413	152.59	0	180.401	775.957	156.218	0	0	167.194	3907	0	0	0	483.129	0	42.1068	0	0	7.28682	6.85149	0	0	1030.74	0	6791.93	127.071	0	46.7792	2027.87	0	0	0	0	2805.75	3156.52	0	124.545	205.647	4724.02	41.0412	0	0	345.048	0	9490.93	31.7714	246.783	0	0	0	0	0	121.112	711.115	0	0	0	46.5768	0	913.359	659.1	0	0	0	0	0	0	0	0	0	0	0	0	1	0	0	0	0	0	0	0	0	0	0	0	0	0	0	0	0	0	0	0	0	0	0	0	0	0	0	0	0	0	0	0	0	0	0	0	0	0	0	0	0	0	0	0	0	0	0	0	0	0	0	0	0	0	0	0	0	0	0	0	0	0	0	0	0	0	0	0	0	0	0	0	0	0
50590	68.838	2	849.902	1697.79	-0.000370288	-0.2181	49.4	QYTPEQYADDLISR		AT1G29660.1	AT1G29660.1			| Symbols: | GDSL-like Lipase/Acylhydrolase superfamily protein | chr1:10371955-10373624 FORWARD LENGTH=364	TRUE	52.3915	wt 36	CCA1-Ox 24	197.445	335.646	108.617	0	0	0	104.133	24.2991	978.539	119.022	0	359.325	62.8552	1328.87	239.689	205.555	0	130.145	234.638	0	0	1532.78	4574.34	0	0	164.124	572.793	85.5996	0	0	227.351	53.4244	41.7389	0	753.135	1679.45	0	62.9944	0	84.226	0	32.9865	309.314	33.7677	0	0	63.5757	34.7103	227.048	45.7594	962.143	0	28.1921	0	47.6936	32.9749	0	0	0	251.332	608.777	0	322.946	0	904.947	21.988	124.441	0	0	85.336	360.05	32.1163	267.298	0	0	33.8526	0	127.1	217.486	825.344	0	0	0	69.1218	0	638.657	309.794	474.852	143.34	0	0	0	121.596	31.5167	2015.62	211.861	0	595.24	23.7595	3487.85	526.218	257.818	0	188.051	283.844	0	0	4084.29	23160.7	0	0	192.395	1587.94	211.085	0	0	192.036	55.8884	26.4851	0	1618.5	2992.25	0	64.5369	0	89.6687	0	32.9105	262.962	25.7205	0	0	80.8464	33.7918	252.789	58.8818	2117.74	0	28.1921	0	47.6208	30.7006	0	0	0	284.27	566.067	0	310.378	0	1213.6	31.944	114.383	0	0	55.9225	497.328	35.6463	455.104	0	0	34.5952	0	90.9363	214.804	1000.59	0	0	0	65.4348	0	919.572	677.291	0	0	0	0	0	0	0	0	0	0	0	0	0	0	0	0	0	0	0	0	0	1	0	0	0	0	0	0	0	0	0	0	0	0	0	0	0	0	0	0	0	0	0	0	0	0	0	0	0	0	0	0	0	0	0	0	0	0	0	0	0	0	0	0	0	0	0	0	0	0	0	0	0	0	0	0	0	0	0	0	0	0	0	0	0	0
50729	74.4244	2	713.862	1425.71	-0.00156643	-1.0987	43.78	SPSLSLASLSSGLK	[3] Phospho (ST)	AT3G25500.1	AT3G25500.1			| Symbols: AFH1, FH1, AHF1, ATFH1 | formin homology 1 | chr3:9251320-9254826 REVERSE LENGTH=1051	TRUE	56.7611	CCA1-Ox 28	CCA1-Ox 40	235.175	627.853	0	0	21.7156	0	229.647	0	2563.03	13.9899	29.8255	211.989	0	2603.82	10.2406	70.2358	0	374.416	21.5595	0	0	1189.34	1503.41	0	27.8313	664.896	17.6145	148.058	177.031	27.1167	786.983	0	16.4195	0	26.3164	1742.53	55.7018	0	22.459	460.527	0	25.1671	23.6791	30.3589	0	0	0	0	603.852	0	3242.85	0	0	0	835.576	103.559	0	0	23.2201	2184.25	2805.68	0	0	0	3113.66	0.387761	0	0	47.5486	0	4746.6	21.8399	66.4803	0	0	0	0	0	0	553.493	19.1462	0	0	0	0	1031.6	161.361	888.25	0	0	30.6322	0	268.161	0	5279.39	24.9023	17.2839	351.17	0	6834.21	22.4824	88.0934	0	541.007	26.0808	0	0	3169.15	7612	0	19.0982	779.425	48.8324	365.104	104.248	27.0094	664.74	0	10.4189	0	56.5545	3104.65	35.6387	0	18.8419	490.286	0	25.1092	20.1307	23.1241	0	0	0	0	672.314	0	7137.73	0	0	0	834.301	96.4163	0	0	20.0783	2470.51	2608.84	0	0	0	4175.65	0.563336	0	0	52.2506	0	6556.35	24.2404	113.19	0	0	0	0	0	0	671.017	22.2195	0	0	0	0	1485.36	352.777	0	0	0	0	0	0	0	1	0	0	0	0	1	0	0	0	0	0	0	0	0	0	0	0	0	0	0	0	0	0	0	0	0	0	0	0	0	0	0	0	0	0	0	0	0	0	0	0	0	0	0	0	0	0	0	0	0	0	0	0	0	0	0	0	0	0	0	0	0	1	0	0	0	0	0	0	0	0	0	0	0	0	0	0	0	0
51510	70.6413	2	653.356	1304.7	0.000817188	0.626342	31.34	EQLTQLVEFAK		AT4G33680.1	AT4G33680.1			| Symbols: AGD2 | Pyridoxal phosphate (PLP)-dependent transferases superfamily protein | chr4:16171847-16174630 REVERSE LENGTH=461	TRUE	36.2029	wt 36	wt 24	222.378	24.2919	28.0815	0	0	0	29.0699	0	167.449	62.2655	0	161.524	4.90989	667.124	441.303	17.082	0	75.4826	59.3236	0	0	184.41	2267.13	0	0	0	496.94	135.308	0	0	30.4483	1.42603	0	0	365.916	190.408	0.137096	41.5371	33.9357	146.902	0	31.0249	0.258756	0	0	33.6597	70.8214	0	25.1754	0	354.422	0.454882	0	0	102.86	0	0	0	13.4273	186.569	315.801	30.3085	20.7817	16.4181	586.558	184.762	45.9024	0	41.067	54.5741	216.584	69.4691	200.039	0	0	20.068	0	152.486	43.9115	210.493	17.0707	0	8.4506	0	0	109.667	304.509	34.3667	37.0587	0	0	0	33.9451	0	344.915	110.834	0	267.573	1.85596	1750.99	968.845	21.4251	0	109.067	71.7645	0	0	491.384	11478.9	0	0	0	1377.65	333.664	0	0	25.7187	1.4918	0	0	786.362	339.246	0.0877158	42.5542	28.4702	156.395	0	30.9534	0.21998	0	0	32.4453	90.0605	0	28.0296	0	780.106	0.55318	0	0	102.703	0	0	0	11.6105	211.019	293.645	31.4453	19.973	17.4633	786.618	268.42	42.1926	0	45.1281	35.7636	299.162	77.1048	340.587	0	0	20.5082	0	109.099	43.3701	255.187	19.8108	0	7.63582	0	0	157.905	665.737	0	0	0	0	0	0	0	0	0	0	0	0	0	0	0	0	0	0	0	0	0	1	0	0	0	0	0	0	0	0	0	0	0	0	0	0	0	0	0	0	0	0	0	0	0	0	0	0	0	0	0	0	0	0	0	0	0	0	0	0	0	0	0	0	0	0	0	0	0	0	0	0	0	0	0	0	0	0	0	0	0	0	0	0	0	0
51553	62.0677	2	557.805	1113.6	0.002725	2.44703	22.64	DFGLSGHILR		ATCG00330.1	ATCG00330.1			| Symbols: RPS14 | chloroplast ribosomal protein S14 | chrC:36938-37240 REVERSE LENGTH=100	TRUE	3.03231	wt 36	wt 24	162.937	250.71	195.877	115.811	48.4506	0	158.576	53.1896	130.353	213.369	120.254	495.112	73.0112	161.226	658.792	80.7056	40.465	97.1755	495.976	226.329	104.958	76.7478	1490.62	14.353	302.052	119.331	330.028	132.015	92.7482	156.782	1214.16	134.386	505.95	182.408	349.303	149.188	555.271	248.144	289.777	427.258	110.732	289.829	41.5517	254.674	11.7955	394.881	1178.24	151.748	42.7288	208.581	109.483	237.48	107.817	187.866	31.7606	171.233	238.019	206.584	339.973	90.2341	136.51	158.084	116.393	174.028	210.286	419.573	246.782	158.318	155.969	120.128	184.776	216.708	198.216	60.4762	508.597	344.369	183.436	275.492	75.398	268.226	337.574	172.705	102.657	86.9232	0	1277.55	350.81	354.69	258.496	75.0765	68.3449	0	185.171	68.9885	268.505	379.801	69.6872	820.179	27.5986	423.168	1446.33	101.225	17.1072	140.412	599.988	173.672	48.598	204.504	7547.27	18.8824	207.272	139.885	914.93	325.544	54.6166	156.162	1025.56	140.584	321.047	218.16	750.659	265.806	355.269	254.22	243.107	454.867	105.462	289.162	35.325	193.983	5.94302	380.634	1498.32	147.733	47.5732	268.396	240.978	288.798	107.817	146.854	31.7121	159.424	225.97	162.917	293.973	102.06	126.933	164.014	111.863	185.107	282.009	609.553	226.838	131.389	171.393	78.7225	255.226	240.527	337.483	35.1715	247.655	351.923	109.192	197.105	74.4683	325.178	391.759	95.261	92.759	82.2867	0	1839.48	766.963	0	0	0	0	0	0	0	0	0	0	0	0	0	0	0	0	0	0	0	0	0	1	0	0	0	0	0	0	0	0	0	0	0	0	0	0	0	0	0	0	0	0	0	0	0	0	0	0	0	0	0	0	0	0	0	0	0	0	0	0	0	0	0	0	0	0	0	0	0	0	0	0	0	0	0	0	0	0	0	0	0	0	0	0	0	0
52251	66.7118	2	638.832	1275.65	0.000336042	0.263428	32	GAESDVMGLLLR	[7] Oxidation (M)	AT5G45390.1	AT5G45390.1			| Symbols: CLPP4, NCLPP4 | CLP protease P4 | chr5:18396351-18397586 FORWARD LENGTH=292	TRUE	23.8464	wt 36	CCA1-Ox 40	171.028	79.6035	129.291	0	35.1477	0	117.401	37.3409	400.064	88.5495	0	219.738	0	586.143	370.534	68.5594	0	473.92	141.312	52.9122	0	536.139	2752.07	51.9282	88.2048	96.9147	447.866	519.656	0	31.4158	72.3224	54.2182	28.694	72.9223	200.349	410.391	6.11638	75.3571	47.0065	82.3538	14.6962	100.045	118.32	12.5452	0	0.865146	89.3182	72.415	73.9962	147.857	1123.44	110.895	64.1638	0	67.602	67.3236	12.0249	0	124.977	133.74	214.183	10.9159	20.1025	13.4762	302.905	196.409	34.3764	0	71.7647	57.9613	55.5001	14.9868	67.7034	16.7751	0	39.3793	25.3583	2.5404	36.7655	195.802	14.7422	26.3258	329.372	46.026	10.6611	355.495	408.392	112.618	170.623	0	49.5798	0	137.09	48.4322	824.063	157.62	0	364.006	0	1538.44	813.477	85.9907	0	684.783	170.947	40.602	0	1428.61	13934.2	68.3152	60.5272	113.608	1241.61	1281.45	0	31.2915	61.0885	56.7189	18.2076	87.2147	430.553	731.189	3.91333	77.2023	39.4359	87.6755	13.9967	99.8146	100.589	9.55553	0	0.833933	113.582	70.4987	82.3855	190.258	2472.77	134.859	64.1638	0	67.4988	62.6803	11.4162	0	108.067	151.267	199.157	11.3253	19.3201	14.3341	406.218	285.342	31.5981	0	78.8615	37.9833	76.6608	16.634	115.272	9.75596	0	40.2432	15.0948	1.81757	36.3122	237.377	17.1085	14.5209	297.615	43.5709	5.49132	511.86	892.853	0	0	0	0	0	0	0	0	0	0	0	0	1	0	0	0	0	0	0	0	0	1	0	0	0	0	0	0	0	0	0	0	0	0	0	0	0	0	0	0	0	0	0	0	0	0	0	0	0	1	0	0	0	0	0	0	0	0	0	0	0	0	0	0	0	0	0	0	0	0	0	0	0	0	0	0	0	0	0	0	0	0	0	0	0	0
52614	71.392	2	1007.95	2013.89	-0.00152641	-0.75794	25.43	NQVEWGSPSYLPGEKPF	[7] Phospho (ST)	AT5G55860.1	AT5G55860.1			| Symbols: | Plant protein of unknown function (DUF827) | chr5:22610146-22612166 FORWARD LENGTH=649	TRUE	61.0354	CCA1-Ox 36	wt 48	242.321	1908.36	34.8631	0	9.73623	0	0	34.5436	2970.53	50.031	0	77.5714	0	4725.54	385.617	20.8544	0	258.981	30.0944	0	0	1853.09	1455.46	0	59.0763	678.114	39.7409	238.819	0	0	795.103	0	0	85.5773	316.277	305.206	6.41654	0	0	40.852	0	0	37.0127	34.4836	1.84682	0	31.2416	0	642.161	21.697	1506.43	0.426464	0	0	1047.47	0	0	0	0.0770671	1929.67	3104.05	0	0	0	5634.61	0.202945	43.7068	0	0	0	5764.58	67.5528	169.84	0	0	0	0	63.049	37.9138	222.02	32.8719	0	0	0	0	1407.16	383.847	2699.83	46.0083	0	13.734	0	0	44.8042	6118.78	89.0564	0	128.501	0	12403.1	846.59	26.1567	0	374.21	36.4055	0	0	4937.81	7369.22	0	40.5389	794.92	110.173	588.917	0	0	671.598	0	0	102.35	679.687	543.781	4.10537	0	0	43.4918	0	0	31.4662	26.2658	0.930502	0	39.7286	0	714.965	27.919	3315.74	0.518621	0	0	1045.87	0	0	0	0.0666396	2182.56	2886.28	0	0	0	7556.43	0.294837	40.1745	0	0	0	7962.47	74.9777	289.17	0	0	0	0	45.1095	37.4463	269.162	38.1483	0	0	0	0	2026.1	839.191	0	0	0	0	0	0	0	0	0	0	0	0	1	0	0	0	0	0	0	0	0	0	0	0	0	0	0	0	0	0	0	0	0	0	0	0	0	0	0	0	0	0	0	0	0	0	0	0	0	0	0	0	0	0	0	0	0	0	0	0	0	0	0	1	0	0	0	0	0	0	0	0	0	0	0	0	0	0	0	0	0	0	0	0	0	0
52750	73.3544	2	552.818	1103.62	-0.000929193	-0.841948	24.64	LTGTIPDIFK		AT1G33590.1	AT1G33590.1			| Symbols: | Leucine-rich repeat (LRR) family protein | chr1:12177788-12179221 FORWARD LENGTH=477	TRUE	197.771	wt 36	CCA1-Ox 52	226.225	42.8144	29.4019	224.491	0	0	139.821	10.3158	0.133184	18.9005	0	231.703	227.785	34.0082	0.536229	128.625	41.7003	106.596	267.974	18.8745	77.3082	0	2067.11	0	49.8176	83.958	8.31616	0.461869	0.944792	116.823	19.4621	73.2052	0	4.54668	0	225.856	0	50.5829	517.835	320.078	309.807	435.352	22.4917	149.416	0	19.1602	433.049	48.3595	119.564	43.2951	91.0955	151.108	120.957	160.007	180.015	785.647	13.7689	50.1291	83.0388	12.4124	127.612	36.7379	0	201.916	46.2892	275.551	18.9482	0	94.0659	69.6203	0	22.8977	54.0864	293.382	0	33.8635	0	3.67814	66.3173	58.0274	929.089	0	0	0	0	235.033	1.86176	60.5713	38.8012	145.531	0	0	163.27	13.3798	0.274336	33.6434	0	383.828	86.1036	89.2609	1.17725	161.328	17.6295	154.024	324.171	14.4832	35.7955	0	10466.1	0	34.1855	98.4198	23.0547	1.13895	0.55636	116.36	16.439	76.5816	0	5.43782	0	402.404	0	51.8215	434.436	340.762	295.062	434.349	19.1212	113.809	0	18.4689	550.69	47.0798	133.119	55.7107	200.507	183.762	120.957	125.077	179.74	731.461	13.0719	39.5328	71.8033	14.0391	118.659	38.116	0	214.77	62.0773	400.318	17.4168	0	103.368	45.6236	0	25.4145	92.0878	170.624	0	34.6064	0	2.63159	65.4996	70.3485	1078.22	0	0	0	0	338.413	4.07029	0	0	0	0	0	0	0	0	0	0	0	0	0	0	0	0	0	0	0	0	0	1	0	0	0	0	0	0	0	0	0	0	0	0	0	0	0	0	0	0	0	0	0	0	0	0	0	0	0	0	0	0	0	0	0	0	0	0	0	0	0	0	0	0	0	0	0	0	0	0	0	0	0	0	0	0	0	0	0	0	0	0	0	0	0	0
52906	83.3963	2	1086.44	2170.86	-0.000331369	-0.152644	24.57	KKEESEEEEGDFGFDLFG	[5] Phospho (ST)	AT4G25890.1	AT4G25890.1			| Symbols: | 60S acidic ribosomal protein family | chr4:13159627-13160393 REVERSE LENGTH=119	TRUE	Infinity	CCA1-Ox 48	wt 44	282.843	0	0	0	0	0	49.3233	0	357.056	0	0	20.0653	0	160.811	0	0	0	0	0	0	0	362.132	1495.66	0	0	1425.59	0	17.098	0	0	0	0	0	0	0	0	0	0	0	0	0	0	0	0	0	0	0	0	126.983	27.6414	4860.05	0	0	0	43.8869	0	1.29695	0	0	42.4545	0	0	0	0	2552.04	0	0	0	22.8694	0	5355.21	25.0305	2451.69	0	0	0	71.1855	0	0	0	0	0	0	0	0	101136	0	0	0	0	0	0	57.5952	0	735.472	0	0	33.2392	0	422.079	0	0	0	0	0	0	0	964.945	7572.78	0	0	1671.14	0	42.1629	0	0	0	0	0	0	0	0	0	0	0	0	0	0	0	0	0	0	0	0	141.379	35.568	10697.3	0	0	0	43.8199	0	1.2313	0	0	48.0184	0	0	0	0	3422.47	0	0	0	25.131	0	7397.02	27.7817	4174.26	0	0	0	42.374	0	0	0	0	0	0	0	0	145621	0	0	0	0	0	0	0	0	0	0	0	0	0	0	0	0	0	0	0	0	0	0	0	0	0	0	0	0	0	0	0	0	0	0	0	0	0	0	0	0	0	0	0	0	0	0	0	0	0	0	0	0	0	0	0	0	0	0	0	0	0	0	0	0	0	0	0	0	0	0	0	0	0	0	0	0	0	0	0	0	0	0	0	0	0	1	0
53970	31.8524	2	932.371	1862.73	-0.00185183	-0.994147	26.98	VKALNGAGGDDDDEDDEE		AT3G25520.1	AT3G25520.1			| Symbols: ATL5, PGY3, OLI5, RPL5A | ribosomal protein L5 | chr3:9269573-9271327 REVERSE LENGTH=301	TRUE	11.8428	CCA1-Ox 40	wt 40	244.949	203.463	1051.61	379.821	1194.83	103.473	75.1308	164.996	61.1296	34.3575	132.112	41.6463	147.566	624.308	369.568	88.9124	0	0	0	190.347	7.76129	879.655	0	0	0	872.18	1002.68	0	264.126	0	0	0	0	885.944	29.0349	0	172.086	0	1268.4	97.5881	48.3002	0	0	78.7521	474.7	160.926	89.2451	370.29	0	0	0	483.757	143.082	268.164	26.8588	0	631.488	1258.61	0	0	53.6037	105.706	0	8.01877	110.827	0	0	8.98089	88.7944	61.0315	549.73	634.4	810.887	315.63	0	845.749	1405.45	0	185.981	0	267.645	550.207	310.118	416.768	286.204	643.091	250.62	287.848	1387.8	246.227	1685.44	40.7012	87.7308	214.005	125.916	61.1571	76.5588	68.9892	55.7806	1638.61	811.357	111.519	0	0	0	146.062	3.59366	2343.95	0	0	0	1022.41	2779.7	0	155.536	0	0	0	0	1059.59	62.3966	0	110.102	0	1064.12	103.894	46.0014	0	0	59.9847	239.173	155.12	113.489	360.491	0	0	0	588.295	143.082	209.623	26.8178	0	599.522	992.567	0	0	49.843	109.671	0	8.52925	148.627	0	0	7.45331	97.5753	39.9952	759.328	704.13	1380.62	183.563	0	864.302	836.61	0	183.688	0	310.606	303.485	280.217	394.538	147.418	925.956	547.922	0	0	0	1	0	0	0	0	0	0	0	0	1	0	0	0	0	0	0	0	0	0	0	0	0	0	0	0	0	0	0	0	0	0	0	0	0	0	0	0	0	0	0	0	0	0	0	0	0	0	0	0	0	0	0	0	0	0	0	0	0	0	0	0	0	0	0	0	0	0	0	0	0	0	0	0	0	0	0	0	0	0	0	0	0	0
54094	73.6282	2	813.433	1624.85	-0.00188273	-1.15871	59.08	QSLNPLQDVAANISR		AT2G35490.1	AT2G35490.1			| Symbols: | Plastid-lipid associated protein PAP / fibrillin family protein | chr2:14912309-14913797 REVERSE LENGTH=376	TRUE	78.6133	wt 36	wt 24	230.398	2.58157	24.6228	15.3183	1.32352	0	34.9245	0	212.762	0.0552561	0	106.365	0	247.404	120.911	7.9321	0	24.8244	0	0	0	120.826	5853.35	0.182688	0.900957	132.996	84.1678	63.7757	0	0.988887	15.0719	30.2118	0	24.839	185.357	1101.12	0	0	0.729092	0.0606758	170.189	35.9965	53.7584	0	0	16.601	0	0.372438	10.2476	0	518.083	24.6041	2.7264	34.1607	10.1747	0	0	2.84332	132.353	105.986	88.7489	5.87665	1.46624	2.12386	164.477	57.4499	117.275	0	18.124	5.73725	315.129	86.1302	27.862	0	0	0	54.3838	0	14.1708	40.8059	5.23899	0	23.5279	13.4028	0	162.597	195.745	3.65225	32.4943	9.93042	1.86697	0	40.7816	0	438.252	0.0983571	0	176.199	0	649.357	265.451	9.94885	0	35.8696	0	0	0	321.956	29636.5	0.240339	0.618247	155.905	233.337	157.268	0	0.984975	12.7307	31.6052	0	29.7074	398.336	1961.85	0	0	0.611668	0.0645966	162.089	35.9136	45.7025	0	0	16.002	0	0.362582	11.4094	0	1140.33	29.921	2.7264	26.7033	10.1592	0	0	2.24231	114.445	119.876	82.5225	6.09708	1.40918	2.25907	220.576	83.4628	107.797	0	19.9163	3.75974	435.279	95.5971	47.438	0	0	0	32.3726	0	13.9961	49.4702	6.07991	0	21.2594	12.6878	0	234.115	427.95	0	0	0	0	0	0	0	0	0	0	0	0	0	0	0	0	0	0	0	0	0	1	0	0	0	0	0	0	0	0	0	0	0	0	0	0	0	0	0	0	0	0	0	0	0	0	0	0	0	0	0	0	0	0	0	0	0	0	0	0	0	0	0	0	0	0	0	0	0	0	0	0	0	0	0	0	0	0	0	0	0	0	0	0	0	0
54800	69.1556	2	771.883	1541.75	-0.00277532	-1.8001	21.41	VFFDMSLSGTPIGR	[5] Oxidation (M)	AT4G34870.1	AT4G34870.1			| Symbols: ROC5, ATCYP1 | rotamase cyclophilin 5 | chr4:16614451-16614969 FORWARD LENGTH=172	TRUE	5.6344	wt 36	wt 48	170.407	883.587	421.359	75.3802	1044.33	0	539.509	296.516	385.412	253.857	0	892.297	0	1075.24	141.062	347.741	0	537.125	586.305	253	0	673.325	5834.93	273.48	456.331	370.925	223.873	550.842	0	673.226	369.966	1174.23	0	408.529	635.546	979.43	0	135.895	917.344	233.908	419.427	155.455	310.159	229.6	41.6368	413.676	1164.25	91.2268	255.233	54.837	842.772	3257.78	528.161	444.432	833.267	1193.63	331.755	1172.09	698.915	796.494	829.929	743.026	470.977	539.36	869.501	777.579	1523.75	312.617	685.603	1079.32	1075.11	701.566	456.833	437.027	0	318.511	988.712	72.5173	697.638	397.72	700.069	94.353	930.108	658.628	50.6134	539.614	696.883	1250.05	556.062	48.8667	1473.14	0	629.989	384.59	793.882	451.872	0	1478.14	0	2822.17	309.689	436.154	0	776.11	709.26	194.139	0	1794.16	29543.2	359.782	313.14	434.817	620.638	1358.35	0	670.563	312.499	1228.38	0	488.599	1365.8	1745.04	0	139.223	769.602	249.023	399.466	155.097	263.681	174.884	20.9783	398.751	1480.53	88.8127	284.17	70.5624	1855	3961.78	528.161	347.411	831.995	1111.3	314.962	924.338	604.349	900.878	771.704	770.897	452.647	573.696	1166.07	1129.66	1400.6	259.443	753.402	707.301	1485.02	778.678	777.805	254.164	0	325.498	588.542	51.8838	689.036	482.169	812.439	52.0436	840.429	623.497	26.07	776.965	1523.57	0	0	0	0	0	0	0	0	0	0	0	0	0	0	0	0	0	0	0	0	0	1	0	0	0	0	0	0	0	0	0	0	0	0	0	0	0	0	0	0	0	0	0	0	0	0	0	0	0	0	0	0	0	0	0	0	0	0	0	0	0	0	0	0	0	0	0	0	0	0	0	0	0	0	0	0	0	0	0	0	0	0	0	0	0	0
55156	71.3687	3	641.335	1920.98	0.00315402	1.64188	31.99	EVTGAKYDDLVAAIETAR		AT3G02730.1	AT3G02730.1			| Symbols: TRXF1, ATF1 | thioredoxin F-type 1 | chr3:588570-589591 REVERSE LENGTH=178	TRUE	4.12724	CCA1-Ox 40	wt 28	141.934	1779.29	691.489	0	105.861	63.0465	246.943	500.429	387.642	362.679	522.481	578.575	0	681.794	293.436	155.05	106.963	605.489	541.433	1245.09	616.617	393.601	3104.14	236.768	535.793	538.524	70.7224	802.83	0	756.29	306.68	1172.25	34.9644	95.1739	634.842	131.972	244.92	639.577	1190.96	1262.25	1013.57	275.922	1570.66	1338.8	0	1326.51	775.141	27.0865	887.471	56.971	962.319	2119.38	1192.31	2195.98	300.66	1216.77	1831.97	1964.65	374.335	1292.68	1830.32	2660.58	247.171	1158.7	1638.02	658.651	1286.79	1015.65	1001.64	1797.53	800.955	2201.85	1502.24	1857	1107.57	1420.05	1950.51	1131.31	1855.32	1260.28	1441.56	1826.25	2311.68	1443.69	39.9005	429.107	1166	2517.23	912.548	0	149.328	24.7994	288.358	649.072	798.475	645.578	302.778	958.438	0	1789.49	644.215	194.472	45.2204	874.891	654.979	955.415	285.508	1048.8	15716.8	311.485	367.668	631.285	196.062	1979.74	0	753.298	259.043	1226.32	22.1864	113.828	1364.29	235.133	156.702	655.238	999.147	1343.82	965.329	275.287	1335.29	1019.75	0	1278.65	985.714	26.3697	988.087	73.3085	2118.13	2577.37	1192.31	1716.59	300.201	1132.85	1739.24	1549.37	323.686	1462.09	1701.91	2760.37	237.552	1232.46	2196.71	956.884	1182.79	842.899	1100.69	1177.96	1106.34	2443.87	2557.73	1079.99	539.318	1451.2	1161.06	809.415	1832.44	1527.88	1672.95	1007.33	2088.79	1366.69	20.552	617.851	2549.18	0	0	0	0	0	0	0	0	0	0	0	0	0	0	0	0	0	0	0	0	0	1	0	0	0	0	0	0	0	0	0	0	0	0	0	0	0	0	0	0	0	0	0	0	0	0	0	0	0	0	0	0	0	0	0	0	0	0	0	0	0	0	0	0	0	0	0	0	0	0	0	0	0	0	0	0	0	0	0	0	0	0	0	0	0	0
55581	36.6344	2	776.366	1550.72	-0.0042901	-2.76652	44.03	LDKFGGEEETPSSR		AT3G16400.1	AT3G16400.1			| Symbols: ATMLP-470, NSP1, ATNSP1 | nitrile specifier protein 1 | chr3:5566516-5568330 FORWARD LENGTH=470	TRUE	6.41567	CCA1-Ox 52	CCA1-Ox 24	143.675	340.204	161.916	118.979	297.379	114.524	526.513	1922.04	264.991	384.221	503.742	0	464.75	157.024	991.807	74.8628	1911.95	219.315	359.109	490.038	0	394.737	1508.87	0	106.935	16.028	558.573	837.504	559.042	4.16581	69.6128	0	1552.27	613.938	715.869	419.473	0	174.591	125.059	34.0218	653.513	183.107	436.88	6.24229	479.191	60.6598	418.913	514.953	124.132	354.061	148.302	106.554	511.931	172.458	168.77	0	313.898	108.888	777.848	187.794	127.815	522.332	185.706	685.191	448.845	447.196	501.67	1552.5	133.937	48.1508	12.8263	305.162	604.147	59.7458	2483.31	456.581	55.6103	1645.54	278.486	393.599	171.727	2097.25	212.607	180.693	881.389	701.103	1231.44	481.3	213.678	77.1308	419.487	45.0482	614.813	2492.94	545.835	683.922	291.919	0	175.678	412.138	2177.43	93.8968	808.306	316.896	434.419	376.029	0	1051.83	7639.64	0	73.3804	18.7888	1548.52	2065.25	329.203	4.14933	58.7997	0	984.981	734.268	1538.42	747.368	0	178.866	104.918	36.2203	622.41	182.686	371.412	4.75469	241.436	58.4713	532.713	501.326	138.205	455.595	326.422	129.58	511.931	134.81	168.513	0	298.008	85.8712	672.602	212.405	118.848	541.924	178.478	728.811	601.935	649.684	461.125	1288.43	147.182	31.5542	17.7166	338.704	1028.62	34.7467	1209.22	466.597	33.1027	1177.33	275.052	477.173	199.291	1156.81	192.108	171.055	453.987	1009.49	2692.26	0	0	0	0	0	0	0	0	0	0	0	0	0	0	0	0	0	0	0	0	0	1	0	0	0	0	0	0	0	0	0	0	0	0	0	0	0	0	0	0	0	0	0	0	0	0	0	0	0	0	0	0	0	0	0	0	0	0	0	0	0	0	0	0	0	0	0	0	0	0	0	0	0	0	0	0	0	0	0	0	0	0	0	0	0	0
56988	81.4501	2	524.308	1046.6	-0.000629236	-0.601218	39.29	FALLLDDLK		AT1G65980.1	AT1G65980.1			| Symbols: TPX1 | thioredoxin-dependent peroxidase 1 | chr1:24559524-24560753 REVERSE LENGTH=162	TRUE	7.10962	wt 36	CCA1-Ox 52	182.572	122.344	46.254	362.94	237.65	341.283	55.8619	93.6947	32.9286	56.2203	519.618	209.037	204.419	88.3238	77.1427	156.26	530.378	115.848	126.057	169.558	792.261	64.4412	2522.63	205.965	326.418	48.4031	50.5543	92.4465	361.508	191.046	378.019	63.4151	300.055	73.7684	74.9154	109.566	413.868	138.462	277.592	112.455	165.102	42.5015	135.461	45.3614	472.817	167.205	142.909	200.064	112.073	119.988	47.8539	602.247	140.158	152.555	152.977	263.404	182.681	161.666	408.372	146.623	104.689	121.086	215.921	236.234	146.034	101.917	115.66	144.689	168.653	257.982	27.148	179.894	185.311	185.67	273.559	104.615	424.652	156.368	183.277	116.219	121.034	236.929	168.218	357.761	336.815	61.9395	75.4474	173.085	61.0407	235.283	335.232	134.244	65.2304	121.525	67.8272	100.073	301.119	346.28	77.2715	231.822	169.361	195.99	224.226	167.393	152.493	130.11	366.835	171.712	12772.5	270.962	223.992	56.7405	140.15	227.969	212.881	190.29	319.301	66.3399	190.397	88.2268	160.995	195.212	264.798	141.853	232.884	119.721	157.244	42.4035	115.162	34.5513	238.224	161.173	181.731	194.769	124.779	154.397	105.33	732.39	140.158	119.252	152.744	245.237	173.434	127.493	353.118	165.838	97.3442	125.628	207.518	251.273	195.842	148.064	106.312	120.078	185.332	169.061	37.4988	199.667	315.511	107.981	133.206	106.91	252.779	111.877	181.017	140.896	140.461	130.686	151.999	338.678	173.487	89.1838	164.948	0	0	0	0	0	0	0	0	0	0	0	0	0	0	0	0	0	0	0	0	0	1	0	0	0	0	0	0	0	0	0	0	0	0	0	0	0	0	0	0	0	0	0	0	0	0	0	0	0	0	0	0	0	0	0	0	0	0	0	0	0	0	0	0	0	0	0	0	0	0	0	0	0	0	0	0	0	0	0	0	0	0	0	0	0	0
57087	76.4612	2	676.911	1351.81	-0.000667698	-0.49393	44.91	LVPLLTEAGAIAGK		AT5G40370.2	AT5G40370.2			| Symbols: | Glutaredoxin family protein | chr5:16147826-16148900 REVERSE LENGTH=136	TRUE	Infinity	wt 36	wt 24	244.949	0	0	0	0	0	0	0	0	0	0	114.291	0	0	0	0	0	0	0	0	0	0	4224.98	0	0	0	0	0	0	0	0	0	0	0	0.592469	0	0	0	0	97.1503	0	0	0	0	0	0	14.9745	0	0	0	0	15.431	0	0	0	0	10.5092	0	0	0	0	0	0	0	0	0	0	0	0	0	32.7276	0	11.1925	0	0	0	0	0	0	0	0	0	0	0	0	49.7691	0	0	0	0	0	0	0	0	0	0	0	189.329	0	0	0	0	0	0	0	0	0	0	21391.8	0	0	0	0	0	0	0	0	0	0	0	1.27323	0	0	0	0	103.428	0	0	0	0	0	0	19.0424	0	0	0	0	18.7656	0	0	0	0	9.97722	0	0	0	0	0	0	0	0	0	0	0	0	0	45.2057	0	19.0563	0	0	0	0	0	0	0	0	0	0	0	0	71.6602	0	0	0	0	0	0	0	0	0	0	0	0	0	0	0	0	0	0	0	0	0	0	1	0	0	0	0	0	0	0	0	0	0	0	0	0	0	0	0	0	0	0	0	0	0	0	0	0	0	0	0	0	0	0	0	0	0	0	0	0	0	0	0	0	0	0	0	0	0	0	0	0	0	0	0	0	0	0	0	0	0	0	0	0	0	0	0
57278	76.4154	2	576.292	1150.57	6.51947e-05	0.056663	33.54	FGLYYVDFK		AT1G66270.1	AT1G66270.1			| Symbols: BGLU21 | Glycosyl hydrolase superfamily protein | chr1:24700110-24702995 REVERSE LENGTH=524	TRUE	10.2119	wt 36	wt 40	194.619	119.059	119.321	10.8303	198.938	36.5171	97.8273	186.099	189.486	22.6705	0	144.232	17.7724	272.655	363.111	115.061	0	108.005	12.3221	166.635	26.2732	245.394	2893.53	27.2088	21.6581	120.207	191.843	93.7724	0	52.2391	37.6437	42.0077	117.059	36.0422	112.304	293.926	16.6897	180.914	55.6948	68.5182	311.603	49.4682	114.721	74.3809	0	347.376	100.649	95.6551	148.299	21.8796	606.719	42.842	236.917	12.7907	110.542	56.5323	221.392	110.433	34.7965	407.323	285.474	4.17465	9.1126	11.3205	1270.93	382.647	131.936	179.512	15.2331	44.0615	102.77	71.9681	368.444	69.2433	33.5323	72.9446	102.247	313.992	55.3612	380.88	131.496	131.782	82.0619	48.0593	0	487.153	315.983	168.438	157.466	7.02098	280.625	14.3641	114.234	241.377	390.308	40.3541	0	238.928	6.71803	715.635	797.182	144.316	0	156.06	14.9062	127.867	12.1651	653.883	14650.4	35.7952	14.8621	140.912	531.841	231.239	0	52.0325	31.7965	43.9452	74.2786	43.1064	241.344	523.684	10.6783	185.343	46.7249	72.9459	296.773	49.3542	97.5296	56.6552	0	334.843	127.991	93.1239	165.113	28.154	1335.43	52.1	236.917	9.99847	110.373	52.6333	210.185	87.0901	30.0884	460.704	265.446	4.33124	8.75795	12.0412	1704.41	555.907	121.273	148.979	16.7395	28.8745	141.953	79.8784	627.315	40.2702	16.3281	74.5448	60.8636	224.651	54.6786	461.753	152.603	72.6887	74.1497	45.4958	0	701.429	690.821	0	0	0	0	0	0	0	0	0	0	0	0	0	0	0	0	0	0	0	0	0	1	0	0	0	0	0	0	0	0	0	0	0	0	0	0	0	0	0	0	0	0	0	0	0	0	0	0	0	0	0	0	0	0	0	0	0	0	0	0	0	0	0	0	0	0	0	0	0	0	0	0	0	0	0	0	0	0	0	0	0	0	0	0	0	0
59667	27.1162	2	881.393	1760.77	-0.0016235	-0.922038	23.12	APELHTGGTAGPSSNSAK	[14] Phospho (ST)	AT5G40930.1	AT5G40930.1			| Symbols: TOM20-4 | translocase of outer membrane 20-4 | chr5:16404523-16405825 FORWARD LENGTH=187	TRUE	Infinity	wt 48	CCA1-Ox 52	138.472	1692.16	469.614	2931.48	58.7526	374.111	480.894	1565.8	386.116	74.4376	3136.89	0	789.122	0	0	1257.26	1897.1	859.08	465.121	4424.61	4966.78	583.025	232.689	954.779	1206.47	0	0	61.2623	83.9063	1659.37	1987.06	2110.63	3281.99	89.3756	599.967	1395.69	0	1451.44	0	897.69	0	4322.69	503	59.0129	7609.3	1187.53	80.3213	709.848	0	1004.39	576.464	2835.41	237.549	830.544	140.24	678.868	1191.73	0	749.088	1453.67	407.092	664.347	311.868	176.405	644.583	355.767	2764.43	3131.14	2355.96	51.3503	73.7375	315.231	0.102209	779.523	140.226	0	1937.03	0	804.818	524.856	0	0	1600.27	664.642	3930.31	193.694	0	2393.97	619.742	1900.39	82.8771	147.157	561.544	2030.89	795.331	132.501	1817.83	0	298.292	0	0	1576.92	802.028	1241.31	562.662	3395.2	2299.74	1553.54	1178.14	1256.08	827.895	0	0	151.07	49.4099	1652.81	1678.41	2207.98	2082.56	106.893	1289.34	2486.69	0	1486.98	0	955.698	0	4312.73	427.624	44.9496	3833.87	1144.68	102.141	691.063	0	1292.41	1268.84	3448.13	237.549	649.233	140.026	632.047	1131.41	0	647.734	1644.18	378.531	689.266	299.73	187.635	864.434	516.856	2541.01	2598.56	2588.94	33.6509	101.852	349.879	0.174022	453.351	68.2812	0	1153.04	0	794.895	636.3	0	0	1445.98	629.19	2024.43	278.89	0	0	0	0	0	0	0	0	0	0	0	0	0	0	0	0	0	0	0	0	0	0	0	0	0	0	0	0	0	0	0	0	0	0	0	0	0	0	0	0	0	1	0	0	0	0	0	0	0	0	0	0	0	0	0	0	0	0	0	0	0	0	0	0	0	0	0	0	0	0	0	0	0	0	0	0	0	0	0	0	0	0	0	0	0	0	0
59953	79.554	2	1094.1	2186.18	-0.00211491	-0.967398	50.99	AAVTPAFAPAYAGINGLGVSLAR		AT5G20630.1	AT5G20630.1			| Symbols: GLP3, GLP3A, GLP3B, ATGER3, GER3 | germin 3 | chr5:6975315-6975950 REVERSE LENGTH=211	TRUE	Infinity	wt 36	wt 24	244.949	0	0	0	0	0	0	0	0	0	0	0	0	0	0	0	0	0	0	0	0	0	10215.4	0	0	0	0	0	0	0	0	0	0	0	0	0	0	0	0	0	0	0	0	0	0	26.9138	0	0	0	0	0	44.807	0	0	0	0	0	0	0	0	0	0	0	0	0	0	0	0	0	0	0	0	0	0	0	0	0	0	3.88382	0	26.2696	0	0	0	0	37.6419	0	0	0	0	0	0	0	0	0	0	0	0	0	0	0	0	0	0	0	0	0	0	51722.2	0	0	0	0	0	0	0	0	0	0	0	0	0	0	0	0	0	0	0	0	0	0	25.9427	0	0	0	0	0	54.4897	0	0	0	0	0	0	0	0	0	0	0	0	0	0	0	0	0	0	0	0	0	0	0	0	0	0	3.83593	0	30.4862	0	0	0	0	54.1988	0	0	0	0	0	0	0	0	0	0	0	0	0	0	0	0	0	0	0	0	0	0	1	0	0	0	0	0	0	0	0	0	0	0	0	0	0	0	0	0	0	0	0	0	0	0	0	0	0	0	0	0	0	0	0	0	0	0	0	0	0	0	0	0	0	0	0	0	0	0	0	0	0	0	0	0	0	0	0	0	0	0	0	0	0	0	0
60036	66.6308	2	896.954	1791.89	-0.00144702	-0.807539	26.89	FVYAHFPINASIGGDGK		AT1G33120.1	AT1G33120.1			| Symbols: | Ribosomal protein L6 family | chr1:12010986-12012223 FORWARD LENGTH=194	TRUE	42.6792	wt 36	CCA1-Ox 24	223.607	54.7164	88.39	0	3.23115	0	47.1195	24.4377	204.797	67.0737	0	282.311	0	109.637	50.9378	171.624	0	142.163	122.131	0	0	128.523	4784.45	75.7429	0	231.014	135.643	19.3743	0	27.3427	58.9929	232.252	0	0	142.689	888.582	0	41.0818	59.1455	93.2099	0	435.639	14.7402	0	0	0	89.1073	0	78.5578	35.8108	122.046	15.4819	0	0	36.2644	52.8201	0	0	1.4193	78.4102	170.993	34.5266	28.5182	16.4708	162.917	65.41	15.1514	0	29.2857	0	257.289	75.143	58.8825	0	0	0	0	0	7.39081	139.769	2.04966	0	0	0	0	176.474	46.179	77.4095	116.647	0	4.55789	0	55.0218	31.6964	421.846	119.393	0	467.663	0	287.762	111.83	215.26	0	205.417	147.743	0	0	342.465	24224.5	99.6453	0	270.807	376.039	47.7763	0	27.2346	49.8294	242.964	0	0	306.642	1583.17	0	42.0878	49.6198	99.2331	0	434.636	12.5314	0	0	0	113.314	0	87.4642	46.0802	268.631	18.8275	0	0	36.209	49.1771	0	0	1.22727	88.6861	158.996	35.8216	27.4083	17.5193	218.484	95.0273	13.9269	0	32.1817	0	355.387	83.4023	100.254	0	0	0	0	0	7.29968	169.446	2.37866	0	0	0	0	254.096	100.959	0	0	0	0	0	0	0	0	0	0	0	0	0	0	0	0	0	0	0	0	0	1	0	0	0	0	0	0	0	0	0	0	0	0	0	0	0	0	0	0	0	0	0	0	0	0	0	0	0	0	0	0	0	0	0	0	0	0	0	0	0	0	0	0	0	0	0	0	0	0	0	0	0	0	0	0	0	0	0	0	0	0	0	0	0	0
61509	50.8711	2	500.793	999.571	-0.000126668	-0.126722	46.53	IGAATALEVR		AT3G47000.1	AT3G47000.1			| Symbols: | Glycosyl hydrolase family protein | chr3:17313811-17316539 REVERSE LENGTH=608	TRUE	17.2027	CCA1-Ox 52	wt 24	190.044	0	7.9323	0	0	29.6985	0	0	0	8.37348	53.1461	10.7122	80.7937	0	84.9182	28.8638	32.4965	84.4893	16.4961	0	89.8499	0	241.029	0	17.7198	0	55.1722	20.7409	0	0	5.80744	10.2508	32.8839	0	21.8695	10.1827	16.756	26.7163	0	12.0824	0	0	0	0	36.2663	36.9878	113.282	7.50681	0	18.7497	58.7815	24.1051	0	59.7803	5.622	3.28214	29.3191	0	43.5063	24.1481	16.1202	0	25.1372	4.80958	23.6773	21.1103	0	159.558	9.87322	4.40348	7.70123	17.3756	84.8824	10.1539	193.732	66.7267	0	0	20.361	1.55944	34.8368	0	29.6502	4.82954	114.616	0	107.892	0	10.4681	0	0	11.682	0	0	0	14.905	30.7982	17.7453	30.5404	0	186.431	36.2025	13.7384	122.081	19.9556	0	41.6026	0	1220.37	0	12.1595	0	152.953	51.1463	0	0	4.90537	10.7236	20.8662	0	46.9981	18.1424	10.7207	27.3705	0	12.8631	0	0	0	0	18.2724	35.6533	144.056	7.30816	0	24.1265	129.382	29.3141	0	46.7301	5.61342	3.05577	27.8349	0	37.6198	27.3129	14.9893	0	24.1589	5.11576	31.753	30.6689	0	132.418	10.8496	2.88569	10.6375	19.2855	144.521	5.90526	94.3353	68.1905	0	0	20.11	1.89055	40.4286	0	26.7914	4.57194	59.0368	0	235.88	0	0	0	0	0	0	0	0	0	0	0	0	0	0	0	0	0	0	0	0	0	1	0	0	0	0	0	0	0	0	0	0	0	0	0	0	0	0	0	0	0	0	0	0	0	0	0	0	0	0	0	0	0	0	0	0	0	0	0	0	0	0	0	0	0	0	0	0	0	0	0	0	0	0	0	0	0	0	0	0	0	0	0	0	0	0
61795	26.3749	2	716.322	1430.63	-0.000279453	-0.195336	58.01	SVASSTQVSSPSSK	[10] Phospho (ST)	AT5G65460.1	AT5G65460.1			| Symbols: KCA2, KAC2 | kinesin like protein for actin based chloroplast movement 2 | chr5:26161831-26169001 REVERSE LENGTH=1264	TRUE	Infinity	wt 44	wt 52	244.949	182.813	0	0	73.4374	38.4566	0	18.7751	0	0	0	0	0	41.1212	0	15.7557	0	0	42.123	0	0	74.5208	0	0	15.1052	53.9321	56.7375	0	0	10.2296	0	0	32.1311	21.7189	0	0	23668.8	0	24.5646	0	0	0	0	15.9446	12.4632	0	0	0	0	0	0	0	0	0	0	0	0	0	0	16.7823	0	0	0	0	0	0	17.6174	0	0	0	15.331	0	178.357	0	0	82.3045	0	0	0	0	0.0173699	0	0	0	0	0	0	258.633	0	0	103.592	15.127	0	24.3518	0	0	0	0	0	107.93	0	19.7617	0	0	50.9567	0	0	198.57	0	0	10.3654	63.222	157.292	0	0	10.1892	0	0	20.3885	25.9757	0	0	15143.5	0	20.6084	0	0	0	0	12.1448	6.27945	0	0	0	0	0	0	0	0	0	0	0	0	0	0	18.9817	0	0	0	0	0	0	16.1935	0	0	0	21.1762	0	303.671	0	0	84.1099	0	0	0	0	0.020158	0	0	0	0	0	0	0	0	0	0	0	0	0	0	0	0	0	0	0	0	0	0	0	0	0	0	0	0	0	0	0	0	0	0	0	0	0	0	0	0	0	1	0	0	0	0	0	0	0	0	0	0	0	0	0	0	0	0	0	0	0	0	0	0	0	0	0	0	0	0	0	0	0	0	0	0	0	0	0	0	0	0	0	0	0	0	0	0	0	0	0	0
62332	77.9577	2	910.44	1818.86	-0.000715657	-0.393463	31.08	TESSLQPEGELLPIIN	[4] Phospho (ST)	AT4G04700.1	AT4G04700.1			| Symbols: CPK27 | calcium-dependent protein kinase 27 | chr4:2385276-2387986 REVERSE LENGTH=485	TRUE	Infinity	CCA1-Ox 36	CCA1-Ox 52	257.859	184.356	0	0	0	0	59.6355	0	1276.38	0	0	26.8418	0	1594.4	0	0	0	139.265	0	0	0	237.148	303.266	0	0	85.9226	0	27.8364	0	0	360.893	31.0284	0	0	0	732.232	0	0	36.4769	126.198	31.6627	0	0	0	0	0	0	0	155.854	0	2221	0	0	0	1139.13	109.482	0	0	0	3018.25	133.019	0	0	28.9447	5514.47	0	0	0	32.0837	58.5023	7753.05	0	46.3349	0	0	28.411	0	0	0	829.453	0	0	0.390976	43.3553	0	1156.73	0	260.816	0	0	0	0	69.6369	0	2629.12	0	0	44.4648	0	4184.8	0	0	0	201.228	0	0	0	631.911	1535.49	0	0	100.723	0	68.6434	0	0	304.835	32.4595	0	0	0	1304.61	0	0	30.6021	134.353	30.1557	0	0	0	0	0	0	0	173.524	0	4888.57	0	0	0	1137.39	101.931	0	0	0	3413.8	123.687	0	0	30.7874	7395.32	0	0	0	35.2564	38.3378	10709.1	0	78.8901	0	0	29.0342	0	0	0	1005.57	0	0	0.353279	41.0427	0	1665.53	0	0	0	0	0	0	0	0	0	0	0	0	0	0	0	0	0	0	0	0	0	0	0	0	0	0	0	0	0	0	0	0	0	0	0	0	0	0	0	0	0	0	0	0	0	0	0	0	0	0	0	0	0	0	0	0	0	0	0	0	0	0	0	0	1	0	0	0	0	0	1	0	0	0	0	0	0	0	0	0	0	0	0	0	0	0	0
62332	77.9577	2	910.44	1818.86	-0.000715657	-0.393463	20.95	TESSLQPEGELLPIIN	[1] Phospho (ST)	AT4G04700.1	AT4G04700.1			| Symbols: CPK27 | calcium-dependent protein kinase 27 | chr4:2385276-2387986 REVERSE LENGTH=485	TRUE	Infinity	CCA1-Ox 36	CCA1-Ox 52	257.859	184.356	0	0	0	0	59.6355	0	1276.38	0	0	26.8418	0	1594.4	0	0	0	139.265	0	0	0	237.148	303.266	0	0	85.9226	0	27.8364	0	0	360.893	31.0284	0	0	0	732.232	0	0	36.4769	126.198	31.6627	0	0	0	0	0	0	0	155.854	0	2221	0	0	0	1139.13	109.482	0	0	0	3018.25	133.019	0	0	28.9447	5514.47	0	0	0	32.0837	58.5023	7753.05	0	46.3349	0	0	28.411	0	0	0	829.453	0	0	0.390976	43.3553	0	1156.73	0	260.816	0	0	0	0	69.6369	0	2629.12	0	0	44.4648	0	4184.8	0	0	0	201.228	0	0	0	631.911	1535.49	0	0	100.723	0	68.6434	0	0	304.835	32.4595	0	0	0	1304.61	0	0	30.6021	134.353	30.1557	0	0	0	0	0	0	0	173.524	0	4888.57	0	0	0	1137.39	101.931	0	0	0	3413.8	123.687	0	0	30.7874	7395.32	0	0	0	35.2564	38.3378	10709.1	0	78.8901	0	0	29.0342	0	0	0	1005.57	0	0	0.353279	41.0427	0	1665.53	0	0	0	0	0	0	0	0	1	0	0	0	0	0	0	0	0	0	0	0	0	0	0	0	0	0	0	0	0	0	0	0	0	0	0	0	0	0	0	0	0	0	0	0	0	0	0	0	0	0	0	0	0	0	0	0	0	0	0	0	0	0	0	0	0	0	0	0	0	0	0	0	0	0	0	0	0	0	0	0	0	0	0	0	0	0	0
62704	24.0739	2	791.326	1580.64	-0.000180068	-0.113921	21.94	SYSHDHTGNLTNR	[11] Phospho (ST)	AT5G10270.1	AT5G10270.1			| Symbols: CDKC;1 | cyclin-dependent kinase C;1 | chr5:3221715-3224674 REVERSE LENGTH=505	TRUE	Infinity	wt 44	wt 28	282.843	0	0	24.6247	0	0	0	0	0	0	0	0	0	0	4.0044	0	0	0	0	0	0	0	0	0	0	0	0	0	0	7.28539	0	0	0	0	0	0	21128.3	0	0	0	0	0	0	0	0	0	0	0	0	0	0	0	0	0.000578619	0	0	0	0	0	0	0	0	0	0	0	0	0	0	0	0	0	0	0	0	0	0	0	0	0	0	0	0	0	0	0	0	0	0	0	15.9634	0	0	0	0	0	0	0	0	0	0	8.79133	0	0	0	0	0	0	0	0	0	0	0	0	0	0	7.25657	0	0	0	0	0	0	13518.2	0	0	0	0	0	0	0	0	0	0	0	0	0	0	0	0	0.000452304	0	0	0	0	0	0	0	0	0	0	0	0	0	0	0	0	0	0	0	0	0	0	0	0	0	0	0	0	0	0	0	0	0	0	0	0	0	0	0	0	0	0	0	0	0	0	0	0	0	0	0	0	0	0	0	0	0	0	0	0	0	0	0	0	0	0	0	0	1	0	0	0	0	0	0	0	0	0	0	0	0	0	0	0	0	0	0	0	0	0	0	0	0	0	0	0	0	0	0	0	0	0	0	0	0	0	0	0	0	0	0	0	0	0	0	0	0	0	0
62709	76.8192	2	769.38	1536.74	-0.00131233	-0.853965	39.9	VNLDPEGVFDFSAK		AT4G02450.1	AT4G02450.1			| Symbols: | HSP20-like chaperones superfamily protein | chr4:1073987-1075765 REVERSE LENGTH=241	TRUE	Infinity	wt 36	CCA1-Ox 28	282.843	17.5313	0	0	6.51979	0	59.1402	0	117.577	0	0	0	0	52.2283	0	0	0	0	0	0	0	56.7426	3961.39	0	0	24.3945	0	11.4117	0	0	30.1271	1.22133	0	0	11.5346	33.1794	0	0	0	0	0	0.0627282	0	0	0	0	0	0	0	0	438.297	0.352061	0	1.34522	0	0	0	0	0	0	0	0	0	0	75.242	0	0	0	25.4832	0.0101081	24.3937	0	0	0.0837565	0	0	0	33.6177	0	0	0.560276	0	0.693566	0	0	232.46	0	24.8022	0	0	9.19689	0	69.0585	0	242.187	0	0	0	0	137.083	0	0	0	0	0	0	0	151.198	20057.2	0	0	28.5964	0	28.1407	0	0	25.4474	1.27765	0	0	24.788	59.1153	0	0	0	0	0	0.0625837	0	0	0	0	0	0	0	0	964.721	0.428141	0	1.05155	0	0	0	0	0	0	0	0	0	0	100.905	0	0	0	28.0032	0.00662405	33.6943	0	0	0.0487107	0	0	0	24.0524	0	0	0.650208	0	0.626694	0	0	334.708	0	0	0	0	0	0	0	0	0	0	0	0	0	0	0	0	0	0	0	0	0	0	1	0	0	0	0	0	0	0	0	0	0	0	0	0	0	0	0	0	0	0	0	0	0	0	0	0	0	0	0	0	0	0	0	0	0	0	0	0	0	0	0	0	0	0	0	0	0	0	0	0	0	0	0	0	0	0	0	0	0	0	0	0	0	0	0
65030	69.8091	2	700.358	1398.7	-0.000721624	-0.515924	31.17	EIFSPFGTVTSSK		AT4G34110.1	AT4G34110.1			| Symbols: PAB2, PABP2, ATPAB2 | poly(A) binding protein 2 | chr4:16336732-16339892 FORWARD LENGTH=629	TRUE	120.607	wt 36	wt 48	244.949	23.8942	42.532	0	15.3414	0	37.9621	0	69.3126	85.9203	0	266.635	0	140.736	172.398	38.2927	0	85.5085	40.2026	33.5801	0	373.898	1486.03	0	36.8515	5.46859	532.174	30.8151	0	0	46.2511	28.3478	0	0	90.5979	282.42	0	22.5292	27.5888	20.1848	0	0	0	0	0	0	521.809	0	31.1739	26.6933	97.9684	36.988	36.6791	0	2.40318	0	0	0	92.1507	48.9405	54.9886	1.85233	0	69.446	280.582	25.4723	374.931	44.3198	0	30.0456	41.1168	11.4676	264.532	0	0	237.097	0	36.8924	17.055	255.294	135.485	0	0	0	0	113.159	331.687	33.804	56.1289	0	21.6408	0	44.3287	0	142.772	152.94	0	441.694	0	369.387	378.486	48.0287	0	123.554	48.6336	25.7676	0	996.3	7524.01	0	25.288	6.41056	1475.33	75.9889	0	0	39.0669	29.6553	0	0	194.697	503.184	0	23.0809	23.1455	21.4891	0	0	0	0	0	0	663.562	0	34.7083	34.3481	215.635	44.981	36.6791	0	2.39952	0	0	0	79.6824	55.3544	51.1308	1.92181	0	73.867	376.282	37.006	344.63	36.7813	0	19.6895	56.7935	12.7281	450.393	0	0	242.298	0	26.3953	16.8447	309.5	157.232	0	0	0	0	162.933	725.156	0	0	0	0	0	0	0	0	0	0	0	0	0	0	0	0	0	0	0	0	0	1	0	0	0	0	0	0	0	0	0	0	0	0	0	0	0	0	0	0	0	0	0	0	0	0	0	0	0	0	0	0	0	0	0	0	0	0	0	0	0	0	0	0	0	0	0	0	0	0	0	0	0	0	0	0	0	0	0	0	0	0	0	0	0	0
65616	79.0973	2	997.448	1992.88	-0.00153984	-0.772668	91.71	SYSNLLELASGDSPTFGR	[3] Phospho (ST)	AT1G68020.2	AT1G68020.2			| Symbols: ATTPS6, TPS6 | UDP-Glycosyltransferase / trehalose-phosphatase family protein | chr1:25497493-25500241 FORWARD LENGTH=860	TRUE	Infinity	CCA1-Ox 36	wt 24	282.843	0	0	0	0	0	0	0	1076.35	0	0	0	0	1572.03	0	0	0	0	0	0	0	207.421	1993.25	0	0	54.9338	0	0	0	0	0	0	0	0	0	69.2498	0	0	0	52.4727	0	0	0	0	0	0	0	0	0	0	4828.66	0	0	0	0	0	0	0	0	138.55	260.934	0	0	0	2764.87	0	0	0	46.2162	0	8241.41	0	0	0	0	0	0	0	0	0	31.1078	0	0	39.0941	0	3689.82	0	0	0	0	0	0	0	0	2217.09	0	0	0	0	4126.08	0	0	0	0	0	0	0	552.7	10092.2	0	0	64.3961	0	0	0	0	0	0	0	0	0	123.381	0	0	0	55.8634	0	0	0	0	0	0	0	0	0	0	10628.2	0	0	0	0	0	0	0	0	156.708	242.628	0	0	0	3707.9	0	0	0	50.7866	0	11383.7	0	0	0	0	0	0	0	0	0	36.101	0	0	37.0088	0	5312.8	0	0	0	0	0	0	0	0	0	0	0	0	0	0	0	0	0	0	0	0	0	0	0	0	0	0	0	0	0	0	0	0	0	0	0	0	0	0	0	0	0	0	0	0	0	0	0	0	0	0	1	0	0	0	0	0	0	0	0	0	0	0	0	0	1	0	0	0	0	0	1	0	0	0	0	0	0	0	0	0	0	0	0	0	0	0	0
65616	79.0973	2	997.448	1992.88	-0.00153984	-0.772668	29.14	SYSNLLELASGDSPTFGR	[1] Phospho (ST)	AT1G68020.2	AT1G68020.2			| Symbols: ATTPS6, TPS6 | UDP-Glycosyltransferase / trehalose-phosphatase family protein | chr1:25497493-25500241 FORWARD LENGTH=860	TRUE	Infinity	CCA1-Ox 36	wt 24	282.843	0	0	0	0	0	0	0	1076.35	0	0	0	0	1572.03	0	0	0	0	0	0	0	207.421	1993.25	0	0	54.9338	0	0	0	0	0	0	0	0	0	69.2498	0	0	0	52.4727	0	0	0	0	0	0	0	0	0	0	4828.66	0	0	0	0	0	0	0	0	138.55	260.934	0	0	0	2764.87	0	0	0	46.2162	0	8241.41	0	0	0	0	0	0	0	0	0	31.1078	0	0	39.0941	0	3689.82	0	0	0	0	0	0	0	0	2217.09	0	0	0	0	4126.08	0	0	0	0	0	0	0	552.7	10092.2	0	0	64.3961	0	0	0	0	0	0	0	0	0	123.381	0	0	0	55.8634	0	0	0	0	0	0	0	0	0	0	10628.2	0	0	0	0	0	0	0	0	156.708	242.628	0	0	0	3707.9	0	0	0	50.7866	0	11383.7	0	0	0	0	0	0	0	0	0	36.101	0	0	37.0088	0	5312.8	0	0	0	0	0	0	0	0	0	0	0	0	0	0	0	0	0	0	0	0	0	0	1	0	0	0	0	0	0	0	0	0	0	0	0	0	0	0	0	0	0	0	0	0	0	0	0	0	0	0	0	0	0	0	0	0	0	0	0	0	0	0	0	0	0	0	0	0	0	0	0	0	0	0	0	0	0	0	0	0	0	0	0	0	0	0	0
66472	83.3542	2	567.331	1132.65	-0.00180247	-1.59138	44.62	SAQFVLDLLK		AT1G27400.1	AT1G27400.1			| Symbols: | Ribosomal protein L22p/L17e family protein | chr1:9515230-9516725 FORWARD LENGTH=176	TRUE	2192.21	wt 36	wt 40	264.816	18.5969	0	0	0	0	0	0	0	4.07065	0	9.49311	0	14.5033	0	0	0	0	0.881063	0	0	5.91895	2221.56	0	0	1.37439	0	0	0	0	1.01671	0	0	12.1927	0	0.847689	0	6.38289	0	87.041	0	0	16.5377	0	0	0	0	0	34.4413	11.387	9.20618	43.0285	0	0	48.8726	14.8621	0	45.4337	0	18.6671	0	8.11068	0	0	11.8749	26.2802	0	0	0	0	5.12359	15.1985	0	0	0	0	0	0	5.02479	0	17.808	0	0	3.98289	0	0	0.935027	26.3098	0	0	0	0	0	0	0	7.24585	0	15.7258	0	38.0665	0	0	0	0	1.06583	0	0	15.7718	11248.1	0	0	1.61113	0	0	0	0	0.858787	0	0	14.5824	0	1.51032	0	6.53918	0	92.6656	0	0	14.0594	0	0	0	0	0	38.3461	14.6524	20.2634	52.3269	0	0	48.798	13.837	0	35.83	0	21.1136	0	8.4149	0	0	15.9251	38.1797	0	0	0	0	7.07708	16.869	0	0	0	0	0	0	4.96284	0	20.6665	0	0	3.77044	0	0	2.04422	0	0	0	0	0	0	0	0	0	0	0	0	0	0	0	0	0	0	0	0	0	1	0	0	0	0	0	0	0	0	0	0	0	0	0	0	0	0	0	0	0	0	0	0	0	0	0	0	0	0	0	0	0	0	0	0	0	0	0	0	0	0	0	0	0	0	0	0	0	0	0	0	0	0	0	0	0	0	0	0	0	0	0	0	0	0
66732	70.9975	2	574.28	1146.55	-0.000677996	-0.591338	20.24	EWTAWDIAR		AT4G27700.1	AT4G27700.1			| Symbols: | Rhodanese/Cell cycle control phosphatase superfamily protein | chr4:13826541-13827673 REVERSE LENGTH=224	TRUE	Infinity	wt 36	CCA1-Ox 48	244.949	14.2697	0	0	0	0	14.0096	0	40.504	24.0645	27.0228	179.788	0	155.218	303.132	10.5304	0	13.8986	0	0	0	306.284	1326.64	0	77.1467	16.965	119.767	70.9472	0	0	0	0	0	68.6792	95.6662	23.6457	0	27.1813	0	21.8244	49.6917	15.0929	13.8525	44.4967	0	0	231.481	23.3135	68.4236	11.6788	26.6162	0	0	23.0662	19.8617	0	0	0	0	53.2179	28.6882	0	0	15.9665	78.0337	40.8424	22.0253	0	18.9158	0	0	25.7519	134.323	0	0	20.2154	0	26.6729	0	13.5905	0	0	0	0	0	0	117.653	20.188	0	0	0	0	16.3591	0	83.4311	42.8354	15.6598	297.827	0	407.399	665.503	13.2078	0	20.0826	0	0	0	816.132	6717	0	52.939	19.8873	332.028	174.953	0	0	0	0	0	82.14	205.589	42.1292	0	27.8469	0	23.2347	47.3267	15.0582	11.7767	33.8927	0	0	294.364	22.6966	76.1811	15.0279	58.5841	0	0	18.0308	19.8313	0	0	0	0	60.1923	26.6756	0	0	16.983	104.649	59.3356	20.2452	0	20.7864	0	0	28.5824	228.699	0	0	20.6589	0	19.0836	0	16.4762	0	0	0	0	0	0	257.219	0	0	0	0	0	0	0	0	0	0	0	0	0	0	0	0	0	0	0	0	0	1	0	0	0	0	0	0	0	0	0	0	0	0	0	0	0	0	0	0	0	0	0	0	0	0	0	0	0	0	0	0	0	0	0	0	0	0	0	0	0	0	0	0	0	0	0	0	0	0	0	0	0	0	0	0	0	0	0	0	0	0	0	0	0	0
67022	72.4474	2	598.818	1195.62	-0.00176576	-1.47685	20.05	VFYDAIEALR		AT1G74960.2	AT1G74960.2			| Symbols: FAB1, KAS2 | fatty acid biosynthesis 1 | chr1:28152564-28155948 REVERSE LENGTH=541	TRUE	6.55403	wt 36	CCA1-Ox 48	139.856	234.221	148.64	6.28476	33.5293	0	292.517	26.2834	182.731	221.75	0	247.904	0	600.144	258.549	367.076	0	684.577	309.154	24.2305	0	366.49	1621.09	102.669	0.258298	140.707	346.582	299.411	0	96.1794	633.88	236.305	0	46.365	194.921	303.933	0	47.898	320.349	309.958	179.497	39.1741	219.431	91.9824	0	60.1436	164.838	17.9557	206.556	131.038	411.67	298.219	16.3295	20.4199	210.507	184.227	128.383	124.253	125.931	379.022	453.621	75.5659	41.5286	142.986	329.082	138.291	176.183	24.3173	92.6776	120.597	131.774	102.26	289.088	0	0	127.755	237.358	22.6503	169.406	130.654	167.022	36.522	55.9616	193.129	0	42.1503	223.012	331.362	196.159	4.07422	47.2968	0	341.575	34.0904	376.394	394.72	0	410.666	0	1575.19	567.623	460.406	0	989.169	373.987	18.5932	0	976.558	8207.85	135.069	0.177247	164.944	960.822	738.335	0	95.7989	535.418	247.204	0	55.4523	418.889	541.513	0	49.0709	268.755	329.987	170.954	39.0838	186.549	70.0621	0	57.9736	209.618	17.4806	229.975	168.615	906.113	362.664	16.3295	15.9621	210.186	171.521	121.884	97.9888	108.892	428.694	421.796	78.4003	39.9123	152.089	441.323	200.908	161.944	20.1811	101.843	79.0298	182.015	113.499	492.203	0	0	130.558	141.29	16.2055	167.317	158.396	193.831	20.1449	50.5659	182.827	0	60.6902	487.563	0	0	0	0	0	0	0	0	0	0	0	0	0	0	0	0	0	0	0	0	0	1	0	0	0	0	0	0	0	0	0	0	0	0	0	0	0	0	0	0	0	0	0	0	0	0	0	0	0	0	0	0	0	0	0	0	0	0	0	0	0	0	0	0	0	0	0	0	0	0	0	0	0	0	0	0	0	0	0	0	0	0	0	0	0	0
68861	65.6042	2	481.277	960.539	-0.000488293	-0.508353	44.39	FADGLAVLR		AT5G13030.1	AT5G13030.1			| Symbols: | unknown protein; FUNCTIONS IN: molecular_function unknown; INVOLVED IN: biological_process unknown; LOCATED IN: chloroplast; EXPRESSED IN: 23 plant structures; EXPRESSED DURING: 13 growth stages; CONTAINS InterPro DOMAIN/s: Uncharacter	TRUE	Infinity	wt 36	CCA1-Ox 52	231.377	1.44073	2.71568	28.1549	15.3141	21.1037	36.7557	24.4679	11.5199	18.8473	58.7732	62.5716	24.3929	9.08224	28.1865	39.35	0	59.0248	36.5128	0	0	0	675.361	5.97859	11.5751	8.64118	6.55629	10.5383	4.44076	6.89613	9.62958	0	9.2916	11.4779	8.51344	0.000163445	10.4867	51.3586	0	0	3.717	2.13354	21.243	17.8765	0	0.158243	163.906	8.00642	5.06979	50.1681	6.20276	0	0.524365	0	1.21016	0	10.1081	1.67071	83.9131	0	2.35517	0	8.08591	0	0	22.6451	34.59	15.0327	0	5.5178e-05	1.87067	0	17.2417	1.89935	108.638	16.9011	0.29875	21.3361	0.00411211	0	0.246285	19.9736	0	244.682	37.7516	0	0	2.03826	3.58384	18.252	21.6023	8.30118	42.9199	31.7355	23.7291	33.5485	34.0591	103.653	9.22064	23.838	61.8811	49.3548	0	85.2869	44.17	0	0	0	3419.46	7.86526	7.94298	10.1296	18.1759	25.987	2.61503	6.86885	8.1338	0	5.89591	13.7275	18.2956	0.000291209	6.70949	52.6162	0	0	3.5401	2.12862	18.0596	13.6163	0	0.152534	208.432	7.79455	5.64457	64.5547	13.6527	0	0.524365	0	1.20831	0	9.59646	1.31756	72.5593	0	2.18994	0	7.77122	0	0	32.8986	31.7945	12.4757	0	3.61593e-05	2.58391	0	29.3559	1.10461	52.8999	17.2718	0.177834	15.2653	0.00406141	0	0.285817	11.0171	0	231.631	19.4452	0	0	0	0	0	0	0	0	0	0	0	0	0	0	0	0	0	0	0	0	0	0	0	1	0	0	0	0	0	0	0	0	0	0	0	0	0	0	0	0	0	0	0	0	0	0	0	0	0	0	0	0	0	0	0	0	0	0	0	0	0	0	0	0	0	0	0	0	0	0	0	0	0	0	0	0	0	0	0	0	0	0	0	0	0	0	0	0
69846	34.8867	2	544.788	1087.56	-0.00132539	-1.21868	33.81	AITDVATNQR		AT1G02280.1	AT1G02280.1			| Symbols: TOC33, ATTOC33, PPI1 | translocon at the outer envelope membrane of chloroplasts 33 | chr1:448665-450246 REVERSE LENGTH=297	TRUE	23.454	wt 44	CCA1-Ox 48	180.269	17.1299	46.8944	23.9849	64.2845	0	49.9438	66.4539	31.7322	42.7662	76.6847	18.8933	85.3931	0	307.375	0	774.428	6.87313	112.097	29.577	0	35.9596	423.716	5.21584	161.908	10.7001	152.301	99.801	110.192	0	61.6592	37.7603	405.671	193.344	439.572	56.5977	962.754	22.9352	86.4646	17.4885	22.1727	36.0913	123.225	0	69.5536	77.1923	170.371	54.8565	49.5734	321.254	83.8842	14.5668	10.1732	0	17.4631	39.1883	39.3623	12.4947	7.95858	20.1213	18.0559	47.0456	17.4911	0	86.772	57.8547	37.7908	257.928	0	66.6575	23.6294	36.3551	41.3376	0	498.194	15.1027	33.2438	130.57	19.9383	34.9168	0	0	13.2821	0	39.0182	10.2928	57.5074	24.2344	61.8859	15.5487	90.6805	0	58.3198	86.1927	65.3628	76.1248	44.4389	31.2978	32.279	0	674.818	0	327.402	9.93122	135.606	22.6958	0	95.819	2145.35	6.86181	111.103	12.5432	422.22	246.105	64.8884	0	52.0816	39.5019	257.415	231.238	944.65	100.839	615.981	23.4968	72.5391	18.6186	21.1174	36.0081	104.759	0	35.0438	74.4073	216.654	53.4049	55.1938	413.379	184.635	17.7147	10.1732	0	17.4364	36.4855	37.3698	9.85356	6.88176	22.7583	16.7891	48.8103	16.8104	0	116.368	84.0509	34.7366	214.056	0	43.6821	32.6387	40.3511	70.3815	0	242.589	15.434	19.7887	93.4187	19.6925	42.3307	0	0	12.0015	0	20.0976	14.8201	125.726	0	0	0	0	0	0	0	0	0	0	0	0	0	0	0	0	0	0	0	0	0	1	0	0	0	0	0	0	0	0	0	0	0	0	0	0	0	0	0	0	0	0	0	0	0	0	0	0	0	0	0	0	0	0	0	0	0	0	0	0	0	0	0	0	0	0	0	0	0	0	0	0	0	0	0	0	0	0	0	0	0	0	0	0	0	0
70633	60.429	2	762.442	1522.87	-0.00217571	-1.42869	43.78	AASALSSNVPPVVLAK		AT1G21750.1	AT1G21750.1			| Symbols: ATPDIL1-1, ATPDI5, PDI5, PDIL1-1 | PDI-like 1-1 | chr1:7645767-7648514 FORWARD LENGTH=501	TRUE	Infinity	wt 36	wt 44	244.949	0.0998693	22.011	0	0	0	14.0243	0	0.0277568	0	0	267.826	0	30.6011	50.8398	0	0	36.8218	0	0	0	61.2163	3554.79	28.2421	0.372272	0.0589546	117.998	0	0	0	0	39.7256	0	0	0	0	0	0	0	0	0	0	0	0	0	0	1100.18	0	0	0	31.8987	2.91689	0	0	0	0	0.00278067	0	75.7767	0	38.2832	0	0	0	69.9219	137.03	142.003	96.0648	0	0	0	0	133.799	0	2.29061	34.1362	0	0	0	28.8922	30.9858	0	0	1.13623	0	2626.34	105.774	0.141289	29.0476	0	0	0	16.3763	0	0.0571742	0	0	443.667	0	80.3183	111.615	0	0	53.2051	0	0	0	163.119	17998.5	37.1545	0.255458	0.0691095	327.124	0	0	0	0	41.5578	0	0	0	0	0	0	0	0	0	0	0	0	0	0	1399.06	0	0	0	70.211	3.54722	0	0	0	0	0.00263991	0	65.5238	0	35.5973	0	0	0	93.7705	199.077	130.526	79.7249	0	0	0	0	227.806	0	1.11538	34.885	0	0	0	35.0269	35.9595	0	0	1.07563	0	3781.55	231.251	0	0	0	0	0	0	0	0	0	0	0	0	0	0	0	0	0	0	0	0	0	1	0	0	0	0	0	0	0	0	0	0	0	0	0	0	0	0	0	0	0	0	0	0	0	0	0	0	0	0	0	0	0	0	0	0	0	0	0	0	0	0	0	0	0	0	0	0	0	0	0	0	0	0	0	0	0	0	0	0	0	0	0	0	0	0
71078	71.7274	2	946.956	1891.9	-0.00138611	-0.732655	65.49	FYAISAEFPEFSNKDK		AT1G09210.1	AT1G09210.1			| Symbols: CRT1b, AtCRT1b | calreticulin 1b | chr1:2973217-2976655 REVERSE LENGTH=424	TRUE	17.7722	CCA1-Ox 40	CCA1-Ox 52	212.861	303.155	1234.56	94.2759	0	0	24.8162	0	818.256	0	0	100.368	195.184	1654.11	30.9348	0.000945762	345.856	66.0297	1943.59	0	117.9	922.558	3974.98	0	88.5728	346.807	84.9331	912.315	0	206.258	2402.02	15.9294	531.241	0	289.254	583.809	37.7415	0	221.289	127.703	30.3594	32.2398	0	38.0164	158.488	0	200.286	0	1604.44	0	1077.49	155.362	68.8472	42.3922	159.723	1.55509	1727.99	0	68.8205	625.331	3011.55	0	2262.91	0	690.545	18.0635	0	0	47.3792	794.512	465.104	3.12405	18.1234	197.035	5393.28	0	0	127.787	287.972	72.1535	31.3873	3.68709	0	46.961	851.591	766.627	63.1498	428.885	1629.24	61.1162	0	0	28.9781	0	1685.46	0	0	166.265	73.7804	4341.52	67.9149	0.00118622	146.216	95.4085	2351.19	0	54.5903	2458.27	20126	0	60.7798	406.545	235.458	2249.73	0	205.442	2028.91	16.6641	337.095	0	621.614	1040.16	24.1474	0	185.65	135.955	28.9145	32.1656	0	28.9567	79.8523	0	254.695	0	1786.34	0	2371.63	188.935	68.8472	33.1379	159.479	1.44783	1640.52	0	59.5088	707.284	2800.27	0	2174.84	0	926.072	26.2425	0	0	52.0646	520.661	642.436	3.46743	30.857	114.591	2626.19	0	0	91.4275	284.421	87.474	36.4253	2.03374	0	44.4561	438.639	1103.83	138.062	0	0	0	0	0	0	0	0	0	0	0	0	0	0	0	0	0	0	0	0	0	1	0	0	0	0	0	0	0	0	0	0	0	0	0	0	0	0	0	0	0	0	0	0	0	0	0	0	0	0	0	0	0	0	0	0	0	0	0	0	0	0	0	0	0	0	0	0	0	0	0	0	0	0	0	0	0	0	0	0	0	0	0	0	0	0
72936	70.1697	2	529.254	1056.49	-0.00386591	-3.65918	23.74	TRAESSKAK	[5] Phospho (ST)	AT3G44730.1	AT3G44730.1			| Symbols: ATKP1, KP1 | kinesin-like protein 1 | chr3:16285888-16290852 FORWARD LENGTH=1087	TRUE	5.93382	wt 48	wt 32	200.205	54.3464	0	0	582.943	22.667	29.8311	641.173	353.839	473.003	0	96.3171	31.4814	37.7297	65.8271	184.067	0	167.364	217.001	33.3365	0	299.687	12.5196	66.3012	1041.51	207.689	141.91	193.187	0	0	529.227	166.704	34.3442	79.7881	243.834	562.312	375.703	241.549	422.544	146.061	770.857	410.183	1051.52	433.809	326.528	45.1318	490.716	18.9716	362.882	182.379	244.894	295.697	33.9651	21.6118	130.554	56.1779	188.253	185.869	15.9763	178.461	136.246	471.634	159.248	253.212	215.117	42.2691	303.958	53.3595	162.087	443.744	371.93	399.415	148.855	61.7703	0.234857	255.576	30.7091	104.971	385.715	190.898	328.026	159.22	366.129	180.648	80.1609	18.6054	314.415	76.886	0	0	822.306	8.91609	34.834	831.62	728.847	841.956	0	159.554	11.9001	99.0286	144.518	230.866	0	241.829	262.509	25.5807	0	798.553	63.3887	87.224	714.699	243.464	393.412	476.392	0	0	447.021	174.393	21.7928	95.4263	524.005	1001.86	240.379	247.463	354.492	155.5	734.169	409.238	893.944	330.428	164.518	43.5035	624.022	18.4696	404.024	234.679	539.027	359.596	33.9651	16.8939	130.355	52.3033	178.724	146.58	13.8146	201.849	126.688	489.325	153.05	269.332	288.489	61.4083	279.393	44.2834	178.116	290.795	513.737	443.316	253.441	35.924	0.114361	261.183	18.2799	75.1037	380.959	231.432	380.678	87.8231	330.828	171.012	41.2894	26.789	687.394	0	0	0	0	0	0	0	0	0	0	0	0	0	0	0	0	0	0	0	0	1	0	0	0	0	0	0	0	0	0	0	0	0	0	0	0	0	0	0	0	0	0	0	0	0	0	0	0	0	0	0	0	0	0	0	0	0	0	0	0	0	0	0	0	0	0	0	0	0	0	0	0	0	0	0	0	0	0	0	0	0	0	0	0	0	0
74383	80.0194	2	651.358	1300.7	-0.00109614	-0.842727	37.99	ISADEGVLALWK		AT5G19760.1	AT5G19760.1			| Symbols: | Mitochondrial substrate carrier family protein | chr5:6679591-6681845 REVERSE LENGTH=298	TRUE	Infinity	wt 36	wt 24	244.949	0	0	0	0	0	0	0	0	0	0	0	0	0	0	0	0	0	0	0	0	0	1836.09	0	0	0	0	0	0	0	0	0	0	0	0	0	0	0	0	0	0	0	0	0	0	0	0	0	0	0	0	0	0	0	0	0	0	0	0	0	0	0	0	0	0.129432	0	0	0	0	0	0	0	0	0	0	0	0	0	0	0	0	0	0	0	0	16.1029	0	0	0	0	0	0	0	0	0	0	0	0	0	0	0	0	0	0	0	0	0	0	9296.45	0	0	0	0	0	0	0	0	0	0	0	0	0	0	0	0	0	0	0	0	0	0	0	0	0	0	0	0	0	0	0	0	0	0	0	0	0	0	0	0	0	0.173578	0	0	0	0	0	0	0	0	0	0	0	0	0	0	0	0	0	0	0	0	23.1859	0	0	0	0	0	0	0	0	0	0	0	0	0	0	0	0	0	0	0	0	0	0	1	0	0	0	0	0	0	0	0	0	0	0	0	0	0	0	0	0	0	0	0	0	0	0	0	0	0	0	0	0	0	0	0	0	0	0	0	0	0	0	0	0	0	0	0	0	0	0	0	0	0	0	0	0	0	0	0	0	0	0	0	0	0	0	0
75285	36.8423	2	658.832	1315.65	-0.00233886	-1.77772	30.05	GGVHAADVATQYK		AT5G67500.2	AT5G67500.2			| Symbols: VDAC2 | voltage dependent anion channel 2 | chr5:26935223-26937123 FORWARD LENGTH=303	TRUE	4.1401	wt 28	CCA1-Ox 52	136.651	257.018	263.284	774.159	228.721	468.886	505.448	511.367	313.363	350.806	744.324	479.674	1231.57	232.695	445.095	265.074	1117.4	235.533	289.895	215.664	478.408	60.8041	700.908	313.391	296.036	141.674	244.498	271.252	222.729	89.6725	98.5589	0	1103.25	113.415	462.902	127.304	705.902	307.795	116.179	0	193.514	548.135	290.672	294.34	222.438	103.59	519.858	633.779	251.238	519.031	208.459	493.377	468.22	513.555	283.599	250.726	557.317	273.391	414.75	259.639	121.742	138.159	458.72	68.1196	341.999	158.724	109.806	561.942	367.415	613.242	273.778	240.849	161.008	185.121	471.396	277.534	228.662	453.353	235.25	112.209	52.9023	878.914	206.215	161.343	242.999	289.409	146.176	363.613	347.452	501.864	322.636	184.437	590.216	663.259	645.473	624.443	431.336	794.604	465.539	610.75	977.169	332.47	472.399	340.329	350.69	165.489	221.514	162.02	3548.81	412.288	203.143	166.077	677.816	668.897	131.158	89.3177	83.2496	0	700.061	135.644	994.786	226.815	451.644	315.332	97.4677	0	184.304	546.873	247.114	224.196	112.073	99.8525	661.081	617.007	279.721	667.873	458.833	599.995	468.22	401.444	283.166	233.433	529.105	215.602	358.632	293.665	113.201	143.342	440.867	72.4562	458.646	230.593	100.932	466.359	403.749	401.87	378.162	267.321	274.133	107.662	229.54	283.622	136.113	324.359	232.349	136.034	61.3938	484.795	186.332	152.737	125.165	416.707	319.58	0	0	0	0	0	0	0	0	0	0	0	0	0	0	0	0	0	0	0	0	0	1	0	0	0	0	0	0	0	0	0	0	0	0	0	0	0	0	0	0	0	0	0	0	0	0	0	0	0	0	0	0	0	0	0	0	0	0	0	0	0	0	0	0	0	0	0	0	0	0	0	0	0	0	0	0	0	0	0	0	0	0	0	0	0	0
75388	70.1467	2	1069.6	2137.18	0.00118029	0.552263	58.65	VFVGLPTTGGVAPAPAIAATEAK		AT5G14040.1	AT5G14040.1			| Symbols: PHT3;1 | phosphate transporter 3;1 | chr5:4531059-4532965 REVERSE LENGTH=375	TRUE	Infinity	wt 36	wt 24	282.843	0	0	0	0	0	0	0	0	0	0	44.4224	0	94.6335	0	0	0	0	0	0	0	474.636	2300.76	0	0	0	0	0	0	51.9873	0	0	0	0	0	10.8101	0	0	0	0	0	25.3652	0	0	0	0	0	0	0	0	40.7105	0	0	0	0	0	0	0	0	0	0	0	0	0	0	0	0	0	0	0	0	0	0	0	0	0	0	0	0	0	0	0	0	0	0	0	0	0	0	0	0	0	0	0	0	0	0	73.5879	0	248.383	0	0	0	0	0	0	0	1264.73	11649.1	0	0	0	0	0	0	51.7817	0	0	0	0	0	19.2603	0	0	0	0	0	25.3068	0	0	0	0	0	0	0	0	89.6065	0	0	0	0	0	0	0	0	0	0	0	0	0	0	0	0	0	0	0	0	0	0	0	0	0	0	0	0	0	0	0	0	0	0	0	0	0	0	0	0	0	0	0	0	0	0	0	0	0	0	0	0	0	0	0	0	0	1	0	0	0	0	0	0	0	0	0	0	0	0	0	0	0	0	0	0	0	0	0	0	0	0	0	0	0	0	0	0	0	0	0	0	0	0	0	0	0	0	0	0	0	0	0	0	0	0	0	0	0	0	0	0	0	0	0	0	0	0	0	0	0	0
81599	79.0114	2	499.781	997.548	-0.000616729	-0.618245	25.76	ISYLDIFK		AT5G62790.2	AT5G62790.2			| Symbols: DXR | 1-deoxy-D-xylulose 5-phosphate reductoisomerase | chr5:25214358-25217289 REVERSE LENGTH=497	TRUE	7.6211	wt 36	wt 40	169.602	160.442	226.643	0	0	110.37	211.813	0	11.6554	46.7573	26.9653	134.723	0	147.565	22.2685	10.1016	0	64.0312	69.7674	0	38.4908	0	1198.42	12.2557	321.47	72.2599	48.7343	19.2306	0	61.4715	35.7439	81.4046	19.065	39.3826	45.9569	102.6	19.1478	182.489	93.7335	141.516	55.6528	57.4755	63.367	104.995	0	211.378	155.738	14.4193	103.775	16.6516	12.4342	231.15	90.1119	247.325	107.535	122.315	107.972	19.3044	34.8872	36.2075	30.9977	98.0807	74.7562	84.6064	167.321	56.6742	86.1147	0	82.086	145.602	38.0482	42.1566	344.4	0	0	95.9927	239.429	42.5125	37.5253	103.985	66.6765	0	85.8853	17.1463	84.6099	52.21	131.202	226.983	299.097	0	0	43.4143	247.335	0	24.0081	83.2291	15.6264	223.176	0	387.312	48.8887	12.67	0	92.5209	84.3986	0	17.8222	0	6067.78	16.1233	220.597	84.7068	135.105	47.4219	0	61.2284	30.1917	85.1591	12.0975	47.1015	98.7624	182.801	12.251	186.957	78.6373	150.661	53.0041	57.3431	53.8712	79.974	0	203.751	198.045	14.0377	115.54	21.4267	27.3685	281.1	90.1119	193.333	107.371	113.879	102.506	15.2239	30.1669	40.9526	28.823	101.76	71.8468	89.9926	224.39	82.3359	79.1549	0	90.2035	95.4158	52.555	46.7902	586.378	0	0	98.0984	142.523	30.4163	37.0626	126.064	77.379	0	77.6045	16.2318	43.581	75.1747	286.841	0	0	0	0	0	0	0	0	0	0	0	0	0	0	0	0	0	0	0	0	0	1	0	0	0	0	0	0	0	0	0	0	0	0	0	0	0	0	0	0	0	0	0	0	0	0	0	0	0	0	0	0	0	0	0	0	0	0	0	0	0	0	0	0	0	0	0	0	0	0	0	0	0	0	0	0	0	0	0	0	0	0	0	0	0	0
82518	77.6419	2	697.372	1392.73	0.000350714	0.251818	43.56	FSDGLIAPDFLAK		AT1G54010.1	AT1G54010.1			| Symbols: | GDSL-like Lipase/Acylhydrolase superfamily protein | chr1:20158854-20160747 REVERSE LENGTH=386	TRUE	Infinity	wt 36	wt 44	282.843	0	0	0	0	13.9913	0	0	0	0	0	33.8633	0	0	0	0	0	14.703	0	0	0	0	2566.81	8.25632	0	55.486	2.91	0	0	0	0	0	6.17208	0	0	0	0	0	0	0	0	0	0	0	0	28.5446	57.0885	0	0	4.39114	0.683447	0	0	0	0	0	0	0	0	0	0	0	0	0	0	0	0	0	0	0	0	0	18.2153	0	0	0	0	0	0	0	0	0	0	0	0	78.219	0	0	0	0	0	5.50351	0	0	0	0	0	56.0964	0	0	0	0	0	21.2448	0	0	0	0	12996.2	10.8618	0	65.0434	8.06732	0	0	0	0	0	3.91645	0	0	0	0	0	0	0	0	0	0	0	0	27.5147	72.597	0	0	5.65038	1.50431	0	0	0	0	0	0	0	0	0	0	0	0	0	0	0	0	0	0	0	0	0	31.0135	0	0	0	0	0	0	0	0	0	0	0	0	112.624	0	0	0	0	0	0	0	0	0	0	0	0	0	0	0	0	0	0	0	0	0	0	1	0	0	0	0	0	0	0	0	0	0	0	0	0	0	0	0	0	0	0	0	0	0	0	0	0	0	0	0	0	0	0	0	0	0	0	0	0	0	0	0	0	0	0	0	0	0	0	0	0	0	0	0	0	0	0	0	0	0	0	0	0	0	0	0
100274	81.4501	2	814.9	1627.79	-0.00225443	-1.38496	39.23	VGFGPDGGDLSSFFVK		AT5G55730.1	AT5G55730.1			| Symbols: FLA1 | FASCICLIN-like arabinogalactan 1 | chr5:22558375-22560392 REVERSE LENGTH=424	TRUE	Infinity	wt 36	wt 24	244.949	0	0	0	0	0	0	0	22.542	0	0	0	0	0	0	0	0	0	0	0	0	0	2348.98	0	0	0	0	0	0	0	0	0	0	0	0	0	0	0	0	0	0	0	0	0	0	0	0	0	0	0	10.9477	0	0	0	0	0	41.669	0	0	0	0	0	0	0	0	0	0	0	0	0	0	0	0	0	0	0	0	0	0	0	0	0	0	0	0	93.6309	0	0	0	0	0	0	0	0	46.4327	0	0	0	0	0	0	0	0	0	0	0	0	0	11893.3	0	0	0	0	0	0	0	0	0	0	0	0	0	0	0	0	0	0	0	0	0	0	0	0	0	0	0	24.0967	0	0	0	0	0	39.5597	0	0	0	0	0	0	0	0	0	0	0	0	0	0	0	0	0	0	0	0	0	0	0	0	0	0	0	0	134.815	0	0	0	0	0	0	0	0	0	0	0	0	0	0	0	0	0	0	0	0	0	0	1	0	0	0	0	0	0	0	0	0	0	0	0	0	0	0	0	0	0	0	0	0	0	0	0	0	0	0	0	0	0	0	0	0	0	0	0	0	0	0	0	0	0	0	0	0	0	0	0	0	0	0	0	0	0	0	0	0	0	0	0	0	0	0	0
115313	43.0186	2	551.263	1100.51	-0.000860306	-0.781733	36.27	TSSLTSQLGK	[3] Phospho (ST)	AT5G19350.1	AT5G19350.1			| Symbols: | RNA-binding (RRM/RBD/RNP motifs) family protein | chr5:6518978-6521295 FORWARD LENGTH=425	TRUE	3.10968	CCA1-Ox 36	CCA1-Ox 52	78.2284	9174.16	3259.54	11003.2	5782.22	11244.5	7142.3	4792.56	4293.71	5419.11	3996.09	4397.62	17390.7	3496.69	3079.67	6547.86	11143.2	3308.08	5243.22	9409.63	10592.8	2469.2	695.488	6862.89	2087.88	4167.96	2636.67	4381.96	9613.77	6058.57	7899.87	5032.56	5292.1	6826.49	2078.67	3588.66	13449.6	4177.86	4283.64	3348.67	6195.97	5348.2	4253.39	7729.1	17823.4	5477.08	3075.79	4640.71	2133.25	3435.95	1660.67	8464	5308.74	6296.79	3286.29	5940.95	8858.05	8925.84	6522.23	3574.35	7258.21	6980.51	6373.57	7496.77	2592.5	3275.61	8392.09	6285.37	9716.83	9865.57	5530	7315.07	3986.36	8682.8	12154.1	5941.6	7391.13	4018.15	6177.56	2364.81	4764.54	10410.7	7557.91	5472.09	6392.05	2776.7	2559.1	12979.1	4301.56	7133.06	8156.47	4423.04	8340.12	6216.09	8844.28	9646.15	2315.74	7284.88	6573.75	9177.71	6761.18	8212.67	4710.98	4779.96	6342.79	7220.44	4904.73	6579.5	3521.37	9028.62	1432.73	4885.89	7309.58	10805.7	5661.26	6034.6	6672.77	5264.67	3358.06	8164.45	4467.12	6393.86	8605.18	4280.16	3593.74	3565.06	5901.08	5335.88	3616	5887.18	8980.16	5279.47	3911.35	4517.9	2375.11	4421.27	3655.24	10293	5308.74	4922.18	3281.28	5531.2	8409.65	7039.11	5639.74	4042.78	6749	7242.34	6125.52	7974.02	3476.74	4758.79	7713.84	5216.28	10677.7	6465.12	7638.45	8119.09	6787.2	5049.7	5918.29	6071.94	4399.65	2874.86	6101.39	2866.93	5529.31	5742.38	6829.19	5180.21	3292.43	3998.04	5594.86	0	0	0	0	0	0	0	0	0	0	0	0	0	0	0	0	0	0	0	0	0	0	0	0	0	0	0	0	0	0	0	0	0	0	0	0	0	0	0	0	0	0	0	0	0	0	0	0	0	0	0	0	0	0	0	0	1	0	0	0	0	0	0	0	0	0	0	0	0	0	0	0	0	0	0	0	0	0	0	0	0	0	0	0	0	0
115313	43.0186	2	551.263	1100.51	-0.000860306	-0.781733	26.94	TSSLTSQLGK	[5] Phospho (ST)	AT5G19350.1	AT5G19350.1			| Symbols: | RNA-binding (RRM/RBD/RNP motifs) family protein | chr5:6518978-6521295 FORWARD LENGTH=425	TRUE	3.10968	CCA1-Ox 36	CCA1-Ox 52	78.2284	9174.16	3259.54	11003.2	5782.22	11244.5	7142.3	4792.56	4293.71	5419.11	3996.09	4397.62	17390.7	3496.69	3079.67	6547.86	11143.2	3308.08	5243.22	9409.63	10592.8	2469.2	695.488	6862.89	2087.88	4167.96	2636.67	4381.96	9613.77	6058.57	7899.87	5032.56	5292.1	6826.49	2078.67	3588.66	13449.6	4177.86	4283.64	3348.67	6195.97	5348.2	4253.39	7729.1	17823.4	5477.08	3075.79	4640.71	2133.25	3435.95	1660.67	8464	5308.74	6296.79	3286.29	5940.95	8858.05	8925.84	6522.23	3574.35	7258.21	6980.51	6373.57	7496.77	2592.5	3275.61	8392.09	6285.37	9716.83	9865.57	5530	7315.07	3986.36	8682.8	12154.1	5941.6	7391.13	4018.15	6177.56	2364.81	4764.54	10410.7	7557.91	5472.09	6392.05	2776.7	2559.1	12979.1	4301.56	7133.06	8156.47	4423.04	8340.12	6216.09	8844.28	9646.15	2315.74	7284.88	6573.75	9177.71	6761.18	8212.67	4710.98	4779.96	6342.79	7220.44	4904.73	6579.5	3521.37	9028.62	1432.73	4885.89	7309.58	10805.7	5661.26	6034.6	6672.77	5264.67	3358.06	8164.45	4467.12	6393.86	8605.18	4280.16	3593.74	3565.06	5901.08	5335.88	3616	5887.18	8980.16	5279.47	3911.35	4517.9	2375.11	4421.27	3655.24	10293	5308.74	4922.18	3281.28	5531.2	8409.65	7039.11	5639.74	4042.78	6749	7242.34	6125.52	7974.02	3476.74	4758.79	7713.84	5216.28	10677.7	6465.12	7638.45	8119.09	6787.2	5049.7	5918.29	6071.94	4399.65	2874.86	6101.39	2866.93	5529.31	5742.38	6829.19	5180.21	3292.43	3998.04	5594.86	0	0	0	0	0	0	0	0	0	0	0	0	0	0	0	0	0	0	0	0	0	0	0	0	0	0	0	0	0	0	0	0	0	0	0	0	0	0	0	0	0	0	0	0	0	0	0	0	0	0	0	0	0	0	0	0	0	0	0	0	0	0	0	0	0	0	0	0	0	0	0	0	0	1	0	0	0	0	0	0	0	0	0	0	0	1

### Sheet: Global I
																					Normalized abundance																																																												Raw abundance																																																												Spectral counts
																					Col0_12					Col0_16					Col0_20					Col0_24					Col0_28					Col0_32					CCA1Ox_12					CCA1Ox__16					CCA1Ox_20					CCA1Ox_24					CCA1Ox_28					CCA1Ox_32					Col0_12					Col0_16					Col0_20					Col0_24					Col0_28					Col0_32					CCA1Ox_12					CCA1Ox__16					CCA1Ox_20					CCA1Ox_24					CCA1Ox_28					CCA1Ox_32					Col0_12					Col0_16					Col0_20					Col0_24					Col0_28					Col0_32					CCA1Ox_12					CCA1Ox__16					CCA1Ox_20					CCA1Ox_24					CCA1Ox_28					CCA1Ox_32
#	Retention time (min)	Charge	m/z	Measured mass	Mass error (u)	Mass error (ppm)	Score	Sequence	Modifications	Accession	All accessions (for this sequence)	Grouped accessions (for this sequence)	Shared accessions (for this sequence)	Description	Use in quantitation	Max fold change	Highest mean condition	Lowest mean condition	Anova	Maximum CV	140219_o1_09_so131210_at_rep1_Col12hr	140220_o1_08_so131210_at_rep2_Col12hr	140221_o1_09_so131210_at_rep3_Col12hr	140221_o1_15_so131210_at_rep4_Col12hr	140224_o1_08_so131210_at_rep5_Col12hr	140219_o1_10_so131210_at_rep1_Col16hr	140220_o1_07_so131210_at_rep2_Col16hr	140221_o1_10_so131210_at_rep3_Col16hr	140221_o1_14_so131210_at_rep4_Col16hr	140224_o1_13_so131210_at_rep5_Col16hr	140219_o1_03_so131210_at_rep1_Col20hr	140220_o1_10_so131210_at_rep2_Col20hr	140221_o1_13_so131210_at_rep3_Col20hr	140221_o1_18_so131210_at_rep4_Col20hr	140224_o1_03_so131210_at_rep5_Col20hr	140219_o1_05_so131210_at_rep1_Col24hr	140220_o1_12_so131210_at_rep2_Col24hr	140221_o1_02_so131210_at_rep3_Col24hr	140221_o1_19_so131210_at_rep4_Col24hr	140224_o1_09_so131210_at_rep5_Col24hr	140219_o1_12_so131210_at_rep1_Col28hr	140220_o1_11_so131210_at_rep2_Col28hr	140221_o1_11_so131210_at_rep3_Col28hr	140221_o1_24_so131210_at_rep4_Col28hr	140224_o1_05_so131210_at_rep5_Col28hr	140219_o1_11_so131210_at_rep1_Col32hr	140220_o1_04_so131210_at_rep2_Col32hr	140221_o1_06_so131210_at_rep3_Col32hr	140221_o1_17_so131210_at_rep4_Col32hr	140224_o1_11_so131210_at_rep5_Col32hr	140219_o1_13_so131210_at_rep1_Ox12hr	140220_o1_09_so131210_at_rep2_Ox12hr	140221_o1_04_so131210_at_rep3_Ox12hr	140221_o1_22_so131210_at_rep4_Ox12hr	140224_o1_02_so131210_at_rep5_Ox12hr	140219_o1_04_so131210_at_rep1_Ox16hr	140220_o1_03_so131210_at_rep2_Ox16hr	140221_o1_07_so131210_at_rep3_Ox16hr	140221_o1_16_so131210_at_rep4_Ox16hr	140224_o1_12_so131210_at_rep5_Ox16hr	140219_o1_08_so131210_at_rep1_Ox20hr	140220_o1_05_so131210_at_rep2_Ox20hr	140221_o1_12_so131210_at_rep3_Ox20hr	140221_o1_25_so131210_at_rep4_Ox20hr	140224_o1_07_so131210_at_rep5_Ox20hr	140219_o1_02_so131210_at_rep1_Ox24hr	140220_o1_06_so131210_at_rep2_Ox24hr	140221_o1_05_so131210_at_rep3_Ox24hr	140221_o1_23_so131210_at_rep4_Ox24hr	140224_o1_04_so131210_at_rep5_Ox24hr	140219_o1_07_so131210_at_rep1_Ox28hr	140220_o1_02_so131210_at_rep2_Ox28hr	140221_o1_08_so131210_at_rep3_Ox28hr	140221_o1_20_so131210_at_rep4_Ox28hr	140224_o1_10_so131210_at_rep5_Ox28hr	140219_o1_06_so131210_at_rep1_Ox32hr	140220_o1_13_so131210_at_rep2_Ox32hr	140221_o1_03_so131210_at_rep3_Ox32hr	140221_o1_21_so131210_at_rep4_Ox32hr	140224_o1_06_so131210_at_rep5_Ox32hr	140219_o1_09_so131210_at_rep1_Col12hr	140220_o1_08_so131210_at_rep2_Col12hr	140221_o1_09_so131210_at_rep3_Col12hr	140221_o1_15_so131210_at_rep4_Col12hr	140224_o1_08_so131210_at_rep5_Col12hr	140219_o1_10_so131210_at_rep1_Col16hr	140220_o1_07_so131210_at_rep2_Col16hr	140221_o1_10_so131210_at_rep3_Col16hr	140221_o1_14_so131210_at_rep4_Col16hr	140224_o1_13_so131210_at_rep5_Col16hr	140219_o1_03_so131210_at_rep1_Col20hr	140220_o1_10_so131210_at_rep2_Col20hr	140221_o1_13_so131210_at_rep3_Col20hr	140221_o1_18_so131210_at_rep4_Col20hr	140224_o1_03_so131210_at_rep5_Col20hr	140219_o1_05_so131210_at_rep1_Col24hr	140220_o1_12_so131210_at_rep2_Col24hr	140221_o1_02_so131210_at_rep3_Col24hr	140221_o1_19_so131210_at_rep4_Col24hr	140224_o1_09_so131210_at_rep5_Col24hr	140219_o1_12_so131210_at_rep1_Col28hr	140220_o1_11_so131210_at_rep2_Col28hr	140221_o1_11_so131210_at_rep3_Col28hr	140221_o1_24_so131210_at_rep4_Col28hr	140224_o1_05_so131210_at_rep5_Col28hr	140219_o1_11_so131210_at_rep1_Col32hr	140220_o1_04_so131210_at_rep2_Col32hr	140221_o1_06_so131210_at_rep3_Col32hr	140221_o1_17_so131210_at_rep4_Col32hr	140224_o1_11_so131210_at_rep5_Col32hr	140219_o1_13_so131210_at_rep1_Ox12hr	140220_o1_09_so131210_at_rep2_Ox12hr	140221_o1_04_so131210_at_rep3_Ox12hr	140221_o1_22_so131210_at_rep4_Ox12hr	140224_o1_02_so131210_at_rep5_Ox12hr	140219_o1_04_so131210_at_rep1_Ox16hr	140220_o1_03_so131210_at_rep2_Ox16hr	140221_o1_07_so131210_at_rep3_Ox16hr	140221_o1_16_so131210_at_rep4_Ox16hr	140224_o1_12_so131210_at_rep5_Ox16hr	140219_o1_08_so131210_at_rep1_Ox20hr	140220_o1_05_so131210_at_rep2_Ox20hr	140221_o1_12_so131210_at_rep3_Ox20hr	140221_o1_25_so131210_at_rep4_Ox20hr	140224_o1_07_so131210_at_rep5_Ox20hr	140219_o1_02_so131210_at_rep1_Ox24hr	140220_o1_06_so131210_at_rep2_Ox24hr	140221_o1_05_so131210_at_rep3_Ox24hr	140221_o1_23_so131210_at_rep4_Ox24hr	140224_o1_04_so131210_at_rep5_Ox24hr	140219_o1_07_so131210_at_rep1_Ox28hr	140220_o1_02_so131210_at_rep2_Ox28hr	140221_o1_08_so131210_at_rep3_Ox28hr	140221_o1_20_so131210_at_rep4_Ox28hr	140224_o1_10_so131210_at_rep5_Ox28hr	140219_o1_06_so131210_at_rep1_Ox32hr	140220_o1_13_so131210_at_rep2_Ox32hr	140221_o1_03_so131210_at_rep3_Ox32hr	140221_o1_21_so131210_at_rep4_Ox32hr	140224_o1_06_so131210_at_rep5_Ox32hr	140219_o1_09_so131210_at_rep1_Col12hr	140220_o1_08_so131210_at_rep2_Col12hr	140221_o1_09_so131210_at_rep3_Col12hr	140221_o1_15_so131210_at_rep4_Col12hr	140224_o1_08_so131210_at_rep5_Col12hr	140219_o1_10_so131210_at_rep1_Col16hr	140220_o1_07_so131210_at_rep2_Col16hr	140221_o1_10_so131210_at_rep3_Col16hr	140221_o1_14_so131210_at_rep4_Col16hr	140224_o1_13_so131210_at_rep5_Col16hr	140219_o1_03_so131210_at_rep1_Col20hr	140220_o1_10_so131210_at_rep2_Col20hr	140221_o1_13_so131210_at_rep3_Col20hr	140221_o1_18_so131210_at_rep4_Col20hr	140224_o1_03_so131210_at_rep5_Col20hr	140219_o1_05_so131210_at_rep1_Col24hr	140220_o1_12_so131210_at_rep2_Col24hr	140221_o1_02_so131210_at_rep3_Col24hr	140221_o1_19_so131210_at_rep4_Col24hr	140224_o1_09_so131210_at_rep5_Col24hr	140219_o1_12_so131210_at_rep1_Col28hr	140220_o1_11_so131210_at_rep2_Col28hr	140221_o1_11_so131210_at_rep3_Col28hr	140221_o1_24_so131210_at_rep4_Col28hr	140224_o1_05_so131210_at_rep5_Col28hr	140219_o1_11_so131210_at_rep1_Col32hr	140220_o1_04_so131210_at_rep2_Col32hr	140221_o1_06_so131210_at_rep3_Col32hr	140221_o1_17_so131210_at_rep4_Col32hr	140224_o1_11_so131210_at_rep5_Col32hr	140219_o1_13_so131210_at_rep1_Ox12hr	140220_o1_09_so131210_at_rep2_Ox12hr	140221_o1_04_so131210_at_rep3_Ox12hr	140221_o1_22_so131210_at_rep4_Ox12hr	140224_o1_02_so131210_at_rep5_Ox12hr	140219_o1_04_so131210_at_rep1_Ox16hr	140220_o1_03_so131210_at_rep2_Ox16hr	140221_o1_07_so131210_at_rep3_Ox16hr	140221_o1_16_so131210_at_rep4_Ox16hr	140224_o1_12_so131210_at_rep5_Ox16hr	140219_o1_08_so131210_at_rep1_Ox20hr	140220_o1_05_so131210_at_rep2_Ox20hr	140221_o1_12_so131210_at_rep3_Ox20hr	140221_o1_25_so131210_at_rep4_Ox20hr	140224_o1_07_so131210_at_rep5_Ox20hr	140219_o1_02_so131210_at_rep1_Ox24hr	140220_o1_06_so131210_at_rep2_Ox24hr	140221_o1_05_so131210_at_rep3_Ox24hr	140221_o1_23_so131210_at_rep4_Ox24hr	140224_o1_04_so131210_at_rep5_Ox24hr	140219_o1_07_so131210_at_rep1_Ox28hr	140220_o1_02_so131210_at_rep2_Ox28hr	140221_o1_08_so131210_at_rep3_Ox28hr	140221_o1_20_so131210_at_rep4_Ox28hr	140224_o1_10_so131210_at_rep5_Ox28hr	140219_o1_06_so131210_at_rep1_Ox32hr	140220_o1_13_so131210_at_rep2_Ox32hr	140221_o1_03_so131210_at_rep3_Ox32hr	140221_o1_21_so131210_at_rep4_Ox32hr	140224_o1_06_so131210_at_rep5_Ox32hr
247	64.94	2	560.306	1118.6	0.000171868	0.153646	37.03	QVIENIFEK		AT5G04140.2	AT5G04140.2			| Symbols: GLU1, GLS1, GLUS, FD-GOGAT | glutamate synthase 1 | chr5:1130031-1138186 FORWARD LENGTH=1648	FALSE	1.58324	Col0_28	CCA1Ox_24	0.0190612	25.8637	3.04194e+06	2.74401e+06	4.0204e+06	3.63741e+06	2.80654e+06	3.55532e+06	4.34597e+06	3.63202e+06	3.34481e+06	2.49825e+06	2.44571e+06	4.14087e+06	3.94038e+06	3.1975e+06	4.17225e+06	3.12259e+06	2.12681e+06	3.042e+06	3.35462e+06	2.34978e+06	4.94424e+06	3.22557e+06	3.52714e+06	3.97458e+06	2.41299e+06	2.83525e+06	3.58629e+06	2.95639e+06	3.74394e+06	3.37337e+06	3.43349e+06	2.68025e+06	2.35347e+06	3.21176e+06	3.08204e+06	3.09177e+06	3.25901e+06	2.68373e+06	2.61443e+06	2.46876e+06	3.15249e+06	2.82113e+06	3.50037e+06	2.00175e+06	2.31084e+06	3.04293e+06	2.27492e+06	1.78274e+06	2.13713e+06	2.18472e+06	3.03437e+06	4.10262e+06	3.8089e+06	3.54604e+06	2.43815e+06	2.4664e+06	3.79922e+06	2.75997e+06	3.60268e+06	2.90617e+06	2.39417e+06	2.69284e+06	3.0758e+06	2.9437e+06	1.99139e+06	2.68766e+06	3.22226e+06	3.53768e+06	2.9452e+06	1.99248e+06	1.96708e+06	3.136e+06	3.16815e+06	2.98147e+06	3.39834e+06	2.37411e+06	2.42832e+06	3.44003e+06	2.78902e+06	2.4068e+06	3.75574e+06	2.85267e+06	3.58183e+06	2.93766e+06	2.74147e+06	2.06831e+06	3.47343e+06	3.59074e+06	3.73862e+06	2.59553e+06	2.58579e+06	2.48405e+06	2.31163e+06	3.74938e+06	3.04612e+06	2.93317e+06	2.9326e+06	3.24054e+06	2.56838e+06	3.31526e+06	2.97021e+06	2.64086e+06	3.58477e+06	2.39157e+06	2.51037e+06	2.40194e+06	2.63466e+06	2.02632e+06	2.6131e+06	2.10659e+06	3.00996e+06	3.88248e+06	3.18175e+06	3.54604e+06	2.27561e+06	2.30221e+06	2.97926e+06	3.15147e+06	3.77382e+06	2.9166e+06	0	0	0	0	0	0	0	0	0	0	1	0	0	0	0	0	0	0	0	0	0	0	0	0	0	0	0	0	0	0	1	0	0	0	0	0	0	0	0	0	0	0	0	0	0	0	0	0	0	0	0	0	0	0	0	0	0	0	0	0
684	50.1484	2	644.348	1286.68	-0.00173583	-1.34908	98.29	GLQNGDIATSAIK		AT5G04140.2	AT5G04140.2			| Symbols: GLU1, GLS1, GLUS, FD-GOGAT | glutamate synthase 1 | chr5:1130031-1138186 FORWARD LENGTH=1648	TRUE	1.38343	Col0_32	CCA1Ox_32	0.00345624	25.7218	1.40125e+06	1.46561e+06	1.39975e+06	934388	1.69399e+06	1.56704e+06	1.4e+06	1.16206e+06	1.317e+06	1.28791e+06	1.02639e+06	1.27336e+06	1.48528e+06	1.05804e+06	1.18072e+06	1.46414e+06	1.11559e+06	1.09363e+06	1.10807e+06	1.36209e+06	1.24654e+06	1.449e+06	1.20831e+06	1.4796e+06	1.16389e+06	1.83232e+06	1.4112e+06	1.07555e+06	1.04e+06	1.73582e+06	1.09116e+06	1.20495e+06	1.04508e+06	1.17339e+06	1.02773e+06	1.05639e+06	1.03353e+06	1.1885e+06	1.06831e+06	864437	1.10224e+06	1.28121e+06	1.11582e+06	1.33509e+06	1.12179e+06	1.05403e+06	902073	1.03153e+06	1.17456e+06	1.17408e+06	1.05396e+06	1.11999e+06	980630	996069	1.08746e+06	981581	908532	1.29849e+06	1.05981e+06	880084	1.10286e+06	1.43828e+06	1.07088e+06	756187	1.20198e+06	1.18461e+06	1.03801e+06	1.13187e+06	1.15966e+06	1.02718e+06	825525	964352	1.19419e+06	986557	961711	1.11319e+06	1.27375e+06	1.23672e+06	921243	1.39514e+06	946897	1.28148e+06	1.22704e+06	1.0936e+06	1.32233e+06	1.33668e+06	1.36679e+06	1.30633e+06	1.03853e+06	1.33557e+06	821762	1.11675e+06	1.0265e+06	1.36981e+06	1.01576e+06	1.0022e+06	930014	1.43509e+06	1.04949e+06	1.16084e+06	1.0385e+06	1.19935e+06	1.14272e+06	1.59508e+06	1.21866e+06	832000	1.04472e+06	1.17247e+06	1.43615e+06	1.1321e+06	1.04548e+06	1.05989e+06	819165	996069	1.01496e+06	916237	712449	1.48268e+06	1.11016e+06	883243	0	0	0	0	1	0	1	0	0	0	0	0	0	0	0	0	0	0	0	0	1	0	0	0	0	0	0	0	0	0	0	0	0	0	0	0	0	0	0	0	1	0	0	0	0	0	0	0	0	0	0	0	0	0	0	0	1	0	0	0
1142	52.6134	2	563.827	1125.64	-0.000287919	-0.255782	48.64	VTAPAGELQLK		AT5G04140.2	AT5G04140.2			| Symbols: GLU1, GLS1, GLUS, FD-GOGAT | glutamate synthase 1 | chr5:1130031-1138186 FORWARD LENGTH=1648	TRUE	1.18554	CCA1Ox__16	CCA1Ox_24	0.690455	18.3279	826330	1.10994e+06	1.18624e+06	864761	1.182e+06	907797	1.14921e+06	927082	964544	1.02888e+06	1.00336e+06	1.21243e+06	1.15566e+06	870135	934125	1.17759e+06	820196	892278	911890	977433	844548	863392	1.02418e+06	1.16194e+06	943529	1.18163e+06	1.00837e+06	879171	950990	1.31606e+06	1.01695e+06	956669	978376	999932	1.00931e+06	929282	936297	1.3125e+06	953781	1.2918e+06	912978	973404	1.04573e+06	1.05386e+06	997731	874995	801979	891975	1.02123e+06	984642	933377	1.05967e+06	1.00695e+06	1.03109e+06	949344	914631	993314	1.02564e+06	985587	814766	650364	1.08924e+06	907532	699838	838693	686254	852064	903002	849309	820583	807003	918205	929178	811347	760855	895320	936471	1.00903e+06	758141	1.00115e+06	641535	763579	1.04006e+06	858803	1.07197e+06	861998	976638	1.06781e+06	949638	1.0126e+06	765874	886639	960981	1.16731e+06	997551	881612	842522	1.58481e+06	936984	1.73473e+06	860187	911205	1.07094e+06	1.25909e+06	1.08388e+06	690680	928802	1.01385e+06	1.24867e+06	949431	925866	1.00281e+06	841152	1.03109e+06	886054	853744	778933	1.17112e+06	1.03241e+06	817691	0	0	0	0	0	0	0	0	1	1	0	0	0	0	0	0	0	0	1	0	0	0	0	0	0	0	0	0	0	0	0	0	0	0	0	0	0	0	0	0	0	0	0	0	0	0	0	0	0	0	0	0	0	0	0	0	1	0	0	0
1235	46.1585	2	597.804	1193.59	0.000832032	0.697082	59.08	LIGESNDYVGK		AT5G04140.2	AT5G04140.2			| Symbols: GLU1, GLS1, GLUS, FD-GOGAT | glutamate synthase 1 | chr5:1130031-1138186 FORWARD LENGTH=1648	TRUE	1.89011	Col0_32	CCA1Ox_12	1.24447e-08	23.9194	536551	756735	800746	794816	762651	659452	687262	708963	622488	755973	581990	861477	845138	617539	714790	873284	537514	541869	583365	577815	770712	816189	753995	846743	744522	796106	857648	827608	756319	776562	384286	283189	419672	550524	486144	370070	408859	446664	551042	596408	455944	585202	565882	483291	629315	580132	404917	512750	373988	544029	441507	580762	518261	612728	394891	434455	493208	509016	639589	412849	422293	742625	612609	643233	541142	498516	509561	690548	548118	602927	468093	652421	679508	575817	582204	663958	613715	612768	485006	591835	585448	721833	765684	625839	845875	580758	830657	1.00519e+06	755244	597501	289409	262459	412210	642678	480479	351086	367909	539336	541337	800906	429580	547808	579527	577405	683654	457929	468949	582807	457280	524575	437954	549599	432927	612728	368564	405534	386762	581220	669973	414331	0	0	0	0	0	0	0	0	0	0	0	0	0	0	0	0	0	0	0	0	0	1	0	0	0	0	0	0	1	0	0	1	0	0	1	0	0	0	1	0	0	0	0	0	0	0	0	0	0	0	0	0	0	0	0	0	0	0	0	0
1242	56.6289	2	721.915	1441.81	0.000564148	0.391276	119.59	LVAEAGIGTVASGVAK		AT5G04140.2	AT5G04140.2			| Symbols: GLU1, GLS1, GLUS, FD-GOGAT | glutamate synthase 1 | chr5:1130031-1138186 FORWARD LENGTH=1648	TRUE	1.26031	CCA1Ox__16	Col0_20	0.0845317	19.5667	1.2609e+06	1.30749e+06	1.08643e+06	1.1472e+06	1.381e+06	1.31939e+06	1.2507e+06	1.08066e+06	1.37223e+06	1.14894e+06	991892	1.18785e+06	1.22334e+06	1.10564e+06	1.00642e+06	1.04546e+06	1.13685e+06	986785	1.09092e+06	1.42673e+06	1.04401e+06	1.29088e+06	1.01318e+06	1.52218e+06	1.14125e+06	1.24096e+06	1.12557e+06	825374	1.2512e+06	1.45493e+06	1.29407e+06	1.36908e+06	1.45363e+06	1.30695e+06	1.30081e+06	1.2568e+06	1.29061e+06	1.54716e+06	1.31693e+06	1.53929e+06	1.36521e+06	1.61352e+06	1.40913e+06	1.1826e+06	1.29477e+06	1.50742e+06	1.12813e+06	1.39745e+06	1.27115e+06	1.37583e+06	1.09985e+06	1.3114e+06	1.1248e+06	1.13348e+06	1.38706e+06	1.25751e+06	1.07863e+06	1.55907e+06	1.13512e+06	999995	992392	1.28311e+06	831169	928414	979897	997401	927311	1.05259e+06	1.20829e+06	916337	797776	899594	983591	1.03095e+06	819736	794864	1.29801e+06	1.1159e+06	906986	1.46135e+06	793051	1.14165e+06	1.02888e+06	1.12506e+06	1.29661e+06	905282	1.09015e+06	1.00247e+06	1.24943e+06	1.11945e+06	974577	1.26886e+06	1.42778e+06	1.52572e+06	1.28565e+06	1.19233e+06	1.16134e+06	1.86816e+06	1.29374e+06	2.06708e+06	1.28627e+06	1.51041e+06	1.44311e+06	1.4129e+06	1.40657e+06	1.18989e+06	1.30652e+06	1.58838e+06	1.55425e+06	1.32663e+06	1.09099e+06	1.24103e+06	939598	1.13348e+06	1.29459e+06	1.1738e+06	845837	1.78022e+06	1.18905e+06	1.00358e+06	1	0	0	0	1	0	0	0	0	0	1	0	0	0	0	0	0	0	0	0	1	0	0	0	0	0	0	0	0	0	0	0	0	0	0	0	0	0	0	0	0	0	0	0	0	0	0	0	0	0	1	0	0	0	0	0	0	0	0	0
4591	56.6633	3	481.612	1441.81	0.000218835	0.151778	42.83	LVAEAGIGTVASGVAK		AT5G04140.2	AT5G04140.2			| Symbols: GLU1, GLS1, GLUS, FD-GOGAT | glutamate synthase 1 | chr5:1130031-1138186 FORWARD LENGTH=1648	TRUE	1.31315	CCA1Ox__16	Col0_32	0.882773	31.9928	145757	186825	191088	119141	167752	149035	186330	155499	166062	152041	260980	169448	155001	126264	133953	193713	157534	156988	163178	168652	138694	269876	158107	165786	163521	121854	177573	114296	154881	162319	191379	116237	185905	181000	170090	155292	217513	215150	191789	180064	146166	201177	166402	119642	199053	220711	138655	135553	181722	182935	212805	225043	159193	136917	141307	166005	236919	186176	156271	130601	114719	183341	146192	96419.1	119029	112664	138152	151460	146222	121261	209906	128328	124624	117733	109106	147280	179867	177528	135666	172745	105355	238677	160558	122535	185782	88892	171984	138820	154660	124891	144129	107728	182599	211298	168108	147326	195728	259789	188412	241805	137715	188322	170414	142941	216241	174219	160582	154074	222194	176394	211092	212968	132981	136917	131886	154954	185786	212585	163695	131070	0	0	0	0	1	0	0	0	0	0	0	0	0	0	0	0	0	0	0	0	0	0	0	0	0	0	1	0	0	0	0	0	0	0	0	0	0	0	0	0	0	0	1	0	0	0	0	0	0	1	0	0	0	1	0	0	0	0	0	0
1277	42.4779	2	513.284	1024.55	-0.00133824	-1.30616	28.91	SLIEAHVEK		AT5G04140.2	AT5G04140.2			| Symbols: GLU1, GLS1, GLUS, FD-GOGAT | glutamate synthase 1 | chr5:1130031-1138186 FORWARD LENGTH=1648	TRUE	1.6812	Col0_12	CCA1Ox_32	3.96778e-07	20.2185	658945	593670	658747	674863	848653	755646	534459	715463	705391	598393	529513	628883	642262	614607	555104	626995	434984	404604	595020	584346	607015	876547	573982	655606	619303	801646	755936	453464	741347	658394	486267	366050	477457	520876	565475	375480	550362	512510	562472	479918	552785	599504	489169	422399	517716	582366	362951	422119	431206	443172	390647	397909	432275	465546	453911	366686	437919	406936	489922	341652	518624	582601	503973	546157	602166	571235	396267	696880	621117	477249	425886	476271	516392	573083	452138	476705	496650	457543	494697	598525	461100	775213	582880	484567	703611	584800	732145	550763	740293	506580	366212	339254	468968	608067	558885	356218	495240	618843	552566	644473	520821	561196	500964	504655	562419	459692	420347	479793	527240	427324	387503	376558	361098	465546	423650	342275	343405	464660	513196	342878	0	0	0	0	0	0	0	0	0	0	0	0	0	0	0	0	0	0	0	0	0	1	0	0	0	0	0	0	0	0	0	0	0	0	0	0	0	0	0	0	0	0	0	0	0	0	0	0	0	0	0	1	0	0	0	1	0	0	0	0
1663	36.4718	2	446.221	890.428	0.000237098	0.266274	40.13	TVGACLDR		AT5G04140.2	AT5G04140.2;AT2G41220.1	AT2G41220.1		| Symbols: GLU1, GLS1, GLUS, FD-GOGAT | glutamate synthase 1 | chr5:1130031-1138186 FORWARD LENGTH=1648	TRUE	1.89324	CCA1Ox_24	Col0_16	0.00565203	57.3463	651003	386307	393445	343717	511199	388263	396867	200321	484719	158388	361590	339276	406417	370885	458131	215895	350099	309357	281181	668252	244754	245181	321010	704584	539128	827924	242576	283270	295916	659456	551244	652372	587965	541983	635868	559435	501808	637176	609786	634715	524561	623732	363188	495957	543269	724824	521474	545645	631729	659577	475666	549692	683824	429422	507507	426593	500209	615233	629350	464729	512373	379104	301005	278165	362724	293509	294251	195117	426809	126322	290826	256943	326767	345827	373152	164145	399731	349834	233773	684467	185920	216836	325986	520768	612520	603969	234942	344051	295495	507397	415146	604617	577511	632707	628458	530737	451549	769375	599047	852348	494230	583876	371946	592537	590179	572141	603938	620196	772423	635991	471838	520197	571229	429422	473673	398195	392252	702504	659248	466397	0	0	0	0	0	0	0	0	0	0	1	0	0	0	0	0	0	0	0	1	0	0	0	0	0	0	0	0	0	0	0	1	0	0	0	0	0	0	0	0	0	1	0	0	0	1	0	0	0	0	0	0	0	0	0	0	0	0	0	0
1665	60.9637	2	587.825	1173.64	0.00103001	0.877622	75.9	SGSQLLVLSDR		AT5G04140.2	AT5G04140.2			| Symbols: GLU1, GLS1, GLUS, FD-GOGAT | glutamate synthase 1 | chr5:1130031-1138186 FORWARD LENGTH=1648	TRUE	1.27149	Col0_16	CCA1Ox_20	0.691361	25.2849	520564	616017	789272	779283	853306	806809	713650	701766	793406	908329	738203	706680	694654	760233	805867	701108	699144	553305	880782	459516	550848	949337	659286	848621	612752	510847	851189	473286	782347	752284	711424	737544	825574	677443	751273	684409	909884	818999	755676	462214	605161	664547	731357	439961	645082	785573	582451	555476	542305	738918	570978	797969	743771	766076	503841	559476	752754	728538	635895	657441	409711	604530	603831	630662	605467	609912	529125	683539	698617	724439	593735	535189	558516	708871	656387	533052	798258	625700	732277	470666	418435	839588	669507	627227	696167	372662	824401	574838	781235	578821	535779	683554	810896	790842	742518	649300	818754	988922	742367	620698	570169	622083	748992	525638	700783	620094	674558	631370	663082	712495	566383	755151	621305	766076	470251	522232	590292	831881	666104	659801	0	0	0	0	0	0	0	0	0	0	0	0	0	0	0	0	0	0	0	0	0	0	0	0	0	0	0	0	1	0	0	0	0	0	0	1	1	0	0	0	0	0	0	0	0	0	0	0	0	1	0	1	0	0	0	0	0	0	0	0
1666	82.5735	2	946.513	1891.01	0.00159826	0.845186	81.31	FGVTPTFLVNADQLEIK		AT5G04140.2	AT5G04140.2;AT2G41220.1	AT2G41220.1		| Symbols: GLU1, GLS1, GLUS, FD-GOGAT | glutamate synthase 1 | chr5:1130031-1138186 FORWARD LENGTH=1648	TRUE	1.51588	Col0_12	Col0_20	0.100092	33.6596	3.74011e+06	3.15165e+06	1.97676e+06	2.59471e+06	1.99652e+06	2.65642e+06	2.37693e+06	2.15491e+06	2.05917e+06	1.59893e+06	1.68018e+06	2.35622e+06	2.43194e+06	1.23639e+06	1.17443e+06	1.8733e+06	2.1892e+06	1.60811e+06	1.41268e+06	2.45512e+06	1.79084e+06	2.1992e+06	1.89718e+06	2.86862e+06	2.32591e+06	3.06367e+06	2.65447e+06	2.34194e+06	1.61762e+06	2.11279e+06	2.09787e+06	3.05321e+06	2.43919e+06	1.94169e+06	1.79444e+06	2.75468e+06	2.13759e+06	2.36244e+06	2.02198e+06	2.57865e+06	2.64884e+06	2.94595e+06	2.21832e+06	2.36215e+06	2.52139e+06	2.26465e+06	1.70317e+06	2.49128e+06	2.90522e+06	1.73432e+06	2.39345e+06	1.99844e+06	1.28922e+06	1.36586e+06	2.19752e+06	2.14595e+06	1.50961e+06	2.76776e+06	1.57878e+06	1.73801e+06	2.94366e+06	3.09288e+06	1.51232e+06	2.09986e+06	1.41664e+06	2.00813e+06	1.76234e+06	2.09894e+06	1.81316e+06	1.27523e+06	1.35137e+06	1.78443e+06	1.95533e+06	1.15286e+06	956582	1.42427e+06	2.49955e+06	1.81852e+06	1.1745e+06	2.51469e+06	1.36035e+06	1.94496e+06	1.92659e+06	2.12024e+06	2.64254e+06	2.23494e+06	2.57093e+06	2.84445e+06	1.61532e+06	1.62562e+06	1.57992e+06	2.82971e+06	2.39582e+06	2.26671e+06	1.77353e+06	2.61337e+06	1.9235e+06	2.85259e+06	1.98637e+06	3.46281e+06	2.49568e+06	2.75771e+06	2.27181e+06	2.82215e+06	2.73911e+06	1.7876e+06	1.9725e+06	2.83167e+06	3.55225e+06	1.6723e+06	2.37419e+06	1.89121e+06	1.07695e+06	1.36586e+06	2.05102e+06	2.00309e+06	1.1838e+06	3.16036e+06	1.65378e+06	1.74425e+06	0	0	0	0	0	0	0	0	0	0	1	0	0	0	0	0	0	1	0	0	1	0	0	0	0	0	0	0	0	0	0	0	0	0	0	0	0	0	0	0	0	0	0	0	0	1	0	0	0	0	0	0	0	0	0	1	0	0	0	0
25586	82.6254	3	631.343	1891.01	-0.000812398	-0.429611	59.97	FGVTPTFLVNADQLEIK		AT5G04140.2	AT5G04140.2;AT2G41220.1	AT2G41220.1		| Symbols: GLU1, GLS1, GLUS, FD-GOGAT | glutamate synthase 1 | chr5:1130031-1138186 FORWARD LENGTH=1648	TRUE	6.10718	Col0_20	CCA1Ox_20	0.510812	180.851	4667.5	1977.12	35621.3	4622.86	50224.1	1979.03	16544.8	29222	5350.95	44433.9	127695	31104.4	4350.81	72732	93447.9	149382	15544.9	19674.3	86588.8	1863.26	99494.3	10427.6	37344.9	9682.43	33543.8	2009.24	36609.6	1553.21	11615.6	11822.9	116169	3904.61	2383.11	3772.41	11170.6	13665.4	41791.7	16297.9	2657.91	3813.6	2013.69	1392	41205.8	1215.16	8098.33	38367.9	121238	893.542	1528.82	36794.3	26071.5	20339.2	80969.2	119474	3421.04	23412	55030.8	312.76	20117.5	45440.5	3673.56	1940.26	27252.1	3741.22	35636.7	1496.06	12266.9	28463	4711.66	35438.3	102704	23556.3	3498.14	67818.1	76114.2	113575	17748.6	22248.5	71989.4	1908.48	75577.8	9222.13	37923.9	7156.41	38110.2	1465.74	35457.5	1886.48	11599	9096.78	87487.7	3618.79	2340.74	4403.88	11040.4	12964.4	37606.1	19679.4	2611.1	5121.22	1897.25	1303.05	42199.4	1451.8	8797.6	30285.8	140410	1015.63	1869.3	35478.5	25861.7	19247.8	67637.2	119474	3192.97	21853.5	43153.9	357.125	21073.2	45603.6	0	0	0	0	0	0	0	0	0	0	0	0	0	0	0	1	0	0	0	0	1	0	0	0	1	0	0	0	0	0	0	0	0	0	0	0	0	0	0	0	0	0	0	0	0	0	1	0	0	0	0	0	0	0	0	0	0	0	0	0
1953	50.9471	2	541.322	1080.63	-9.43384e-05	-0.0872995	37.26	VEPAVAIVQR		AT5G04140.2	AT5G04140.2			| Symbols: GLU1, GLS1, GLUS, FD-GOGAT | glutamate synthase 1 | chr5:1130031-1138186 FORWARD LENGTH=1648	TRUE	1.23399	Col0_20	CCA1Ox_28	0.187582	18.3349	417425	475954	516890	506367	529833	401378	484168	451288	559107	484117	409756	588645	579240	439825	511401	501349	345078	413364	405399	548193	410483	511855	439363	533756	487960	440084	510431	470090	503446	486187	378219	437957	519528	420812	463638	440930	411785	495795	489842	564594	434516	525989	466317	523195	399068	395901	311938	501838	475799	427399	403408	430112	431163	401244	383420	379024	366629	529892	446323	366998	328535	467079	395446	409796	375945	303424	358979	439567	492310	386108	329566	445798	465720	410110	416541	381176	393997	467450	337046	561494	311811	452682	446175	394507	554387	321041	494367	570956	502730	374081	284840	405898	510291	491253	458235	418312	370542	598660	481215	758183	409391	492379	477561	625080	433526	312506	361267	570404	581765	412115	400162	407033	360170	401244	357858	353792	287502	605057	467526	368315	0	0	0	1	0	0	0	0	0	0	0	0	0	0	0	0	0	0	0	0	0	1	0	0	0	0	0	1	0	0	0	0	0	0	0	0	0	0	0	0	0	0	0	0	0	0	0	0	0	0	0	0	0	0	0	0	0	0	0	0
2041	51.6559	2	686.821	1371.63	0.00017751	0.129416	63.71	FCTGGMSLGAISR	[6] Oxidation (M)	AT5G04140.2	AT5G04140.2;AT2G41220.1	AT2G41220.1		| Symbols: GLU1, GLS1, GLUS, FD-GOGAT | glutamate synthase 1 | chr5:1130031-1138186 FORWARD LENGTH=1648	TRUE	1.86727	CCA1Ox__16	Col0_32	5.27611e-07	38.8331	406521	358288	400658	382265	438636	408906	442591	322073	520179	491494	333475	462111	419653	460531	489768	311363	483471	441521	534058	599017	290506	320853	276237	642073	436276	389089	296034	245421	329167	584210	622028	736022	700376	552814	550224	643395	741124	790404	582881	685285	618445	703529	743918	522769	493376	618088	545025	657228	658397	681238	575970	644268	601044	548828	780435	546070	527676	629923	437678	505744	319953	351608	306523	309362	311237	309115	328152	313708	458033	391992	268213	349970	337409	429417	398921	236729	552010	499290	444013	613552	220674	283760	280519	474565	495667	283840	286717	298081	328699	449501	468454	682144	687924	645351	543812	610391	666897	954394	572615	920256	582685	658574	761855	624571	535978	487889	631214	747025	805030	656877	571335	609698	502079	548828	728405	509718	413791	719277	458470	507560	0	0	1	0	0	0	0	0	0	0	0	1	0	0	1	0	0	0	0	0	0	0	0	0	0	0	0	0	0	1	0	0	0	0	0	0	0	0	0	0	0	0	0	0	0	0	0	0	0	1	0	0	0	0	0	0	0	0	0	0
2147	69.1102	2	611.328	1220.64	0.000827224	0.677697	55.06	ISGLTFDELAR		AT5G04140.2	AT5G04140.2			| Symbols: GLU1, GLS1, GLUS, FD-GOGAT | glutamate synthase 1 | chr5:1130031-1138186 FORWARD LENGTH=1648	TRUE	1.32342	Col0_20	CCA1Ox_32	0.223826	23.3836	442065	526906	437410	452687	568327	500057	527346	428782	373527	324681	580650	548185	431591	355374	547272	504143	339833	307092	439854	305537	454571	461150	375235	446808	336975	473439	478580	316613	347833	362458	477283	381540	413798	391379	333901	453848	420879	401415	414298	354370	425980	458734	372739	284168	396624	501615	481656	305653	386863	389109	465956	516342	511172	435127	322627	397585	415298	390371	382634	275253	347928	517081	334640	366353	403259	378021	390993	417645	328902	258950	467016	415156	347008	331365	445758	383300	388009	347273	365692	312951	345301	407839	381053	330242	382848	345373	463519	384548	347338	278882	359446	353611	406441	456892	330010	430567	378725	484699	407002	475877	401349	429421	381727	339506	430871	395951	557824	347414	473022	375195	462207	488636	427005	435127	301118	371118	325667	445745	400811	276241	0	0	0	0	0	0	0	0	0	0	0	0	0	0	0	0	0	0	0	0	0	0	0	0	0	0	0	0	0	0	1	0	0	0	0	1	1	0	0	0	0	0	1	0	0	0	0	0	0	0	0	0	0	0	0	1	0	0	0	0
2227	58.9271	2	575.845	1149.68	0.000562027	0.488857	56.93	EVPVNVPIVGK		AT5G04140.2	AT5G04140.2			| Symbols: GLU1, GLS1, GLUS, FD-GOGAT | glutamate synthase 1 | chr5:1130031-1138186 FORWARD LENGTH=1648	TRUE	1.33907	Col0_28	CCA1Ox_24	0.0213406	21.2298	472043	752418	730850	492533	662978	664691	713306	524226	538680	558367	425550	712235	640966	496220	569537	626417	494638	497504	631666	541130	633315	658716	650379	724396	667539	600841	735323	583413	615719	682108	494397	436839	514958	582188	519934	372658	443096	551494	544414	601030	378688	509289	530308	532792	598305	431344	457906	457461	538156	605184	421043	572710	603954	552028	475684	448752	523633	510611	672183	412428	371522	738388	559136	398600	470419	502477	528871	510610	474323	445326	342269	539395	515350	462694	463894	476265	564760	562598	525164	554261	481078	582565	660461	535411	758413	438312	712181	708595	614843	524826	372334	404862	505802	679642	513876	353542	398717	665916	534826	807111	356792	476746	543095	636545	649968	340483	530318	519964	658010	583542	417655	541980	504510	552028	443971	418878	410621	583041	704116	413909	0	0	0	0	0	0	0	0	1	0	0	0	0	0	0	0	0	0	0	1	0	0	1	0	0	0	0	1	0	0	0	0	0	0	0	0	0	0	0	0	0	0	0	0	0	0	0	1	0	0	0	0	0	0	0	0	0	0	0	0
2391	55.2578	2	693.869	1385.72	0.00170533	1.23064	42.79	GMAGGEIVVTPVEK		AT5G04140.2	AT5G04140.2			| Symbols: GLU1, GLS1, GLUS, FD-GOGAT | glutamate synthase 1 | chr5:1130031-1138186 FORWARD LENGTH=1648	TRUE	2.63565	Col0_12	CCA1Ox__16	7.89227e-10	34.183	425399	655208	631979	879429	676007	607413	429873	638822	548820	609308	468511	632107	663231	559721	576913	676231	407229	333776	466617	600788	619112	753680	577803	644744	622156	444442	766755	543719	715127	630799	218642	165092	312444	385939	391543	215516	255494	172073	335433	261415	275103	388043	339618	312412	482097	347201	233784	380070	232763	353672	236843	356099	340644	445789	258333	277479	419526	318401	502710	281384	334811	642991	483495	711709	479664	459177	318723	622230	483251	485954	376822	478712	533251	521905	469902	514138	464959	377448	387943	615366	470289	666550	586761	476539	706851	324219	742625	660383	714110	485348	164661	153007	306889	450543	386980	204460	229905	207774	329526	351049	259196	363247	347807	373250	523725	274064	270754	431999	284602	341024	234938	336991	284556	445789	241111	259008	328983	363567	526592	282394	0	0	0	0	0	0	0	0	0	0	0	0	0	1	0	0	0	0	0	0	0	0	0	0	0	0	0	1	1	0	0	0	0	0	0	0	0	0	0	0	0	0	0	0	1	0	0	0	0	1	0	0	0	0	0	0	0	0	0	0
2460	54.0159	2	496.8	991.585	-0.000227702	-0.229635	25.33	FLKPVNFK		AT5G04140.2	AT5G04140.2			| Symbols: GLU1, GLS1, GLUS, FD-GOGAT | glutamate synthase 1 | chr5:1130031-1138186 FORWARD LENGTH=1648	TRUE	3.44149	CCA1Ox_12	Col0_12	0.000119304	57.2968	88139.8	120888	153110	89944.2	138278	98432.4	117707	74486.1	222397	285511	50038.5	90821	143596	246599	177717	47730.7	163075	179249	159989	330361	89882	150960	101430	188180	272689	165729	146382	71775.2	333302	238427	346015	467768	395309	386493	436131	346507	337795	346048	134803	373654	397384	499774	390227	176035	263581	264757	249338	353920	229176	171261	289594	439496	380254	180094	205207	443944	232552	391840	233961	246388	69370.6	118633	117136	72790.5	98116.1	74410.5	87272	72551.4	195827	227709	40245.9	68781.3	115454	229938	144752	36289.7	186194	202702	133014	338377	68276.1	133508	103002	139086	309811	120899	141775	87175.9	332828	183450	260587	433527	388281	451189	431049	328732	303963	417845	132429	501773	374407	467839	399637	210315	286341	208986	288767	402276	280216	165137	287264	415914	317643	180094	191526	414390	182362	447423	245076	247273	0	0	0	0	0	0	0	0	0	0	0	0	0	0	0	0	1	0	0	0	0	0	0	0	0	0	0	0	0	0	0	0	0	0	0	0	0	0	0	0	0	0	0	0	0	0	0	0	0	0	0	0	0	0	0	0	0	0	0	0
2975	49.0607	2	712.341	1422.67	0.00164188	1.15409	82.07	SSTVMENEEILR	[5] Oxidation (M)	AT5G04140.2	AT5G04140.2			| Symbols: GLU1, GLS1, GLUS, FD-GOGAT | glutamate synthase 1 | chr5:1130031-1138186 FORWARD LENGTH=1648	TRUE	2.10694	CCA1Ox__16	Col0_32	9.20761e-06	32.6699	688200	433438	365331	406494	523507	462221	595101	376819	302280	270503	427400	485245	507265	304492	297711	341305	308477	292857	444223	347881	302095	360882	348349	390394	292314	376606	256568	216260	184708	361688	518780	678603	578229	479319	553808	618688	586032	646784	515452	573976	641570	608719	545163	402971	413319	338966	404816	357254	602394	446656	491027	412820	436393	401747	580807	397766	373105	498831	325807	382789	541649	425356	279496	328970	371457	349418	441229	367032	266166	215740	343757	367490	407852	283920	242488	259495	352208	331176	369324	356323	229477	319162	353750	288546	332107	274734	248493	262663	184446	278289	390697	628928	567948	559554	547355	586951	527338	780976	506374	770782	604473	569822	558308	481444	449008	267564	468833	406066	736554	430684	487076	390669	364539	401747	542086	371286	292580	569590	341284	384163	0	0	0	0	0	0	0	0	1	0	0	0	0	0	0	0	0	0	0	0	0	0	0	1	0	0	1	0	0	0	0	0	0	1	0	0	0	0	0	0	0	0	0	0	0	0	0	0	0	1	0	0	0	0	0	0	0	0	0	0
3275	37.5889	2	442.769	883.524	-4.56995e-05	-0.0517241	23.48	TELLRPR		AT5G04140.2	AT5G04140.2			| Symbols: GLU1, GLS1, GLUS, FD-GOGAT | glutamate synthase 1 | chr5:1130031-1138186 FORWARD LENGTH=1648	TRUE	1.37264	CCA1Ox_12	Col0_16	0.0118976	28.8312	204147	348809	382186	274466	321498	304596	339115	266998	328151	142650	239882	394740	302527	324672	347303	267707	304551	285696	262580	295345	238249	300303	301572	260169	304277	303568	317204	271472	356870	332764	349904	434356	357151	386633	368273	307249	364503	405562	332344	474363	346186	404540	335882	367862	376459	305875	308353	304896	391805	406944	369281	418057	371710	291112	342467	294961	333644	383630	399650	329213	160674	342305	292391	222121	228121	230261	251432	260063	288947	113771	192937	298948	243238	302736	282882	203538	347726	323078	218308	302512	180979	265586	306247	192295	345699	221452	307221	329722	356362	256035	263515	402561	350801	451353	363982	291488	327996	489707	326491	637013	326169	378691	343981	439498	408965	241443	357115	346554	479064	392392	366309	395624	310506	291112	319636	275325	261636	438048	418635	330395	0	0	0	0	0	0	0	0	0	0	0	0	0	0	0	1	0	0	0	0	0	0	0	0	0	0	0	0	0	0	0	0	0	0	0	0	0	0	0	0	0	0	0	0	0	0	0	0	0	0	0	0	1	0	0	0	0	0	0	0
3356	48.0501	2	763.93	1525.85	-0.000277422	-0.181815	27.87	NGKIPTVTIEQAQK		AT5G04140.2	AT5G04140.2			| Symbols: GLU1, GLS1, GLUS, FD-GOGAT | glutamate synthase 1 | chr5:1130031-1138186 FORWARD LENGTH=1648	TRUE	1.75798	CCA1Ox_12	Col0_12	0.000602677	40.3312	333360	379394	321158	389066	477941	374822	416466	341187	628825	625219	196183	338834	443276	483589	466749	253416	443196	321802	545572	717128	325727	349138	335917	653879	509749	361255	355860	310907	467298	725251	567754	724247	753339	632795	663649	602192	648982	672206	598283	656751	794351	821139	728891	420392	557886	721937	449866	653259	525037	565808	568657	655076	662739	516059	833044	675288	593754	652278	488859	479722	262372	372320	245702	314866	339125	283349	308783	332325	553699	498644	157790	256609	356403	450917	380171	192673	506025	363907	453585	734530	247429	308776	341125	483291	579143	263535	344660	377618	466634	558021	427580	671231	739945	738720	655916	571301	583983	811672	587746	881939	748420	768669	746466	502257	606058	569863	521006	742513	641970	545575	564081	619926	553616	516059	777507	630334	465608	744803	512082	481444	0	0	0	0	0	0	0	0	0	0	0	0	0	0	0	0	0	0	0	0	0	0	0	0	1	0	0	0	0	0	0	0	0	0	0	0	1	0	1	0	0	0	0	0	0	0	0	0	0	0	0	0	0	0	0	0	0	0	0	0
3521	91.4469	4	1051.05	4200.19	-0.0114397	-2.7236	28.05	SSKPGVPLISPPPHHDIYSIEDLAQLIFDLHQINPNAK		AT5G04140.2	AT5G04140.2			| Symbols: GLU1, GLS1, GLUS, FD-GOGAT | glutamate synthase 1 | chr5:1130031-1138186 FORWARD LENGTH=1648	TRUE	2.09382	Col0_28	CCA1Ox_32	2.5172e-07	35.1047	586701	578155	755515	814745	563118	799176	480997	772958	768404	906446	740907	840960	789046	753973	532027	930507	497550	464511	692006	686957	698665	827062	773574	840214	803392	662240	951012	483568	787158	1.01996e+06	503988	277208	314820	483456	539631	411602	591387	259970	350976	357809	305572	490896	382750	434258	435565	697174	334062	462465	316407	391071	287833	328913	255260	522862	503322	411878	378797	202771	423830	465843	461764	567375	578006	659361	399563	604142	356628	752881	676601	722937	595910	636882	634409	703034	433342	707465	568085	525289	575330	703626	530720	731449	785567	621014	912760	483103	921082	587326	786039	784774	379557	256916	309223	564383	533343	390488	532157	313908	344795	480496	287903	459528	391979	518824	473175	550316	386890	525651	386874	377087	285517	311264	213230	522862	469767	384459	297043	231534	443965	467515	0	0	0	0	0	0	0	0	0	0	1	0	0	0	1	0	0	0	0	0	0	0	0	1	0	0	0	0	0	0	0	0	0	0	0	0	0	0	0	0	0	0	0	0	0	0	0	0	0	0	0	0	0	1	0	0	0	0	0	0
3693	68.1668	2	815.385	1628.76	0.00463164	2.84368	86.04	ALYYLCEAADDAVR		AT5G04140.2	AT5G04140.2			| Symbols: GLU1, GLS1, GLUS, FD-GOGAT | glutamate synthase 1 | chr5:1130031-1138186 FORWARD LENGTH=1648	TRUE	1.28965	CCA1Ox_12	CCA1Ox_32	0.369049	25.2887	698152	646426	616159	667373	649240	799225	725509	585738	608891	612664	687878	638671	610823	531735	486229	696159	543577	639755	854701	531848	752003	625160	446581	620988	504916	718526	669878	433135	497842	694614	939789	653823	731378	600029	596163	591132	684215	542208	501278	534040	786550	700589	559258	474811	434119	743855	568031	570188	556265	577706	572393	591685	572461	518703	530579	597251	577972	614586	465932	474600	549481	634373	471392	540096	460672	604179	537918	570525	536146	488631	553258	483684	491114	495810	396039	529290	620637	723462	710594	544753	571236	552887	453504	458981	573651	524163	648796	526072	497134	534448	707762	605962	718374	700469	589216	560808	615687	654703	492449	717152	741070	655822	572743	567274	471603	587164	657858	648093	680152	557047	567787	559936	478202	518703	495207	557492	453232	701765	488067	476304	0	1	0	0	0	0	0	0	0	0	0	1	0	0	0	0	0	0	0	0	0	0	0	0	0	0	0	1	0	0	0	0	0	0	1	0	1	0	0	0	0	0	0	0	0	0	0	0	0	0	0	0	0	0	0	0	0	0	0	0
32866	68.0677	3	543.924	1628.75	0.000729634	0.447972	55.69	ALYYLCEAADDAVR		AT5G04140.2	AT5G04140.2			| Symbols: GLU1, GLS1, GLUS, FD-GOGAT | glutamate synthase 1 | chr5:1130031-1138186 FORWARD LENGTH=1648	TRUE	15.3799	Col0_24	CCA1Ox_24	0.128662	187.661	12578.7	10319.4	9815.06	978.377	1616.08	0	38852.1	5703.48	10142	8915.4	72846.6	3647.31	1660.05	7153.81	17329.5	65071.1	3055.6	18591.2	15085.8	5738.01	18491.6	22145	2847.77	8579	0	5699.17	10033.7	1414.71	5934.65	5883.62	25456.8	513.969	687.199	10941.3	2104.64	1878.6	35855.6	8473.32	2402.94	11715.6	1120.83	4011.29	0	0	33479.1	0	4356.39	0	391.996	2243.98	27884.9	4612.65	3351.18	10913.2	8903.57	4073.42	59067.5	415.435	10382.6	371.716	9900.06	10126.9	7509	791.786	1146.7	0	28806.3	5555.34	8930.35	7110.49	58590.4	2762.21	1334.71	6670.49	14115	49473.6	3488.78	21023.7	12542.2	5877.24	14046.6	19584.9	2891.92	6340.86	0	4157.54	9717.95	1718.26	5926.21	4526.96	19171.7	476.346	674.981	12772.7	2080.11	1782.23	32264.5	10231.3	2360.62	15732.7	1056.02	3754.97	0	0	36370	0	5045.3	0	479.298	2163.74	27660.5	4365.14	2799.39	10913.2	8309.99	3802.26	46319.3	474.365	10875.8	373.05	0	0	0	0	0	0	0	0	0	0	1	0	0	0	0	1	0	0	0	0	0	0	0	0	0	0	0	0	0	0	1	0	0	0	0	0	1	0	0	0	0	0	0	0	0	0	0	0	0	0	0	0	0	0	0	0	1	0	0	0
3769	88.5239	4	1045.8	4179.17	-0.00267763	-0.640708	34.65	GNILELGPENASQVILSNPVLNEGALEELMKDQYLKPK	[30] Oxidation (M)	AT5G04140.2	AT5G04140.2			| Symbols: GLU1, GLS1, GLUS, FD-GOGAT | glutamate synthase 1 | chr5:1130031-1138186 FORWARD LENGTH=1648	TRUE	2.45952	CCA1Ox_12	Col0_32	2.47872e-06	29.1365	2.74545e+06	1.83864e+06	1.91664e+06	1.35066e+06	1.74452e+06	1.84597e+06	2.35799e+06	1.55762e+06	1.29311e+06	1.82754e+06	2.56856e+06	2.82806e+06	2.25318e+06	1.65393e+06	1.59228e+06	2.00356e+06	1.78806e+06	1.56174e+06	2.25093e+06	1.6322e+06	1.71878e+06	1.43278e+06	1.37234e+06	1.6727e+06	1.39678e+06	1.20657e+06	1.17991e+06	949495	893280	1.26436e+06	3.34159e+06	3.69125e+06	2.05909e+06	1.89813e+06	2.52161e+06	2.98262e+06	3.50688e+06	1.77246e+06	2.34515e+06	2.51028e+06	2.67609e+06	2.6066e+06	2.09244e+06	1.81087e+06	2.11817e+06	1.7709e+06	3.05857e+06	1.90445e+06	2.95767e+06	2.05851e+06	2.88796e+06	1.85474e+06	2.7628e+06	2.39574e+06	2.27768e+06	2.52451e+06	1.46437e+06	2.72379e+06	1.66536e+06	2.2689e+06	2.16081e+06	1.80436e+06	1.46632e+06	1.09307e+06	1.23783e+06	1.39547e+06	1.7483e+06	1.51716e+06	1.13862e+06	1.45755e+06	2.06589e+06	2.14177e+06	1.8116e+06	1.54219e+06	1.29693e+06	1.52331e+06	2.04154e+06	1.76608e+06	1.87141e+06	1.67181e+06	1.30562e+06	1.26715e+06	1.39362e+06	1.23631e+06	1.58692e+06	880194	1.14277e+06	1.15323e+06	892011	972819	2.51657e+06	3.42105e+06	2.02248e+06	2.21586e+06	2.49222e+06	2.82962e+06	3.15565e+06	2.14021e+06	2.30385e+06	3.371e+06	2.52136e+06	2.44004e+06	2.1429e+06	2.16351e+06	2.30107e+06	1.39787e+06	3.54225e+06	2.16465e+06	3.61638e+06	1.9849e+06	2.86472e+06	1.75522e+06	2.30789e+06	2.39574e+06	2.12584e+06	2.35645e+06	1.14832e+06	3.11016e+06	1.74448e+06	2.27705e+06	0	0	0	0	0	0	0	0	0	0	0	0	0	1	0	1	0	0	0	0	0	0	0	0	0	0	0	0	0	0	0	0	0	0	0	0	0	0	1	0	0	0	0	0	1	0	0	0	0	0	0	0	0	1	0	0	0	0	0	0
11835	88.5239	3	1394.06	4179.17	-0.010166	-2.43254	79.48	GNILELGPENASQVILSNPVLNEGALEELMKDQYLKPK	[30] Oxidation (M)	AT5G04140.2	AT5G04140.2			| Symbols: GLU1, GLS1, GLUS, FD-GOGAT | glutamate synthase 1 | chr5:1130031-1138186 FORWARD LENGTH=1648	TRUE	2.57024	CCA1Ox_12	Col0_32	0.000139284	44.1306	1.54469e+06	905357	850353	553537	611273	978244	1.12901e+06	675170	715089	518998	1.07734e+06	1.09533e+06	964249	573555	641882	807614	696073	687809	988856	570329	677363	563678	607032	840092	489170	650614	359402	416080	365231	593920	1.50633e+06	1.77685e+06	1.139e+06	825543	882922	1.40521e+06	1.39996e+06	922718	1.20217e+06	823708	1.57785e+06	1.28567e+06	1.23456e+06	706050	799159	990972	1.08597e+06	1.15019e+06	1.317e+06	907224	1.53365e+06	895596	1.09391e+06	916743	1.0116e+06	1.17598e+06	550518	1.43139e+06	600545	848517	1.21575e+06	888476	650562	447970	433731	739509	837090	657633	629656	413927	866501	829527	775276	534804	522819	614029	794752	777804	822129	584168	514538	498513	616442	620923	555762	474622	348091	505358	364711	456972	1.13443e+06	1.64678e+06	1.11875e+06	963733	872633	1.33313e+06	1.25974e+06	1.11416e+06	1.181e+06	1.10614e+06	1.48662e+06	1.20352e+06	1.26432e+06	843543	868164	782226	1.2577e+06	1.30735e+06	1.61031e+06	874782	1.52131e+06	847540	913795	916743	944162	1.0977e+06	431703	1.63443e+06	629075	851562	0	0	1	0	0	0	0	0	0	0	0	0	0	0	0	0	0	0	0	0	1	0	0	0	0	0	0	0	0	0	1	0	0	0	0	1	0	1	0	0	0	0	0	0	0	0	0	0	0	0	0	0	0	0	0	0	0	0	0	0
4017	65.0337	2	580.801	1159.59	0.000629008	0.542441	38.33	GATILNEWEK		AT5G04140.2	AT5G04140.2			| Symbols: GLU1, GLS1, GLUS, FD-GOGAT | glutamate synthase 1 | chr5:1130031-1138186 FORWARD LENGTH=1648	TRUE	2.07996	Col0_20	CCA1Ox_24	0.00197389	47.2568	228183	234154	397908	347980	209799	343931	297548	286519	299555	170307	251795	331530	332330	308357	331101	386898	213270	277726	298768	183266	424749	204040	289394	273527	116212	222193	343849	160337	282759	216355	214195	93319.4	144870	206863	142967	185866	226077	142531	119307	118104	181397	180888	225627	155222	142110	232102	196020	116807	85478.3	117256	156704	254459	262405	244601	107116	160636	303102	101944	254643	114574	179592	229788	304419	281616	148864	259997	220613	279077	263767	135829	202518	251077	267200	287524	269685	294159	243504	314064	248394	187713	322647	180451	293881	202168	132032	162089	333028	194740	282357	166467	161312	86488.2	142295	241490	141301	176331	203434	172102	117206	158600	170908	169329	231068	185449	154381	183210	227018	132767	104515	113063	155443	240805	219199	244601	99974.9	149942	237685	116404	266740	114985	0	0	0	0	0	0	0	0	0	0	0	0	0	0	0	0	0	0	0	0	0	0	0	0	0	0	0	0	0	0	0	0	0	0	0	0	0	1	0	0	0	0	0	0	0	1	0	0	0	0	1	0	0	0	0	0	0	0	0	1
4225	34.73	3	571.603	1711.79	9.76192e-05	0.0570276	40.79	ICHTNNCPVGVASQR		AT5G04140.2	AT5G04140.2;AT2G41220.1	AT2G41220.1		| Symbols: GLU1, GLS1, GLUS, FD-GOGAT | glutamate synthase 1 | chr5:1130031-1138186 FORWARD LENGTH=1648	TRUE	2.34265	CCA1Ox_20	Col0_12	0.0116482	44.3377	199995	215055	246449	194892	112165	233602	221908	248379	299856	126570	150485	213391	183359	368666	314446	173386	292634	331298	458759	166383	213280	273738	237818	195908	371530	242385	262956	175400	392370	137062	381959	241019	566540	340012	383303	400510	501049	504537	370355	453966	474775	724658	410740	257179	401641	452008	338952	143700	306287	430459	367463	467725	293426	330020	93408.6	432849	469912	184032	303932	365581	157407	211045	188545	157724	79587.3	176593	164530	241928	264032	100946	121034	161607	147424	343759	256120	131825	334120	374646	381410	170420	162011	242093	241505	144798	422107	176820	254680	213035	391813	105458	287657	223376	556467	396927	378836	379965	450866	609216	363832	609623	447323	678353	420644	307261	436322	356794	392553	163334	374501	415065	364506	442628	245112	330020	87181.3	404035	368494	210137	318371	366893	0	0	0	0	0	0	0	0	0	0	1	0	0	0	0	0	0	0	0	0	0	0	0	0	0	0	0	0	0	0	0	1	0	0	0	0	0	0	0	0	0	0	0	0	0	1	0	1	0	0	0	0	0	0	1	0	0	0	0	0
11857	34.73	2	856.9	1711.79	-0.00221525	-1.29411	96.74	ICHTNNCPVGVASQR		AT5G04140.2	AT5G04140.2;AT2G41220.1	AT2G41220.1		| Symbols: GLU1, GLS1, GLUS, FD-GOGAT | glutamate synthase 1 | chr5:1130031-1138186 FORWARD LENGTH=1648	TRUE	1.87499	CCA1Ox__16	Col0_16	0.00041285	33.8168	122497	133021	188802	148192	142350	153867	146466	180413	162240	71097	83426	130361	129089	192965	181496	109017	151484	171052	199304	236263	131010	132926	177678	119455	204296	147267	156368	95711.2	239002	171376	205482	217980	286165	164556	211585	213699	291095	304277	243701	286128	287769	381250	215951	152533	252318	342458	193390	168555	161605	259039	196908	241307	160555	158777	120232	246402	275272	211684	208076	233446	96411.2	130541	144443	119929	101005	116317	108595	175727	142857	56703.5	67099.3	98726.3	103790	179928	147830	82885.7	172959	193433	165700	241996	99517.6	117559	180433	88291	232107	107431	151447	116248	238662	131860	154750	202023	281077	192102	209119	202737	261940	367408	239409	384236	271130	356888	221159	182237	274105	270320	223972	191584	197597	249776	195323	228359	134119	158777	112216	229999	215862	241711	217961	234284	0	0	0	0	1	0	0	0	0	0	1	0	1	0	0	0	0	0	0	0	0	0	0	1	0	0	0	1	0	0	0	0	0	0	0	0	0	0	0	0	0	0	0	0	0	0	0	0	0	0	0	0	0	0	0	0	0	0	0	0
4285	82.6793	4	914.734	3654.91	0.00662326	1.81216	64.69	KQEVHTNGPVLDDDILADPLVIDAIENEKVVEK		AT5G04140.2	AT5G04140.2			| Symbols: GLU1, GLS1, GLUS, FD-GOGAT | glutamate synthase 1 | chr5:1130031-1138186 FORWARD LENGTH=1648	TRUE	1.59619	Col0_12	CCA1Ox__16	2.76429e-06	23.2969	1.46273e+06	1.20627e+06	1.16717e+06	1.33659e+06	1.26843e+06	1.10549e+06	1.17418e+06	984868	1.03241e+06	1.36193e+06	1.11678e+06	1.12222e+06	1.11456e+06	1.27738e+06	1.45786e+06	1.41258e+06	1.12206e+06	974938	1.29959e+06	1.26353e+06	1.56066e+06	1.03477e+06	1.00941e+06	1.26443e+06	1.30408e+06	1.25317e+06	1.39836e+06	946912	1.08269e+06	1.17258e+06	1.28457e+06	834964	806466	890586	910806	868916	1.10046e+06	763737	628849	673396	943372	1.22619e+06	969792	760859	1.08223e+06	1.03606e+06	1.06816e+06	822363	854651	831057	754085	877602	774721	1.00773e+06	680048	886064	971419	715391	721376	1.01136e+06	1.15125e+06	1.18378e+06	892939	1.08168e+06	900020	835698	870577	959287	909068	1.08621e+06	898227	849885	896125	1.19108e+06	1.18744e+06	1.07398e+06	1.28112e+06	1.1025e+06	1.08047e+06	1.29419e+06	1.18551e+06	915148	1.02506e+06	934558	1.48161e+06	914183	1.35435e+06	1.15009e+06	1.08116e+06	902202	967417	773843	792128	1.03966e+06	900193	824343	990241	922193	617774	904291	888824	1.14783e+06	993176	909025	1.17568e+06	817815	1.23707e+06	934722	1.04499e+06	801338	748017	830511	647160	1.00773e+06	634711	827079	761764	816869	755646	1.01499e+06	0	0	0	0	0	0	0	0	0	0	0	0	0	0	0	0	0	0	0	0	1	0	1	0	0	1	0	0	0	0	0	1	0	0	0	0	0	1	0	0	0	0	0	0	0	0	0	0	0	0	0	0	0	0	0	0	0	0	0	0
7560	82.6254	3	1219.31	3654.91	0.0120782	3.30467	78.08	KQEVHTNGPVLDDDILADPLVIDAIENEKVVEK		AT5G04140.2	AT5G04140.2			| Symbols: GLU1, GLS1, GLUS, FD-GOGAT | glutamate synthase 1 | chr5:1130031-1138186 FORWARD LENGTH=1648	TRUE	1.6214	Col0_12	CCA1Ox_28	8.84613e-05	30.0897	1.52447e+06	1.27393e+06	941452	1.18729e+06	906400	1.21894e+06	1.02481e+06	867411	976339	1.05499e+06	902211	823017	959894	916326	871804	1.19673e+06	1.15412e+06	888827	1.03993e+06	1.01093e+06	1.15824e+06	880322	937039	1.21965e+06	968431	1.26431e+06	1.08987e+06	959315	961320	983029	1.05024e+06	829680	835172	747514	745334	873546	912296	749206	644880	512951	1.14009e+06	1.24517e+06	691297	641029	805099	1.12865e+06	914720	936517	677011	710487	810665	772070	682901	735567	596647	762847	769539	773266	659633	714750	1.19983e+06	1.25018e+06	720257	960854	643141	921467	759831	844881	859695	841407	725647	623294	771774	854417	710093	909876	1.31773e+06	1.00512e+06	864592	1.03546e+06	879819	778552	951565	901457	1.10027e+06	922316	1.05557e+06	1.16515e+06	959953	756360	790945	768946	820323	872643	736649	828736	820925	904649	633523	688833	1.07417e+06	1.1656e+06	707966	765860	874617	890904	1.05937e+06	1.06447e+06	827790	685080	804142	730643	570458	735567	556870	712064	603455	882954	690970	717316	0	0	1	1	0	0	0	0	0	0	0	0	0	0	0	0	0	0	1	0	0	0	0	0	0	1	0	0	0	0	1	0	0	0	0	0	0	0	0	0	0	0	0	0	0	0	0	0	0	0	0	0	0	0	0	0	0	0	0	0
4401	49.5859	2	564.264	1126.51	0.000127715	0.113372	51.04	TSTGEVTFQSA		AT5G04140.2	AT5G04140.2			| Symbols: GLU1, GLS1, GLUS, FD-GOGAT | glutamate synthase 1 | chr5:1130031-1138186 FORWARD LENGTH=1648	TRUE	1.42737	Col0_28	CCA1Ox_20	0.0974854	43.0586	226133	233904	230384	261792	309806	233334	288672	218326	174351	211732	271273	232152	203625	191927	211577	242668	145562	153230	218476	188945	220556	461885	191812	268365	185918	275852	197841	170717	195084	240427	287874	198507	208727	195245	257712	193150	211644	229701	213296	181692	173758	196550	197818	163958	198672	203846	218595	178935	174762	214918	178599	200821	224204	235394	204521	194235	209865	197242	189978	162626	177978	229543	176255	211864	219824	176391	214031	212655	153521	168867	218184	175815	163719	178960	172331	184501	166198	173279	181640	193530	167538	408488	194785	198352	211227	201234	191615	207347	194806	184989	216800	183976	205016	227928	254709	183242	190446	277358	209539	243991	163711	183991	202588	195886	215827	160906	253163	203382	213683	207232	177161	190046	187288	235394	190886	181305	164571	225220	199003	163210	0	0	0	0	0	0	0	0	0	0	1	0	0	0	0	0	0	0	0	0	0	0	0	0	0	0	0	1	0	0	0	0	0	0	0	0	0	0	0	1	0	0	0	0	0	0	0	0	1	0	0	0	0	0	0	0	0	0	0	0
4411	49.9474	2	678.343	1354.67	0.00415813	3.06949	53.11	ETHEAIAIAMNR		AT5G04140.2	AT5G04140.2			| Symbols: GLU1, GLS1, GLUS, FD-GOGAT | glutamate synthase 1 | chr5:1130031-1138186 FORWARD LENGTH=1648	TRUE	2.7433	Col0_32	CCA1Ox__16	3.40844e-08	36.2623	267790	307462	282089	408795	309720	305368	170365	292039	284414	280240	181027	272190	275751	318398	214815	190889	164321	209806	197092	235967	246993	389111	266333	333565	329811	280002	334601	247795	371329	406663	162801	134082	200324	204961	228299	68845.3	128273	90521.6	182518	127804	114481	176065	136452	183097	204826	143332	94289.6	224939	159099	206989	94365.3	102698	178007	199518	200751	108971	172461	210939	224963	146305	210764	301729	215812	330832	219764	230845	126314	284453	250435	223506	145600	206137	221709	296887	174969	145133	187616	237257	163861	241693	187621	344127	270462	246542	374709	204261	324070	300964	370801	312893	122607	124267	196762	239270	225639	65313.7	115426	109303	179303	171626	107861	164815	139742	218753	222512	113140	109200	255672	194533	199587	93605.9	97187.2	148697	199518	187368	101717	135240	240861	235650	146830	0	0	1	0	0	0	0	0	0	0	1	0	0	0	1	0	0	0	0	0	1	0	0	0	0	0	0	0	0	0	0	0	0	0	0	0	0	0	0	0	0	1	0	0	0	0	0	0	0	0	0	0	0	0	0	0	0	0	0	0
4519	73.4942	2	1113.05	2224.09	0.00261917	1.17764	72.39	TSDNFVYVASEVGVVPVDEAK		AT5G04140.2	AT5G04140.2			| Symbols: GLU1, GLS1, GLUS, FD-GOGAT | glutamate synthase 1 | chr5:1130031-1138186 FORWARD LENGTH=1648	TRUE	1.63617	Col0_12	CCA1Ox_32	0.223347	37.1648	2.26488e+06	1.49431e+06	777089	1.53554e+06	1.22456e+06	2.03634e+06	1.07463e+06	1.45673e+06	1.02009e+06	918494	1.35931e+06	1.29854e+06	1.10225e+06	892179	827360	1.2989e+06	924708	751658	927228	918990	1.1475e+06	1.61804e+06	983229	1.0162e+06	981103	1.12032e+06	1.58723e+06	951971	871795	959156	900749	915313	1.14816e+06	929595	1.05651e+06	1.14325e+06	1.07193e+06	1.00385e+06	1.067e+06	900236	1.63835e+06	1.41327e+06	1.0031e+06	836601	956730	1.5655e+06	774965	1.03107e+06	890603	997587	1.13072e+06	1.0024e+06	899840	866973	969473	1.07957e+06	841581	1.0395e+06	822365	676413	1.78258e+06	1.46645e+06	594511	1.24269e+06	868890	1.53938e+06	796767	1.41889e+06	898223	732546	1.09329e+06	983423	886234	831902	673893	987557	1.0558e+06	850007	770892	941289	871663	1.43098e+06	998472	751086	1.11466e+06	817275	1.53728e+06	1.15623e+06	870555	737992	678361	848311	1.12775e+06	1.0852e+06	1.0442e+06	1.08461e+06	964566	1.21213e+06	1.04821e+06	1.20891e+06	1.54362e+06	1.32296e+06	1.02729e+06	999518	1.03934e+06	1.23573e+06	897516	1.17195e+06	1.08895e+06	961913	1.12162e+06	948608	751677	866973	904841	1.00771e+06	659948	1.18696e+06	861432	678840	0	0	0	0	0	0	0	0	1	0	0	0	0	0	0	0	0	0	0	0	0	0	0	0	0	0	0	0	0	0	1	0	0	0	0	0	0	0	0	0	0	0	0	0	0	0	1	0	0	0	0	0	0	0	0	0	0	1	1	0
24567	73.5309	3	742.371	2224.09	0.00219432	0.986616	39.23	TSDNFVYVASEVGVVPVDEAK		AT5G04140.2	AT5G04140.2			| Symbols: GLU1, GLS1, GLUS, FD-GOGAT | glutamate synthase 1 | chr5:1130031-1138186 FORWARD LENGTH=1648	TRUE	2.1675	Col0_12	CCA1Ox_32	0.061418	58.5025	127618	79689.7	118042	77589.1	153681	123871	69361.3	95398.1	45481.8	95528.7	110572	96761.7	56518.3	45841.1	59618.5	82736.8	53728.8	57876	84754.3	61517.6	90962.9	93219.6	58315.5	68201.2	54272.7	51368.3	136195	38207.2	46291.6	66780.4	63618.1	68322.1	47151.7	56035.6	73534.2	74934.3	65115.1	39736.2	62466.7	48450.1	96556.9	94411.9	37320.1	25089.9	45333.9	79293.5	63327.5	52720	43077.2	68576.6	59134.2	59852.5	53390.6	73999.9	78184.5	53037.2	47140	44803.4	78471.2	33351	100442	78203.8	90307.9	62791.8	109045	93641.3	51426.9	92920.2	40048	76189.1	88932.6	73280.3	45441.9	42744	48559.9	62904.8	61345.6	65448.6	70464.3	63010.4	69097.2	82442.8	59219.6	50408.5	61661	37473.1	131909	46405.2	46225.7	51382	47911.3	63320.8	46313.4	65415.5	72677.3	71090.4	58593.4	47980.5	61366.5	65062.7	90973.8	88379.1	38219.9	29975.8	49248.4	62590.5	73341.9	59923.1	52671	66124.3	58658.4	56641	44599.6	73999.9	72972.1	49506.6	36966.1	51158.8	82199	33470.7	0	0	0	0	1	0	0	0	0	0	0	0	0	0	0	0	0	0	1	0	0	0	0	0	0	0	0	0	0	0	1	0	0	0	0	0	0	0	0	0	0	0	0	0	0	0	1	0	0	0	0	0	0	0	0	0	0	0	0	0
4527	62.3133	2	678.825	1355.64	0.00303109	2.23592	59.78	FCTGGMSLGAISR		AT5G04140.2	AT5G04140.2;AT2G41220.1	AT2G41220.1		| Symbols: GLU1, GLS1, GLUS, FD-GOGAT | glutamate synthase 1 | chr5:1130031-1138186 FORWARD LENGTH=1648	TRUE	2.13038	Col0_32	CCA1Ox__16	0.00403708	52.3548	141082	218056	202713	226938	231115	243394	175234	190772	339227	336618	142667	194861	177512	315283	260972	185657	187456	194068	270984	192478	211997	273040	227192	355438	285735	160227	298343	163711	376955	396256	219642	122579	207152	247298	244659	108842	235621	67692.7	161387	81500.4	158563	190558	165645	111649	250994	206311	165721	93875.9	114162	188617	130295	188618	172309	206033	105615	153115	238243	151886	239588	193350	111039	213990	155085	183657	163989	183995	129924	185817	298699	268470	114746	147574	142724	293982	212565	141155	214030	219460	225295	197148	161037	241475	230714	262709	324633	116885	288954	198838	376420	304886	165414	113606	203469	288694	241808	103259	212022	81737.3	158544	109445	149394	178381	169639	133391	272667	162852	191928	106702	139588	181872	129246	178497	143938	206033	98573.5	142922	186825	173432	250970	194044	0	1	0	0	0	0	0	0	0	0	0	0	0	0	0	0	1	0	0	0	0	0	0	1	0	0	0	0	0	1	0	0	0	0	1	0	0	0	0	0	0	0	0	0	0	0	0	0	0	0	0	0	0	0	0	0	0	0	0	0
5241	60.6996	3	765.724	2294.15	-8.14651e-05	-0.0355099	46.31	GNADIIQISGHDGGTGASPISSIK		AT5G04140.2	AT5G04140.2			| Symbols: GLU1, GLS1, GLUS, FD-GOGAT | glutamate synthase 1 | chr5:1130031-1138186 FORWARD LENGTH=1648	TRUE	2.36576	Col0_20	CCA1Ox_28	0.000215655	65.1132	215844	440814	436487	348282	488140	418864	319146	370355	336685	390876	818330	457881	444206	408792	431719	982027	294195	381515	388123	247084	337158	498803	396709	548401	442497	259035	568984	312187	524204	482652	311125	179658	282030	302932	310365	276462	360006	221814	257897	198848	138592	278263	260542	221010	334665	259245	139841	188300	184007	317013	114943	261256	192192	284905	229202	130033	475427	231859	330319	211128	169881	432594	333934	281859	346362	316643	236626	360736	296461	311743	658181	346766	357150	381174	351640	746635	335901	431433	322683	253080	256112	441139	402859	405331	502735	188966	551077	379173	523459	371361	234311	166507	277016	353641	306748	262280	323950	267835	253355	267029	130579	260483	266824	264048	363563	204636	161955	214027	224988	305677	114018	247238	160547	284905	213921	121376	372819	264748	346011	211886	0	0	0	1	0	1	0	0	0	0	1	0	0	0	0	0	0	0	0	0	1	0	0	0	0	0	0	0	0	0	0	0	0	0	0	0	0	0	0	0	0	0	0	0	0	0	0	0	0	0	0	0	0	0	0	0	0	0	0	0
5393	60.7974	2	1148.08	2294.15	-0.00130246	-0.567729	102.04	GNADIIQISGHDGGTGASPISSIK		AT5G04140.2	AT5G04140.2			| Symbols: GLU1, GLS1, GLUS, FD-GOGAT | glutamate synthase 1 | chr5:1130031-1138186 FORWARD LENGTH=1648	TRUE	2.07098	Col0_32	CCA1Ox_32	3.81942e-08	34.4272	515090	703179	698033	752199	722206	863140	511490	651661	745226	727077	451538	601091	767995	650189	606133	518421	570293	517317	665447	373762	648120	726085	723983	833228	732609	526935	889942	549085	812109	945185	384535	284835	485595	503454	504807	223296	468260	395451	479068	276977	330179	544040	455113	369447	542595	383514	291674	289881	275760	572502	278326	409692	314280	483808	312900	230799	344531	376688	480053	365748	405403	690067	534029	608744	512444	652495	379237	634735	656193	579881	363171	455223	617484	606261	493702	394155	651140	585004	553249	382832	492325	642146	735207	615851	832340	384398	861934	666900	810955	727242	289597	263985	476961	587728	498925	211842	421362	477497	470631	371947	311087	509276	466087	441391	589446	302728	337799	329487	337175	552029	276086	387709	262532	483808	292039	215435	270173	430121	502858	367061	1	0	0	1	0	0	0	0	0	0	0	0	0	0	0	0	0	0	0	0	1	1	0	0	0	0	0	1	0	0	0	0	0	0	0	0	0	0	0	0	0	0	0	0	0	0	0	0	0	0	0	0	0	0	0	0	0	0	0	0
5333	61.3004	2	725.375	1448.73	0.00108416	0.748349	37.45	ETMPNIQQVFVK	[3] Oxidation (M)	AT5G04140.2	AT5G04140.2			| Symbols: GLU1, GLS1, GLUS, FD-GOGAT | glutamate synthase 1 | chr5:1130031-1138186 FORWARD LENGTH=1648	TRUE	1.77093	CCA1Ox_12	Col0_32	6.70572e-05	33.7064	657432	563223	595633	688684	784266	567812	800106	524303	800369	661288	504809	761264	656761	691298	777846	471598	554662	580627	790354	436173	484616	549869	462401	786765	531809	416213	431190	362729	551277	793269	800846	1.10021e+06	961824	785068	876212	870594	952304	883524	896805	700833	704448	911351	925647	594016	699792	723597	690413	608160	716270	828196	794928	809033	811693	705223	596048	699799	760598	934144	603912	694208	517433	552721	455689	557342	556479	429241	593227	510685	704748	527411	406017	576526	528049	644593	633564	358556	633293	656597	657096	446757	368123	486301	469569	581509	604206	303627	417620	440559	550493	610355	603123	1.01967e+06	944723	916483	866001	825934	856926	1.06683e+06	881011	941136	663715	853116	947967	709692	760217	571173	799593	691253	875792	798579	788532	765622	678043	705223	556311	653213	596443	1.06665e+06	632602	696700	0	0	0	0	0	0	0	0	0	0	0	0	0	0	0	0	0	0	0	0	0	0	0	0	0	0	0	0	0	0	2	0	0	0	0	0	0	0	0	0	0	0	0	0	0	0	0	1	0	0	0	0	0	0	0	0	0	0	0	0
6018	69.2514	2	557.301	1112.59	0.000420139	0.377623	52.28	VLSTYFDIR		AT5G04140.2	AT5G04140.2			| Symbols: GLU1, GLS1, GLUS, FD-GOGAT | glutamate synthase 1 | chr5:1130031-1138186 FORWARD LENGTH=1648	TRUE	1.33976	Col0_20	CCA1Ox_12	0.544483	38.2561	129266	140424	173047	144548	179864	196140	179553	157299	135273	189381	261445	150180	146600	197633	130979	196634	144419	145777	130465	111926	143652	180001	130635	159727	140121	187163	192056	122498	138947	123177	155971	102306	122236	155198	126223	182418	178395	186620	164137	157843	140431	141431	144012	98581.6	165480	195735	269568	121314	117036	139760	191734	193753	125499	156717	123681	163809	187455	137706	164232	107413	101739	137805	132390	116981	127624	148273	133127	153214	119111	151041	210280	113736	117869	184280	106684	149501	164892	164851	108468	114642	109121	159192	132661	118057	159196	136535	186012	148783	138749	94774.3	117463	94817.4	120063	181177	124752	173060	160528	225340	161246	211964	132311	132394	147485	117779	179769	154504	312196	137889	143101	134763	190191	183357	104835	156717	115435	152904	146998	157239	172034	107799	0	0	0	0	0	0	0	0	0	0	0	0	1	0	1	0	0	0	0	0	0	0	0	0	1	0	0	0	0	0	0	0	0	0	0	0	0	0	0	0	0	0	0	0	0	0	0	1	1	0	0	0	0	0	0	0	0	0	0	0
6464	62.5979	2	721.394	1440.77	0.000403457	0.280028	54.57	FAQVTNPAIDPLR		AT5G04140.2	AT5G04140.2;AT2G41220.1	AT2G41220.1		| Symbols: GLU1, GLS1, GLUS, FD-GOGAT | glutamate synthase 1 | chr5:1130031-1138186 FORWARD LENGTH=1648	TRUE	1.43587	Col0_12	Col0_24	0.0861468	37.8496	289201	588265	516789	364994	404021	367841	375562	361320	326253	321313	268675	610715	597062	309489	361948	351741	259672	302657	307186	285337	370334	453025	322518	516575	362937	339780	415393	434316	366736	375662	284137	268660	324940	358657	364076	249438	357798	381463	364609	264440	305199	464456	367357	266383	319384	306050	238962	315351	282406	365245	292413	316588	349630	385561	246251	234033	299774	476970	333228	312722	227616	577296	395369	295384	286675	278071	278455	351935	287275	256263	216095	462511	480050	288579	294811	267429	296484	342258	255393	292261	281313	400653	327518	381808	412344	247869	402320	527506	366214	289041	213986	248994	319162	418693	359833	236642	321963	460607	358188	355112	287552	434778	376215	318257	346962	241581	276751	358437	345301	352184	290060	299600	292062	385561	229834	218453	235075	544628	349059	313845	0	0	0	0	0	0	0	0	0	0	0	0	0	1	0	0	0	0	0	0	0	0	0	0	0	0	0	0	0	0	1	0	0	0	0	0	1	0	0	0	1	0	0	0	0	0	0	0	0	0	0	0	0	0	1	0	0	0	0	0
6578	63.6717	2	693.338	1384.66	0.00155293	1.12153	37.61	DALIALGCMEHR		AT5G04140.2	AT5G04140.2			| Symbols: GLU1, GLS1, GLUS, FD-GOGAT | glutamate synthase 1 | chr5:1130031-1138186 FORWARD LENGTH=1648	TRUE	3.67052	Col0_12	CCA1Ox__16	2.21475e-07	48.7226	178236	279789	307438	359212	132487	291308	112144	285974	198439	247138	182739	264624	266451	231513	232122	249242	110454	107084	194017	100922	253256	328151	215476	253082	203450	110629	380279	142600	326178	226770	88597.2	55231.2	65797.1	147572	169725	76768.7	79211.2	49050.5	96866.9	40605.6	73193.2	142329	96077.8	45236.5	139543	136899	92194.2	61175	48404.2	124441	89630.2	120859	99213.5	152181	60283.6	99395.3	138016	79737.6	144854	78547.6	140281	274572	235205	290705	94007	220216	83147.5	278547	174731	197105	146976	200407	214232	215872	189066	189499	126112	121095	161305	103371	192378	290214	218816	187056	231147	80703.8	368311	173197	325715	174481	66723.3	51188.2	64627.3	172274	167748	72830.7	71277.8	59227.3	95160.9	54528.6	68961	133234	98394.4	54045.6	151593	108062	106773	69533.3	59184.4	119991	88908.9	114374	82877.5	152181	56264.7	92778.6	108229	91048.3	151736	78829.5	0	0	0	0	0	0	0	0	0	0	0	0	0	0	0	0	0	0	0	0	0	0	0	0	1	0	0	1	0	0	0	0	0	0	0	0	0	0	0	0	0	0	0	0	1	0	0	0	0	0	0	0	0	0	0	0	1	0	0	0
6800	57.9843	3	860.108	2577.3	0.00115487	0.448092	60.72	LIGESNDYVGKGMAGGEIVVTPVEK	[13] Oxidation (M)	AT5G04140.2	AT5G04140.2			| Symbols: GLU1, GLS1, GLUS, FD-GOGAT | glutamate synthase 1 | chr5:1130031-1138186 FORWARD LENGTH=1648	TRUE	2.60561	CCA1Ox__16	Col0_32	2.91205e-09	32.3301	361427	317202	189210	197369	249830	301856	318715	201931	220607	212406	327113	340704	245589	235557	178767	271482	275369	237413	385986	318795	170467	181150	175071	291662	212440	176642	178224	144968	148538	258800	433691	595594	546262	343424	439658	404537	513518	528892	461056	455726	326583	513599	547405	380130	347640	323097	387139	427479	678682	362986	382087	371655	373536	323601	499688	339031	298097	535552	249799	312590	284462	311287	144755	159728	177268	228190	236307	196686	194250	169405	263097	258024	197458	219642	145607	206408	314406	268477	320907	326530	129490	160208	177785	215572	241360	128860	172615	176073	148326	199125	326616	551996	536550	400910	434535	383785	462086	638625	452936	611986	307699	480781	560605	454155	377657	255037	448359	485885	829833	350005	379013	351712	312031	323601	466376	316462	233761	611520	261666	313712	0	0	0	1	0	0	0	1	0	0	0	0	0	0	0	0	0	0	0	0	0	0	0	0	0	0	0	0	0	0	1	0	0	0	0	0	0	0	0	0	0	0	1	0	0	0	0	0	0	1	0	0	0	0	0	0	0	0	0	0
6933	91.5465	2	1189.1	2376.19	0.00158022	0.665022	108.3	NVAAGMTGGLAYLLDEDDTLLPK		AT5G04140.2	AT5G04140.2			| Symbols: GLU1, GLS1, GLUS, FD-GOGAT | glutamate synthase 1 | chr5:1130031-1138186 FORWARD LENGTH=1648	TRUE	1.66432	Col0_12	CCA1Ox_12	0.000445738	27.6307	1.60082e+06	1.2718e+06	1.02167e+06	1.69762e+06	913482	1.56103e+06	1.05045e+06	1.46068e+06	1.00503e+06	1.1365e+06	1.02165e+06	1.09452e+06	1.19784e+06	949477	711467	1.23206e+06	1.01934e+06	683611	764224	1.20204e+06	993863	1.44017e+06	1.09207e+06	1.06654e+06	973605	1.02839e+06	1.31214e+06	1.0515e+06	1.28714e+06	1.19794e+06	523912	646090	868968	1.08856e+06	781195	948440	776946	798760	774121	766078	1.10023e+06	858829	803496	748668	922155	1.00788e+06	562054	1.00757e+06	825989	659458	893118	846523	876137	898872	1.06089e+06	996234	672863	668547	1.05055e+06	756270	1.25992e+06	1.24809e+06	781626	1.37386e+06	648166	1.18007e+06	778844	1.42274e+06	884956	906416	821710	828911	963091	885329	579497	936734	1.16385e+06	773057	635372	1.23121e+06	754958	1.27368e+06	1.109e+06	788292	1.10614e+06	750212	1.27085e+06	1.27712e+06	1.28531e+06	921720	394562	598795	853518	1.27078e+06	772092	899788	699131	964483	760487	1.02875e+06	1.03661e+06	803951	822871	894460	1.00178e+06	795573	650936	1.14523e+06	1.00995e+06	635875	885931	801101	731877	898872	990167	929915	527643	763380	1.10046e+06	758985	1	0	0	0	0	0	0	0	1	0	0	0	0	0	0	0	0	0	0	0	0	0	0	0	0	0	0	0	0	1	0	0	0	0	0	0	0	0	0	0	1	0	0	0	0	0	0	0	0	1	0	0	0	0	0	0	0	0	0	0
8083	54.9717	2	701.334	1400.65	0.000238986	0.170625	33.49	DALIALGCMEHR	[9] Oxidation (M)	AT5G04140.2	AT5G04140.2			| Symbols: GLU1, GLS1, GLUS, FD-GOGAT | glutamate synthase 1 | chr5:1130031-1138186 FORWARD LENGTH=1648	TRUE	1.434	CCA1Ox__16	Col0_32	0.0868111	33.4724	160980	202283	196532	257611	235931	229998	199571	195521	206235	208536	169032	235711	229093	223286	284841	170480	170159	182027	211744	239315	146399	230373	146299	299525	168001	150831	162815	133881	169865	223024	184446	197254	212260	233675	232425	211331	271271	270438	233157	218956	217318	251954	248007	163746	188977	188670	156452	221441	185393	228122	169943	178025	163657	173624	248096	170754	194669	179345	154800	205353	126699	198511	150357	208481	167406	173868	147969	190443	181596	166318	135952	178511	184195	208200	232006	129616	194282	205844	176043	245122	111207	203740	148567	221383	190872	110031	157691	162608	169623	171598	138907	182815	208486	272791	229717	200490	244102	326547	229051	294031	204752	235854	253987	195633	205294	148927	181193	251696	226682	219965	168575	168473	136710	173624	231557	159387	152655	204785	162154	206090	0	0	0	1	0	0	0	0	0	0	0	0	0	0	0	0	0	0	0	0	0	0	0	0	0	1	1	0	0	0	0	0	0	1	0	0	0	0	0	0	0	0	0	0	0	0	1	0	0	0	0	0	0	0	0	0	0	0	0	0
8329	87.5663	2	909.493	1816.97	0.00291224	1.6028	81.37	GILAQLGYNSLDDIIGR		AT5G04140.2	AT5G04140.2			| Symbols: GLU1, GLS1, GLUS, FD-GOGAT | glutamate synthase 1 | chr5:1130031-1138186 FORWARD LENGTH=1648	TRUE	1.85577	Col0_12	CCA1Ox_32	0.0364437	36.2676	463012	531196	336513	514022	245840	372206	352993	371828	326780	239332	349527	325356	468212	263335	223715	362432	324191	255544	217263	339854	242710	512316	238588	434550	282914	212722	311225	307130	189694	349621	181278	233017	300566	247032	217381	332375	333704	249938	459077	306394	419279	437544	292632	188700	254121	224142	146973	322389	337950	221972	236836	275602	194581	218553	343094	251972	141181	302351	238121	192908	364414	521291	257449	415990	174437	281371	261722	362171	287739	190880	281124	246401	376452	245544	182218	275557	370150	288980	180631	348101	184367	453089	242287	321182	321427	155180	301430	373030	189425	269005	136522	215960	295222	288383	214848	315325	300282	301794	450992	411451	395036	409585	299688	225447	276063	176927	170215	366437	413216	214034	234930	260813	162543	218553	320220	235198	110711	345239	249433	193600	0	0	0	1	0	1	0	0	0	0	0	0	0	0	0	0	1	0	0	0	0	1	0	0	0	0	0	0	0	0	0	0	0	0	0	0	0	0	1	0	0	0	0	0	0	0	0	0	0	0	0	0	0	0	0	0	0	0	0	0
94495	87.6126	3	606.664	1816.97	0.00247894	1.36433	38.52	GILAQLGYNSLDDIIGR		AT5G04140.2	AT5G04140.2			| Symbols: GLU1, GLS1, GLUS, FD-GOGAT | glutamate synthase 1 | chr5:1130031-1138186 FORWARD LENGTH=1648	TRUE	11.3083	Col0_20	CCA1Ox_20	0.531286	182.676	0	0	3569.26	0	2544.52	0	2289.15	260.434	0	3137.47	4489.61	12479.4	0	1204.87	1945.14	4967.23	316.882	2052.68	3110.99	503.59	4705.05	692.261	1528.71	1107.6	2285.47	0	2122.39	492.517	1797.61	0	1845.03	458.146	0	0	251.265	793.501	4228.69	0	0	0	0	0	631.471	0	1147.67	2336.49	543.477	0	0	2121.7	3341.37	823.023	0	8407.73	0	0	821.221	0	4504.85	861.265	0	0	2730.66	0	1805.48	0	1697.25	253.669	0	2502.29	3610.98	9451.01	0	1123.47	1584.34	3776.59	361.804	2321.26	2586.46	515.81	3574.04	612.231	1552.41	818.646	2596.59	0	2055.59	598.196	1795.06	0	1389.51	424.609	0	0	248.337	752.796	3805.16	0	0	0	0	0	646.697	0	1246.77	1844.31	629.421	0	0	2045.83	3314.48	778.861	0	8407.73	0	0	643.982	0	4718.86	864.356	0	0	0	0	0	0	0	0	0	0	0	0	0	0	0	0	0	0	0	0	0	0	0	0	0	0	0	0	0	0	0	0	0	0	0	0	0	0	0	0	0	0	0	0	0	0	0	0	0	0	0	0	0	1	0	0	0	0	0	0
8459	36.5065	2	520.298	1038.58	-0.00154525	-1.48784	20.97	SDRAPIPVGK		AT5G04140.2	AT5G04140.2			| Symbols: GLU1, GLS1, GLUS, FD-GOGAT | glutamate synthase 1 | chr5:1130031-1138186 FORWARD LENGTH=1648	TRUE	2.22462	CCA1Ox_24	Col0_16	3.704e-06	54.9508	164248	106709	107427	97382.5	181192	91038.5	108723	60601.5	130444	56045.4	81861.1	96798.9	116260	86684.5	103787	61609.3	89693.4	96394	72096.5	184583	62374.3	81954.2	87856	171947	118302	162688	65382.6	55175.6	79100.2	186244	148368	217740	171754	182077	166204	164423	144301	197765	193327	226651	165382	203774	121433	192648	167633	221262	161050	199918	219197	192651	174736	184454	197053	138556	156191	133490	172213	225031	201685	169344	129271	104719	82187	78810.2	128565	68821.1	80611.4	59027.4	114859	44699	65840.7	73308.5	93475.4	80828	84535.2	46841.6	102409	109006	59940.6	189062	47380.8	72479.8	89218	127088	134407	118680	63324.9	67014.5	78987.8	143300	111737	201801	168700	212555	164267	155989	129848	238797	189922	304366	155819	190753	124361	230163	182108	174654	186518	227232	268015	185762	173330	174557	164607	138556	145778	124604	135045	256952	211266	169952	0	0	0	0	0	0	0	0	0	0	0	0	0	0	0	0	0	0	0	0	0	0	0	0	0	0	0	0	0	0	0	0	0	0	0	0	0	0	0	1	0	0	0	0	0	0	0	0	0	0	0	0	0	0	0	0	0	0	0	0
8509	85.6666	2	1197.1	2392.19	0.00192743	0.80572	120.87	NVAAGMTGGLAYLLDEDDTLLPK	[6] Oxidation (M)	AT5G04140.2	AT5G04140.2			| Symbols: GLU1, GLS1, GLUS, FD-GOGAT | glutamate synthase 1 | chr5:1130031-1138186 FORWARD LENGTH=1648	TRUE	2.04298	CCA1Ox_12	Col0_32	0.000194377	39.6277	1.74228e+06	1.13211e+06	845864	943238	789044	1.04813e+06	929566	838407	776194	502267	695714	836080	1.28274e+06	598907	533705	589971	900228	765980	666330	843772	590192	691816	585694	959064	619736	786714	613679	703010	495304	793250	1.41285e+06	1.91866e+06	1.41937e+06	1.09967e+06	1.07915e+06	1.45263e+06	1.51718e+06	1.53198e+06	1.2161e+06	1.20242e+06	1.8004e+06	1.51386e+06	1.33206e+06	935109	701533	1.23833e+06	803386	1.18942e+06	1.69429e+06	1.00448e+06	1.64588e+06	865999	804545	635593	1.33659e+06	1.1334e+06	807145	1.38782e+06	613467	803061	1.37126e+06	1.11101e+06	647127	763349	559870	792340	689213	816630	683461	400583	559561	633187	1.03135e+06	558444	434708	448555	1.02785e+06	866202	553983	864246	448321	611838	594774	708857	704101	573907	594366	853853	494600	610341	1.06403e+06	1.77821e+06	1.39414e+06	1.28375e+06	1.06658e+06	1.37811e+06	1.36522e+06	1.84983e+06	1.19469e+06	1.6147e+06	1.6963e+06	1.41713e+06	1.36418e+06	1.11721e+06	762108	977478	930432	1.35193e+06	2.07162e+06	968556	1.63264e+06	819531	672072	635593	1.24748e+06	1.05795e+06	632944	1.58468e+06	642610	805944	0	0	0	0	1	0	0	0	0	0	0	0	0	1	0	0	0	0	1	0	1	0	0	0	0	0	0	0	0	1	0	0	0	0	0	0	0	0	0	0	0	0	0	0	0	0	0	0	0	0	0	0	0	0	0	0	0	0	0	0
8660	80.1234	3	995.206	2982.6	0.000979996	0.328571	55.84	FAQVTNPAIDPLREGLVMSLEVNIGKR	[18] Oxidation (M)	AT5G04140.2	AT5G04140.2;AT2G41220.1	AT2G41220.1		| Symbols: GLU1, GLS1, GLUS, FD-GOGAT | glutamate synthase 1 | chr5:1130031-1138186 FORWARD LENGTH=1648	TRUE	2.8488	CCA1Ox__16	Col0_32	7.33316e-07	44.7029	379477	277992	121853	179024	202298	283768	232228	184558	269479	181372	196316	235549	249279	209928	135811	193760	325856	251924	216424	319547	160761	130438	115935	321552	190277	211258	87595.4	169855	129767	266625	396043	650239	397866	338541	299835	657084	521946	448600	429520	407346	669150	508380	425033	293104	301948	489584	340028	444524	435534	270205	450973	370861	295210	253341	459739	432757	238626	411760	176535	283683	298668	272809	93223.7	144882	143542	214516	172182	179764	237284	144653	157897	178388	200425	195745	110619	147316	372051	284887	179934	327300	122117	115358	117733	237664	216179	154113	84838.6	206301	129582	205146	298263	602640	390792	395210	296342	623378	469671	541673	421956	547018	630458	475895	435281	350182	328020	386454	393799	505260	532532	260542	447344	350961	246602	253341	429090	403948	187125	470168	184921	284701	0	0	0	0	0	0	0	0	0	0	0	0	0	0	0	0	0	0	0	0	0	0	0	0	0	0	0	0	0	0	0	0	1	1	0	0	1	0	0	0	0	0	0	0	0	0	0	1	0	0	0	0	0	0	0	0	0	1	0	0
8769	49.5859	2	701.866	1401.72	-1.12973e-05	-0.00805961	75.22	GMAGGEIVVTPVEK	[2] Oxidation (M)	AT5G04140.2	AT5G04140.2			| Symbols: GLU1, GLS1, GLUS, FD-GOGAT | glutamate synthase 1 | chr5:1130031-1138186 FORWARD LENGTH=1648	TRUE	1.67522	Col0_12	CCA1Ox_32	0.0892128	41.5741	178558	214771	215990	210703	212359	199317	287430	208361	115356	106342	139026	221864	192921	135615	156334	120436	101363	128355	121792	146647	169250	235977	145137	205201	100707	101019	138703	152947	98838	165150	130950	182516	155536	159156	168212	144966	161746	152148	238721	148165	134047	191188	149519	124887	119467	107889	61485.6	183726	211712	159876	115607	139440	135731	154831	209526	92596.7	89580.7	172774	124455	136860	140534	210766	165243	170519	150680	150675	213111	202949	101574	84813	111818	168024	155112	126452	127336	91567.5	115732	145149	101257	150206	128565	208697	147387	151667	114416	73692.9	134338	185764	98697.5	127069	98619.5	169155	152771	185797	166251	137529	145546	183714	234517	198968	126296	178972	153124	149206	129782	85162.3	71208.8	208828	258863	154159	114676	131958	113382	154831	195558	86432.6	70247.1	197281	130367	137351	0	0	0	0	0	0	0	0	0	0	0	1	0	0	1	0	0	0	0	0	0	0	0	0	0	0	0	0	0	0	0	0	0	0	0	1	0	0	0	0	0	0	0	0	0	1	0	0	0	0	0	0	1	0	0	0	0	0	0	0
9013	57.1678	2	833.393	1664.77	0.00434136	2.60779	50.98	GSDSANLDSAAEIMIR	[14] Oxidation (M)	AT5G04140.2	AT5G04140.2			| Symbols: GLU1, GLS1, GLUS, FD-GOGAT | glutamate synthase 1 | chr5:1130031-1138186 FORWARD LENGTH=1648	FALSE	2.65017	CCA1Ox_12	Col0_32	1.35726e-07	39.5432	343912	325055	253267	211315	261192	324854	342254	224830	148234	145602	214905	303097	313433	196340	199279	184835	231851	230479	238023	245257	203779	161584	188169	288571	161387	216884	132898	148491	97237.4	241851	427029	617734	413805	355588	404992	383521	458098	393434	412664	420169	338663	447235	418004	326039	288585	290635	263969	282978	491951	320689	281215	300558	314672	284142	447955	316967	264577	390696	202816	293250	270676	318994	193761	171014	185330	245575	253759	218991	130525	116125	172847	229544	252007	183075	162315	140530	264719	260636	197891	251208	154795	142904	191086	213287	183357	158217	128716	180352	97099.2	186085	321599	572515	406447	415111	400273	363847	412217	475062	405396	564237	319081	418657	428083	389530	313504	229414	305712	321642	601514	309221	278952	284430	262859	284142	418091	295866	207475	446116	212450	294303	1	0	0	0	0	0	1	0	0	0	0	0	0	0	0	0	0	0	0	0	0	0	0	1	0	0	0	0	0	0	0	0	1	0	0	0	0	0	0	0	0	0	0	0	0	0	0	0	0	0	0	0	0	0	1	0	0	0	0	0
9346	58.1135	3	815.76	2444.26	0.000976687	0.399585	69.73	SETAYAVYQQHLSNRPVNVLR		AT5G04140.2	AT5G04140.2			| Symbols: GLU1, GLS1, GLUS, FD-GOGAT | glutamate synthase 1 | chr5:1130031-1138186 FORWARD LENGTH=1648	TRUE	1.79425	CCA1Ox_12	Col0_12	0.169118	49.1474	120855	132875	189659	199153	170096	236253	120612	134246	343672	386884	159117	131394	144749	266590	257325	150725	238670	177519	253145	280279	95450.4	259688	149549	293749	217459	181746	320867	109281	450764	314591	221262	262915	338115	304112	331669	220966	297460	241974	235753	286460	243788	353251	279935	212982	285992	305761	184136	266774	218070	258369	212744	239519	219916	199993	234725	218053	215849	329119	211258	237106	95119.5	130397	145098	161171	120692	178597	89426.3	130759	302613	308560	127978	99508.1	116381	248579	209594	114596	272505	200746	210464	287079	72506	229667	151867	217114	247063	132583	310768	132729	450124	242052	166634	243669	332104	355018	327804	209631	267667	292177	231601	384681	229692	330678	286685	254457	310686	241354	213255	303223	266637	249130	211032	226667	183706	199993	219076	203538	169264	375805	221294	237957	0	0	0	0	0	0	0	0	0	1	0	0	0	0	0	0	0	0	0	0	0	0	0	1	0	0	0	0	0	0	0	0	0	0	0	0	1	0	0	0	0	0	0	0	0	0	0	0	0	0	0	0	0	0	0	1	0	0	1	0
9496	71.4058	3	837.082	2508.22	-0.000606886	-0.241959	50.52	LGPGMMIAVDLVNGQVYENTEVK	[5] Oxidation (M)|[6] Oxidation (M)	AT5G04140.2	AT5G04140.2			| Symbols: GLU1, GLS1, GLUS, FD-GOGAT | glutamate synthase 1 | chr5:1130031-1138186 FORWARD LENGTH=1648	TRUE	2.73165	CCA1Ox_12	Col0_32	2.24023e-07	46.6496	574574	389249	218904	256845	239725	325681	375495	248288	187412	142194	312749	304581	288182	237263	200163	224164	324606	340503	268786	240746	178215	301385	181985	252308	202455	188996	221267	207090	139787	231296	384662	787684	607127	491870	428718	520014	521825	525427	442402	452779	602260	645416	538263	441413	345297	499843	374659	540748	728856	400779	543638	426518	264639	316229	488169	488911	284870	719199	234036	356271	452220	381991	167472	207861	170098	246201	278405	241839	165022	113407	251544	230668	231704	221233	163035	170432	370624	385055	223467	246588	135376	266543	184806	186484	230016	137872	214303	251525	139588	177963	289692	730024	596332	574205	423723	493339	469561	634440	434610	608029	567436	604174	551242	527371	375113	394552	433907	614630	891181	386447	539264	403632	221065	316229	455624	456364	223388	821218	245154	357550	0	0	0	0	0	0	0	0	0	0	0	0	0	0	0	0	0	0	0	0	0	0	0	0	0	0	0	0	0	0	0	0	0	0	0	0	0	0	0	1	0	0	0	0	0	1	0	0	0	0	1	0	0	0	0	0	0	1	0	0
12281	72.1797	3	837.082	2508.22	0.000214179	0.0853906	27.68	LGPGMMIAVDLVNGQVYENTEVK	[5] Oxidation (M)|[6] Oxidation (M)	AT5G04140.2	AT5G04140.2			| Symbols: GLU1, GLS1, GLUS, FD-GOGAT | glutamate synthase 1 | chr5:1130031-1138186 FORWARD LENGTH=1648	TRUE	2.18372	CCA1Ox_20	Col0_28	1.88375e-05	55.3372	384002	263392	171830	119869	106018	286592	223836	169602	138850	145815	223693	191011	162567	133542	128534	169939	207241	166083	137850	136039	112585	179348	108966	162377	156207	154944	170238	143723	156781	153542	308009	361033	288999	255918	260600	389053	285092	296031	288452	289638	396951	378184	297554	296292	202170	269262	223598	279175	464032	228214	351039	324005	179037	173776	282828	280483	204816	380432	169467	174581	302229	258481	131458	97008.4	75225.2	216651	165960	165196	122262	116295	179916	144658	130707	124520	104693	129205	236620	187813	114607	139340	85521.6	158615	110656	120015	177472	113032	164880	174561	156558	118138	231964	334605	283860	298757	257563	369096	256538	357451	283372	388950	373998	354019	304728	353990	219627	212542	258957	317319	567378	220053	348215	306619	149557	173776	263973	261811	160612	434396	177518	175208	0	0	0	0	0	0	0	0	0	0	0	0	0	0	0	0	0	0	0	0	0	0	0	0	0	0	0	0	0	0	0	0	0	0	0	0	0	0	0	0	0	0	0	0	0	0	0	0	0	0	0	0	0	0	0	0	1	0	0	0
9635	82.1014	3	947.813	2840.42	0.00187373	0.659669	38.11	IGFVPEEATIVGNTCLYGATGGQIFAR		AT5G04140.2	AT5G04140.2			| Symbols: GLU1, GLS1, GLUS, FD-GOGAT | glutamate synthase 1 | chr5:1130031-1138186 FORWARD LENGTH=1648	TRUE	1.21523	CCA1Ox_12	Col0_32	0.883913	28.3227	760899	602766	443292	545288	360162	568699	645884	520084	461601	445002	623510	563016	442256	516876	470426	686694	487808	452187	519840	528133	663129	484402	450814	711925	467950	578894	455632	465203	417595	527024	733199	656142	574809	519544	486757	589496	528658	483925	510812	474227	561252	712007	619154	438859	494756	659624	718187	561985	589696	434313	542367	530518	501728	531894	535035	581399	581866	575189	421875	439749	598867	591526	339140	441294	255554	429911	478881	506576	406453	354911	501488	426388	355583	481955	383167	522094	556961	511353	432192	540948	503726	428402	457803	526193	531653	422302	441293	565021	417001	405501	552178	608111	564589	606512	481085	559256	475710	584328	501815	636830	528799	666510	634083	524320	537477	520676	831759	638769	721029	418781	538003	502052	419116	531894	499365	542695	456286	656780	441916	441327	0	0	0	0	0	0	0	0	0	0	1	0	0	0	0	1	0	0	0	0	0	0	0	0	0	0	0	0	0	0	0	0	0	0	0	1	0	0	0	0	0	0	0	0	0	1	1	0	0	0	0	0	0	0	0	0	0	0	0	0
12058	67.3646	2	825.396	1648.78	0.00460812	2.79488	73.56	GSDSANLDSAAEIMIR		AT5G04140.2	AT5G04140.2			| Symbols: GLU1, GLS1, GLUS, FD-GOGAT | glutamate synthase 1 | chr5:1130031-1138186 FORWARD LENGTH=1648	TRUE	3.81766	Col0_28	CCA1Ox__16	1.66722e-08	48.3499	303749	265447	343561	249686	280021	327572	163299	220877	209640	189066	300691	248234	294681	232044	216381	313728	168342	170899	216176	127534	426475	306691	329533	221594	167354	289317	464721	133902	179984	251139	156871	64949.8	114696	93482.9	107349	85437.9	55058.8	53151.6	103903	82693.3	142654	173274	115481	106840	121592	202006	142410	129510	72039	97674.6	136740	203372	167153	194364	66649.8	149616	133609	116246	176434	73417.3	239066	260497	262841	202067	198690	247630	121076	215140	184594	150790	241845	187995	236930	216367	176245	238527	192207	193259	179728	130629	323959	271236	334641	163783	190136	211056	450096	162633	179729	193231	118141	60195.3	112657	109131	106098	81055.1	49544.4	64179.3	102074	111047	134406	162202	118265	127646	132091	159454	164930	147205	88082.9	94181.8	135640	192459	139630	194364	62206.4	139656	104773	132736	184815	73680.9	0	1	1	1	0	0	0	0	0	0	0	0	0	0	0	0	0	0	0	0	0	1	0	0	0	0	1	0	0	0	0	0	0	0	0	0	0	0	0	0	0	0	0	0	0	0	0	0	0	0	0	0	0	0	0	0	0	0	0	0
12333	83.6054	3	1067.55	3199.62	-0.00283636	-0.886468	99.56	KQEVHTNGPVLDDDILADPLVIDAIENEK		AT5G04140.2	AT5G04140.2			| Symbols: GLU1, GLS1, GLUS, FD-GOGAT | glutamate synthase 1 | chr5:1130031-1138186 FORWARD LENGTH=1648	TRUE	5.55345	Col0_12	CCA1Ox_32	1.29347e-06	82.6995	729352	715492	466327	790490	401470	662708	170747	836217	145743	255131	541532	605169	525181	213186	193099	599823	112729	119394	251772	153628	785764	862041	653765	242208	225104	105794	659440	181332	270981	175731	104092	88116.3	108845	161586	192170	144545	156002	142743	184582	155901	190252	196408	150453	127784	203815	146985	117604	149865	170946	189725	147556	129242	127453	212274	156638	101994	133857	130638	111427	80860.3	574038	702150	356763	639732	284865	500978	126598	814497	128331	203480	435553	458311	422256	198783	157281	456046	128710	135016	209322	157355	596881	762384	663900	179020	255748	77176.3	638686	220240	270596	135210	78392.7	81666.1	106910	188635	189931	137130	140377	172358	181331	209356	179252	183858	154080	152669	221414	116023	136202	170341	209017	182940	146369	122307	106467	212274	146195	95203.9	104967	149169	116720	81150.6	0	0	0	0	0	0	0	0	0	0	1	0	0	0	0	1	0	0	0	0	1	0	0	0	0	0	0	0	0	0	0	0	0	0	0	0	0	0	0	0	0	0	0	0	0	0	0	0	0	0	0	0	0	0	0	0	0	0	0	0
12860	89.1861	3	720.061	2157.16	0.0019221	0.891033	52.9	QVIENIFEKEGLQVLGWR		AT5G04140.2	AT5G04140.2			| Symbols: GLU1, GLS1, GLUS, FD-GOGAT | glutamate synthase 1 | chr5:1130031-1138186 FORWARD LENGTH=1648	TRUE	3.76778	Col0_24	CCA1Ox_20	0.165283	82.6116	52469.7	58967.7	216214	57959.2	294202	80841.2	113971	162642	120510	347059	267154	238058	72795.3	251390	254204	340217	201072	173730	260663	121745	232800	247858	297072	108324	158490	112204	143436	42586.7	181730	316399	235776	71241.6	53928.4	60209.5	246879	165159	248687	87741.3	69045.2	15547.1	60039.2	46399.8	85539.2	20714.4	78573.6	189496	244306	31339.5	25701.4	246712	96264.4	172851	136543	164594	65645.6	180355	193767	29813.6	216667	83231.5	41296.3	57868.2	165414	46905.6	208753	61112.4	84502	158417	106112	276798	214871	180288	58528.9	234405	207052	258667	229577	196462	216714	124699	176839	219204	301678	80064	180066	81852.8	138922	51724.4	181472	243443	177565	66026.5	52969.6	70288.1	244002	156687	223780	105945	67829.2	20878	56567.6	43434.9	87601.8	24748.3	85358.2	149579	282939	35621.4	31425.4	237890	95489.8	163576	114061	164594	61269.2	168349	151948	34042.7	226960	83530.3	1	0	0	0	0	0	1	0	1	0	0	0	0	0	0	0	0	0	0	0	0	0	0	0	0	0	0	0	0	0	0	0	0	1	0	0	0	0	0	0	0	0	0	0	0	0	0	0	0	0	0	0	0	0	0	0	0	0	0	1
13024	70.0046	3	1038.14	3111.39	0.00931604	2.99419	48.29	NSLAEAVVEGTGDHCCEYMTGGCVVVLGK		AT5G04140.2	AT5G04140.2			| Symbols: GLU1, GLS1, GLUS, FD-GOGAT | glutamate synthase 1 | chr5:1130031-1138186 FORWARD LENGTH=1648	TRUE	2.88669	Col0_12	CCA1Ox__16	3.56049e-06	44.4988	743275	496404	314258	427458	309712	544195	186358	421807	222701	300294	466951	274338	322527	299025	273441	367887	336734	218302	244431	292626	597781	410984	365712	217312	305354	466880	550327	243972	385702	306294	231632	156455	185912	205156	253871	138034	199851	128860	170809	156125	229967	293046	184701	90739.3	227833	379952	166511	205417	123865	217936	165372	253176	123737	205032	122059	232590	179559	140825	176852	119047	584996	487148	240422	345935	219758	411387	138172	410851	196095	239500	375568	207763	259319	278822	222721	279704	384471	246865	203219	299727	454086	363472	371382	160618	346923	340589	533008	296321	385154	235668	174444	145002	182606	239498	250913	130953	179835	155596	167801	209658	216670	274321	189154	108409	247506	299916	192843	233484	151452	210142	164041	239591	103363	205032	113921	217107	140806	160801	185253	119474	0	0	0	0	0	0	0	1	0	0	0	0	0	0	0	0	0	0	0	0	0	0	1	0	0	0	1	0	0	0	0	0	0	0	0	0	0	0	0	0	0	0	0	0	0	0	0	0	0	0	0	0	0	0	0	0	0	0	0	0
14184	66.4924	3	1043.47	3127.38	0.00693017	2.21597	89.37	NSLAEAVVEGTGDHCCEYMTGGCVVVLGK	[19] Oxidation (M)	AT5G04140.2	AT5G04140.2			| Symbols: GLU1, GLS1, GLUS, FD-GOGAT | glutamate synthase 1 | chr5:1130031-1138186 FORWARD LENGTH=1648	TRUE	1.76065	CCA1Ox_12	Col0_32	0.0068436	30.7043	406559	280619	294184	251967	202382	266219	356903	249706	295947	258440	232886	261415	336957	289375	202972	217667	227253	355746	264012	194055	268795	236099	193122	204579	154237	207134	206910	132486	164269	172099	386151	325630	326006	239222	277464	324327	420180	219192	256154	219789	348092	340155	159090	252809	217308	370309	242662	260432	261164	299310	235844	331711	245335	272095	284905	185673	177448	269771	257008	230880	319983	275387	225065	203913	143601	201250	264621	243220	260590	206119	187310	197977	270920	269824	165323	165492	259469	402293	219499	198764	204182	208805	196116	151207	175234	151104	200398	160913	164035	132416	290813	301793	320210	279266	274231	307690	378096	264669	251643	295150	327964	318419	162926	302040	236072	292304	281036	296015	319328	288607	233946	313912	204939	272095	265911	173313	139151	308038	269217	231709	0	0	0	0	0	0	1	0	0	0	0	0	0	0	0	0	0	0	0	0	0	0	0	0	0	0	0	0	0	0	0	0	1	0	0	0	0	0	0	0	0	0	0	0	0	0	0	0	0	0	0	0	0	0	0	0	0	0	0	0
14256	64.1317	3	815.73	2444.17	0.00248386	1.01624	37.03	FLGHNGEINTIQGNLNWMQSR	[18] Oxidation (M)	AT5G04140.2	AT5G04140.2			| Symbols: GLU1, GLS1, GLUS, FD-GOGAT | glutamate synthase 1 | chr5:1130031-1138186 FORWARD LENGTH=1648	TRUE	1.70775	Col0_24	Col0_12	0.442952	48.3249	64700.1	61751.8	69067.1	83916.1	37402.7	26194.3	129275	100771	110253	136628	194419	100648	69048.8	98511.8	69668.6	182288	78987.2	116342	101778	61683.6	131911	88888.1	102153	78107.7	48358.9	64849.8	96841.3	39915.7	84397.7	69755.7	76734.2	43276.4	46008.9	77933.5	83436.7	135885	87449	83089.8	50899.6	51164.4	45184.1	54136.4	90170.1	65300.9	71194.7	70350.2	83595.5	53901	44734.4	86207	78200.2	46630.8	90448.6	122216	49982.8	68191.8	54309.6	57585.5	87627.8	87367.1	50922.3	60600.3	52839.7	67912.1	26539.2	19801.7	95848.8	98153.1	97080.8	108968	156370	76223.6	55516.6	91856.2	56745.8	138593	90184.8	131564	84618.1	63180.3	100202	78612.1	103737	57730.5	54942.1	47307.9	93793.6	48480.4	84277.7	53671.3	57789.1	40108.5	45190.8	90979	82464.4	128915	78690.6	100329	50003.2	68707.7	42571.5	50677.1	92344.3	78017.4	77342.2	55531.1	96815	61265.4	54697.3	83124.2	77570.9	44128.7	75555.8	122216	46650.6	63652.3	42588.4	65754	91790.6	87680.7	0	0	0	0	0	0	0	0	0	0	1	0	0	0	0	1	0	0	0	0	0	0	0	0	0	0	0	0	0	0	0	0	0	0	0	0	0	0	0	0	0	0	0	0	0	0	0	0	0	0	0	0	0	0	0	0	0	0	0	0
14948	83.0009	3	1131.89	3392.64	-0.000956061	-0.281804	33.13	EQSLAPFDKLHTGVGMIFLPQDDTFMQEAK		AT5G04140.2	AT5G04140.2			| Symbols: GLU1, GLS1, GLUS, FD-GOGAT | glutamate synthase 1 | chr5:1130031-1138186 FORWARD LENGTH=1648	TRUE	3.16517	Col0_32	CCA1Ox_28	5.03023e-08	39.8731	186760	367928	324784	267554	174281	240250	126324	252460	127046	268862	252476	298305	143097	210287	185973	266803	211612	141449	167081	203650	377631	249857	241134	348280	303768	323670	431956	274146	243914	256143	113886	115119	161158	127657	77450.2	114709	135294	61049	96712.9	105953	159330	207388	98993.6	148933	67684.6	189111	126653	163936	110874	59585.2	111034	103643	49277.6	105457	113920	154802	124380	123676	149383	66096.2	146990	361068	248475	216528	123662	181618	93661.3	245903	111868	214431	203066	225915	115053	196080	151477	202850	241611	159957	138910	208592	286855	220972	244872	257419	345120	236117	418362	332969	243567	197081	85768.5	106692	158293	149026	76547.7	108825	121743	73715.2	95009.6	142282	150117	194136	101381	177936	73529	149276	146681	186334	135567	57454.4	110140	98082.1	41163.8	105457	106325	144497	97536.2	141220	156479	66333.5	0	0	0	0	0	1	0	0	0	0	0	0	0	0	0	0	0	0	0	0	1	0	0	0	0	0	1	0	0	0	0	0	0	0	0	0	0	0	0	0	0	0	0	0	0	0	0	0	0	0	0	0	0	0	0	0	0	0	0	0
16549	71.524	2	529.292	1056.57	-0.00221944	-2.1006	33.77	EGLQVLGWR		AT5G04140.2	AT5G04140.2			| Symbols: GLU1, GLS1, GLUS, FD-GOGAT | glutamate synthase 1 | chr5:1130031-1138186 FORWARD LENGTH=1648	TRUE	4.69481	Col0_20	CCA1Ox_20	0.112896	79.1097	12562.6	24624.7	32411.2	19053.6	20147.8	15990.2	30845.3	21102.6	11142.1	22713.6	63050.5	55187.3	16854.3	24564.4	64272.8	59699.8	18934.3	15505.4	44513.9	8373.4	37765.1	30616.1	20556.8	22879.8	16886.1	16443.8	51964.6	9621.99	19037.1	16700.6	24332	3888.45	8298.17	14623.9	5589.6	21930.4	25584	8814.69	10509.6	2244.93	9139.39	13021.1	10967.2	505.818	14063.7	32619	33936.8	5744.43	748.866	23850.3	25398	28860.9	15435.6	10874.1	1081.43	19135	36699.6	9270.72	18096.4	13611.7	9887.39	24165.5	24796.2	15419.8	14295.9	12087.9	22869.8	20554.4	9810.97	18115.2	50711.4	41794.9	13551.2	22904.7	52350.9	45389.8	21618.6	17534.2	37008.6	8576.58	28687.1	27076.7	20875.5	16910.7	19184.8	11995.7	50329.2	11686.6	19010	12849.8	18324.6	3603.81	8150.64	17071.8	5524.46	20805.5	23021.6	10643.5	10324.5	3014.68	8610.93	12189	11231.7	604.319	15278.1	25747.9	39303.5	6529.29	915.648	22997.4	25193.7	27312.3	12894	10874.1	1009.33	17861.2	28778.9	10585.8	18956	13660.6	0	0	0	0	0	0	0	0	0	0	0	0	0	0	0	1	0	0	1	0	0	0	0	0	0	0	0	0	0	0	0	0	0	0	0	0	0	0	0	0	0	0	0	0	0	0	0	0	0	0	0	0	0	0	0	0	0	0	0	0
16779	86.6569	2	852.449	1702.88	-0.000940726	-0.552431	55.38	TPEEALMILVPEAYK		AT5G04140.2	AT5G04140.2			| Symbols: GLU1, GLS1, GLUS, FD-GOGAT | glutamate synthase 1 | chr5:1130031-1138186 FORWARD LENGTH=1648	TRUE	6.37849	Col0_12	CCA1Ox__16	3.33067e-16	54.3875	444172	498990	451323	595125	465348	486469	226923	482643	280444	374485	366179	428034	471102	296590	309358	415005	241149	189378	231840	303222	451117	605228	453429	428987	327884	404641	646117	442028	383878	389406	77965.6	29202.3	69978.6	129732	100240	67719.3	61926.9	59897.6	113929	81408.3	130434	125767	129793	131017	176379	173584	111102	143805	54820.6	121950	92889.9	135096	120736	189292	78409.7	100455	115869	64995.7	217144	69072.9	349586	489686	345284	481626	330190	367749	168249	470107	246939	298671	294517	324162	378776	276552	251975	315528	275335	214157	192751	310580	342677	535260	460458	317070	372519	295185	625783	536874	383332	299616	58716.5	27064.6	68734.4	151448	99072.1	64245.5	55724.6	72324.9	111922	109322	122892	117731	132923	156531	191609	137019	128671	163453	67029.8	117589	92142.4	127847	100856	189292	73182.3	93767.4	90862	74215.3	227459	69320.9	0	0	0	0	0	0	0	0	0	0	0	0	0	1	0	0	0	0	0	0	0	0	1	0	1	0	0	0	0	0	0	0	0	0	0	0	0	0	0	0	0	0	0	0	0	0	0	0	0	0	0	0	0	0	0	0	0	0	0	0
63395	86.6182	3	568.636	1702.89	0.000733166	0.430543	40.8	TPEEALMILVPEAYK		AT5G04140.2	AT5G04140.2			| Symbols: GLU1, GLS1, GLUS, FD-GOGAT | glutamate synthase 1 | chr5:1130031-1138186 FORWARD LENGTH=1648	TRUE	151.158	Col0_20	CCA1Ox__16	0.0142238	223.607	0	282.699	16558.9	1124.9	35674.8	0	7222.54	12867.1	272.774	15663.8	40448.5	24171	0	12735.8	36427.4	51226.1	769.885	1561.51	7069.51	2552.39	42295.3	27831.7	16448.6	2543.89	1423.44	0	17007.1	0	6992.52	2610.4	1191.99	0	0	0	0	413.545	339.194	0	0	0	0	0	0	0	1074.75	12415.5	5143.73	0	0	3210.16	975.058	1052.22	291.111	4521.54	0	1299.52	6723.2	0	9305.47	1853.76	0	277.428	12668.4	910.363	25313.2	0	5355.05	12532.9	240.185	12492.7	32532.6	18305.4	0	11875.4	29670.5	38947.2	879.028	1765.82	5877.55	2614.32	32128.3	24614.2	16703.6	1880.22	1617.22	0	16471.9	0	6982.58	2008.49	897.697	0	0	0	0	392.331	305.222	0	0	0	0	0	0	0	1167.56	9800.18	5957.15	0	0	3095.37	967.211	995.758	243.178	4521.54	0	1213.01	5272.18	0	9747.53	1860.41	0	0	0	0	0	0	0	1	0	0	0	0	0	0	0	1	0	0	1	0	0	1	0	0	0	0	0	0	0	0	0	0	0	0	0	0	0	0	0	0	0	0	0	0	0	1	0	0	0	0	0	0	0	0	0	0	0	0	0	0
18456	92.4711	2	1439.72	2877.43	0.00520481	1.80884	48.92	YLPLFWQLVPPSEEDTPEASAAYVR		AT5G04140.2	AT5G04140.2			| Symbols: GLU1, GLS1, GLUS, FD-GOGAT | glutamate synthase 1 | chr5:1130031-1138186 FORWARD LENGTH=1648	TRUE	3.17197	Col0_12	CCA1Ox_12	0.000351784	73.8686	324474	351823	215442	253695	159645	333411	202946	200610	218502	186450	131286	213514	266647	160530	152557	260293	227378	128543	143930	257645	180644	229629	181750	214858	207170	231292	215384	213933	195877	192891	173181	69359.1	6158.14	98000	64741.5	161878	106284	145807	67159.2	98656.5	133874	70411.2	54746.6	120501	158708	152102	32285.3	52630.6	72039.1	151305	158551	155179	103133	201620	137766	187299	69370.6	29956.3	171862	157925	255378	345263	164823	205311	113277	252044	150471	195400	192397	148704	105593	161700	214389	149684	124259	197901	259612	145362	119663	263897	137220	203083	184567	158804	235373	168727	208605	259836	195598	148414	130424	64281.8	6048.65	114404	63987.1	153574	95639	176059	65976.4	132484	126133	65912	56066.7	143967	172412	120062	37390.7	59821.5	88083.1	145895	157275	146852	86151.5	201620	128582	174830	54398.8	34205.6	180026	158492	0	1	0	0	0	0	0	0	0	0	0	1	0	0	0	0	0	0	0	0	1	1	0	0	0	0	0	0	0	0	1	0	0	0	0	0	0	0	0	0	0	0	0	0	0	0	0	0	0	0	0	0	0	0	0	0	0	0	0	0
20405	57.2696	2	1051.61	2101.2	-0.00361347	-1.71972	35.02	SDRAPIPVGKVEPAVAIVQR		AT5G04140.2	AT5G04140.2			| Symbols: GLU1, GLS1, GLUS, FD-GOGAT | glutamate synthase 1 | chr5:1130031-1138186 FORWARD LENGTH=1648	TRUE	2.97402	CCA1Ox_12	Col0_12	0.0021833	76.0084	36336.9	93556	56836.6	99357.7	82375.3	77299.9	71349.2	41160.8	276675	162997	51834.1	40013.8	88995.1	197723	149426	95810.1	183782	117542	208140	295455	59153.1	40328.2	94212.3	225445	198942	142713	75732.2	90275.2	212712	237067	174257	256075	236385	225473	203625	155317	151880	185114	148062	185322	186917	264327	264200	147660	182383	123595	171437	198791	167442	168468	137705	204976	227482	151860	231498	163787	143717	191290	145775	156760	28599	91811.5	43482.7	80408.8	58449.8	58435.3	52900.8	40091.7	243620	129998	41690	30303.5	71553.9	184364	121709	72844.4	209836	132922	173046	302624	44933.9	35666.1	95672.9	166629	226025	104109	73348.7	109645	212410	182404	131234	237330	232182	263215	201253	147350	136668	223521	145454	248865	176109	247437	270571	176414	198131	97559.7	198547	225952	204733	162444	136597	193977	190026	151860	216065	152884	112699	218424	152700	157323	0	0	0	0	0	0	0	0	0	0	0	0	0	0	0	0	0	0	0	0	0	0	0	0	0	0	0	0	0	0	0	0	1	0	0	0	1	0	0	0	0	0	0	0	0	0	0	0	0	0	0	0	0	0	0	0	0	0	0	0
23860	57.1678	4	526.306	2101.2	-0.00407848	-1.94102	32.4	SDRAPIPVGKVEPAVAIVQR		AT5G04140.2	AT5G04140.2			| Symbols: GLU1, GLS1, GLUS, FD-GOGAT | glutamate synthase 1 | chr5:1130031-1138186 FORWARD LENGTH=1648	TRUE	2.38557	CCA1Ox_24	Col0_12	0.000495869	61.6747	32808.3	40879.4	33456.3	43071.5	13498.8	13738	31764.7	28272.6	78902.9	51512.5	62730.2	23158.5	23119.9	60860.2	41979.5	49928.5	71573.7	65994.9	73346.2	105754	80703	47412.9	31752.5	40936	47749	28969.3	37848.4	33762.8	58171.7	49361.2	69053.6	67633	83296.4	84555	61594.3	44927.6	60051.2	74831.7	62040.3	85183.7	40549.6	85572.4	77926.3	65943.9	57570.5	98168.2	83766.7	71065	84357.3	53195.2	75389.5	63096.7	61775.5	48431.6	47260.3	97866	70744.7	88443.3	56447.9	36483.8	25821.8	40117.1	25595.7	34857.1	9578.16	10385.4	23551.5	27538.3	69476.3	41083.8	50453.8	17538.6	18588.9	56748.4	34192.8	37960.7	81720.4	74629.8	60979.6	108320	61303.6	41931.7	32244.8	30256.3	54249.2	21133.1	36657.2	41007.2	58089	37979.4	52004.8	62682.1	81815.4	98708.8	60876.6	42622.9	54036.7	90357.4	60947.6	114392	38204.9	80104.4	79805.3	78785.6	62541.6	77489.3	97013.4	80774.7	103145	51293	74782.9	59711.1	51603.9	48431.6	44109.6	91351.1	55476.3	100989	59129.5	36614.8	0	0	0	0	0	0	0	0	0	0	0	0	0	0	0	0	0	0	0	0	0	0	0	0	0	0	0	0	0	0	0	0	0	0	0	0	0	0	0	0	0	0	0	0	0	1	0	0	1	0	0	0	0	0	0	0	0	0	0	0
21159	31.2224	2	747.406	1492.8	-0.00224014	-1.50063	42.91	VAQGAKPGEGGQLPGK		AT5G04140.2	AT5G04140.2;AT2G41220.1	AT2G41220.1		| Symbols: GLU1, GLS1, GLUS, FD-GOGAT | glutamate synthase 1 | chr5:1130031-1138186 FORWARD LENGTH=1648	TRUE	1.7251	CCA1Ox_20	CCA1Ox_24	0.593941	66.7873	0	121456	130671	89190.9	56764.4	141279	88016.5	72998.6	71337.4	11903.9	21064.6	91357.9	120871	58687.1	85482.3	64364.2	108299	99909.2	56740.2	94650	96496.8	73612.5	79933.6	50256.9	113293	126153	94124.1	65085.7	64811.7	73784	96973.9	128351	89129.7	64429.7	59942.6	79046.4	103272	112413	76873.6	156816	133452	134301	78654.2	111515	112207	6304.26	69980.8	82264.2	105711	66230.8	88603.9	116723	110433	56258.9	66000.2	92546.2	83267.3	127315	61493.4	50128.3	0	119191	99969.8	72180.9	40277.4	106800	65258.5	71102.5	62814.7	9493.98	16942.2	69187.9	97183	54722.1	69626.2	48936.1	123652	112982	47173.5	96946.7	73300.8	65102.5	81172.8	37145.6	128716	92028.8	91161.9	79051	64719.5	56770.7	73031.8	118955	87545	75214.8	59244.1	74991.6	92928.6	135736	75519.7	210585	125736	125719	80550.8	133231	121895	4976.28	81047.3	93504	129254	63862.4	87891	110460	92249.6	56258.9	61600.1	86385.4	65296.3	145375	64414.7	50308.2	0	0	0	1	0	0	0	0	0	0	0	0	0	0	0	0	0	0	0	0	0	0	0	1	0	0	0	0	0	0	0	0	0	0	1	0	1	0	0	0	0	0	0	0	0	0	0	0	0	0	0	1	0	0	0	0	0	0	0	0
25658	72.2604	2	505.271	1008.53	-2.12131e-05	-0.0210337	39.66	ETLSFWVK		AT5G04140.2	AT5G04140.2			| Symbols: GLU1, GLS1, GLUS, FD-GOGAT | glutamate synthase 1 | chr5:1130031-1138186 FORWARD LENGTH=1648	TRUE	1.96262	Col0_20	Col0_28	0.787154	78.9242	13519.7	18386.2	48399	10272.7	21440.7	22398.5	19293.6	17994.2	14378.7	20696.1	63391	31763.1	15806.4	21083.5	37180.7	54015.1	20442.3	13639.7	23637.1	7593.02	18116	24849.3	16173.9	13137.4	13947	12238.3	40282.9	9086.42	18454.9	22091.5	30783.7	7762.67	5954.96	19296.1	25858.3	51600.3	36897.8	16980	17659.6	14386.1	24110.8	29573.8	18221.9	3199.66	17785.3	41832.2	16212.8	6465.84	6517.82	21010.3	35500.5	35633.4	16196.9	24593.8	9515.38	40609.9	53669.8	14728.9	16085.8	11760.3	10640.7	18043.4	37027.6	8313.51	15213.4	16932.3	14305	17526.8	12660.9	16506.2	50985.2	24055	12708.6	19659.1	30284	41067.7	23340.3	15424.4	19651.8	7777.27	13761.3	21976.6	16424.6	9710.01	15845.7	8927.83	39015.1	11036.1	18428.6	16997.6	23183.4	7194.43	5849.08	22526.1	25557	48953.3	33202.3	20503	17348.6	19318.8	22716.7	27684.1	18661.2	3822.74	19321	33020.4	18776.7	7349.26	7969.42	20259	35214.8	33721.4	13530	24593.8	8881.01	37906.5	42086.6	16818.2	16850	11802.5	0	1	0	0	0	0	0	0	0	0	0	0	0	0	0	0	0	0	0	0	0	0	0	0	0	0	0	0	0	0	0	0	0	0	1	0	0	1	0	1	0	0	0	0	0	0	0	1	0	0	0	0	0	0	0	0	0	0	0	0
26501	81.7089	4	830.46	3317.81	-0.00387487	-1.1679	31.45	SDRLEPTRPSIPIMLAVGAVHQHLIQNGLR		AT5G04140.2	AT5G04140.2			| Symbols: GLU1, GLS1, GLUS, FD-GOGAT | glutamate synthase 1 | chr5:1130031-1138186 FORWARD LENGTH=1648	TRUE	3.01915	CCA1Ox_12	Col0_12	0.290452	70.3967	36457.1	40490.8	64829.5	55830.9	76665.2	55220	38361.9	52561.3	147310	188039	97526.7	65532.4	53354.5	238885	272232	123739	59437.3	41242.5	212428	164240	164969	129513	91267.2	133588	150116	63837	165762	32728	202555	176266	186996	107162	162494	117578	253843	96248.4	158027	41458.3	63335.1	36918	86749.9	139952	83535.9	18985.2	122692	167199	225376	67255.8	38064.3	106298	123566	169747	83768.7	121215	59732.6	107067	175119	120947	67909.2	53175.5	28693.6	39735.8	49597.8	45183.1	54398.2	41743.9	28442.9	51196.1	129711	149971	78440.5	49629.5	42898.1	222746	221736	94078.8	67863.5	46638.7	176612	168225	125314	114540	92682.1	98736.4	170552	46569	160545	39750.3	202267	135622	140828	99317.8	159605	137260	250885	91311.1	142200	50059.9	62219.7	49576.5	81733.8	131009	85550.1	22682.3	133286	131979	261016	76444.9	46541.7	102497	122571	160638	69975.8	121215	55750.4	99939.5	137324	138104	71135.3	53366.4	0	0	0	0	0	0	0	0	0	0	0	0	0	0	1	0	0	0	1	0	0	0	0	0	0	0	0	0	0	0	0	0	0	0	1	0	0	0	0	0	0	0	0	0	0	0	0	0	0	0	0	0	0	0	0	0	0	0	0	0
35200	26.8249	3	541.305	1620.89	-0.00185556	-1.14478	21.41	VAQGAKPGEGGQLPGKK		AT5G04140.2	AT5G04140.2;AT2G41220.1	AT2G41220.1		| Symbols: GLU1, GLS1, GLUS, FD-GOGAT | glutamate synthase 1 | chr5:1130031-1138186 FORWARD LENGTH=1648	TRUE	52.0827	CCA1Ox_24	Col0_32	0.509303	216.243	755218	8776.47	15883.7	48575.1	18669.6	60569.3	22005.1	7397.3	15240.6	348.88	409114	6973.12	4731.33	15749.9	65260	20340.2	13463.5	10651.4	9460.03	12329	41529.7	8372.95	6461.15	8956.14	13628.3	14989	15635.1	3867.16	9362.38	6423.81	18154.1	37159.8	22849.9	20532.5	78523.4	22567.4	103083	11218.1	13470.8	6104.07	33125.2	36517.8	13236.1	7171.72	10095.4	2.54959e+06	17687.5	20400.4	20329.7	10584.5	29251.1	20466.4	99073.5	8627.96	32967.4	33095.6	19058.2	16349	11579.4	11193.8	594395	8612.82	12151.8	39311.1	13247.1	45787.7	16315.4	7205.17	13419.7	278.249	329050	5280.94	3804.08	14685.8	53155	15464.6	15372.2	12045.1	7865.02	12628.2	31546.7	7404.99	6561.32	6619.61	15483.5	10934.5	15143	4696.93	9349.07	4942.6	13672	34439.6	22443.6	23969.5	77608.4	21409.7	92759	13545.6	13233.6	8197.05	31209.8	34184.3	13555.3	8568.31	10967.1	2.01252e+06	20484.5	23187.7	24857.3	10206	29015.7	19368.2	82760.6	8627.96	30769.5	30892.4	14945	18668.1	12129.5	11234	0	0	0	0	0	0	0	0	0	0	0	0	0	0	0	0	0	0	0	0	0	0	0	0	0	0	0	0	0	0	0	0	0	0	0	0	0	0	0	0	0	0	0	0	0	0	0	0	0	0	1	0	0	0	0	0	0	0	0	0
86399	26.75	2	811.453	1620.89	-0.0039813	-2.45623	39.99	VAQGAKPGEGGQLPGKK		AT5G04140.2	AT5G04140.2;AT2G41220.1	AT2G41220.1		| Symbols: GLU1, GLS1, GLUS, FD-GOGAT | glutamate synthase 1 | chr5:1130031-1138186 FORWARD LENGTH=1648	TRUE	14.6829	CCA1Ox_24	Col0_32	0.832278	204.896	112095	14699.6	9261.29	3983.59	4205.45	22674.9	21049.4	2393.91	4489.79	1449.49	62095.7	6658.51	6544.1	6999.52	10626.5	14765.2	3185.04	5563.32	3282.29	14424	15981.9	8815.38	4537.29	6082.83	5345.36	23259.4	3752.92	2316.41	2406.78	6556.92	20784.2	11679.3	11393.6	7720.48	7477.04	16837.5	24512.9	3661.08	3202.04	7278.55	24388.9	22297.8	3526.87	4102.55	3313.6	524471	19078.3	8345.7	7389.24	2961.01	22006.1	19364.4	14560.4	3635.37	8289.69	19124.2	10621.5	5672.62	10485.2	3562.14	88224.8	14425.5	7085.34	3223.86	2983.99	17141.2	15606.8	2331.74	3953.39	1156.04	49943.4	5042.68	5261.59	6526.62	8655.42	11226	3636.57	6291.23	2728.88	14774	12140.1	7796.28	4607.63	4495.9	6073.03	16967.7	3634.81	2813.44	2403.36	5045.01	15652.8	10824.4	11191	9012.83	7389.91	15973.8	22057.8	4420.67	3145.64	9774.23	22978.7	20873	3611.91	4901.46	3599.72	413992	22095.3	9485.97	9034.92	2855.12	21829	18325.4	12162.9	3635.37	7737.04	17851.1	8329.11	6477.28	10983.3	3574.93	1	0	0	0	0	0	0	0	0	0	1	0	0	0	0	0	0	0	0	0	0	0	0	0	0	0	0	0	0	0	0	0	0	0	0	0	0	0	0	0	0	0	0	0	0	1	0	0	0	0	0	0	0	0	0	0	0	0	0	0
104	47.5931	2	471.785	941.555	0.000451498	0.479523	43.58	VVEVNALAK		AT5G17920.1	AT5G17920.1;AT5G20980.1	AT5G20980.1		| Symbols: ATCIMS, ATMETS, ATMS1 | Cobalamin-independent synthase family protein | chr5:5935771-5939195 FORWARD LENGTH=765	TRUE	1.41179	CCA1Ox__16	Col0_12	0.0234675	22.3821	2.41479e+06	3.06659e+06	2.61535e+06	2.48788e+06	3.09807e+06	2.72864e+06	3.39395e+06	2.48262e+06	3.17108e+06	2.94128e+06	2.24882e+06	3.44438e+06	2.92716e+06	2.59231e+06	3.64842e+06	3.08644e+06	2.25545e+06	2.62043e+06	2.75909e+06	3.71542e+06	3.27585e+06	2.96801e+06	2.34135e+06	3.65511e+06	3.20908e+06	3.30011e+06	2.63848e+06	2.32549e+06	2.72096e+06	3.93478e+06	3.28452e+06	3.86381e+06	3.98789e+06	3.11527e+06	4.22125e+06	2.93408e+06	3.90452e+06	5.08656e+06	3.16659e+06	4.22539e+06	3.1974e+06	4.0183e+06	4.05749e+06	3.572e+06	3.43954e+06	3.60565e+06	2.62562e+06	4.62573e+06	4.4575e+06	3.27767e+06	2.90541e+06	4.2112e+06	3.25208e+06	3.06148e+06	3.00331e+06	3.07061e+06	3.47755e+06	4.62835e+06	3.07259e+06	3.11943e+06	1.90056e+06	3.00941e+06	2.00087e+06	2.01341e+06	2.19825e+06	2.06273e+06	2.5164e+06	2.41813e+06	2.79223e+06	2.34582e+06	1.80872e+06	2.60852e+06	2.3535e+06	2.41717e+06	2.97168e+06	2.34662e+06	2.57519e+06	2.96329e+06	2.29389e+06	3.80557e+06	2.4884e+06	2.62489e+06	2.37765e+06	2.70155e+06	3.64594e+06	2.40743e+06	2.55544e+06	2.82446e+06	2.71709e+06	3.02749e+06	2.47359e+06	3.58097e+06	3.91699e+06	3.63674e+06	4.17207e+06	2.78357e+06	3.51347e+06	6.1419e+06	3.11082e+06	5.6742e+06	3.01252e+06	3.76153e+06	4.15532e+06	4.26759e+06	3.73654e+06	2.84613e+06	3.04082e+06	5.25774e+06	5.45024e+06	3.16046e+06	2.88203e+06	3.98524e+06	2.71661e+06	3.06148e+06	2.80309e+06	2.8662e+06	2.72701e+06	5.28488e+06	3.21855e+06	3.13063e+06	0	0	0	0	0	0	0	0	0	1	0	0	0	0	0	0	0	1	0	0	0	0	0	0	0	0	0	0	0	0	0	1	0	0	0	0	0	0	0	0	0	0	0	0	0	0	0	0	0	0	0	0	1	0	0	0	1	0	0	0
129	49.4886	2	521.278	1040.54	0.000206005	0.197979	38.62	ASHIVGYPR	[N-term] Acetyl (Protein N-term)	AT5G17920.1	AT5G17920.1;AT3G03780.1		AT3G03780.1	| Symbols: ATCIMS, ATMETS, ATMS1 | Cobalamin-independent synthase family protein | chr5:5935771-5939195 FORWARD LENGTH=765	FALSE	1.51752	Col0_32	CCA1Ox_28	0.000294567	25.9935	5.44861e+06	7.14521e+06	6.57731e+06	6.34966e+06	7.05531e+06	5.85416e+06	6.89991e+06	6.12472e+06	6.38346e+06	5.1093e+06	5.22633e+06	6.13395e+06	7.26047e+06	6.23601e+06	6.24062e+06	6.10321e+06	5.15927e+06	5.59177e+06	6.02681e+06	7.36244e+06	6.19258e+06	7.33735e+06	6.4322e+06	8.99212e+06	7.33928e+06	8.14193e+06	7.10066e+06	7.40063e+06	7.71158e+06	8.66744e+06	4.58257e+06	3.95634e+06	5.53955e+06	5.681e+06	6.08607e+06	3.77869e+06	4.27918e+06	6.49722e+06	5.62733e+06	7.11188e+06	4.65911e+06	5.47893e+06	5.4772e+06	6.68694e+06	5.87403e+06	5.17659e+06	4.73613e+06	6.06781e+06	5.14937e+06	6.0236e+06	4.09022e+06	5.18899e+06	5.39474e+06	6.15871e+06	4.88186e+06	4.62642e+06	4.59341e+06	5.87546e+06	6.94248e+06	4.58172e+06	4.28833e+06	7.01198e+06	5.03196e+06	5.13869e+06	5.00613e+06	4.42549e+06	5.11583e+06	5.96564e+06	5.62082e+06	4.07493e+06	4.20353e+06	4.64541e+06	5.83756e+06	5.8147e+06	5.08305e+06	4.64027e+06	5.89067e+06	6.32341e+06	5.01066e+06	7.54109e+06	4.70401e+06	6.48911e+06	6.53192e+06	6.6462e+06	8.33839e+06	5.93953e+06	6.87719e+06	8.98857e+06	7.70062e+06	6.66888e+06	3.45117e+06	3.66673e+06	5.44106e+06	6.63195e+06	6.01516e+06	3.58486e+06	3.8506e+06	7.84523e+06	5.52822e+06	9.55041e+06	4.38971e+06	5.12883e+06	5.60927e+06	7.98912e+06	6.38124e+06	4.08616e+06	5.48508e+06	6.89685e+06	6.2962e+06	5.80819e+06	4.05731e+06	4.91055e+06	4.50647e+06	6.15871e+06	4.5564e+06	4.31844e+06	3.60204e+06	6.7089e+06	7.27229e+06	4.59816e+06	1	0	1	0	0	0	0	0	0	0	1	0	0	0	0	1	0	0	0	0	0	0	0	0	0	0	0	0	0	0	0	0	0	0	0	1	0	0	0	0	0	0	0	0	0	0	0	0	0	0	0	0	0	0	0	0	0	0	0	0
400	93.983	2	1070.64	2139.26	0.00220382	1.03018	77.29	ALGVDTVPVLVGPVSYLLLSK		AT5G17920.1	AT5G17920.1			| Symbols: ATCIMS, ATMETS, ATMS1 | Cobalamin-independent synthase family protein | chr5:5935771-5939195 FORWARD LENGTH=765	TRUE	1.51565	CCA1Ox_20	Col0_20	0.0623063	29.326	7.5136e+06	7.1463e+06	4.09677e+06	5.43078e+06	4.30583e+06	5.47571e+06	5.28368e+06	4.99442e+06	6.47079e+06	4.29952e+06	4.38748e+06	4.80331e+06	7.20554e+06	4.9044e+06	3.42988e+06	5.16241e+06	6.27826e+06	4.95819e+06	4.15375e+06	8.17669e+06	4.92982e+06	5.58067e+06	4.72084e+06	8.9493e+06	6.29071e+06	9.26871e+06	5.21584e+06	6.1515e+06	6.52391e+06	7.36781e+06	5.73613e+06	9.11957e+06	8.24159e+06	6.02905e+06	6.04619e+06	7.24873e+06	6.03455e+06	7.08682e+06	8.04664e+06	7.96997e+06	8.16795e+06	7.15644e+06	7.53031e+06	8.38527e+06	6.24303e+06	5.6625e+06	5.07513e+06	8.70793e+06	9.39939e+06	5.5276e+06	8.10754e+06	5.59159e+06	5.50273e+06	4.74186e+06	8.15321e+06	5.29099e+06	4.34402e+06	6.56184e+06	6.35074e+06	6.08474e+06	5.91359e+06	7.01305e+06	3.13423e+06	4.39505e+06	3.05522e+06	4.13939e+06	3.91751e+06	4.86469e+06	5.69771e+06	3.42908e+06	3.52884e+06	3.63768e+06	5.7934e+06	4.57305e+06	2.79367e+06	3.92498e+06	7.16829e+06	5.60694e+06	3.4534e+06	8.3751e+06	3.74478e+06	4.93551e+06	4.79403e+06	6.61455e+06	7.14708e+06	6.76151e+06	5.05169e+06	7.47141e+06	6.51464e+06	5.66892e+06	4.31992e+06	8.452e+06	8.09505e+06	7.03826e+06	5.97573e+06	6.87689e+06	5.43016e+06	8.55716e+06	7.90492e+06	1.07027e+07	7.69566e+06	6.69915e+06	7.71189e+06	1.00182e+07	6.7821e+06	4.46971e+06	5.87769e+06	9.89769e+06	1.14927e+07	5.32994e+06	8.0423e+06	5.29156e+06	4.59668e+06	4.74186e+06	7.60966e+06	4.93877e+06	3.40648e+06	7.49263e+06	6.65243e+06	6.10658e+06	0	0	0	0	0	0	0	0	0	0	0	0	0	0	0	0	0	0	1	0	0	0	0	0	1	0	0	0	0	0	0	0	0	0	0	0	0	0	0	0	0	1	0	0	1	0	1	0	0	0	0	0	0	0	0	0	0	0	0	0
696	93.983	3	714.093	2139.26	0.00225069	1.05209	93.05	ALGVDTVPVLVGPVSYLLLSK		AT5G17920.1	AT5G17920.1			| Symbols: ATCIMS, ATMETS, ATMS1 | Cobalamin-independent synthase family protein | chr5:5935771-5939195 FORWARD LENGTH=765	TRUE	1.80353	CCA1Ox_12	Col0_16	0.1143	47.2691	1.49496e+06	1.2075e+06	1.87359e+06	935992	1.93427e+06	965818	1.46925e+06	855483	1.30475e+06	1.41092e+06	2.18927e+06	2.76806e+06	1.77195e+06	2.18729e+06	1.90617e+06	2.50912e+06	1.63957e+06	1.26183e+06	2.05289e+06	1.72286e+06	2.42901e+06	3.05474e+06	1.40973e+06	2.45552e+06	1.38401e+06	2.09328e+06	1.79803e+06	1.19516e+06	1.46089e+06	1.92205e+06	1.98454e+06	3.15622e+06	2.39336e+06	1.59655e+06	1.70175e+06	1.81218e+06	2.17444e+06	1.36857e+06	1.78643e+06	464065	1.85467e+06	2.21514e+06	1.79734e+06	1.54134e+06	1.74342e+06	1.34593e+06	345991	1.69105e+06	2.17827e+06	1.79217e+06	2.01098e+06	1.77801e+06	2.6803e+06	1.91093e+06	1.60677e+06	2.70111e+06	2.74737e+06	1.48102e+06	1.61118e+06	1.40744e+06	1.17661e+06	1.18498e+06	1.43339e+06	757484	1.37247e+06	730115	1.08936e+06	833263	1.14887e+06	1.12528e+06	1.76082e+06	2.09633e+06	1.42468e+06	2.03952e+06	1.5526e+06	1.90768e+06	1.872e+06	1.42693e+06	1.70676e+06	1.76466e+06	1.84512e+06	2.70159e+06	1.43159e+06	1.81491e+06	1.57241e+06	1.52704e+06	1.74144e+06	1.4516e+06	1.45881e+06	1.47886e+06	1.49457e+06	2.92518e+06	2.3508e+06	1.8638e+06	1.68192e+06	1.71922e+06	1.95666e+06	1.65251e+06	1.75497e+06	623184	1.74743e+06	2.07359e+06	1.84067e+06	1.8415e+06	1.89395e+06	1.06241e+06	400704	1.9221e+06	2.6634e+06	1.72808e+06	1.9948e+06	1.6826e+06	2.23897e+06	1.91093e+06	1.49965e+06	2.5213e+06	2.15442e+06	1.6911e+06	1.68772e+06	1.41249e+06	0	0	0	0	0	0	0	1	0	0	0	0	0	0	0	0	0	0	0	0	0	0	0	0	0	1	0	0	0	0	0	0	0	0	0	0	0	0	0	1	0	0	0	0	0	1	1	0	0	0	0	0	0	0	0	0	0	0	0	0
416	67.2293	2	548.793	1095.57	0.000711773	0.649682	63.32	YLFAGVVDGR		AT5G17920.1	AT5G17920.1;AT3G03780.1		AT3G03780.1	| Symbols: ATCIMS, ATMETS, ATMS1 | Cobalamin-independent synthase family protein | chr5:5935771-5939195 FORWARD LENGTH=765	FALSE	1.41076	CCA1Ox_28	CCA1Ox_20	0.626361	37.1558	1.75324e+06	1.49957e+06	2.31205e+06	1.42137e+06	1.93498e+06	1.7703e+06	1.93763e+06	1.55537e+06	2.4368e+06	1.55531e+06	2.69306e+06	2.08437e+06	2.18156e+06	2.38343e+06	2.09768e+06	3.27934e+06	1.53162e+06	2.02515e+06	2.5926e+06	1.36139e+06	2.15983e+06	1.8123e+06	2.10991e+06	2.23131e+06	1.66718e+06	2.25219e+06	2.13533e+06	1.21026e+06	1.85122e+06	1.90841e+06	2.65266e+06	1.7446e+06	1.68806e+06	1.49612e+06	1.6598e+06	2.09873e+06	2.83485e+06	2.08154e+06	1.70753e+06	1.63431e+06	1.75523e+06	2.09541e+06	1.83109e+06	1.1133e+06	1.56241e+06	2.52696e+06	2.93756e+06	1.30372e+06	1.34908e+06	1.72077e+06	2.02243e+06	2.95062e+06	2.93257e+06	2.47657e+06	1.40818e+06	2.07495e+06	2.87711e+06	1.6344e+06	2.0682e+06	1.56435e+06	1.37989e+06	1.47161e+06	1.76883e+06	1.1503e+06	1.37297e+06	1.33827e+06	1.43663e+06	1.51497e+06	2.14568e+06	1.24044e+06	2.16602e+06	1.57855e+06	1.75402e+06	2.2224e+06	1.70858e+06	2.49329e+06	1.74875e+06	2.29012e+06	2.15548e+06	1.39442e+06	1.64065e+06	1.60279e+06	2.14262e+06	1.64919e+06	1.89414e+06	1.64297e+06	2.06813e+06	1.46994e+06	1.84859e+06	1.46837e+06	1.99774e+06	1.61689e+06	1.65804e+06	1.74656e+06	1.64046e+06	1.99107e+06	2.55092e+06	2.51341e+06	1.67746e+06	2.19468e+06	1.65374e+06	1.96151e+06	1.87524e+06	1.3301e+06	1.69732e+06	1.99466e+06	3.4021e+06	1.48185e+06	1.64953e+06	1.65924e+06	2.00615e+06	2.7923e+06	2.44971e+06	2.47657e+06	1.3143e+06	1.93682e+06	2.25616e+06	1.86624e+06	2.16645e+06	1.56997e+06	0	0	0	0	0	0	1	0	0	1	1	0	1	0	0	0	0	0	0	0	0	0	0	0	0	0	1	0	0	0	0	0	0	0	0	0	0	0	0	0	0	0	0	0	0	0	0	0	0	0	0	0	0	0	0	0	0	0	0	0
460	47.9231	2	416.245	830.475	0.000559225	0.673379	35.37	EVITELK		AT5G17920.1	AT5G17920.1;AT2G43800.1	AT2G43800.1		| Symbols: ATCIMS, ATMETS, ATMS1 | Cobalamin-independent synthase family protein | chr5:5935771-5939195 FORWARD LENGTH=765	TRUE	1.37428	CCA1Ox__16	Col0_12	0.0536038	22.5596	641379	655607	862518	808405	850687	668907	1.00362e+06	863525	847079	726937	795314	886013	967168	684038	925381	1.06138e+06	615492	675416	836674	838541	1.04534e+06	902801	752785	975345	813408	1.30242e+06	847825	876868	746538	1.04008e+06	818485	777921	724343	768507	847505	899684	1.04403e+06	1.20365e+06	1.08472e+06	1.01574e+06	900364	1.12283e+06	978286	680983	785818	807810	927350	785363	783002	810029	944205	1.10951e+06	904762	837066	858783	778697	889102	919892	864857	707460	504798	643383	659868	654231	603609	505664	744120	841096	745877	579770	639670	671002	777623	637823	753732	806971	702748	763789	695607	858888	794058	798432	764456	720891	924139	950117	821143	1.06502e+06	745477	800258	616408	720976	711465	897149	837629	853532	939463	1.45338e+06	1.06561e+06	1.36402e+06	848303	1.05109e+06	1.00188e+06	813595	853671	637647	1.074e+06	892667	957386	781062	936607	1.04997e+06	755789	837066	801530	726859	697213	1.05038e+06	905942	709999	0	0	0	0	0	0	0	0	0	0	0	0	0	0	0	1	0	0	0	0	0	0	0	0	0	0	0	0	0	0	1	0	0	0	0	1	0	0	0	0	0	0	0	0	0	0	0	0	0	0	0	1	0	0	0	1	0	0	0	0
782	55.8038	3	553.614	1657.82	0.00026563	0.160228	61.86	YGAGIGPGVYDIHSPR		AT5G17920.1	AT5G17920.1;AT5G20980.1;AT3G03780.1	AT5G20980.1	AT3G03780.1	| Symbols: ATCIMS, ATMETS, ATMS1 | Cobalamin-independent synthase family protein | chr5:5935771-5939195 FORWARD LENGTH=765	FALSE	2.16708	Col0_20	Col0_12	0.0114157	58.9539	529101	762531	1.08816e+06	985458	1.06976e+06	879186	1.22625e+06	1.53e+06	1.17105e+06	990775	2.7892e+06	1.83477e+06	1.33498e+06	1.42451e+06	2.22756e+06	3.42131e+06	1.09382e+06	1.24417e+06	1.28991e+06	1.29123e+06	1.80565e+06	1.50242e+06	1.22708e+06	1.87194e+06	1.16527e+06	1.07704e+06	1.60598e+06	1.1213e+06	1.87366e+06	1.52963e+06	1.4154e+06	803808	845854	1.1929e+06	1.1775e+06	907272	978072	1.07808e+06	1.21594e+06	1.3919e+06	836491	1.24053e+06	1.1177e+06	831253	933899	2.00252e+06	1.88355e+06	842961	854950	1.21599e+06	1.18173e+06	1.23739e+06	990908	1.4908e+06	820328	1.04519e+06	2.28432e+06	1.0133e+06	1.56967e+06	903961	416429	748312	832496	797517	759053	664626	909187	1.49026e+06	1.03114e+06	790194	2.24334e+06	1.38952e+06	1.07335e+06	1.32827e+06	1.81437e+06	2.60122e+06	1.24889e+06	1.40696e+06	1.07242e+06	1.32256e+06	1.3716e+06	1.32873e+06	1.24611e+06	1.38358e+06	1.3239e+06	785698	1.55544e+06	1.3619e+06	1.871e+06	1.17693e+06	1.06595e+06	744968	830815	1.39259e+06	1.16378e+06	860731	880113	1.30175e+06	1.19452e+06	1.86916e+06	788124	1.16126e+06	1.14465e+06	993128	1.01454e+06	1.58069e+06	2.18141e+06	958135	1.04536e+06	1.1725e+06	1.17222e+06	1.17099e+06	827750	1.4908e+06	765639	975608	1.79131e+06	1.15703e+06	1.64424e+06	907206	0	1	0	0	0	0	0	0	0	0	0	0	0	0	0	0	0	0	0	0	0	0	0	0	0	0	0	0	0	0	0	0	1	0	0	1	0	0	0	0	0	0	0	1	0	0	0	0	0	0	0	0	0	1	0	0	0	0	0	0
892	55.7696	2	829.918	1657.82	0.000596931	0.36007	84.06	YGAGIGPGVYDIHSPR		AT5G17920.1	AT5G17920.1;AT5G20980.1;AT3G03780.1	AT5G20980.1	AT3G03780.1	| Symbols: ATCIMS, ATMETS, ATMS1 | Cobalamin-independent synthase family protein | chr5:5935771-5939195 FORWARD LENGTH=765	FALSE	1.64445	Col0_32	CCA1Ox_28	0.0122852	30.7892	1.26381e+06	1.88423e+06	1.87622e+06	2.43728e+06	2.95955e+06	2.18337e+06	2.18163e+06	2.17187e+06	3.08966e+06	1.91695e+06	1.75518e+06	2.32572e+06	3.41897e+06	2.22888e+06	2.75298e+06	2.08225e+06	1.80624e+06	1.90997e+06	2.14864e+06	2.87499e+06	2.3061e+06	2.50585e+06	2.37697e+06	3.85207e+06	2.5185e+06	2.5837e+06	2.44964e+06	2.42704e+06	3.17906e+06	3.94169e+06	1.54723e+06	1.25057e+06	2.20543e+06	2.17649e+06	2.26752e+06	1.52126e+06	1.84477e+06	2.3562e+06	2.24024e+06	2.24395e+06	1.90974e+06	2.43706e+06	2.21518e+06	2.21583e+06	1.9568e+06	1.49118e+06	1.54471e+06	2.08398e+06	1.96127e+06	2.61656e+06	1.36481e+06	1.79309e+06	1.70732e+06	2.15516e+06	1.84651e+06	1.69549e+06	1.73484e+06	2.07906e+06	2.41081e+06	1.6069e+06	994683	1.8491e+06	1.4354e+06	1.97245e+06	2.09996e+06	1.65053e+06	1.61754e+06	2.11546e+06	2.72053e+06	1.52886e+06	1.41169e+06	1.76133e+06	2.74892e+06	2.07829e+06	2.24233e+06	1.58313e+06	2.0623e+06	2.15988e+06	1.78637e+06	2.94475e+06	1.75176e+06	2.21616e+06	2.41382e+06	2.84712e+06	2.86135e+06	1.88481e+06	2.37255e+06	2.94781e+06	3.17454e+06	3.03281e+06	1.16523e+06	1.15903e+06	2.16622e+06	2.54082e+06	2.2411e+06	1.44322e+06	1.66e+06	2.84506e+06	2.20079e+06	3.01336e+06	1.79931e+06	2.28134e+06	2.2686e+06	2.64733e+06	2.12576e+06	1.17707e+06	1.78899e+06	2.36871e+06	2.39807e+06	2.52299e+06	1.35383e+06	1.69688e+06	1.4262e+06	2.15516e+06	1.72341e+06	1.58262e+06	1.36042e+06	2.37397e+06	2.52533e+06	1.61266e+06	0	0	0	0	0	0	0	0	0	0	1	0	0	0	0	0	0	0	0	0	0	0	0	0	1	1	0	0	0	0	0	0	0	0	0	1	0	0	0	0	0	0	0	0	0	0	0	0	0	0	0	0	0	0	0	0	0	1	0	0
797	71.2589	2	706.399	1410.78	-0.000627552	-0.444825	87.27	GGIGVIQIDEAALR		AT5G17920.1	AT5G17920.1;AT3G03780.1		AT3G03780.1	| Symbols: ATCIMS, ATMETS, ATMS1 | Cobalamin-independent synthase family protein | chr5:5935771-5939195 FORWARD LENGTH=765	FALSE	1.5595	Col0_12	CCA1Ox_32	0.0256172	29.8596	3.63864e+06	3.02738e+06	2.9531e+06	2.97675e+06	3.22673e+06	3.61738e+06	2.3305e+06	2.60725e+06	1.96314e+06	2.20952e+06	3.24255e+06	3.35066e+06	2.67427e+06	2.41187e+06	2.14522e+06	2.77055e+06	1.93746e+06	1.87737e+06	2.24148e+06	1.76693e+06	3.34093e+06	3.67921e+06	2.74738e+06	2.59154e+06	2.31359e+06	2.21334e+06	3.89408e+06	1.86634e+06	2.44075e+06	2.53356e+06	1.99655e+06	2.25096e+06	2.66641e+06	2.33039e+06	2.25116e+06	2.16099e+06	2.64786e+06	2.15454e+06	2.49518e+06	2.0259e+06	2.70367e+06	3.39198e+06	2.36403e+06	1.62503e+06	2.23538e+06	3.36245e+06	1.804e+06	2.63917e+06	2.14684e+06	2.38801e+06	2.23458e+06	2.55618e+06	2.14271e+06	1.96424e+06	2.64189e+06	2.30909e+06	1.97835e+06	2.50136e+06	1.51703e+06	1.84009e+06	2.8638e+06	2.97093e+06	2.25927e+06	2.40904e+06	2.28954e+06	2.73458e+06	1.72791e+06	2.53953e+06	1.7286e+06	1.7622e+06	2.60798e+06	2.53755e+06	2.15017e+06	2.24892e+06	1.7473e+06	2.10645e+06	2.21213e+06	2.12301e+06	1.86355e+06	1.80981e+06	2.53784e+06	3.25388e+06	2.78998e+06	1.91544e+06	2.62854e+06	1.61463e+06	3.77153e+06	2.26679e+06	2.43728e+06	1.94937e+06	1.50362e+06	2.08618e+06	2.619e+06	2.72048e+06	2.22493e+06	2.05013e+06	2.38266e+06	2.60156e+06	2.45124e+06	2.72054e+06	2.54734e+06	3.17523e+06	2.42103e+06	1.94148e+06	2.4284e+06	2.65416e+06	2.08928e+06	2.99976e+06	2.62496e+06	2.30261e+06	2.2166e+06	2.41902e+06	1.7899e+06	1.96424e+06	2.46576e+06	2.15537e+06	1.55137e+06	2.85618e+06	1.5891e+06	1.8467e+06	0	0	0	0	0	1	1	0	0	0	1	0	1	0	0	0	0	0	0	0	0	0	0	0	0	0	0	0	0	0	0	0	0	0	0	0	0	0	0	0	0	0	0	0	0	0	0	0	0	0	0	0	0	0	0	0	1	0	0	0
893	78.353	2	591.32	1180.62	0.000893956	0.757189	87.28	GVTAFGFDLVR		AT5G17920.1	AT5G17920.1;AT3G03780.1		AT3G03780.1	| Symbols: ATCIMS, ATMETS, ATMS1 | Cobalamin-independent synthase family protein | chr5:5935771-5939195 FORWARD LENGTH=765	FALSE	1.46517	CCA1Ox_24	Col0_16	0.0126046	26.9899	1.74158e+06	1.8081e+06	1.99309e+06	1.38096e+06	1.94439e+06	1.5153e+06	1.83833e+06	1.54345e+06	1.48259e+06	1.57447e+06	1.73023e+06	1.77696e+06	1.61662e+06	1.88816e+06	1.5836e+06	2.25725e+06	1.51891e+06	1.6428e+06	2.20811e+06	1.60656e+06	2.01116e+06	1.89099e+06	1.64077e+06	1.63433e+06	1.65674e+06	1.70023e+06	1.84994e+06	1.31577e+06	1.85504e+06	1.89252e+06	2.60412e+06	2.12172e+06	2.09056e+06	1.63407e+06	1.83866e+06	2.72944e+06	2.55949e+06	2.49635e+06	1.98188e+06	1.73687e+06	2.1532e+06	2.17648e+06	2.28637e+06	1.38564e+06	1.76878e+06	2.84442e+06	3.10438e+06	1.83208e+06	1.65261e+06	2.22069e+06	2.7011e+06	2.72203e+06	2.40398e+06	1.88752e+06	1.62622e+06	2.74611e+06	2.42273e+06	2.10258e+06	1.82141e+06	1.81165e+06	1.37071e+06	1.77439e+06	1.52481e+06	1.11759e+06	1.37965e+06	1.1455e+06	1.363e+06	1.50336e+06	1.30546e+06	1.25572e+06	1.39162e+06	1.34574e+06	1.29979e+06	1.76059e+06	1.28986e+06	1.71619e+06	1.73424e+06	1.85775e+06	1.83581e+06	1.64554e+06	1.52772e+06	1.67238e+06	1.66621e+06	1.20795e+06	1.88227e+06	1.24032e+06	1.79172e+06	1.5981e+06	1.8524e+06	1.45614e+06	1.96118e+06	1.9664e+06	2.05339e+06	1.9076e+06	1.81723e+06	2.58943e+06	2.30315e+06	3.01428e+06	1.94698e+06	2.33241e+06	2.0287e+06	2.0374e+06	2.3415e+06	1.65548e+06	1.92151e+06	2.24525e+06	3.5953e+06	2.0824e+06	2.02067e+06	2.14128e+06	2.67936e+06	2.57597e+06	2.00815e+06	1.88752e+06	1.5178e+06	2.5633e+06	1.89985e+06	2.40083e+06	1.90793e+06	1.81815e+06	1	1	0	0	0	1	0	0	0	0	0	0	0	0	0	0	0	0	0	0	0	0	0	0	0	1	0	0	0	0	0	0	0	0	0	0	0	0	0	0	0	0	0	0	0	0	0	0	0	0	0	0	0	0	0	0	0	1	0	0
1165	34.4535	2	588.853	1175.69	-0.00056008	-0.476383	24.93	KYTEVKPALK		AT5G17920.1	AT5G17920.1;AT3G03780.1		AT3G03780.1	| Symbols: ATCIMS, ATMETS, ATMS1 | Cobalamin-independent synthase family protein | chr5:5935771-5939195 FORWARD LENGTH=765	FALSE	4.50345	CCA1Ox_12	Col0_20	4.58901e-06	94.1771	292099	625689	407428	307238	255381	318388	325788	263742	539290	365732	108395	320622	253592	497987	450957	213341	946858	790328	226061	683612	286330	395128	334516	341315	993358	959020	610607	519657	1.164e+06	365585	1.74093e+06	1.59751e+06	1.16565e+06	1.19152e+06	1.652e+06	1.34096e+06	898947	1.32076e+06	434709	1.41786e+06	1.97887e+06	1.78915e+06	1.04421e+06	1.37528e+06	798958	994199	1.07268e+06	1.60269e+06	534707	719090	1.20405e+06	2.76176e+06	722259	381674	292114	1.36012e+06	928326	2.02917e+06	592482	1.60449e+06	229897	614022	311702	248643	181207	240688	241551	256892	474861	291690	87182.1	242816	203893	464342	367309	162203	1.08109e+06	893737	187946	700200	217502	349449	339702	252271	1.12859e+06	699604	591390	631158	1.16234e+06	281288	1.3111e+06	1.48057e+06	1.14493e+06	1.39097e+06	1.63275e+06	1.27217e+06	808912	1.59479e+06	427053	1.90402e+06	1.86445e+06	1.67482e+06	1.06939e+06	1.64309e+06	867946	784773	1.24231e+06	1.82167e+06	653792	693375	1.19436e+06	2.61357e+06	603335	381674	272640	1.26957e+06	727971	2.31701e+06	620629	1.61025e+06	0	0	0	0	0	0	0	0	0	0	0	0	0	0	0	0	0	0	0	0	0	0	0	0	0	0	0	0	0	0	0	0	0	0	0	0	0	0	0	1	0	0	0	1	0	0	0	0	0	0	0	0	0	0	0	0	0	0	0	0
1414	63.9924	3	692.368	2074.08	0.00178615	0.861176	71.86	ALAGQKDEALFSANAAALASR		AT5G17920.1	AT5G17920.1			| Symbols: ATCIMS, ATMETS, ATMS1 | Cobalamin-independent synthase family protein | chr5:5935771-5939195 FORWARD LENGTH=765	TRUE	1.59578	CCA1Ox__16	Col0_12	0.501397	53.1418	1.02282e+06	801846	863209	895611	768988	919943	1.21615e+06	929510	1.11487e+06	1.39015e+06	1.82444e+06	1.13994e+06	891351	1.02296e+06	927627	2.14983e+06	1.07835e+06	1.32029e+06	1.09226e+06	866172	2.44565e+06	1.08979e+06	940395	1.07889e+06	771398	856349	1.12379e+06	662279	1.25384e+06	1.16642e+06	1.37831e+06	1.1637e+06	1.2593e+06	1.08058e+06	927403	2.06324e+06	1.59544e+06	1.40447e+06	1.02043e+06	862003	1.01866e+06	1.19263e+06	1.36101e+06	938754	1.1172e+06	1.52053e+06	1.13437e+06	834163	973337	1.2052e+06	1.28615e+06	1.68655e+06	1.29991e+06	1.36102e+06	909203	2.01623e+06	1.30187e+06	1.11662e+06	1.12765e+06	912996	805010	786894	660397	724805	545639	695436	901694	905367	981673	1.10872e+06	1.4674e+06	863308	716664	953851	755561	1.63452e+06	1.23122e+06	1.49304e+06	908098	887189	1.85776e+06	963800	954974	797421	876410	624705	1.08842e+06	804383	1.25205e+06	897468	1.03802e+06	1.07851e+06	1.23691e+06	1.26146e+06	916596	1.9574e+06	1.43565e+06	1.69586e+06	1.00245e+06	1.15757e+06	959763	1.11642e+06	1.39383e+06	1.12156e+06	1.21367e+06	1.20023e+06	1.31376e+06	948134	1.19011e+06	1.1621e+06	1.2758e+06	1.59605e+06	1.08587e+06	1.36102e+06	848589	1.88201e+06	1.0209e+06	1.27502e+06	1.18122e+06	916273	0	0	0	0	0	1	0	0	0	0	0	0	1	1	0	0	0	0	0	0	0	0	0	0	0	0	1	0	1	0	0	0	0	0	0	0	0	0	0	0	0	0	0	0	0	0	0	0	0	0	0	0	0	0	0	0	0	0	0	0
2082	63.9924	2	1038.05	2074.08	0.000467532	0.225417	121.78	ALAGQKDEALFSANAAALASR		AT5G17920.1	AT5G17920.1			| Symbols: ATCIMS, ATMETS, ATMS1 | Cobalamin-independent synthase family protein | chr5:5935771-5939195 FORWARD LENGTH=765	TRUE	1.38402	CCA1Ox_28	Col0_24	0.311404	25.7835	1.38009e+06	1.26475e+06	1.10951e+06	1.11825e+06	889106	1.35307e+06	1.1329e+06	1.11031e+06	1.85807e+06	1.06766e+06	720639	1.37672e+06	1.57727e+06	1.34363e+06	1.26989e+06	816883	1.09424e+06	1.32423e+06	1.33839e+06	1.00596e+06	1.33981e+06	1.04466e+06	1.23647e+06	1.85694e+06	1.07751e+06	1.17662e+06	1.49114e+06	1.01784e+06	1.81577e+06	1.88168e+06	1.69185e+06	1.31872e+06	1.36669e+06	1.63483e+06	1.26408e+06	919552	1.67031e+06	1.80236e+06	1.3147e+06	1.21533e+06	1.29525e+06	1.53331e+06	2.04291e+06	1.0982e+06	1.32585e+06	1.64205e+06	1.54029e+06	1.25715e+06	1.5069e+06	1.72625e+06	1.35529e+06	1.89026e+06	1.71181e+06	1.61591e+06	1.14915e+06	1.15616e+06	1.24368e+06	1.63942e+06	1.59504e+06	1.07963e+06	1.0862e+06	1.24117e+06	848826	904983	630869	1.02286e+06	839971	1.08147e+06	1.63608e+06	851512	579609	1.04263e+06	1.26816e+06	1.25285e+06	1.03434e+06	621076	1.24936e+06	1.4975e+06	1.11273e+06	1.03037e+06	1.01774e+06	923890	1.25564e+06	1.37249e+06	1.22419e+06	858340	1.44421e+06	1.23623e+06	1.81319e+06	1.4478e+06	1.27414e+06	1.22219e+06	1.34239e+06	1.90848e+06	1.24935e+06	872381	1.50302e+06	2.17631e+06	1.29154e+06	1.63204e+06	1.22036e+06	1.43533e+06	2.09217e+06	1.31206e+06	1.44033e+06	1.29616e+06	1.78386e+06	1.42891e+06	1.84251e+06	1.66452e+06	1.34438e+06	1.78884e+06	1.42995e+06	1.61591e+06	1.07254e+06	1.0792e+06	975266	1.87197e+06	1.67081e+06	1.0835e+06	0	0	0	0	0	0	0	0	0	0	0	0	0	0	0	1	0	0	0	0	0	0	0	0	0	0	0	0	0	0	0	0	0	0	0	0	0	0	0	0	0	0	1	0	1	0	0	0	0	0	0	0	0	1	0	0	0	1	0	0
1588	37.922	2	524.805	1047.6	-0.00126337	-1.20597	20.67	YTEVKPALK		AT5G17920.1	AT5G17920.1;AT3G03780.1		AT3G03780.1	| Symbols: ATCIMS, ATMETS, ATMS1 | Cobalamin-independent synthase family protein | chr5:5935771-5939195 FORWARD LENGTH=765	FALSE	1.56409	CCA1Ox__16	Col0_12	0.000514415	35.6399	325065	342958	404288	370176	412475	418073	443870	296354	434250	305493	279651	411447	385338	487010	445802	309034	361739	548770	319220	547640	337455	428738	344652	364861	527222	725155	362828	287235	460400	534513	490296	467791	532018	478662	496096	522062	581110	617347	552712	628092	560066	653579	571967	544056	525491	503423	468288	532456	563039	519300	459339	642206	579804	450240	467691	483219	410111	786906	516364	633416	255843	336563	309300	299578	292673	316045	329101	288657	382370	243646	224922	311600	309820	454107	363110	234958	413021	620573	265398	560929	256337	379173	349995	269674	598993	529000	351409	348867	459745	411264	369246	433548	522559	558787	490316	495281	522908	745431	542978	843453	527682	611816	585758	650003	570866	397378	542342	605205	688435	500729	455643	607747	484337	450240	436512	451051	321600	898529	540894	635690	0	0	0	0	0	0	0	0	0	0	0	0	0	0	0	0	0	0	1	0	0	0	0	0	0	0	0	0	0	0	0	0	0	0	0	0	0	1	0	0	0	0	0	0	0	0	0	0	0	0	0	0	0	0	0	0	1	0	0	0
1649	61.4382	3	744.401	2230.18	0.000672926	0.301736	62.95	ALAGQKDEALFSANAAALASRR		AT5G17920.1	AT5G17920.1			| Symbols: ATCIMS, ATMETS, ATMS1 | Cobalamin-independent synthase family protein | chr5:5935771-5939195 FORWARD LENGTH=765	TRUE	2.75915	CCA1Ox_12	Col0_12	8.18289e-06	52.7868	476973	584235	531515	501840	815516	538156	645556	462330	1.4303e+06	1.04293e+06	439162	619642	673846	1.20223e+06	1.13813e+06	483609	1.01454e+06	1.2092e+06	1.15526e+06	971752	539934	522469	505795	1.46467e+06	1.1109e+06	1.16457e+06	626205	635556	1.1567e+06	1.60934e+06	1.65644e+06	1.67927e+06	1.73538e+06	1.44416e+06	1.51409e+06	1.32609e+06	1.6637e+06	1.57673e+06	1.2723e+06	1.13802e+06	1.46419e+06	1.70786e+06	1.81036e+06	1.015e+06	1.3535e+06	1.66929e+06	1.39173e+06	1.34176e+06	932418	1.3931e+06	1.09166e+06	1.89428e+06	1.56919e+06	1.18724e+06	912069	1.64169e+06	1.70257e+06	1.52594e+06	1.26322e+06	1.39194e+06	375403	573342	406635	406132	578653	406822	478638	450321	1.25942e+06	831788	353217	469272	541786	1.12101e+06	927016	367688	1.15836e+06	1.36742e+06	960476	995332	410144	462069	513636	1.08256e+06	1.26213e+06	849555	606497	771926	1.15505e+06	1.23825e+06	1.24748e+06	1.55635e+06	1.70452e+06	1.6859e+06	1.49644e+06	1.25806e+06	1.49707e+06	1.90386e+06	1.24989e+06	1.52822e+06	1.37953e+06	1.59873e+06	1.85401e+06	1.21266e+06	1.47037e+06	1.31766e+06	1.61182e+06	1.52508e+06	1.14008e+06	1.34328e+06	1.08288e+06	1.79264e+06	1.31082e+06	1.18724e+06	851263	1.5324e+06	1.33512e+06	1.74239e+06	1.32323e+06	1.39694e+06	0	0	0	0	1	0	0	0	0	0	0	0	0	0	0	0	0	0	0	0	1	0	0	1	0	0	0	0	0	0	0	0	0	0	0	0	0	0	0	0	0	0	0	0	0	0	0	0	0	0	0	0	0	0	0	0	0	0	0	0
19563	61.4712	2	1116.1	2230.18	0.000170912	0.0766358	32.59	ALAGQKDEALFSANAAALASRR		AT5G17920.1	AT5G17920.1			| Symbols: ATCIMS, ATMETS, ATMS1 | Cobalamin-independent synthase family protein | chr5:5935771-5939195 FORWARD LENGTH=765	TRUE	2.88044	CCA1Ox_12	Col0_12	0.00806098	71.5135	43781.7	86303.1	62715.6	86779.8	93653.5	45488.6	64662.9	78548.1	188756	146152	11515.1	52841.5	83752.8	173256	149969	37914.4	123473	153038	173223	97823.3	47596.2	38394.9	76967.4	216071	154806	119579	48303.8	81607.8	179739	233914	202257	219964	219651	206759	226445	106509	173207	283807	182317	164180	147329	167070	299471	128669	214995	118234	158742	140247	117650	168329	116312	187224	226388	168540	115699	133736	160820	184809	160499	193953	34458.5	84693.9	47980.5	70229.6	66452.3	34387.4	47943.4	76507.9	166205	116563	9261.55	40018.3	67338.9	161550	122151	28826.3	140977	173062	144017	100197	36155	33956.2	78160.6	159701	175880	87232.8	46783.6	99118.2	179483	179978	152321	203863	215746	241369	223806	101046	155859	342690	179106	220474	138810	156394	306692	153726	233559	93328.5	183846	159409	143852	162310	115376	177178	189112	168540	107985	124833	126112	211024	168124	194649	0	0	0	0	0	0	0	0	0	0	0	0	0	0	0	0	0	0	1	0	0	0	0	0	0	0	0	0	0	0	0	0	0	0	1	0	0	0	0	0	0	0	0	0	0	0	0	0	0	0	0	0	0	0	0	0	0	0	0	0
1735	79.696	2	600.291	1198.57	0.000674917	0.563104	58.6	FALESFWDGK		AT5G17920.1	AT5G17920.1;AT5G20980.1;AT3G03780.1	AT5G20980.1	AT3G03780.1	| Symbols: ATCIMS, ATMETS, ATMS1 | Cobalamin-independent synthase family protein | chr5:5935771-5939195 FORWARD LENGTH=765	FALSE	2.45733	Col0_20	CCA1Ox_12	0.0466113	55.0397	600096	585925	786474	579529	1.0646e+06	830498	702447	741090	632748	847291	1.57958e+06	1.17098e+06	687393	702607	1.55028e+06	1.26161e+06	651309	779666	781381	437066	1.03956e+06	1.05217e+06	625468	782807	643391	800657	1.26971e+06	674377	863014	737904	781017	220357	425855	480900	407734	901766	789414	682337	593088	277262	591605	659517	576476	291468	532176	1.12693e+06	1.16775e+06	467091	286165	579585	814002	805788	575115	601259	360916	1.08047e+06	1.1192e+06	491763	703015	449326	472307	575000	601691	469005	755391	627819	520819	721841	557153	675757	1.27046e+06	886819	552678	655137	1.26272e+06	959203	743641	881680	649636	447671	789671	930532	635164	578584	730977	584078	1.22975e+06	819077	861788	567756	588190	204227	418283	561399	402983	855508	710350	823905	582643	372331	557397	617375	590377	348228	578128	889542	1.35241e+06	530909	349897	558859	807452	762551	480420	601259	336855	1.00854e+06	877648	561519	736412	450939	0	0	0	0	0	0	0	0	1	0	0	0	0	0	0	0	1	0	0	1	0	0	0	0	0	0	0	0	0	0	0	0	0	0	0	0	0	0	0	0	0	0	0	0	0	0	0	0	0	0	1	0	0	1	0	0	0	0	0	0
1787	55.355	3	691.358	2071.05	0.00377951	1.82493	63.22	EGVKYGAGIGPGVYDIHSPR		AT5G17920.1	AT5G17920.1;AT3G03780.1		AT3G03780.1	| Symbols: ATCIMS, ATMETS, ATMS1 | Cobalamin-independent synthase family protein | chr5:5935771-5939195 FORWARD LENGTH=765	FALSE	1.33743	Col0_24	Col0_12	0.124689	26.8225	919317	972382	1.06042e+06	840879	1.08665e+06	1.05871e+06	876960	731839	1.39729e+06	1.10508e+06	1.06746e+06	850248	995382	1.20381e+06	825518	1.29744e+06	1.16157e+06	1.08623e+06	1.45672e+06	1.52423e+06	756382	881643	893544	1.36984e+06	1.31945e+06	1.02505e+06	904278	811675	1.2321e+06	1.41441e+06	1.07252e+06	1.01349e+06	1.35772e+06	1.21809e+06	1.10926e+06	1.21992e+06	1.1952e+06	1.1523e+06	1.07874e+06	1.36441e+06	1.13978e+06	1.15609e+06	1.19573e+06	1.4117e+06	1.18272e+06	1.009e+06	1.31935e+06	1.3249e+06	980790	1.12866e+06	805328	1.08283e+06	1.3438e+06	1.0514e+06	1.08026e+06	1.36947e+06	1.35753e+06	1.0888e+06	1.13565e+06	1.04822e+06	723550	954251	811275	680512	771038	800334	650209	712831	1.23036e+06	881354	858554	643917	800307	1.12248e+06	672393	986447	1.32624e+06	1.22835e+06	1.21111e+06	1.56122e+06	574563	779720	907397	1.01247e+06	1.49907e+06	747771	875819	985834	1.23035e+06	1.08827e+06	807723	939301	1.33358e+06	1.42199e+06	1.09633e+06	1.15734e+06	1.0755e+06	1.39138e+06	1.05974e+06	1.83224e+06	1.07387e+06	1.08222e+06	1.22456e+06	1.68661e+06	1.28485e+06	796456	1.52799e+06	1.50592e+06	1.19922e+06	1.0883e+06	798847	1.02473e+06	1.12253e+06	1.0514e+06	1.00825e+06	1.2783e+06	1.06454e+06	1.24324e+06	1.1896e+06	1.05198e+06	0	1	0	0	0	0	0	1	0	0	0	0	0	0	1	0	0	0	0	0	0	0	0	0	0	0	0	0	0	0	0	0	0	0	0	0	0	0	0	0	0	0	0	0	0	0	0	0	0	0	1	0	0	1	0	0	0	0	0	0
6262	55.3905	4	518.769	2071.05	-0.000527723	-0.254809	23.16	EGVKYGAGIGPGVYDIHSPR		AT5G17920.1	AT5G17920.1;AT3G03780.1		AT3G03780.1	| Symbols: ATCIMS, ATMETS, ATMS1 | Cobalamin-independent synthase family protein | chr5:5935771-5939195 FORWARD LENGTH=765	FALSE	1.99009	Col0_24	Col0_16	0.0825357	53.2059	136063	111907	282032	94595.5	146429	118951	129317	94947.8	173018	154326	289235	133535	138427	184279	120172	346058	192403	220832	351820	223358	82911.8	189946	164327	168863	269476	88008.5	151666	154279	200295	158823	134524	117599	170454	189835	181680	334995	229135	176652	158144	269536	148838	132918	227649	234676	193001	138359	395376	195130	135214	160963	156057	159291	297748	141822	91733.2	298836	338810	151179	204883	160608	107089	109821	215768	76554.8	103900	89921.4	95880.4	92481.6	152348	123083	232631	101130	111298	171829	97881.5	263108	219679	249726	292502	228778	62981.4	167987	166874	124809	306160	64202.1	146893	187382	200010	122201	101311	108991	167423	221612	179563	317811	206186	213303	155359	361955	140232	124425	233138	280375	209666	109214	457899	221790	165328	155207	154801	150744	248723	141822	85617.6	278943	265687	172624	214616	161185	0	0	0	0	0	0	0	0	0	0	0	0	0	0	0	0	0	0	0	0	0	0	0	0	0	0	0	1	0	0	0	0	0	0	0	0	0	0	0	0	0	0	0	0	0	0	0	0	0	0	0	0	0	0	0	0	0	0	0	0
9163	55.4203	2	1036.53	2071.05	0.00366786	1.77102	75.89	EGVKYGAGIGPGVYDIHSPR		AT5G17920.1	AT5G17920.1;AT3G03780.1		AT3G03780.1	| Symbols: ATCIMS, ATMETS, ATMS1 | Cobalamin-independent synthase family protein | chr5:5935771-5939195 FORWARD LENGTH=765	FALSE	1.56858	CCA1Ox_20	Col0_20	0.0436407	35.7794	299017	445365	303179	347946	363355	356207	290596	323741	619892	447717	227356	305099	469793	404182	287799	307974	382846	383674	411552	618881	220470	296602	354861	551305	493799	379895	289495	304418	502383	580645	397615	475505	595713	574999	470586	426809	462737	625820	480878	658522	492189	523598	575564	587534	478654	303373	368564	601426	512784	474962	302531	443208	468904	456409	530612	468616	367651	511611	445963	467002	235342	437060	231947	281588	257820	269277	215458	315333	545833	357077	182862	231060	377723	376875	234415	234153	437120	433875	342162	633898	167474	262313	360362	407477	561020	277133	280384	369737	501668	446759	299447	440697	585121	671249	465102	404915	416392	755662	472409	884316	463729	490141	589442	701948	519984	239469	426848	683599	626987	457977	300096	419427	391697	456409	495238	437420	288303	584183	467149	468678	0	0	0	0	0	0	0	0	0	0	0	0	0	0	0	0	0	0	0	0	0	0	1	0	0	0	0	0	0	0	0	0	0	0	0	0	1	0	0	0	0	0	0	0	0	0	0	0	0	1	0	0	0	1	0	1	0	0	0	0
1793	81.203	2	779.977	1557.94	0.00173954	1.11656	56.09	ILPIYKEVITELK		AT5G17920.1	AT5G17920.1			| Symbols: ATCIMS, ATMETS, ATMS1 | Cobalamin-independent synthase family protein | chr5:5935771-5939195 FORWARD LENGTH=765	TRUE	1.9316	CCA1Ox__16	Col0_20	5.28656e-05	36.1406	1.94535e+06	1.58051e+06	957268	1.13418e+06	1.28891e+06	1.79086e+06	1.27268e+06	1.09306e+06	2.09995e+06	1.18794e+06	966309	1.15344e+06	1.31013e+06	1.32781e+06	915508	1.0448e+06	2.10867e+06	1.8614e+06	1.2792e+06	1.91927e+06	880372	1.03161e+06	932560	1.91583e+06	1.59205e+06	1.98289e+06	1.09479e+06	1.25084e+06	1.49158e+06	1.79818e+06	1.89447e+06	2.45095e+06	2.51342e+06	1.77689e+06	1.67056e+06	2.1322e+06	2.20667e+06	2.77559e+06	1.80584e+06	2.03806e+06	2.47964e+06	2.10537e+06	2.36722e+06	1.89746e+06	2.04562e+06	2.9087e+06	1.6212e+06	2.39047e+06	1.98684e+06	1.94494e+06	2.18435e+06	2.10621e+06	2.09966e+06	1.33234e+06	2.47544e+06	2.48828e+06	1.50018e+06	2.08622e+06	1.37216e+06	1.65704e+06	1.53109e+06	1.55104e+06	732357	917876	914552	1.35381e+06	943609	1.06467e+06	1.84907e+06	947441	777200	873529	1.05337e+06	1.2381e+06	745690	794364	2.4076e+06	2.10495e+06	1.06352e+06	1.96585e+06	668748	912353	947017	1.41602e+06	1.80877e+06	1.44652e+06	1.06034e+06	1.51923e+06	1.48946e+06	1.38355e+06	1.42674e+06	2.27154e+06	2.46873e+06	2.07433e+06	1.65109e+06	2.02282e+06	1.98566e+06	3.35146e+06	1.77403e+06	2.73687e+06	2.33626e+06	1.97084e+06	2.4243e+06	2.26696e+06	2.22225e+06	2.29599e+06	1.87758e+06	2.71707e+06	2.42934e+06	1.87539e+06	2.16677e+06	1.99319e+06	1.75394e+06	1.33234e+06	2.31041e+06	2.32264e+06	1.17641e+06	2.38215e+06	1.43735e+06	1.66299e+06	0	0	1	0	0	0	0	0	0	1	0	0	0	0	0	0	0	0	0	0	0	1	0	0	0	0	1	0	0	0	0	0	0	0	0	0	0	0	0	0	0	0	0	0	0	0	0	0	0	0	0	0	0	0	0	0	0	0	0	0
17122	81.2923	3	520.32	1557.94	0.000510861	0.327908	42.36	ILPIYKEVITELK		AT5G17920.1	AT5G17920.1			| Symbols: ATCIMS, ATMETS, ATMS1 | Cobalamin-independent synthase family protein | chr5:5935771-5939195 FORWARD LENGTH=765	TRUE	10.7515	Col0_24	Col0_32	0.32521	177.118	401.057	0	133461	0	79563.9	2229.83	16860.6	18584.5	728.741	87237	207006	117955	16523.5	29370.7	95529.6	240209	19857.1	36383.1	187620	7394.83	98190.1	18744.3	79968.5	63159.3	20188.5	0	19093.2	249.242	14331.1	12037.8	91969	320.72	0	518.305	33227.8	39352.3	46406.7	14003.8	22083.9	0	16851	463.343	35764	0	61110.6	28678.6	221463	0	0	17187.7	54236.1	76812	43664.8	186356	7564.52	48744.8	189129	0	37917.7	30521.9	315.653	0	102104	0	56454.9	1685.65	12501	18101.8	641.677	69576	166495	89330.5	13285.2	27386.4	77809.8	182631	22672.2	41143.5	155986	7574.26	74587.1	16577.4	81208.2	46681.9	22936.8	0	18492.3	302.722	14310.7	9262.12	69262.6	297.243	0	605.065	32840.6	37333.6	41758.8	16909.3	21695	0	15876.6	433.736	36626.3	0	66387.4	22637.5	256485	0	0	16573.1	53799.7	72690.4	36475.2	186356	7060.22	45499.9	148310	0	39719	30631.4	0	0	0	0	0	0	0	0	0	0	0	0	0	0	0	0	0	0	0	0	0	0	0	0	0	0	0	0	0	0	0	0	0	0	0	1	0	0	0	0	0	0	1	0	0	0	0	0	0	0	1	0	0	0	0	0	0	0	0	0
1988	82.3648	3	813.473	2437.4	0.00308504	1.26571	56.06	KLNLPILPTTTIGSFPQTVELR		AT5G17920.1	AT5G17920.1;AT3G03780.1		AT3G03780.1	| Symbols: ATCIMS, ATMETS, ATMS1 | Cobalamin-independent synthase family protein | chr5:5935771-5939195 FORWARD LENGTH=765	FALSE	2.98327	CCA1Ox_28	Col0_12	0.00400186	67.7097	826968	617759	821540	577376	741197	528906	1.12081e+06	1.25472e+06	1.12635e+06	1.15809e+06	1.84986e+06	822820	778759	3.27979e+06	2.63576e+06	1.78619e+06	1.25626e+06	2.08168e+06	2.79813e+06	1.13026e+06	2.28935e+06	981814	1.12745e+06	1.64171e+06	1.36268e+06	1.18897e+06	1.02586e+06	536362	2.05018e+06	1.29478e+06	2.33588e+06	1.42548e+06	1.46443e+06	1.5906e+06	1.46507e+06	1.99585e+06	2.24686e+06	1.55526e+06	1.33662e+06	1.13171e+06	1.59081e+06	1.58459e+06	1.70888e+06	808192	1.66722e+06	2.32111e+06	4.5729e+06	1.21102e+06	1.03967e+06	1.54407e+06	1.99059e+06	2.18922e+06	2.19743e+06	3.13595e+06	1.18135e+06	2.25694e+06	2.29164e+06	1.34774e+06	1.45609e+06	2.19915e+06	650867	606240	628518	467262	525920	399829	831012	1.22213e+06	991786	923640	1.48784e+06	623145	626138	3.0582e+06	2.14686e+06	1.35804e+06	1.43436e+06	2.35405e+06	2.32635e+06	1.15769e+06	1.73903e+06	868310	1.14492e+06	1.21341e+06	1.54819e+06	867351	993571	651448	2.04727e+06	996229	1.75917e+06	1.32113e+06	1.4384e+06	1.85685e+06	1.448e+06	1.89347e+06	2.02182e+06	1.87794e+06	1.31308e+06	1.51976e+06	1.49882e+06	1.48334e+06	1.75009e+06	965575	1.81118e+06	1.83217e+06	5.29605e+06	1.37648e+06	1.27122e+06	1.48885e+06	1.97458e+06	2.07175e+06	1.83561e+06	3.13595e+06	1.10259e+06	2.1067e+06	1.79705e+06	1.53892e+06	1.52526e+06	2.20704e+06	0	0	0	0	0	1	0	0	0	0	0	0	1	0	0	0	0	0	0	0	0	0	0	0	1	0	0	0	0	0	0	0	0	0	0	0	0	0	0	0	0	0	0	1	0	0	0	0	0	0	0	0	0	0	1	0	0	0	0	0
6742	82.2823	2	1219.71	2437.4	0.00143221	0.587597	88.6	KLNLPILPTTTIGSFPQTVELR		AT5G17920.1	AT5G17920.1;AT3G03780.1		AT3G03780.1	| Symbols: ATCIMS, ATMETS, ATMS1 | Cobalamin-independent synthase family protein | chr5:5935771-5939195 FORWARD LENGTH=765	FALSE	2.7965	CCA1Ox_20	Col0_20	2.79065e-06	50.0995	666583	679143	364249	445190	330416	465051	466056	316739	868520	547966	296560	370865	573707	505862	419769	277049	816006	746436	431001	1.15267e+06	390721	515478	488762	1.12876e+06	862425	992491	548980	565447	783882	956299	931174	1.20794e+06	1.41947e+06	874343	837538	1.26302e+06	1.10149e+06	1.3866e+06	1.00662e+06	1.13235e+06	1.47473e+06	1.32968e+06	1.1496e+06	1.05587e+06	1.04947e+06	1.44329e+06	670598	1.59485e+06	1.24259e+06	864318	1.30498e+06	979237	1.10294e+06	480705	1.01688e+06	1.35881e+06	790728	1.26971e+06	834511	758606	524635	666480	278668	360286	234448	351558	345550	308512	764756	437030	238522	280866	461272	471685	341906	210641	931686	844101	358332	1.18064e+06	296799	455886	496339	834281	979829	724021	531702	686774	782768	735793	701274	1.11952e+06	1.39423e+06	1.0207e+06	827778	1.19823e+06	991168	1.67429e+06	988896	1.52061e+06	1.38945e+06	1.24471e+06	1.17732e+06	1.26148e+06	1.14009e+06	1.13926e+06	776644	1.81275e+06	1.51933e+06	833410	1.29447e+06	926693	921337	480705	949092	1.26836e+06	620070	1.44982e+06	874155	761329	0	0	0	0	1	0	0	0	0	0	0	0	0	0	0	0	0	0	0	0	1	0	0	0	0	0	0	0	0	0	0	0	0	0	0	0	0	1	0	0	0	0	0	0	0	0	0	0	0	1	0	0	0	1	0	0	0	0	0	0
2197	91.0054	2	573.842	1145.67	0.000435306	0.379958	85.89	SFELLSLLPK		AT5G17920.1	AT5G17920.1			| Symbols: ATCIMS, ATMETS, ATMS1 | Cobalamin-independent synthase family protein | chr5:5935771-5939195 FORWARD LENGTH=765	TRUE	1.83739	CCA1Ox_24	Col0_12	0.809982	92.7795	494261	289334	1.06615e+06	388368	559013	668997	779506	564351	582702	839488	1.24583e+06	1.29783e+06	616478	916460	1.02e+06	1.51387e+06	504049	565897	914242	441165	1.61083e+06	687928	632968	685303	544527	1.1086e+06	935797	369819	784623	764407	1.86424e+06	561788	434357	439124	494372	1.31845e+06	1.49028e+06	654543	639717	366412	854292	947337	728811	265712	416352	1.42457e+06	2.52734e+06	343930	299960	543614	1.31797e+06	1.48817e+06	892564	849421	428155	1.36281e+06	980494	466493	814636	525031	389009	283939	815655	314300	396650	505732	577953	549693	513086	669535	1.00202e+06	982886	495661	854543	830797	1.151e+06	575506	639940	760096	451870	1.22362e+06	608400	642780	506517	618654	808723	906346	449171	783508	588148	1.40397e+06	520664	426634	512630	488611	1.25081e+06	1.34102e+06	790345	628450	492048	804895	886803	746384	317455	452303	1.12449e+06	2.927e+06	390921	366765	524174	1.30736e+06	1.40831e+06	745599	849421	399611	1.27209e+06	768881	532665	853336	526915	0	0	0	0	0	0	0	0	0	0	0	0	0	0	0	0	0	0	0	0	0	0	0	0	0	0	0	0	0	0	0	0	0	0	0	0	0	0	0	0	0	1	0	1	0	0	0	0	1	0	0	0	0	0	1	0	0	0	1	0
2370	93.9047	3	887.802	2660.38	0.00192603	0.723967	51.18	NIWANDFAASLSTLQALEGIVGKDK		AT5G17920.1	AT5G17920.1			| Symbols: ATCIMS, ATMETS, ATMS1 | Cobalamin-independent synthase family protein | chr5:5935771-5939195 FORWARD LENGTH=765	TRUE	1.99825	Col0_28	CCA1Ox__16	0.0930007	58.9004	664537	744192	518291	547502	425446	550849	630685	613944	581537	575812	787154	744952	725476	742924	598944	1.02287e+06	709745	685023	901204	746108	576907	1.03682e+06	761545	772355	976863	585097	734899	830174	850410	730398	373449	527348	749600	581697	453688	526524	463528	415618	618415	39964.3	769063	676274	710274	690003	747291	545528	22856.9	719493	715032	428957	844271	494542	628438	507002	745116	877088	533463	481606	724581	543622	523025	730316	396518	443085	301877	416418	467612	597997	512060	459239	633106	564173	583297	692731	487846	777692	810362	774653	749256	764212	438230	916962	773351	570858	1.10985e+06	426828	711771	1.0083e+06	849201	561981	281247	488745	736273	679069	448401	499515	417103	501848	607524	53667.3	724594	633061	727401	824371	811817	430614	26471.4	817798	874278	413617	837477	468006	524962	507002	695441	818700	418329	549922	759003	545573	0	0	0	0	1	0	0	0	0	0	0	0	0	0	0	0	0	0	0	0	0	0	0	0	0	0	0	0	0	0	0	1	0	0	0	0	1	0	0	0	0	0	1	0	0	0	0	0	0	0	0	1	0	0	0	0	0	0	0	0
2477	79.1379	3	1005.15	3012.41	0.00569914	1.89189	64.62	WFDTNYHYIVPELGPEVNFSYASHK		AT5G17920.1	AT5G17920.1			| Symbols: ATCIMS, ATMETS, ATMS1 | Cobalamin-independent synthase family protein | chr5:5935771-5939195 FORWARD LENGTH=765	TRUE	2.1359	Col0_32	CCA1Ox__16	8.13183e-08	33.1006	1.90614e+06	1.80286e+06	1.84374e+06	1.79862e+06	1.57515e+06	2.38611e+06	1.07718e+06	1.67358e+06	2.07866e+06	1.94239e+06	1.65415e+06	1.40372e+06	1.7915e+06	1.84904e+06	2.1877e+06	2.20279e+06	1.65879e+06	1.53799e+06	1.63746e+06	1.77394e+06	2.14158e+06	2.50185e+06	1.73157e+06	2.17355e+06	2.37828e+06	2.50434e+06	2.64776e+06	2.05816e+06	2.51837e+06	1.76108e+06	1.10269e+06	860102	1.42446e+06	1.6092e+06	1.2519e+06	1.13423e+06	1.16625e+06	998713	1.28408e+06	796053	1.44892e+06	1.69247e+06	1.15464e+06	1.26574e+06	1.56228e+06	1.80613e+06	1.18507e+06	1.80883e+06	817640	1.10053e+06	1.29855e+06	1.2145e+06	875056	1.14774e+06	977836	1.15462e+06	1.46093e+06	1.34212e+06	1.43082e+06	902857	1.50023e+06	1.76925e+06	1.41055e+06	1.4556e+06	1.11765e+06	1.80379e+06	798658	1.63011e+06	1.83032e+06	1.54915e+06	1.33043e+06	1.06308e+06	1.4404e+06	1.72412e+06	1.78191e+06	1.67478e+06	1.89395e+06	1.73922e+06	1.36138e+06	1.81699e+06	1.62679e+06	2.21262e+06	1.75841e+06	1.6065e+06	2.70204e+06	1.82691e+06	2.56443e+06	2.49978e+06	2.51479e+06	1.35501e+06	830445	797141	1.39913e+06	1.87857e+06	1.23731e+06	1.07604e+06	1.04944e+06	1.20592e+06	1.26146e+06	1.06901e+06	1.36514e+06	1.58432e+06	1.18249e+06	1.51222e+06	1.69718e+06	1.42567e+06	1.37247e+06	2.05597e+06	999738	1.06118e+06	1.2881e+06	1.14933e+06	730974	1.14774e+06	912646	1.07776e+06	1.14562e+06	1.5325e+06	1.49879e+06	906098	0	0	0	0	0	0	0	0	0	1	0	0	0	0	1	0	0	0	0	0	0	1	0	0	1	0	1	0	0	0	0	0	0	0	0	0	0	0	0	0	0	0	0	0	0	0	0	0	0	0	0	0	0	0	0	0	0	0	0	0
6194	79.1379	4	754.11	3012.41	0.00354683	1.17741	37.33	WFDTNYHYIVPELGPEVNFSYASHK		AT5G17920.1	AT5G17920.1			| Symbols: ATCIMS, ATMETS, ATMS1 | Cobalamin-independent synthase family protein | chr5:5935771-5939195 FORWARD LENGTH=765	TRUE	2.27827	Col0_28	CCA1Ox__16	0.000403221	48.044	286807	312497	587858	355211	304742	378289	255882	458277	393555	637052	388090	405333	346629	510650	736717	638455	373198	411347	579272	432276	532983	622459	403638	631523	670597	475882	730439	430649	701792	313419	244518	143039	232431	436026	301798	282423	309347	185858	276694	201540	276983	344892	300184	238042	394256	411195	399928	285418	145983	479475	307968	272996	206476	335615	190554	281031	618391	201655	395769	244557	225732	306670	449740	287467	216231	285970	189720	446374	346536	508082	312140	306970	278697	476149	600063	485417	426104	465168	481603	442766	404864	550499	409895	466767	761887	347155	707451	523053	700794	241150	184148	132568	228298	509014	298281	267936	278364	224420	271821	270645	260967	322854	307422	284397	428298	324578	463172	324415	178496	462329	305490	258347	172478	335615	177850	262323	484928	230260	414570	245435	0	0	0	1	0	0	0	1	0	0	0	0	0	0	0	0	0	0	0	0	0	0	0	0	0	0	1	0	0	1	0	0	0	0	0	0	0	0	0	0	0	0	0	0	0	0	0	0	0	0	0	0	0	0	0	1	0	0	0	0
2707	87.0823	2	1155.66	2309.3	0.0025857	1.11969	97.46	LNLPILPTTTIGSFPQTVELR		AT5G17920.1	AT5G17920.1;AT3G03780.1		AT3G03780.1	| Symbols: ATCIMS, ATMETS, ATMS1 | Cobalamin-independent synthase family protein | chr5:5935771-5939195 FORWARD LENGTH=765	FALSE	1.49546	CCA1Ox_20	Col0_24	0.300449	41.2704	3.27096e+06	3.21149e+06	1.61026e+06	2.27614e+06	1.51268e+06	2.27029e+06	2.17378e+06	2.12476e+06	2.31706e+06	1.13575e+06	1.78996e+06	2.03114e+06	3.15118e+06	1.65971e+06	1.17839e+06	1.79524e+06	2.27445e+06	1.80313e+06	1.41013e+06	2.41304e+06	1.72944e+06	2.59884e+06	2.23232e+06	2.78344e+06	2.62977e+06	3.06336e+06	2.01362e+06	2.62608e+06	2.15501e+06	2.52735e+06	1.98524e+06	2.57864e+06	2.51721e+06	2.3802e+06	1.47832e+06	2.16769e+06	2.14585e+06	2.83201e+06	3.10976e+06	3.16111e+06	3.24141e+06	2.73869e+06	3.03522e+06	3.10364e+06	2.38102e+06	2.62163e+06	1.6062e+06	3.2265e+06	3.09685e+06	1.95592e+06	2.87822e+06	2.18399e+06	2.00389e+06	1.81482e+06	2.73467e+06	2.83338e+06	1.5483e+06	3.93971e+06	1.72442e+06	1.96382e+06	2.57441e+06	3.15161e+06	1.23193e+06	1.84205e+06	1.07333e+06	1.71624e+06	1.61171e+06	2.06957e+06	2.04024e+06	905815	1.43966e+06	1.53824e+06	2.53361e+06	1.54757e+06	959808	1.36492e+06	2.59688e+06	2.03905e+06	1.17237e+06	2.4716e+06	1.31372e+06	2.2984e+06	2.26693e+06	2.05728e+06	2.98776e+06	2.23472e+06	1.95025e+06	3.18955e+06	2.15195e+06	1.94459e+06	1.4951e+06	2.38988e+06	2.47246e+06	2.77863e+06	1.46109e+06	2.0565e+06	1.93093e+06	3.41958e+06	3.05499e+06	4.24499e+06	3.05399e+06	2.56369e+06	3.10841e+06	3.70803e+06	2.58662e+06	2.06939e+06	1.8602e+06	3.66734e+06	3.78656e+06	1.88598e+06	2.85506e+06	2.0668e+06	1.67394e+06	1.81482e+06	2.55236e+06	2.64476e+06	1.21414e+06	4.49856e+06	1.80634e+06	1.97087e+06	0	0	0	0	1	0	0	0	0	1	0	0	0	0	0	0	0	0	0	0	1	0	0	0	0	1	0	0	0	0	0	0	0	1	0	0	0	0	0	0	0	0	0	0	0	0	0	0	0	0	0	0	0	0	0	0	0	0	0	0
4359	87.0823	3	770.774	2309.3	0.00199348	0.863241	70.49	LNLPILPTTTIGSFPQTVELR		AT5G17920.1	AT5G17920.1;AT3G03780.1		AT3G03780.1	| Symbols: ATCIMS, ATMETS, ATMS1 | Cobalamin-independent synthase family protein | chr5:5935771-5939195 FORWARD LENGTH=765	FALSE	1.81004	CCA1Ox_28	CCA1Ox_20	0.521247	61.7361	399078	361272	1.11333e+06	343278	1.12908e+06	381406	691092	396833	383820	934909	1.08228e+06	874498	464018	806853	859808	1.07912e+06	567312	456035	763670	510904	1.11158e+06	856336	682839	750223	558547	353342	570192	314099	493416	1.19469e+06	966752	699593	381281	360812	1.09508e+06	801530	751746	416777	601925	339377	378724	381724	636961	416316	534414	693185	1.2399e+06	398418	379756	1.13851e+06	677221	1.01358e+06	1.0369e+06	1.03515e+06	487375	596701	907559	479074	1.08371e+06	440128	314095	354535	851748	277810	801141	288326	512400	386526	337965	745638	870479	662282	373080	752341	700322	820452	647737	515703	634911	523301	844375	757339	693425	554500	634583	257762	552247	381494	492714	919218	728069	648381	374502	421209	1.08232e+06	760413	676455	503248	591324	455744	356826	357332	652320	497388	580560	547167	1.43598e+06	452854	464332	1.0978e+06	671771	959198	866166	1.03515e+06	454883	556979	711687	547030	1.13519e+06	441708	0	0	0	0	0	0	0	0	0	0	0	0	0	0	0	0	0	0	0	0	0	0	0	0	1	0	0	0	0	0	0	0	1	0	0	0	0	0	1	1	0	1	0	0	0	0	0	0	0	0	0	0	0	0	0	0	0	0	0	0
2714	48.7627	2	857.969	1713.92	5.46883e-05	0.0319083	25.66	CVKPPVIYGDVSRPK		AT5G17920.1	AT5G17920.1;AT3G03780.1		AT3G03780.1	| Symbols: ATCIMS, ATMETS, ATMS1 | Cobalamin-independent synthase family protein | chr5:5935771-5939195 FORWARD LENGTH=765	FALSE	3.13513	CCA1Ox_12	Col0_12	0.00023676	69.8411	405202	514553	446836	437019	655897	407564	436386	360182	1.5721e+06	1.19025e+06	227846	412205	646826	1.15603e+06	809524	294199	750038	705708	825864	1.51235e+06	398941	517876	532145	1.47844e+06	1.15651e+06	584612	568680	493459	1.48216e+06	1.53912e+06	1.1924e+06	1.49338e+06	1.71085e+06	1.71877e+06	1.59547e+06	1.14443e+06	1.39626e+06	1.51361e+06	1.0299e+06	1.37412e+06	1.66857e+06	2.07692e+06	1.93157e+06	710324	1.30177e+06	1.06765e+06	1.11742e+06	1.42912e+06	1.01159e+06	1.10693e+06	1.37879e+06	1.44966e+06	1.57789e+06	874591	1.38307e+06	1.30706e+06	1.37645e+06	1.72604e+06	1.00709e+06	936779	318915	504959	341852	353673	465394	308100	323552	350827	1.38428e+06	949287	183256	312174	520061	1.07793e+06	659366	223680	856367	798045	686619	1.54905e+06	303043	458006	540394	1.09273e+06	1.31394e+06	426474	550783	599339	1.48006e+06	1.18422e+06	898009	1.38407e+06	1.68043e+06	2.00648e+06	1.57688e+06	1.08572e+06	1.25642e+06	1.82765e+06	1.01176e+06	1.84528e+06	1.57209e+06	1.94421e+06	1.97815e+06	848649	1.41418e+06	842756	1.29413e+06	1.62438e+06	1.23689e+06	1.06734e+06	1.3677e+06	1.37187e+06	1.31808e+06	874591	1.29087e+06	1.22005e+06	1.07938e+06	1.97088e+06	1.05493e+06	940141	0	0	0	0	0	0	0	0	0	0	0	0	0	0	0	0	0	0	0	0	0	0	0	0	0	0	0	0	0	0	0	0	0	0	0	0	0	0	0	0	0	0	0	0	0	0	0	0	0	0	0	0	1	0	0	0	0	0	0	0
6052	48.7627	4	429.488	1713.92	-0.000414392	-0.24178	29.47	CVKPPVIYGDVSRPK		AT5G17920.1	AT5G17920.1;AT3G03780.1		AT3G03780.1	| Symbols: ATCIMS, ATMETS, ATMS1 | Cobalamin-independent synthase family protein | chr5:5935771-5939195 FORWARD LENGTH=765	FALSE	5.6278	CCA1Ox_24	Col0_12	0.201587	101.769	29537.7	53920.8	87768.4	46443.7	56811.9	96765.4	71948.9	120844	93878.2	377746	144680	177295	51768.7	507124	317626	160322	116677	127397	330949	110105	59144.4	238960	105675	74892.4	381202	63965	204731	44802.3	159209	66949.9	161215	77446.4	89117.6	226823	126545	585697	173361	122404	91727	129864	95024.8	127197	149747	42952	107397	724136	568759	69954.7	49897.3	131987	130662	206699	116109	132245	35467.3	162859	151852	159400	123357	100658	23247.7	52915.4	67147.1	37586.2	40311.2	73150.3	53345.5	117705	82662.4	301272	116366	134271	41623.1	472862	258710	121893	133217	144066	275149	112776	44927.2	211335	107313	55354	433096	46662.4	198288	54415.4	158983	51512.4	121413	71777.2	87533.1	264791	125070	555652	155998	147800	90111.5	174392	89530.2	119069	153358	51316.3	116670	571598	658701	79512.6	61010	127267	129611	195608	96991.3	132245	33102.8	152018	119078	182010	129217	101019	0	0	0	0	0	0	0	0	0	0	0	0	0	0	0	0	0	1	0	0	0	0	0	0	0	0	0	0	0	0	0	0	0	0	0	0	0	0	0	0	0	0	0	0	0	0	0	0	0	1	0	0	0	0	0	1	1	0	0	0
2779	36.4718	2	626.29	1250.56	0.00113067	0.90413	37.54	GNASVPAMEMTK	[8] Oxidation (M)	AT5G17920.1	AT5G17920.1;AT3G03780.1		AT3G03780.1	| Symbols: ATCIMS, ATMETS, ATMS1 | Cobalamin-independent synthase family protein | chr5:5935771-5939195 FORWARD LENGTH=765	FALSE	1.96597	Col0_12	Col0_16	0.150046	65.4456	924052	413467	309825	481697	545528	348621	334773	162109	406245	108684	372530	246412	476439	302187	393982	166689	362894	321829	192094	516924	229911	187387	257664	661255	443838	561683	140589	211445	181732	596212	314175	171296	436709	475631	439809	192673	190757	230050	442281	390480	456249	487601	353440	468292	426471	790155	417358	592453	302861	407288	353693	456989	494548	389942	253711	391099	457614	368182	603644	300290	727277	405757	237031	389830	387082	263542	248213	157899	357710	86680.8	299625	186615	383066	281771	320903	126734	414340	363938	159706	529468	174645	165724	261658	488742	504259	409747	136165	256815	181474	458736	236608	158757	428945	555249	434684	182790	171652	277780	434492	524368	429868	456444	361962	559485	463296	623711	483357	673400	370312	392724	350847	432468	413118	389942	236796	365063	358850	420409	632320	301368	0	0	0	0	0	0	0	0	0	0	0	0	0	0	0	0	0	0	0	0	0	0	0	0	0	0	0	0	0	0	0	0	0	0	0	0	0	0	0	0	0	0	0	0	0	0	0	1	0	0	0	0	0	0	0	0	0	0	0	1
2890	92.2541	3	1266.32	3795.94	-0.000235792	-0.0621169	101.11	HETCYQIALAIKDEVEDLEKGGIGVIQIDEAALR		AT5G17920.1	AT5G17920.1;AT3G03780.1		AT3G03780.1	| Symbols: ATCIMS, ATMETS, ATMS1 | Cobalamin-independent synthase family protein | chr5:5935771-5939195 FORWARD LENGTH=765	FALSE	1.54628	Col0_12	CCA1Ox_20	0.0579547	34.3687	2.49133e+06	2.15346e+06	1.0949e+06	1.64144e+06	1.37167e+06	1.99819e+06	1.56136e+06	1.51562e+06	1.98653e+06	1.55056e+06	1.01937e+06	943945	1.64299e+06	1.57087e+06	975004	1.90436e+06	1.65148e+06	1.18434e+06	1.73526e+06	1.84052e+06	715888	1.57622e+06	1.66149e+06	1.51541e+06	1.45992e+06	1.72218e+06	1.39919e+06	1.53415e+06	1.77307e+06	1.90646e+06	1.33184e+06	1.20766e+06	1.19998e+06	1.4398e+06	1.05053e+06	2.05781e+06	1.2684e+06	1.85345e+06	917583	1.09124e+06	1.5692e+06	889046	876078	1.14556e+06	1.18067e+06	1.58074e+06	1.07463e+06	1.35634e+06	1.16443e+06	1.45927e+06	1.72728e+06	1.46256e+06	1.30557e+06	1.51745e+06	2.03307e+06	1.84675e+06	1.10748e+06	948514	1.36688e+06	1.5848e+06	1.9608e+06	2.1133e+06	837654	1.3284e+06	973271	1.51054e+06	1.15765e+06	1.47626e+06	1.7492e+06	1.23665e+06	819881	714876	1.32099e+06	1.46474e+06	794151	1.44788e+06	1.8856e+06	1.33931e+06	1.44268e+06	1.88518e+06	543802	1.394e+06	1.68725e+06	1.12006e+06	1.65866e+06	1.25633e+06	1.35516e+06	1.86333e+06	1.77055e+06	1.46687e+06	1.00302e+06	1.11926e+06	1.17864e+06	1.68081e+06	1.03829e+06	1.95225e+06	1.14136e+06	2.23799e+06	901423	1.4654e+06	1.47847e+06	832237	897202	1.36864e+06	1.28262e+06	1.24776e+06	1.24457e+06	1.54166e+06	1.42376e+06	1.40709e+06	1.71338e+06	1.38409e+06	1.0906e+06	1.51745e+06	1.89753e+06	1.72381e+06	868462	1.08306e+06	1.43182e+06	1.59049e+06	0	0	0	0	0	1	0	0	0	1	0	0	0	0	1	0	0	0	0	0	0	0	0	0	0	0	1	0	0	0	0	0	0	0	0	0	0	0	0	0	1	0	0	0	0	0	0	0	0	0	0	0	0	0	0	0	0	0	0	0
3614	92.2881	4	949.993	3795.94	0.00882643	2.32523	69.39	HETCYQIALAIKDEVEDLEKGGIGVIQIDEAALR		AT5G17920.1	AT5G17920.1;AT3G03780.1		AT3G03780.1	| Symbols: ATCIMS, ATMETS, ATMS1 | Cobalamin-independent synthase family protein | chr5:5935771-5939195 FORWARD LENGTH=765	FALSE	1.59664	Col0_24	Col0_20	0.0890664	39.4739	1.05755e+06	1.15317e+06	504432	738817	1.15018e+06	751160	837405	803274	992391	907807	475254	558430	704196	1.11404e+06	495129	1.41232e+06	1.11709e+06	984919	931810	897923	449438	838621	866795	789124	800979	681145	722504	1.08779e+06	1.1978e+06	896652	671161	683413	845450	1.09349e+06	775682	1.01548e+06	765422	802271	506637	981185	826261	686159	570295	876026	903659	1.19003e+06	845489	1.00464e+06	867306	969490	1.04077e+06	994117	689161	954177	1.20444e+06	842155	905924	737698	747278	833626	832350	1.13167e+06	385915	597914	816118	567844	620881	782409	873829	724022	382246	422914	566188	1.03878e+06	403288	1.07378e+06	1.27545e+06	1.11379e+06	774702	919711	341402	741671	880233	583252	910017	496894	699766	1.32119e+06	1.19609e+06	689900	505457	633386	830419	1.27653e+06	766643	963389	688761	968722	497714	1.31761e+06	778485	642314	584046	1.04662e+06	981687	939356	979192	1.14191e+06	1.06047e+06	934821	1.03239e+06	940775	575687	954177	1.12414e+06	786093	710405	842340	782778	836619	0	0	0	0	1	0	0	0	0	0	0	0	0	1	0	0	0	0	0	0	0	0	0	0	0	0	0	0	0	0	0	1	0	0	0	0	0	0	0	0	0	0	0	0	0	0	0	0	0	0	0	0	0	0	0	0	0	1	0	1
2910	83.4405	2	1115.08	2228.14	0.00230572	1.03482	100.79	MLAVLEQNILWVNPDCGLK	[1] Oxidation (M)	AT5G17920.1	AT5G17920.1;AT3G03780.1		AT3G03780.1	| Symbols: ATCIMS, ATMETS, ATMS1 | Cobalamin-independent synthase family protein | chr5:5935771-5939195 FORWARD LENGTH=765	FALSE	1.589	CCA1Ox_20	Col0_20	0.447745	47.4319	2.85765e+06	1.92005e+06	1.00525e+06	1.55549e+06	936544	2.17934e+06	1.53874e+06	1.29661e+06	1.23038e+06	993427	1.32794e+06	1.58539e+06	1.51641e+06	1.08523e+06	1.0332e+06	1.43907e+06	1.71383e+06	1.76932e+06	1.32206e+06	2.01678e+06	1.16732e+06	1.61355e+06	980104	1.52052e+06	1.34934e+06	2.03883e+06	1.49564e+06	1.25465e+06	982491	1.42704e+06	1.86284e+06	1.70204e+06	1.98901e+06	1.68011e+06	891077	2.19097e+06	1.66071e+06	1.89754e+06	1.89569e+06	1.48902e+06	2.82638e+06	2.62036e+06	1.90791e+06	1.70783e+06	1.34256e+06	2.6425e+06	966349	2.17864e+06	1.81092e+06	1.33259e+06	2.0161e+06	2.11909e+06	867320	960303	1.81923e+06	1.91883e+06	1.11994e+06	1.8492e+06	926276	949690	2.24912e+06	1.88425e+06	769069	1.25883e+06	664529	1.64749e+06	1.14088e+06	1.26293e+06	1.08338e+06	792308	1.06806e+06	1.20066e+06	1.21922e+06	1.01191e+06	841550	1.09413e+06	1.9568e+06	2.00082e+06	1.09915e+06	2.06572e+06	886723	1.42701e+06	995298	1.12383e+06	1.53303e+06	1.48732e+06	1.44857e+06	1.52386e+06	981094	1.09799e+06	1.40292e+06	1.57745e+06	1.95364e+06	1.96135e+06	880694	2.07858e+06	1.49438e+06	2.29124e+06	1.86231e+06	1.99958e+06	2.66295e+06	2.45292e+06	1.95391e+06	2.0404e+06	1.45849e+06	2.08586e+06	1.11916e+06	2.4763e+06	2.21424e+06	1.28493e+06	1.99987e+06	2.00539e+06	724512	960303	1.69795e+06	1.79109e+06	878234	2.1115e+06	970279	953099	0	0	1	0	0	0	0	1	0	0	0	1	0	0	0	0	0	0	0	0	0	1	0	0	1	0	0	0	0	0	0	0	0	0	0	0	0	0	0	0	0	0	0	0	0	0	0	0	0	0	0	0	0	0	0	0	0	0	0	0
8380	83.4405	3	743.719	2228.14	0.0017735	0.79596	51.39	MLAVLEQNILWVNPDCGLK	[1] Oxidation (M)	AT5G17920.1	AT5G17920.1;AT3G03780.1		AT3G03780.1	| Symbols: ATCIMS, ATMETS, ATMS1 | Cobalamin-independent synthase family protein | chr5:5935771-5939195 FORWARD LENGTH=765	FALSE	1.74343	CCA1Ox_24	Col0_12	0.0719426	35.2388	239275	148840	122576	235076	193829	208977	288539	211622	233870	377730	487041	310876	227065	209071	337602	226967	274603	294539	210843	304933	362314	248994	202247	250831	221162	203198	218718	134315	178872	230364	350847	186465	214826	204732	367493	250047	307425	207377	235442	175119	260702	269828	215335	197840	281449	453503	399585	241610	186101	357314	249861	360507	239551	285162	268540	263857	394767	167918	212481	295240	188321	146064	93776.3	190244	137532	157977	213933	206126	205929	301259	391726	235435	182565	194946	274980	172563	313532	333078	175294	312333	275220	220209	205382	185393	251269	148232	211834	163134	178618	177246	264226	172815	211006	239003	363211	237221	276635	250403	231295	235165	245628	252586	220528	236367	305751	357974	462774	274621	227548	344537	247850	341163	200108	285162	250638	246292	309567	191737	222575	296300	0	0	0	0	0	1	0	0	0	0	0	0	0	1	0	0	0	0	1	0	1	0	0	0	0	0	0	0	0	0	0	0	0	0	0	0	1	0	0	0	0	0	0	0	0	0	0	0	0	0	0	0	0	0	0	0	0	0	0	0
3235	82.0607	3	802.063	2403.17	0.00537515	2.2367	58.08	HETCYQIALAIKDEVEDLEK		AT5G17920.1	AT5G17920.1;AT3G03780.1		AT3G03780.1	| Symbols: ATCIMS, ATMETS, ATMS1 | Cobalamin-independent synthase family protein | chr5:5935771-5939195 FORWARD LENGTH=765	FALSE	2.27617	Col0_20	CCA1Ox__16	0.0628318	74.7525	826820	410307	654647	750744	761352	748773	269995	457421	448350	1.03514e+06	1.0849e+06	770604	863823	507142	1.05362e+06	1.62583e+06	309578	479549	994977	343402	1.7284e+06	688566	572820	434080	589869	586815	1.24915e+06	403399	609475	504114	802145	227627	490627	148858	413306	415222	721375	255490	274885	213424	634905	608859	355118	170363	348595	508760	442440	345599	251708	580583	781092	585634	291823	434059	444101	573878	638505	362366	321262	265752	650750	402656	500837	607567	540221	566039	200184	445540	394785	825577	872581	583600	694531	472879	858187	1.23612e+06	353465	542295	827219	351734	1.31293e+06	608963	581700	320834	670170	428081	1.20984e+06	489955	608608	387874	604102	210965	481903	173776	408490	393922	649125	308498	270043	286602	598194	569953	363681	203538	378696	401591	512406	392819	307766	559821	774806	554210	243773	434059	414494	535675	500701	413767	336523	266706	0	1	0	0	0	0	0	0	0	0	0	0	0	0	0	0	0	0	0	0	0	0	1	0	1	0	0	1	0	1	0	0	0	0	0	0	0	0	0	0	0	0	0	0	0	0	0	0	0	0	0	0	0	0	0	0	0	0	0	0
3579	88.1943	2	1107.08	2212.14	0.00271731	1.22836	87.19	MLAVLEQNILWVNPDCGLK		AT5G17920.1	AT5G17920.1;AT3G03780.1		AT3G03780.1	| Symbols: ATCIMS, ATMETS, ATMS1 | Cobalamin-independent synthase family protein | chr5:5935771-5939195 FORWARD LENGTH=765	FALSE	2.74814	Col0_32	CCA1Ox__16	9.30195e-08	35.4482	1.82422e+06	2.00058e+06	1.15579e+06	2.00172e+06	1.33352e+06	2.09756e+06	911203	1.83927e+06	2.09593e+06	1.47475e+06	1.29696e+06	1.01771e+06	970898	1.41826e+06	1.25136e+06	1.61028e+06	1.51545e+06	1.28852e+06	1.24825e+06	1.61544e+06	1.58294e+06	2.2057e+06	1.6123e+06	1.83972e+06	1.73682e+06	2.07478e+06	2.39039e+06	2.1615e+06	2.44515e+06	1.65461e+06	701897	866727	1.41341e+06	1.18705e+06	1.30531e+06	801591	663799	701553	956162	780054	1.49068e+06	1.51016e+06	865079	1.06258e+06	1.70866e+06	1.4445e+06	813941	1.74334e+06	877522	923100	1.25518e+06	1.00265e+06	896661	812433	1.12528e+06	1.14271e+06	861781	1.1765e+06	965168	774219	1.43576e+06	1.96328e+06	884239	1.61996e+06	946208	1.58566e+06	675598	1.7915e+06	1.84553e+06	1.17619e+06	1.04314e+06	770742	780622	1.32244e+06	1.01925e+06	1.2243e+06	1.73028e+06	1.45712e+06	1.03779e+06	1.65464e+06	1.20243e+06	1.95071e+06	1.63729e+06	1.35976e+06	1.97326e+06	1.51355e+06	2.31516e+06	2.62528e+06	2.44167e+06	1.27308e+06	528605	803281	1.38828e+06	1.38575e+06	1.2901e+06	760472	597316	847108	939323	1.04752e+06	1.40448e+06	1.41366e+06	885939	1.2695e+06	1.8562e+06	1.14022e+06	942655	1.98154e+06	1.07296e+06	890090	1.24508e+06	948845	749021	812433	1.05026e+06	1.06664e+06	675789	1.34339e+06	1.01102e+06	776998	0	0	0	0	0	0	0	0	0	0	0	0	0	0	0	0	0	0	0	0	0	0	0	0	0	0	0	0	0	0	0	1	0	0	0	0	1	0	1	0	0	0	1	1	0	0	0	0	0	0	0	0	0	0	0	0	0	0	0	0
9911	88.1325	3	738.388	2212.14	0.00453608	2.05054	65.3	MLAVLEQNILWVNPDCGLK		AT5G17920.1	AT5G17920.1;AT3G03780.1		AT3G03780.1	| Symbols: ATCIMS, ATMETS, ATMS1 | Cobalamin-independent synthase family protein | chr5:5935771-5939195 FORWARD LENGTH=765	FALSE	2.86314	Col0_20	CCA1Ox__16	0.0248987	91.9108	178873	126046	286638	141511	202445	158414	139805	164299	179816	719383	390890	335436	106848	400684	384900	584672	304060	152590	338876	237107	635283	223812	210535	213821	288260	293702	508775	98797.1	225786	211933	286866	71359.6	64558.2	113723	195582	169174	252751	52665.3	61738.1	29049.4	133274	198643	79539.3	43407.9	190654	207720	309925	70500	35181.1	158089	188375	205716	261405	197479	82597.8	331821	235089	79110.5	279295	174733	140782	123695	219292	114523	143646	119754	103656	160031	158333	573745	314392	254035	85907.8	373613	313505	444527	347165	172556	281740	242860	482573	197938	213799	158038	327502	214255	492763	119996	225465	163065	216041	66135.9	63410.4	132759	193303	160496	227437	63592	60650.8	39009.9	125568	185950	81457.2	51860.9	207116	163964	358935	80132.4	43016.3	152436	186859	194678	218364	197479	77091.2	309732	184351	90332.3	292563	175360	0	0	0	0	0	0	0	0	0	0	1	0	0	0	0	0	0	0	0	0	0	0	0	0	0	0	0	0	0	0	0	0	0	0	0	0	0	0	0	0	1	0	0	0	0	0	0	0	0	1	0	1	0	0	0	0	1	0	0	0
3703	37.3806	2	406.753	811.491	-0.00011389	-0.140346	36.58	EGLPLRK		AT5G17920.1	AT5G17920.1;AT5G20980.1;AT3G03780.1	AT5G20980.1	AT3G03780.1	| Symbols: ATCIMS, ATMETS, ATMS1 | Cobalamin-independent synthase family protein | chr5:5935771-5939195 FORWARD LENGTH=765	FALSE	2.59902	CCA1Ox_32	Col0_12	2.09112e-10	51.0979	73752.8	118519	203277	108099	142861	114381	207567	134920	136843	80839.7	110653	176945	105575	174954	333570	117280	160584	201366	195920	140624	98302.3	149217	136151	181290	170780	142597	132636	113367	188253	181030	349130	374134	258558	313682	335210	268681	336356	399054	299957	324365	308305	304118	298618	230165	251812	335009	269460	236017	365284	310885	298660	415888	399284	203231	254538	298238	433914	353292	283706	311141	58047.3	116309	155517	87483	101368	86466.8	153897	131416	120495	64473.8	88997.7	134005	84884.3	163134	271696	89168.3	183349	227713	162887	144037	74672.3	131966	138262	133994	194029	104024	128462	137692	187985	139288	262933	346746	253961	366190	331304	254898	302668	481848	294675	435583	290478	284685	305818	274986	273556	264440	312071	268264	446637	299768	296257	393572	333540	203231	237569	278384	340265	403407	297184	312257	0	0	0	0	0	0	1	0	0	0	0	0	0	0	1	0	0	0	0	0	0	1	0	0	0	0	0	0	0	0	0	0	0	0	0	0	0	0	0	0	0	1	0	0	0	0	0	0	0	0	0	0	0	0	1	0	0	0	0	0
4061	90.6792	2	903.983	1805.95	0.00170579	0.944539	108.08	GMLTGPVTILNWSFVR	[2] Oxidation (M)	AT5G17920.1	AT5G17920.1;AT5G20980.1;AT3G03780.1	AT5G20980.1	AT3G03780.1	| Symbols: ATCIMS, ATMETS, ATMS1 | Cobalamin-independent synthase family protein | chr5:5935771-5939195 FORWARD LENGTH=765	FALSE	2.45995	CCA1Ox_12	Col0_12	9.10009e-05	44.6968	641543	584619	649811	635794	436858	658643	821208	433936	1.18432e+06	1.1338e+06	378666	586741	877055	830251	865030	511813	1.45815e+06	1.13278e+06	716263	1.68935e+06	474913	678070	465045	1.19774e+06	970990	882301	570750	568152	1.11039e+06	1.38345e+06	1.422e+06	1.47719e+06	1.7823e+06	1.24834e+06	1.32364e+06	1.56601e+06	1.54923e+06	1.17507e+06	1.16489e+06	1.23832e+06	1.94287e+06	1.7935e+06	1.32748e+06	1.04577e+06	955921	1.57867e+06	1.03317e+06	1.73598e+06	936932	817478	1.43254e+06	1.96281e+06	1.63618e+06	973164	924034	1.82068e+06	1.35019e+06	1.47533e+06	969134	1.08144e+06	504927	573718	497137	514539	309974	497905	608873	422665	1.04282e+06	904266	304561	444355	705170	774158	704576	389132	1.66486e+06	1.281e+06	595498	1.73034e+06	360753	599681	472255	885265	1.10317e+06	643637	552787	690060	1.10881e+06	1.06445e+06	1.07092e+06	1.36905e+06	1.75061e+06	1.4573e+06	1.30822e+06	1.48568e+06	1.39407e+06	1.41887e+06	1.14438e+06	1.66291e+06	1.83053e+06	1.6789e+06	1.35949e+06	1.24942e+06	1.03846e+06	1.24613e+06	1.19655e+06	1.97316e+06	1.1456e+06	788245	1.42102e+06	1.85749e+06	1.36677e+06	973164	862431	1.69948e+06	1.05878e+06	1.6846e+06	1.01517e+06	1.08532e+06	1	1	0	0	0	0	1	0	0	0	0	1	0	0	0	0	0	0	0	0	1	0	0	0	0	0	0	0	0	0	0	0	0	0	0	0	0	0	0	0	0	0	0	0	0	0	0	0	0	0	0	0	0	0	0	0	0	0	0	0
4381	91.0436	3	1005.2	3012.57	0.00369561	1.22673	89.22	LVVSTSCSLLHTAVDLINETKLDDEIK		AT5G17920.1	AT5G17920.1			| Symbols: ATCIMS, ATMETS, ATMS1 | Cobalamin-independent synthase family protein | chr5:5935771-5939195 FORWARD LENGTH=765	TRUE	1.45721	Col0_32	CCA1Ox__16	0.502156	37.6864	755456	630443	589804	1.09225e+06	728824	675754	755358	862679	756458	1.00216e+06	576129	505979	916402	740492	1.20547e+06	705365	647122	488221	921796	902173	376597	977949	597376	1.06559e+06	801906	418439	786489	739365	1.04068e+06	1.07805e+06	459428	364217	652969	703241	977797	601956	695933	372167	586539	531631	754403	719458	600810	363045	773327	943625	345765	612338	522467	540121	752886	642016	501636	836414	605488	646496	587760	679281	561078	556425	594582	618687	451228	883945	517140	510840	560049	840272	666083	799272	463380	383192	736806	690464	981864	536289	738861	552101	766376	924064	286070	864893	606637	787589	911071	305250	761737	898010	1.0392e+06	829471	345999	337556	641360	820958	966403	571077	626231	449382	576209	713918	710782	673485	615297	433743	840102	744853	400444	696001	638827	520806	746828	607566	419039	836414	565122	603459	460908	775636	587732	558423	0	0	0	0	0	0	0	0	0	0	1	0	0	0	0	0	0	0	0	0	0	0	0	0	0	0	1	0	0	0	0	0	0	0	0	0	0	0	0	0	0	1	0	0	0	1	0	1	0	0	0	0	0	0	0	0	0	0	0	0
4629	84.9073	2	773.449	1544.88	0.00142785	0.924248	76.07	GVDKSFELLSLLPK		AT5G17920.1	AT5G17920.1			| Symbols: ATCIMS, ATMETS, ATMS1 | Cobalamin-independent synthase family protein | chr5:5935771-5939195 FORWARD LENGTH=765	TRUE	1.73578	Col0_12	Col0_20	0.0108437	34.2461	1.18298e+06	915499	604599	608571	769363	866148	573294	507987	643996	407046	465680	513190	696788	425532	249926	493414	679700	564454	423424	745311	456241	413966	472702	664797	426212	834622	515295	401882	500517	754977	665010	1.06604e+06	943004	657010	681428	700411	628645	908340	518519	739682	789781	541950	690283	761641	711812	806213	585384	649746	981642	656303	751275	640570	731139	450142	694449	867119	549324	750052	559462	508633	931066	898428	462548	492508	545905	654769	425061	494792	567057	324640	374545	388653	560232	396782	203567	375143	776058	638309	352032	763396	346569	366109	480030	491360	484233	608855	499078	488114	499805	580893	500824	988008	926238	766988	673487	664482	565683	1.0968e+06	509387	993305	744114	507320	706927	909960	773275	636386	677954	738521	1.20027e+06	632834	745229	606198	610754	450142	648152	809395	430767	856447	586040	510458	0	0	1	1	0	0	0	0	0	0	0	0	0	0	0	0	0	0	0	0	0	0	0	0	0	0	0	1	0	0	0	0	0	0	0	0	0	0	0	0	0	1	0	0	0	0	0	1	0	0	0	0	0	0	0	0	0	0	0	0
46609	84.9944	3	515.968	1544.88	-0.000113332	-0.0733595	62.5	GVDKSFELLSLLPK		AT5G17920.1	AT5G17920.1			| Symbols: ATCIMS, ATMETS, ATMS1 | Cobalamin-independent synthase family protein | chr5:5935771-5939195 FORWARD LENGTH=765	TRUE	6.2704	CCA1Ox_28	Col0_32	0.390156	213.774	0	0	22167.5	0	2663.08	608.071	4030.32	4238.34	1866.79	10195.1	18351.7	12240.9	0	13621	2658.18	18724.1	7458.63	2179.76	12259.9	0	7377.89	1481.07	2187.83	0	4344.22	0	2187.73	0	6946.43	0	20337.1	0	118.802	322.513	5128.39	9672.66	8604.48	0	954.246	0	0	450.219	0	0	12168.2	4681.43	8850.3	0	0	2286.05	5115.99	1565.8	29169.7	20562.6	860.747	3475.72	17002.9	0	1414.16	5719.84	0	0	16959.2	0	1889.6	459.675	2988.22	4128.25	1643.76	8131.14	14760.2	9270.35	0	12700.7	2165.11	14235.9	8516	2464.96	10192.8	0	5604.39	1309.85	2221.75	0	4935.61	0	2118.88	0	6936.55	0	15316	0	116.69	376.499	5068.63	9176.47	7742.69	0	937.44	0	0	421.45	0	0	13218.9	3695.3	10249.9	0	0	2204.3	5074.83	1481.78	24366.8	20562.6	803.363	3244.34	13333.3	0	1481.34	5740.38	0	0	1	0	0	0	0	0	0	1	0	0	0	0	0	0	1	0	0	0	0	0	0	0	0	0	0	0	0	0	1	0	0	0	0	0	0	0	0	0	0	0	0	0	1	0	0	0	0	0	0	0	0	0	0	0	0	0	0	0
5447	41.463	2	558.78	1115.55	0.000531531	0.476476	60.07	IPSSEEIADR		AT5G17920.1	AT5G17920.1			| Symbols: ATCIMS, ATMETS, ATMS1 | Cobalamin-independent synthase family protein | chr5:5935771-5939195 FORWARD LENGTH=765	FALSE	1.8416	Col0_32	CCA1Ox_24	0.00383094	38.9076	78510.3	89604.5	143048	188242	195041	145151	233033	216581	136521	104497	142627	199176	214977	153596	254621	176550	126214	112330	146666	105847	194249	178301	192435	205283	141682	315412	182759	212506	156201	135934	125689	86122.1	129330	152182	103560	173572	152125	221060	185534	143450	154600	195101	186804	146458	144666	126120	93150.8	94750.4	92698.8	137814	127441	111733	96208.2	182876	165721	91972.6	122152	164313	160873	90453.4	61791.6	87933.7	109439	152342	138392	109728	172779	210956	120211	83341.9	114715	150842	172846	143218	207391	134231	144106	127027	121937	108415	147555	157688	195419	151728	160969	230093	177007	258103	155979	104590	94657.4	79817.8	127031	177656	102353	164669	136889	266925	182266	192637	145661	182634	191309	174979	157158	99553.1	107881	107696	113344	132886	126415	105737	80367.1	182876	154673	85850	95788.4	187621	168515	90778.1	0	0	0	0	0	0	0	0	0	0	0	0	0	0	0	0	0	0	0	1	0	0	0	0	0	0	0	0	0	0	1	0	0	0	1	0	1	0	0	0	0	0	0	0	0	0	0	0	0	0	0	0	1	0	0	0	0	0	0	0
5574	69.6294	2	511.277	1020.54	-4.19887e-05	-0.0411436	47.71	SWLAFAAQK		AT5G17920.1	AT5G17920.1;AT5G20980.1;AT3G03780.1	AT5G20980.1	AT3G03780.1	| Symbols: ATCIMS, ATMETS, ATMS1 | Cobalamin-independent synthase family protein | chr5:5935771-5939195 FORWARD LENGTH=765	FALSE	1.5123	Col0_20	CCA1Ox_24	0.730802	64.307	104118	96618.5	151193	147169	169410	124550	130163	139756	145174	161107	217886	188218	141799	178669	250713	222643	118093	116851	188046	91103.3	265550	198257	145894	183427	144228	78156.3	290709	73234.7	167164	176993	205460	84712.9	150816	119882	133587	194890	249329	100478	124328	87740.9	214056	246480	99660.5	24088.3	116093	241290	137902	84626	50027.4	132377	224921	240441	157236	151343	80308.4	201157	258190	117709	159310	106431	81946.1	94816.9	115670	119102	120205	94154.2	96507.2	136126	127830	128491	175245	142543	114009	166598	204208	169276	134835	132140	156341	93313.9	201717	175337	148155	135573	163862	57014.9	281560	88948.5	166926	136181	154734	78511.8	148135	139950	132031	184892	224357	121324	122138	117826	201679	230730	102064	28779.2	126118	190463	159709	96188.4	61169.1	127643	223111	227540	131346	151343	74954.4	187766	202466	134405	166878	106813	0	0	0	0	0	0	0	1	0	0	0	0	0	0	0	0	0	0	0	1	0	1	0	0	0	1	0	0	0	0	0	0	0	0	0	0	0	1	0	0	0	0	0	0	0	0	0	0	0	0	0	0	0	0	0	0	0	0	0	0
5601	32.7255	2	548.779	1095.54	-0.000467831	-0.42703	27.12	KVSEEDYVK		AT5G17920.1	AT5G17920.1			| Symbols: ATCIMS, ATMETS, ATMS1 | Cobalamin-independent synthase family protein | chr5:5935771-5939195 FORWARD LENGTH=765	FALSE	4.15076	Col0_32	CCA1Ox_32	0.382237	147.598	46216.5	251196	818595	372121	130131	375589	379960	359849	261332	38521.8	343934	336181	276986	216405	217771	311305	255511	167251	215601	188951	347089	315443	285945	144658	244262	2.71003e+06	336990	277803	217888	183381	213294	168385	225970	198309	160632	518803	204224	2.04903e+06	260793	259579	289160	219945	231536	219566	253331	227282	161952	110434	194119	260167	265134	163617	172261	179410	137438	159981	153186	194756	257921	131844	36374.8	246512	626265	301152	92335	283929	281716	350502	230110	30723.1	276625	254599	222702	201784	177377	236686	291733	189134	179249	193536	263656	278976	290378	106919	277514	1.97696e+06	326385	337411	217579	141097	160633	156059	221953	231504	158760	492190	183770	2.47415e+06	256200	348584	272440	205891	237119	262324	275206	179406	187563	125523	237352	250864	263000	154837	143897	179410	128275	149331	120125	222382	270174	132317	0	0	0	0	0	0	0	0	0	1	0	0	0	0	0	0	0	0	0	0	0	0	0	0	0	0	0	0	0	0	0	0	0	0	0	0	0	0	0	1	0	0	0	0	1	0	0	0	0	0	0	0	0	0	0	0	0	0	0	0
7396	54.4995	2	548.779	1095.54	-0.000604696	-0.551959	21.47	KVSEEDYVK		AT5G17920.1	AT5G17920.1			| Symbols: ATCIMS, ATMETS, ATMS1 | Cobalamin-independent synthase family protein | chr5:5935771-5939195 FORWARD LENGTH=765	TRUE	3.09311	Col0_32	CCA1Ox_24	6.67466e-13	38.6533	78552.8	77488.4	110514	78252.5	124293	82090.3	98486.8	77882.9	108687	104218	71724	89751.7	98841.7	128605	78563.7	116312	84348	84439.1	121629	123136	72720	92536.6	92950.7	94655.7	114223	127924	123362	85819.9	104181	116525	51120.8	52720.8	64618.8	62448.4	70515.6	39085.3	54995.7	70072.6	65267.3	74176.6	47578	58730.4	40721.7	30618.8	41362.2	28777.3	35223.4	26423.1	45242.4	44673.8	20971.5	29890.4	39587.7	37892.2	60175	50152.4	84795.6	70703.4	86618	65581.9	61825.1	76043.5	84548.7	63328.7	88192.5	62056.6	73021.6	75859.9	95701.8	83119.2	57687.4	67971.5	79470.7	119917	63990.9	88431.8	96305.5	95487.4	101122	126123	55239.5	81838.8	94391.7	69961.3	129773	93320.4	119479	104234	104033	89656.4	38499.5	48861.5	63469.9	72901.7	69693.9	37080.3	49487.6	84611	64117.9	99610.4	44827	54977.6	41703.6	36581.4	44933.7	22715.5	40793.5	30033.3	55318.4	43076.3	20802.7	28286.5	33069.4	37892.2	56163.3	46813.8	66494.7	80732.6	90732.9	65817.3	0	0	0	0	0	0	0	0	0	0	0	0	0	0	0	0	0	0	0	0	0	0	1	0	0	0	0	0	0	0	0	0	0	0	0	0	0	0	0	0	0	0	0	0	0	0	0	0	0	0	0	0	0	0	0	0	0	0	0	0
7832	92.7822	2	895.985	1789.96	0.00138098	0.771518	120.32	GMLTGPVTILNWSFVR		AT5G17920.1	AT5G17920.1;AT5G20980.1;AT3G03780.1	AT5G20980.1	AT3G03780.1	| Symbols: ATCIMS, ATMETS, ATMS1 | Cobalamin-independent synthase family protein | chr5:5935771-5939195 FORWARD LENGTH=765	FALSE	2.98088	Col0_32	CCA1Ox_24	0.0294339	89.0442	162383	247232	167297	170659	143556	191760	122370	109688	341937	331790	123717	127414	170283	361208	235092	121194	144242	178284	253486	415007	236116	240660	154233	292153	321281	230873	329898	155893	691343	410011	576127	220727	257768	251193	259248	355579	383738	127135	92284.7	59827.5	216481	310932	100487	40634.9	175971	292993	21322.7	92506.2	46278.3	156792	467257	382028	321161	218868	186906	444789	330123	166073	235695	215292	127803	242622	127990	138111	101861	144962	90729.4	106839	301085	264619	99505.2	96494.5	136911	336804	191485	92144.2	164690	201612	210747	425077	179358	212839	156624	215934	365018	168422	319516	189343	690360	315469	433886	204569	253185	293241	256227	337338	345304	153512	90659.4	80341.2	203963	291064	102910	48547.9	191165	231275	24694.6	105145	56585.1	151185	463497	361529	268281	218868	174446	415180	258874	189631	246892	216065	0	0	0	0	0	0	0	0	0	0	0	1	1	0	1	0	0	0	0	0	0	0	0	0	0	0	0	0	0	0	0	1	0	0	0	0	0	0	0	0	1	0	0	0	0	0	0	0	0	0	0	0	0	0	0	0	0	0	0	0
8382	76.7807	2	1007.97	2013.92	0.00242301	1.20314	90.07	YGYTGGEIGLDVYFSMAR	[16] Oxidation (M)	AT5G17920.1	AT5G17920.1			| Symbols: ATCIMS, ATMETS, ATMS1 | Cobalamin-independent synthase family protein | chr5:5935771-5939195 FORWARD LENGTH=765	TRUE	2.48266	CCA1Ox__16	Col0_32	3.01449e-07	48.5419	1.41573e+06	864842	457476	655948	545919	904584	1.00767e+06	689131	710760	472345	653262	758707	729124	528594	398551	562513	974110	861850	579460	813532	437615	804883	510860	836093	574545	688869	482409	606090	457412	764190	1.15611e+06	1.93751e+06	1.56735e+06	1.16202e+06	1.08628e+06	1.67364e+06	1.5527e+06	1.49992e+06	1.28685e+06	1.4323e+06	1.77745e+06	1.79769e+06	1.47189e+06	1.17953e+06	952506	1.36303e+06	822572	1.35742e+06	1.71297e+06	973859	1.53846e+06	1.1755e+06	710904	748321	1.54272e+06	1.30111e+06	858932	1.72217e+06	808291	1.01549e+06	1.11425e+06	848716	349992	530849	387360	683825	747119	671231	625845	376719	525417	574590	586231	492882	324624	427679	1.1122e+06	974617	481760	833272	332421	711834	518780	617968	652759	502529	467226	736137	456762	587981	870674	1.79568e+06	1.53948e+06	1.35653e+06	1.07362e+06	1.58778e+06	1.39719e+06	1.81112e+06	1.26418e+06	1.92341e+06	1.67467e+06	1.68282e+06	1.50738e+06	1.40923e+06	1.03475e+06	1.07591e+06	952651	1.54288e+06	2.09446e+06	939034	1.52608e+06	1.11242e+06	593850	748321	1.43987e+06	1.21449e+06	673555	1.96646e+06	846689	1.01914e+06	0	0	0	0	0	0	0	1	1	0	0	1	0	0	0	0	0	0	0	0	0	0	0	0	0	0	0	1	0	0	0	0	0	0	1	0	0	0	0	0	0	0	0	0	0	0	0	0	0	0	0	0	0	0	0	0	0	0	0	0
9259	88.5992	3	767.411	2299.21	0.00187538	0.815663	68.12	LVVSTSCSLLHTAVDLINETK		AT5G17920.1	AT5G17920.1;AT3G03780.1		AT3G03780.1	| Symbols: ATCIMS, ATMETS, ATMS1 | Cobalamin-independent synthase family protein | chr5:5935771-5939195 FORWARD LENGTH=765	FALSE	3.70653	Col0_20	CCA1Ox_20	0.0243486	91.686	233404	224839	485914	373279	320135	287144	100908	407288	164431	529531	537435	606152	309083	496906	547177	687750	120706	73592.3	442829	127142	327235	508275	306407	248512	221770	27380.4	444591	54293.7	354325	193585	140325	104138	120872	172410	225276	116432	272281	84740.2	179306	87415.8	137629	188659	140891	11366	195065	141633	258320	41581.4	97681	224881	191489	90033.8	282810	388486	186043	147247	242662	150602	134123	153256	183701	220646	371748	302089	227153	217068	74816.7	396710	144786	422328	432258	459056	248509	463334	445681	522897	137818	83221.3	368165	130227	248574	449515	311158	183679	251961	19974	430599	65943.4	353822	148948	105680	96515	118723	201270	222651	110460	245011	102322	176148	117389	129671	176603	144288	13579.3	211909	111798	299170	47262.7	119436	216839	189948	85202.7	236244	388486	173640	137444	190290	171965	140495	153806	0	0	0	0	0	0	0	0	0	0	0	0	0	0	0	0	0	0	0	0	0	0	0	0	1	0	0	0	0	0	0	0	0	0	1	0	0	0	0	0	0	0	0	0	0	0	1	0	0	0	0	0	1	0	0	0	1	0	0	0
14752	88.4878	2	1150.61	2299.2	-0.0132264	-5.75257	100.38	LVVSTSCSLLHTAVDLINETK		AT5G17920.1	AT5G17920.1;AT3G03780.1		AT3G03780.1	| Symbols: ATCIMS, ATMETS, ATMS1 | Cobalamin-independent synthase family protein | chr5:5935771-5939195 FORWARD LENGTH=765	FALSE	2.18712	Col0_16	CCA1Ox_24	0.135087	72.1415	353285	381225	165064	323394	244243	380942	96744.7	457491	193442	359646	238808	358911	285322	184962	192095	278529	82663.8	49579.8	263945	145122	138117	442317	264935	315409	267683	23151.9	359785	80096.6	302293	230474	78546.6	150004	158342	179760	141769	140156	230981	129511	265099	171504	209207	246998	201148	55040.9	199909	177902	101094	90458.8	195024	115991	222065	83576.7	111317	153627	252256	152010	89667.5	282213	96190.1	67231.9	278053	374117	126282	261718	173303	287975	71730	445608	170331	286836	192073	271813	229405	172466	156463	211766	94382.7	56067	219442	148644	104916	391182	269042	233123	304123	16889.3	348462	97282.8	301864	177331	59154.1	139023	155527	209850	140117	132967	207847	156381	260430	230309	197110	231215	205998	65759.3	217171	140427	117081	102818	238459	111843	220278	79092.2	92987.8	153627	235439	141891	70315.1	322244	100760	67473.2	0	0	0	0	0	0	0	1	0	0	1	0	0	0	1	0	0	0	0	0	0	1	0	0	0	0	0	0	0	0	0	0	0	0	0	0	0	0	0	0	0	0	0	0	0	0	0	0	0	0	1	0	0	0	0	0	0	0	0	0
9436	95.0657	3	806.76	2417.26	-0.000123723	-0.0511831	67.96	NIWANDFAASLSTLQALEGIVGK		AT5G17920.1	AT5G17920.1			| Symbols: ATCIMS, ATMETS, ATMS1 | Cobalamin-independent synthase family protein | chr5:5935771-5939195 FORWARD LENGTH=765	TRUE	1.85029	Col0_28	CCA1Ox_12	0.735568	73.8309	187881	335469	83944.4	245499	78125.4	197545	161609	386205	92347.3	95906.7	113039	123499	143734	258196	120175	261235	306604	228055	156149	195748	87820.6	430488	286837	83738	353016	129963	302688	215145	276946	188967	52234.5	105718	178162	226872	108205	225944	101432	187134	243829	15976.8	161446	189396	128726	209042	136932	265487	16754.5	313442	180183	72544.7	214492	156720	128081	203668	189548	262503	131939	162233	280284	145740	147872	329214	64221.6	198679	55434.2	149335	119823	376174	81314.5	76490.5	90917.4	93529.4	115565	240752	97883.6	198617	350069	257894	129822	200498	66710.2	380721	291284	61891.9	401072	94808	293162	261308	276552	145395	39338.2	97979.2	174994	264849	106944	214354	91273	225959	239535	21454.9	152111	177293	131830	249750	148755	209563	19404	356267	220311	69950.5	212766	148311	106992	203668	176911	245028	103463	185245	293599	146263	0	0	0	0	0	0	0	0	1	0	0	0	1	0	0	0	0	0	0	0	1	0	0	0	0	0	0	0	0	0	0	0	0	0	0	0	0	0	0	0	0	0	0	0	0	1	0	0	1	0	0	0	0	0	0	0	0	0	0	0
13574	95.0456	2	1209.64	2417.26	-0.00225457	-0.932698	117.21	NIWANDFAASLSTLQALEGIVGK		AT5G17920.1	AT5G17920.1			| Symbols: ATCIMS, ATMETS, ATMS1 | Cobalamin-independent synthase family protein | chr5:5935771-5939195 FORWARD LENGTH=765	TRUE	1.70181	Col0_12	CCA1Ox_12	0.779833	67.6131	420827	712951	153263	565839	183672	411375	323684	549542	255736	217677	236081	187474	317639	351963	186960	302364	356114	325071	242861	396674	165828	427770	510356	201041	503267	222027	431046	606858	445195	298988	86838.1	205751	331772	389549	182787	294968	171262	402999	423845	323007	330941	272672	286059	485099	279425	329374	135683	728661	459750	154859	341773	210327	228759	269526	375035	290340	145211	316896	318479	294857	331212	699657	117254	457925	130325	310981	239991	535268	225183	173608	189880	141980	255388	328184	152280	229888	406598	367604	201914	406299	125966	378317	518268	148592	571778	161969	417481	737071	444562	230046	65398.4	190690	325874	454757	180657	279837	154110	486611	416380	433760	311805	255249	292957	579565	303552	259992	157140	828218	562142	149321	339023	199041	191093	269526	350032	271012	113871	361847	333608	295916	1	0	0	0	0	0	0	1	0	0	0	0	0	0	0	0	0	0	0	0	0	0	0	0	0	0	0	0	0	0	0	0	0	0	0	0	0	0	0	0	0	0	0	0	0	0	0	0	0	0	0	1	1	0	0	1	0	0	0	0
9458	82.5945	3	822.808	2465.4	0.00202871	0.822874	32.28	LNLPILPTTTIGSFPQTVELRR		AT5G17920.1	AT5G17920.1;AT3G03780.1		AT3G03780.1	| Symbols: ATCIMS, ATMETS, ATMS1 | Cobalamin-independent synthase family protein | chr5:5935771-5939195 FORWARD LENGTH=765	FALSE	1.6233	CCA1Ox_28	Col0_12	0.0331899	37.4726	284429	238710	214942	185937	210164	155148	226493	226924	280591	282423	300603	252530	210121	394887	340571	358006	329474	377181	419910	265191	420024	210920	224021	331635	311300	341441	278401	200442	295336	336548	503284	300810	286993	257195	236742	384722	394816	331217	258479	285176	285679	308476	306230	244735	300481	386420	583988	284530	265867	275774	377522	382297	426654	421198	233445	399653	375672	282456	277718	344309	223860	234259	164441	150476	149123	117285	167930	221030	247068	225247	241774	191248	168942	368208	277398	272192	376182	426533	349111	271626	319058	186536	227494	245116	353678	249081	269639	243451	294916	258946	379027	278791	281891	300247	233984	364987	355273	399937	253927	382957	269160	288764	313614	292394	326427	305022	676338	323406	325079	265913	374485	361784	356403	421198	217881	373048	294593	322523	290911	345545	0	0	0	0	0	0	0	0	0	0	0	0	0	1	0	0	0	0	0	0	0	0	0	0	0	0	0	0	0	0	0	0	0	0	0	0	0	0	0	0	0	0	0	0	0	0	0	0	0	0	0	0	0	0	0	0	0	0	1	0
9521	86.2276	2	1200.61	2399.21	0.00557721	2.32461	67.32	AAGATWIQLDEPVLVMDLEGQK	[16] Oxidation (M)	AT5G17920.1	AT5G17920.1			| Symbols: ATCIMS, ATMETS, ATMS1 | Cobalamin-independent synthase family protein | chr5:5935771-5939195 FORWARD LENGTH=765	TRUE	2.41665	CCA1Ox_20	Col0_20	0.0650845	65.417	511356	354301	108071	242802	104607	313032	264204	188690	158064	100154	128574	159818	306135	176329	91416.1	151050	248335	243380	183125	333709	88473.6	218797	140530	296795	198676	223802	148024	264221	140819	289958	196180	251893	381415	342784	201280	453461	282665	365008	391683	212037	511406	493201	499359	303197	276645	242114	208359	455537	391281	144182	285467	196017	155605	175343	365048	243608	160433	476825	139100	228982	402463	347694	82679.4	196496	74224.6	236638	195890	183789	139180	79877.7	103412	121034	246139	164416	74459.3	114844	283540	275224	152249	341807	67206.2	193503	142709	219365	225723	163263	143365	320914	140619	223099	147745	233454	374634	400164	198935	430200	254355	440739	384785	284741	481835	461686	511400	362240	300532	191113	241308	517777	478424	139026	283170	185499	129984	175343	340712	227391	125808	544463	145708	229804	0	0	0	0	0	0	0	0	0	0	0	0	0	0	0	0	0	0	0	0	0	0	0	0	0	0	0	0	0	0	0	0	1	0	0	0	0	0	0	0	1	0	0	0	0	1	0	0	0	0	1	0	0	0	1	0	0	0	0	0
10057	90.1272	2	1192.61	2383.21	-0.000425583	-0.178576	91.11	AAGATWIQLDEPVLVMDLEGQK		AT5G17920.1	AT5G17920.1			| Symbols: ATCIMS, ATMETS, ATMS1 | Cobalamin-independent synthase family protein | chr5:5935771-5939195 FORWARD LENGTH=765	TRUE	2.37148	Col0_32	CCA1Ox_12	0.000310688	46.8024	655889	962051	439224	725331	349692	755247	437158	847762	428106	325194	530570	498220	483518	480009	396109	707294	468959	350910	329966	467937	399226	936059	612272	412998	677128	396054	873665	777589	764429	534965	186630	133949	368118	389157	333375	285756	218692	222678	390805	300530	476667	460907	331654	374365	438587	596752	256723	499962	228135	244589	418890	375051	257871	384504	190768	376214	358335	350677	524671	221559	516218	944112	336028	587000	248126	570934	324125	825743	376960	259359	426736	377316	388758	447579	322635	537756	535441	396824	274332	479291	303260	827845	621764	305252	769306	288921	846169	944435	763342	411611	140553	124144	361573	454299	329490	271098	196789	268878	383922	403577	449105	431456	339651	447267	476458	471048	297320	568272	278943	235842	415519	354926	215411	384504	178050	351170	280998	400421	549596	222355	0	0	0	0	1	0	0	0	0	0	0	0	0	0	0	0	0	1	0	0	0	0	0	0	0	0	0	0	0	0	0	0	0	0	0	0	0	0	0	0	0	0	0	0	0	0	0	0	0	0	0	0	1	0	0	0	0	0	0	0
12546	91.0054	3	1086.24	3255.7	0.00521097	1.60057	78.37	DKLVVSTSCSLLHTAVDLINETKLDDEIK		AT5G17920.1	AT5G17920.1			| Symbols: ATCIMS, ATMETS, ATMS1 | Cobalamin-independent synthase family protein | chr5:5935771-5939195 FORWARD LENGTH=765	TRUE	1.5046	Col0_16	CCA1Ox__16	0.359055	40.0572	301530	275990	202859	418617	310148	368461	352222	327546	508895	327593	264958	281691	436748	298178	503615	288948	222067	265195	339993	404310	217165	365086	265794	446133	268081	164981	277548	272141	437693	484602	261773	182503	370548	332960	394712	311660	302439	185935	279494	173107	355720	335548	286501	213281	264329	317394	152562	282508	237346	264152	380882	292289	240162	431496	275476	244378	288473	295864	250280	194986	237319	270844	155197	338781	220067	278540	261150	319038	448096	261272	213105	213332	351154	278033	410200	219687	253548	299894	282669	414121	164963	322880	269915	329743	304576	120353	268813	330533	437071	372861	197143	169144	363960	388695	390113	295673	272148	224512	274572	232462	335151	314106	293409	254814	287153	250536	176688	321107	290205	254706	377817	276605	200618	431496	257110	228110	226214	337832	262169	195686	0	0	0	0	0	0	0	0	1	0	0	1	0	0	1	0	0	0	0	0	0	0	0	0	0	0	1	0	1	0	0	0	0	0	0	0	0	0	0	0	0	0	0	0	0	0	0	0	0	0	0	0	0	0	0	0	0	0	0	0
22664	91.0054	4	814.93	3255.69	-0.000773238	-0.237503	28.7	DKLVVSTSCSLLHTAVDLINETKLDDEIK		AT5G17920.1	AT5G17920.1			| Symbols: ATCIMS, ATMETS, ATMS1 | Cobalamin-independent synthase family protein | chr5:5935771-5939195 FORWARD LENGTH=765	TRUE	1.66366	Col0_24	CCA1Ox_32	0.747762	57.411	65175.9	43565.5	41303.1	85850.4	62622.8	54768.7	35466.9	66186.9	63803.8	96094.6	74164	62672.2	94579	59642.8	132033	146347	52575	32700.4	129524	69323	53892.7	64214.1	46887.8	73639.2	65123.7	24143.9	72554.3	56333.8	129994	91400.7	72033.3	47034.9	54938.9	83430.6	92985.7	54011.3	94345	33890.9	67320.6	37221.5	66382.2	55329.2	45644.5	24580.4	68301.6	97298.9	79553.9	42723.4	36971.5	57935	60841.3	74810.8	46634.1	97364.5	41250.3	48802.6	79145.6	52158.6	40855.4	37786.2	51296.8	42753.1	31598.9	69477.5	44434.3	41402.7	26296.4	64467.8	56181	76640.4	59649.9	47463.4	76043.4	55613.2	107542	111267	60028.3	36979	107686	71005.2	40937.9	56790.6	47614.7	54427.7	73989.1	17612.9	70270.9	68421.3	129809	70325.3	54248.9	43591.9	53962.1	97396.2	91902.2	51240.7	84895.8	40922.4	66135	49984	62543.8	51793.7	46745.1	29367.1	74199.2	76803.2	92134.3	48560.7	45205.4	55863.3	60351.7	70796.6	38955.5	97364.5	38500.3	45553.8	62064.1	59557.2	42796.3	37921.9	0	0	0	1	0	0	0	0	0	0	0	0	0	0	0	0	0	0	0	0	0	0	0	0	0	0	0	0	0	0	0	0	0	1	0	0	0	0	0	0	0	0	0	0	0	0	0	0	0	0	0	0	0	0	0	0	0	0	0	0
13144	40.3912	3	598.653	1792.94	-0.00180569	-1.00711	23.96	YTEVKPALKNMVDAAK	[11] Oxidation (M)	AT5G17920.1	AT5G17920.1			| Symbols: ATCIMS, ATMETS, ATMS1 | Cobalamin-independent synthase family protein | chr5:5935771-5939195 FORWARD LENGTH=765	TRUE	3.24027	CCA1Ox__16	Col0_32	4.27291e-09	49.537	121180	72711.9	45182.6	36722.8	73704.9	71229.5	95478.6	39668.7	74941.9	59097.2	49129.7	79440.8	65328.2	91923.2	72316.2	41275	130668	106754	115597	127667	47201.9	39109.7	41498.8	104666	100328	81786.1	29987	31314.5	58639.8	85204.9	196617	197218	188181	139868	126768	181269	201103	208553	143422	195391	189655	180565	190991	122485	111591	193244	146772	156357	173420	152683	147774	168627	184581	120224	167975	209226	139402	136667	82964.4	153281	95374.8	71356.1	34566.9	29719.2	52297.6	53846.3	70791.2	38638.4	65988.5	47133	39514.9	60162.7	52525.2	85712.8	58902.3	31381.4	149192	120722	96106.9	130765	35855.4	34588.4	42142.2	77360.2	113986	59662.8	29043.3	38033.6	58556.4	65558.1	148074	182781	184835	163280	125291	171970	180962	251823	140896	262388	178689	169027	195596	146337	121227	152538	169982	177720	212043	147223	146585	159579	154189	120224	156777	195298	109316	156053	86905.7	153831	0	0	0	0	0	0	0	0	0	0	0	0	0	0	0	0	0	0	0	0	0	0	0	0	0	0	0	0	0	0	0	0	0	0	0	0	0	0	0	0	0	0	0	0	0	0	0	1	0	0	0	0	0	0	0	0	0	0	0	0
26977	40.359	2	897.476	1792.94	-0.00195965	-1.09298	29.1	YTEVKPALKNMVDAAK	[11] Oxidation (M)	AT5G17920.1	AT5G17920.1			| Symbols: ATCIMS, ATMETS, ATMS1 | Cobalamin-independent synthase family protein | chr5:5935771-5939195 FORWARD LENGTH=765	TRUE	3.70033	CCA1Ox_20	Col0_32	3.72023e-08	71.696	62036.2	43782.2	23777.6	21902.3	28701.4	33158.9	39548.8	19934.2	47904.1	48679.1	11811.8	29689	48831	38781.6	34863.7	15986.6	60535	60297.7	56239.4	54562.1	10863.7	18606.7	16367.6	50615.6	60457.5	36313.8	14770.3	18369.8	33810.3	53118.2	92055.1	146408	143355	74782.1	67109.9	82564.5	82754.6	162613	89885	159345	145536	133462	153972	97722.8	47974.8	83606.2	88407	103671	129181	91258	79824.4	87125.8	97512.2	78972.1	135494	95286.3	59312.8	94010.9	48042	77165.9	48825.7	42965.8	18191	17725.2	20365.2	25066.7	29322.8	19416.4	42181	38824.1	9500.2	22484.3	39261.1	36161.5	28396.8	12154.6	69116.7	68187.2	46757.1	55886.1	8252.25	16455.6	16621.3	37410.7	68687.7	26490.9	14305.5	22311.3	33762.2	40870.1	69327.5	135690	140806	87300	66327.9	78329.2	74466.3	196351	88302	213981	137120	124934	157684	116753	52117.3	65994.8	102387	117836	157952	87994.6	79182.1	82450.8	81456.4	78972.1	126461	88943.1	46511.7	107346	50324.3	77442.9	0	0	0	0	0	0	0	0	0	0	0	0	0	0	0	0	0	0	0	0	0	0	0	0	0	0	0	0	0	0	0	1	0	0	0	0	0	0	0	1	0	0	1	0	0	0	0	1	0	1	0	0	0	0	0	0	0	0	0	0
14560	88.3296	3	848.451	2542.33	-0.0012818	-0.504182	63.33	DKLVVSTSCSLLHTAVDLINETK		AT5G17920.1	AT5G17920.1;AT3G03780.1		AT3G03780.1	| Symbols: ATCIMS, ATMETS, ATMS1 | Cobalamin-independent synthase family protein | chr5:5935771-5939195 FORWARD LENGTH=765	FALSE	4.56472	Col0_20	CCA1Ox_20	0.0841966	105.915	70463.3	61808.2	211796	91130.9	160556	69561.4	39125.9	131410	61732	302812	252114	351910	116726	215077	242421	302947	35075.1	20023.1	230477	35534	227526	140451	86680.9	73424.8	81928.3	21829.5	177936	12167.3	110202	61636.1	84015.7	23446.5	50937.8	37150.8	71932.9	35697.8	150145	17696.7	51086.5	24106.8	62756.8	76943.1	47110.1	7135.2	64175.2	108730	162043	9895.28	45266.6	124062	97214	32809	139466	155894	54779.3	123574	118919	35552.9	63952.6	26940.2	55458.3	60655.7	162034	73750.9	113924	52585.3	29009.3	127997	54356.8	241508	202775	266511	93850.3	200546	197454	230330	40047.6	22643	191617	36396.2	172833	124214	88024.7	54269.3	93081.4	15924.6	172336	14778	110045	47423.9	63272.9	21730.2	50032.1	43369.6	71094.7	33866.6	135107	21368.4	50186.8	32372.5	59128	72026.5	48246.1	8524.67	69716.5	85826.1	187668	11247.3	55348.1	119626	96431.7	31048.5	116503	155894	51127.3	115347	93253.2	40596	66990.7	27036.9	0	0	0	0	0	0	0	0	0	1	0	1	0	1	0	1	0	0	1	0	0	0	0	0	0	0	0	0	0	0	0	0	0	0	0	0	0	0	0	0	0	0	0	0	0	0	0	0	0	0	0	0	0	0	0	0	0	0	0	0
16329	78.0738	3	865.505	2593.49	-0.00289723	-1.11711	26.62	KLNLPILPTTTIGSFPQTVELRR		AT5G17920.1	AT5G17920.1;AT3G03780.1		AT3G03780.1	| Symbols: ATCIMS, ATMETS, ATMS1 | Cobalamin-independent synthase family protein | chr5:5935771-5939195 FORWARD LENGTH=765	FALSE	6.42819	CCA1Ox_12	Col0_12	1.04901e-06	77.3212	100569	49920.1	61569.4	43667.2	40567.3	47477.3	107585	32434.2	211860	179313	32530.7	71323.4	38940.3	208650	117149	52937.5	244850	324175	102565	356973	93241.6	63563.7	98208.7	108819	154959	179200	109339	84600	215168	145509	372705	523974	344105	332053	331790	448862	256815	208089	115607	207064	387592	378580	373119	250244	199354	322506	387884	353049	184846	112453	415182	557642	321540	131356	141728	459073	199481	309241	217095	383348	79152.6	48989.3	47103.6	35339.3	28784.7	35890.7	79767.4	31591.7	186549	143011	26164.4	54015.2	31308.8	194553	95419.1	40248.4	279562	366591	85272.3	365635	70828.1	56215.4	99731.2	80429.5	176054	130726	105898	102752	214862	111957	280687	485618	337987	387636	327923	425837	231094	251262	113571	278062	365181	354389	382116	298976	216568	254571	449223	401286	226014	108431	411841	527720	268597	131356	132279	428512	156429	353107	227408	384724	0	0	0	0	0	0	0	0	0	0	0	0	0	0	0	0	0	0	0	0	0	0	0	0	0	0	0	0	0	0	0	0	0	0	0	0	0	0	0	0	0	0	0	0	0	0	1	0	0	0	0	1	0	0	0	0	0	0	0	0
17967	71.6274	3	664.995	1991.96	0.000219693	0.11029	68.3	KSEHAFYLDWAVHSFR		AT5G17920.1	AT5G17920.1			| Symbols: ATCIMS, ATMETS, ATMS1 | Cobalamin-independent synthase family protein | chr5:5935771-5939195 FORWARD LENGTH=765	FALSE	2.34509	CCA1Ox_32	Col0_12	0.571898	83.1782	32237.5	35686	85602.9	63095.7	20598.5	31123.9	44264.7	31406.7	67124.3	86739.5	95992.4	63395.8	24795.1	76625.7	210174	108261	51689.7	22128.3	128549	52745.4	35335.6	57391.1	25547.3	85653.5	52027.8	18050.8	102091	13197.1	84530.4	65752	149715	83074.8	126084	86130.8	82165.1	145786	151480	57961.6	38190.9	3840.25	111288	105141	94985.2	15745.1	52970.7	151543	154185	29041.7	33593.5	77781.2	156956	140101	79921.2	42305.4	54285.8	137278	225954	75370.1	54581	63119.7	25372.6	35020.6	65490.4	51062.4	14615.7	23528.3	32819.4	30590.9	59104.8	69179.2	77206.5	48011.4	19935.7	71448.7	171189	82310.5	59017.4	25023.6	106875	54025.3	26841.6	50756.3	25943.4	63307.7	59110.5	13168	98878.5	16028.8	84410.2	50590.7	112751	76993.6	123842	100548	81207.7	138308	136309	69987.3	37518.3	5156.99	104853	98422.6	97275.6	18811.3	57544.5	119620	178567	33009.6	41075.2	74999.8	155693	132583	66761.8	42305.4	50666.7	128139	177188	86061.3	57173.9	63346.2	0	0	0	0	0	0	0	0	0	1	0	0	0	1	0	0	0	0	0	0	0	0	0	0	0	0	0	0	0	0	0	1	0	0	0	0	0	0	0	0	0	0	0	0	0	0	0	0	0	0	0	0	0	0	0	0	1	0	1	0
22314	76.0911	4	720.112	2876.42	0.00223582	0.777292	28.5	FIPSNTFAHYDQVLDTTAMLGAVPPR	[19] Oxidation (M)	AT5G17920.1	AT5G17920.1			| Symbols: ATCIMS, ATMETS, ATMS1 | Cobalamin-independent synthase family protein | chr5:5935771-5939195 FORWARD LENGTH=765	TRUE	2.47277	CCA1Ox_24	Col0_32	0.0203746	73.6645	108194	92602.8	148180	46495.2	168787	83371.6	203454	93658.8	70173.5	92721.3	215813	304500	82582.8	176954	236095	187723	184046	190847	253445	82836.5	195620	245664	135239	120627	136000	60602.4	163179	72060.6	94113.9	112944	228917	135552	144972	158307	161685	209167	315352	152357	165133	121718	95354.9	213976	168686	96910.5	140785	197390	569388	146826	118100	211850	163827	202609	128463	139224	97237.7	183694	263099	175104	144713	206647	85154.1	90876.1	113365	37627.9	119764	63025.3	150848	91226.1	61789.8	73949.9	173578	230606	66398.2	164998	192302	142726	210137	215818	210712	84846.5	148596	217263	137335	89157.3	154514	44209.4	158043	87522.5	93980.1	86900.8	172399	125629	142394	184806	159801	198437	283768	183967	162225	163453	89841.3	200303	172753	115782	152942	155811	659430	166887	144403	204274	162508	191737	107311	139224	90755.1	171466	206316	199943	151588	207389	0	0	0	0	0	0	0	0	0	0	0	0	0	0	0	0	0	1	0	0	0	0	0	0	0	0	0	0	0	0	0	0	0	0	0	0	0	0	0	0	0	0	0	0	0	0	0	0	0	0	0	0	0	0	0	0	1	0	0	0
24342	75.2773	2	932.943	1863.87	0.00286664	1.538	79.01	SEHAFYLDWAVHSFR		AT5G17920.1	AT5G17920.1			| Symbols: ATCIMS, ATMETS, ATMS1 | Cobalamin-independent synthase family protein | chr5:5935771-5939195 FORWARD LENGTH=765	FALSE	1.77441	CCA1Ox__16	Col0_20	0.0994712	40.5789	112940	94084.1	118042	122607	72251	134974	109632	83439.3	185155	156597	58318.9	78036	105039	102610	98815.8	112299	114466	93555.7	86796.4	149875	104702	148394	72737.3	155116	139948	89972.1	159086	69106	154657	125272	118959	122320	218836	155009	151906	223032	154425	141721	122827	143737	212164	217920	127076	85664.6	136893	233836	85460.1	133615	108167	137078	184477	155463	115806	96481.2	157047	152607	88538.3	153070	116144	84932.3	88889.4	92329.8	90308.1	99224.2	51266	102034	81285.2	81272.1	163034	124894	46905.8	59098.8	84453.1	95677.9	80486.5	85381.3	130693	105797	72162	153511	79533.3	131238	73864.9	114649	158999	65634.5	154079	83934	154437	96386.6	89589.1	113365	214945	180956	150135	211591	138958	171125	120664	193022	199897	203995	130140	102347	148713	184579	98974.5	151871	132257	132176	182993	147121	96737.7	96481.2	146577	142448	69429.7	174783	121661	85237.2	0	0	0	0	0	0	0	0	0	0	0	0	0	0	0	0	0	0	0	0	0	0	0	0	0	0	1	0	1	0	0	0	1	0	0	0	0	0	0	0	1	1	0	0	0	0	0	0	0	0	0	0	0	0	0	0	0	0	0	0
39518	75.2635	3	622.298	1863.87	0.00200926	1.078	52.31	SEHAFYLDWAVHSFR		AT5G17920.1	AT5G17920.1			| Symbols: ATCIMS, ATMETS, ATMS1 | Cobalamin-independent synthase family protein | chr5:5935771-5939195 FORWARD LENGTH=765	FALSE	3.37579	CCA1Ox_32	Col0_12	0.39695	112.638	729.54	3375.84	23243.5	16164.1	1475.18	17880.6	9029.22	12473.8	31880.4	62881.4	21036.1	19536.5	15903	31288.4	41635.4	38337.7	12688.4	8069.26	28459.8	12564.9	19152.1	38533	15589.3	18722	13135.6	9318.82	45515.4	701.182	26403.3	27898	28701.9	3041.06	13888.3	11685.1	22223.4	34546	44968.9	15855.3	7041.1	1217.95	7423.39	21973	12007.8	2.78344	11793.3	30603.9	68795.7	6535.51	1496.64	17466.5	32220.9	26720.5	21645.3	10001.6	11172.5	27550.3	88622.2	4384.41	18240.8	13072.8	574.186	3312.9	17782.4	13081.4	1046.72	13517	6694.58	12149.8	28071.6	50151.1	16919.3	14795.6	12786.3	29174.5	33912.5	29148.1	14487.2	9125.06	23661.3	12869.8	14548.3	34078.4	15831	13837.7	14923.8	6798.06	44082.9	851.634	26365.7	21465.2	21615.6	2818.45	13641.4	13641	21964.5	32773.9	40465	19144.9	6917.1	1635.57	6994.16	20568.9	12297.3	3.32547	12811.6	24157.3	79674.9	7428.45	1829.96	16841.9	31961.6	25286.8	18081.3	10001.6	10427.7	25716.3	69495.4	5006.34	19107.3	13119.8	0	0	0	0	0	0	0	0	0	1	0	0	0	0	1	0	0	0	0	0	0	0	0	0	0	0	0	0	0	0	0	0	1	0	0	0	0	1	0	0	0	0	0	0	0	0	0	0	0	0	0	0	1	0	0	0	0	0	0	0
29305	98.0376	3	1265.64	3793.9	0.00296782	0.782262	78.79	LQAFTGAYAELESTLSGLNVLVETYFADIPAEAYK		AT5G17920.1	AT5G17920.1			| Symbols: ATCIMS, ATMETS, ATMS1 | Cobalamin-independent synthase family protein | chr5:5935771-5939195 FORWARD LENGTH=765	TRUE	1.92204	Col0_16	CCA1Ox_32	0.245488	50.6528	176318	140846	195745	372054	447715	284662	208993	325338	394379	373030	339456	201792	238311	207265	288663	268299	239179	177218	186611	301680	208769	106549	291538	169597	288444	193845	311412	544520	258166	225487	237635	158838	225942	194173	175030	251785	185984	365764	413783	112754	210129	131533	221502	217088	214051	224675	54346	233191	193850	248142	249076	114721	248896	186886	357380	163498	121640	164311	170615	205312	138771	138220	149755	301098	317678	215192	154954	316888	347262	297511	273024	152823	191607	193262	235119	203988	273087	200405	155147	309001	158585	94231.3	296058	125352	327711	141410	301611	661357	257799	173494	178964	147210	221924	226676	172991	238869	167356	441651	406496	151416	197979	123129	226843	259362	232534	177348	62940.1	265052	237023	239268	247071	108566	207914	186886	333555	152614	95387.3	187619	178720	206049	0	0	0	1	1	0	0	0	0	0	0	1	0	0	0	0	0	0	0	0	0	0	0	0	0	0	0	0	0	0	1	0	0	0	0	0	0	0	1	0	0	0	0	0	0	0	0	0	0	0	0	0	0	0	0	0	0	0	0	0
64386	98.6416	3	1265.64	3793.9	0.00183397	0.483399	50.7	LQAFTGAYAELESTLSGLNVLVETYFADIPAEAYK		AT5G17920.1	AT5G17920.1			| Symbols: ATCIMS, ATMETS, ATMS1 | Cobalamin-independent synthase family protein | chr5:5935771-5939195 FORWARD LENGTH=765	TRUE	3.83736	CCA1Ox__16	CCA1Ox_32	0.824385	164.836	37717.4	26921.3	21889.1	39612.5	44053.8	27640.9	34092.7	62955.7	47201.1	34345.6	24884.9	18690.1	46539.2	27623.9	30268.4	24217.8	33360.3	22394.5	27884.1	37984.8	19701.8	22495	38623.9	32780.5	38390.7	15777.4	21215.3	67471.9	38084.2	34066.4	16581.8	20896.1	31390	34436.3	22388.4	22820.6	16529.3	31356.1	24916.2	358350	21361.7	18907.4	30530	29803.6	26816.5	9805.03	92868	28204	29145.5	32051.1	28343.1	12142.7	21333.9	30295.7	43012.7	11691.6	15532.7	26412.3	29561.2	35105.5	29685.5	26419.3	16746.2	32057.8	31258.6	20895.3	25277.5	61320.5	41561.9	27392.4	20014.9	14154.5	37418.4	25757.6	24653.9	18412.8	38089.6	25324.6	23182.7	38906.5	14965.8	19894.4	39222.7	24228.5	43616.9	11509.6	20547.6	81949.2	38030.1	26211.3	12487.9	19366.5	30831.9	40200.6	22127.5	21650	14873.8	37861.7	24477.3	481222	20126.5	17699.2	31266.1	35607.5	29132.1	7739.62	107554	32057.5	35636.6	30904.9	28115	11491.2	17821.2	30295.7	40145.1	10913.3	12180.4	30158.9	30965.5	35231.5	0	0	0	0	0	0	0	0	0	0	0	0	0	0	0	0	0	0	0	0	0	0	0	0	0	0	0	0	0	0	0	0	0	0	0	0	0	0	0	1	0	0	0	0	0	0	1	0	0	0	0	0	0	0	0	0	0	0	0	0
38645	82.4073	3	905.121	2712.34	0.0024013	0.885326	20.92	FALESFWDGKSTAEDLQKVSADLR		AT5G17920.1	AT5G17920.1			| Symbols: ATCIMS, ATMETS, ATMS1 | Cobalamin-independent synthase family protein | chr5:5935771-5939195 FORWARD LENGTH=765	TRUE	4.29677	Col0_32	Col0_20	0.845003	162.88	85722.1	58713.4	55510.8	60465.8	25973.2	44985.2	45838.2	34767.1	45721.1	42408.5	31167	36081.9	49657.9	37866	35002.1	54618.8	59908.9	300992	40465.5	26732	42635	34541.4	21808.8	98571.5	27703.4	636401	36423.4	84609.7	24084.6	33900.8	54896.1	37232.1	35139.7	42368.7	43650.1	49923.1	79127	30593.4	30992.2	51723.8	35204.2	49817.8	48848.1	210615	40153.3	31524.9	43925.9	86949.9	37798.8	35812.7	54715.5	44144.5	44932.7	64237	58205.5	46274.4	48219.6	43387	23689.8	68222.3	67467.7	57618.7	42468.5	48934.1	18429.4	34006.8	33986	33864.1	40258.7	33823	25067.5	27325.9	39926	35307.7	28509.6	41526.7	68401.8	340374	33642.8	27380.6	32386.3	30548.2	22146.9	72855.6	31474.8	464254	35277.1	102764	24050.4	26083.9	41342.7	34506.6	34514.9	49460.9	43141.5	47362.2	71202	36940.8	30446.4	69458.9	33168.6	46634.5	50025.9	251629	43620.4	24884.3	50872.3	98829.9	46217	34532.1	54275.2	41775.8	37534.3	64237	54325.1	43194	37812.7	49541.4	24815.2	68467.2	0	0	0	0	0	0	0	0	0	0	0	0	0	0	0	0	0	1	0	0	0	0	0	0	0	0	0	0	0	0	0	0	0	0	0	0	0	0	0	0	0	0	0	0	0	0	0	0	0	0	0	0	0	0	0	0	0	0	0	0
42515	78.5678	3	768.728	2303.16	-0.00107344	-0.466073	59.75	VVDLQEELDIDVLVHGEPER		AT5G17920.1	AT5G17920.1			| Symbols: ATCIMS, ATMETS, ATMS1 | Cobalamin-independent synthase family protein | chr5:5935771-5939195 FORWARD LENGTH=765	TRUE	8.22019	Col0_12	CCA1Ox__16	3.15634e-07	106.446	100980	63898.9	60498.8	106834	45255.9	73024.7	14867.2	108167	7994.7	19516.5	85265.7	52424.3	49204.3	34060.8	34666.7	53722.7	10121.1	8817.91	43239.3	11740.4	43848	145269	86633.4	27916.5	15750.6	15301.6	95849	13081.7	21550.3	19738.4	11158	5920.26	3759.93	17272.4	13143.3	7651	11276	6244.73	15784.7	4963.18	9868.74	12497.9	9799.45	6477.6	10547.2	10993.2	12886.5	13186.9	7594.49	14921.2	5138.59	5954.92	10338.5	18649	13206.8	9039.12	19590.3	5627.38	9164.54	6338.37	79476.7	62707.4	46284.5	86459.3	32111.5	55203.4	11023.1	105358	7039.56	15565.4	68579	39702.4	39561.2	31759.6	28236.4	40845.3	11555.9	9971.67	35948.9	12025.3	33307.8	128475	87976.5	20633.5	17894.7	11162.5	92832.5	15888.7	21519.6	15187.1	8403.16	5486.89	3693.08	20163.6	12990.1	7258.52	10146.7	7540.35	15506.7	6664.96	9298.11	11699.3	10035.7	7739.02	11457.9	8677.49	14924.3	14988.6	9285.87	14387.6	5097.24	5635.39	8636.19	18649	12326.3	8437.39	15362.2	6425.62	9599.91	6361.12	0	0	0	0	0	0	0	1	0	0	0	0	0	0	0	0	0	0	0	0	0	0	0	0	0	0	0	0	0	0	0	0	0	0	0	0	0	0	0	0	0	0	0	0	0	0	0	0	0	0	0	0	0	0	0	0	0	0	0	0
59738	80.4981	3	578.974	1733.9	0.000382329	0.220503	54.66	LDDEIKSWLAFAAQK		AT5G17920.1	AT5G17920.1			| Symbols: ATCIMS, ATMETS, ATMS1 | Cobalamin-independent synthase family protein | chr5:5935771-5939195 FORWARD LENGTH=765	TRUE	52.9124	Col0_20	CCA1Ox_20	0.585691	189.814	0	0	818.27	627.185	252.453	518.676	2642.26	4678.68	0	5680.5	24280.8	11863.7	45.2858	8832.65	11946.2	11084.1	518.487	843.996	0	850.482	15771.3	3657.57	2936.44	0	507.68	0	2984.44	0	7139.81	455.169	1438.86	4324.34	225.708	2442.31	1112.73	477.44	6809.52	0	478.818	0	0	390.806	291.441	0	394.412	6733.76	17331.3	0	0	1944.08	0	295.538	1367.98	2361.6	0	2510.34	23637.8	0	5115.26	2755.86	0	0	626.017	507.572	179.129	392.096	1959.06	4557.16	0	4530.48	19529	8984.71	36.4107	8235.9	9730.28	8427.24	591.99	954.427	0	871.118	11980.2	3234.73	2981.96	0	576.792	0	2890.52	0	7129.66	350.215	1083.61	4007.79	221.695	2851.13	1099.76	452.949	6127.51	0	470.386	0	0	365.834	298.468	0	428.469	5315.31	20072	0	0	1874.56	0	279.68	1142.73	2361.6	0	2343.23	18536.2	0	5358.27	2765.75	0	0	0	0	0	0	0	0	0	0	1	0	0	0	1	0	0	0	0	0	0	1	0	0	0	0	0	0	0	0	0	0	0	0	0	0	0	0	0	0	0	0	0	0	0	0	1	0	0	0	0	0	0	0	0	0	1	0	0	0
90695	7.43353	2	437.746	873.477	-0.000624728	-0.715219	31.25	RATNVSAR		AT5G17920.1	AT5G17920.1			| Symbols: ATCIMS, ATMETS, ATMS1 | Cobalamin-independent synthase family protein | chr5:5935771-5939195 FORWARD LENGTH=765	TRUE	14.5608	CCA1Ox_12	CCA1Ox__16	0.110978	209.526	17.0058	1389.98	839.295	503.336	53.3776	11.4011	1026.01	388.794	1063.92	380.253	168.159	482.108	786.943	1957.86	958.559	411.41	1870.32	845.093	1577.07	2915.09	547.953	890.195	291.531	695.686	1907.5	0	10.5354	253.104	2881.67	969.826	1635.61	3474.81	3194.8	2072.31	5641.91	3.91411	47.0729	5.1501	1044.04	0	37.6704	3.26847	3211.74	2127.04	2339.91	0	0	2142.21	1807.42	1405.01	17.7699	1753.54	1269.83	1276.98	324.363	1.53325	1376.55	2169.98	2416.45	2219.81	13.3845	1364.07	642.102	407.343	37.8743	8.61873	760.723	378.695	936.814	303.271	135.25	365.114	632.718	1825.58	780.756	312.795	2135.47	955.667	1311.17	2985.82	416.236	787.284	296.05	514.191	2167.17	0	10.2039	307.412	2877.57	746.201	1231.79	3220.45	3138	2419.2	5576.17	3.71333	42.3583	6.21861	1025.65	0	35.4922	3.05961	3289.18	2541.25	2541.96	0	0	2434.9	2209.96	1354.77	17.6269	1659.45	1060.75	1276.98	302.739	1.43118	1079.46	2477.79	2531.24	2227.77	0	0	0	0	0	0	0	0	0	0	0	0	0	0	0	0	0	0	0	0	0	0	0	0	0	0	0	0	0	0	0	0	1	1	0	0	0	0	0	0	0	0	0	0	0	0	0	0	1	0	0	0	0	0	0	0	0	0	0	0
131926	8.36395	2	437.746	873.477	-0.000955396	-1.09378	27.48	RATNVSAR		AT5G17920.1	AT5G17920.1			| Symbols: ATCIMS, ATMETS, ATMS1 | Cobalamin-independent synthase family protein | chr5:5935771-5939195 FORWARD LENGTH=765	TRUE	66.5238	CCA1Ox__16	Col0_28	0.170778	206.604	810.106	27.9549	65.0329	0	0	554.196	0	78.5145	11.0767	0	87.1436	101.493	87.8281	0	0	158.647	77.5186	48.0882	82.7284	60.6183	67.3563	10.5675	0	0	35.6886	1326.64	813.346	7.73265	39.4884	0	104.799	64.1411	9.09767	99.3199	0	1870.33	1531.37	2277.34	22.2418	1856.64	3144.77	2715.93	216.315	74.3456	59.4109	1512.87	1175.12	129.289	22.1333	0	2197.08	105.851	0	23.9585	14.1706	2210.34	0	172.72	18.3252	16.4617	637.595	27.4337	49.7534	0	0	418.947	0	76.4752	9.75333	0	70.0894	76.8636	70.6156	0	0	120.619	88.508	54.3801	68.7799	62.0892	51.1651	9.34586	0	0	40.5469	967.779	787.748	9.39183	39.4322	0	78.9253	59.4459	8.93591	115.945	0	1774.39	1377.99	2749.84	21.8501	2493.24	2962.93	2542.39	221.531	88.8234	64.5408	1194.19	1360.95	146.953	27.0626	0	2179.4	100.171	0	23.9585	13.2258	2063.2	0	197.22	19.1958	16.5208	0	0	0	0	0	0	0	0	0	0	0	0	0	0	0	0	0	0	0	0	0	0	0	0	0	1	0	0	0	0	0	0	0	0	0	1	1	0	0	0	0	1	0	0	0	0	1	0	0	0	0	0	0	0	0	0	0	0	0	0
2	44.3515	2	455.726	909.438	-0.000175199	-0.192646	47.46	AVYECLR		ATCG00490.1	ATCG00490.1;AT2G07732.1;ATMG00280.1	AT2G07732.1;ATMG00280.1		| Symbols: RBCL | ribulose-bisphosphate carboxylases | chrC:54958-56397 FORWARD LENGTH=479	TRUE	1.15676	CCA1Ox__16	CCA1Ox_32	0.383778	17.3538	8.30757e+07	8.00528e+07	7.63086e+07	6.45756e+07	7.70824e+07	7.55981e+07	8.2752e+07	6.46965e+07	6.96168e+07	7.13978e+07	6.50137e+07	7.96854e+07	7.11401e+07	6.10278e+07	6.03839e+07	6.61526e+07	6.22853e+07	6.79414e+07	6.73431e+07	8.06011e+07	5.31542e+07	7.39798e+07	6.97594e+07	7.49311e+07	6.84031e+07	8.94749e+07	6.91353e+07	5.93203e+07	6.47886e+07	8.32235e+07	7.75451e+07	6.93257e+07	7.86732e+07	6.96503e+07	6.75053e+07	7.22453e+07	7.24987e+07	8.39095e+07	7.00291e+07	8.44013e+07	6.95244e+07	8.17162e+07	7.53627e+07	8.50174e+07	6.43216e+07	7.67302e+07	6.97859e+07	7.13453e+07	7.36107e+07	6.83118e+07	7.21868e+07	7.737e+07	7.33816e+07	7.04408e+07	6.79246e+07	6.40243e+07	6.27812e+07	7.51944e+07	7.03299e+07	5.88407e+07	6.53848e+07	7.85601e+07	5.83798e+07	5.22601e+07	5.46942e+07	5.71488e+07	6.13553e+07	6.30161e+07	6.12996e+07	5.69434e+07	5.22904e+07	6.03479e+07	5.71981e+07	5.69046e+07	4.91833e+07	5.02958e+07	7.11151e+07	7.68311e+07	5.59887e+07	8.25569e+07	4.03769e+07	6.54273e+07	7.08409e+07	5.53826e+07	7.7715e+07	6.52718e+07	6.69595e+07	7.20485e+07	6.46965e+07	6.40337e+07	5.83998e+07	6.42509e+07	7.72745e+07	8.13092e+07	6.67186e+07	6.85393e+07	6.52376e+07	1.01319e+08	6.87958e+07	1.13341e+08	6.55044e+07	7.64946e+07	7.71799e+07	1.01573e+08	6.98755e+07	6.05671e+07	8.08216e+07	8.10932e+07	9.00046e+07	6.5869e+07	7.16059e+07	7.32185e+07	6.1299e+07	7.04408e+07	6.33962e+07	5.97622e+07	4.92315e+07	8.58607e+07	7.3671e+07	5.90519e+07	0	0	0	0	0	0	0	0	0	0	0	0	0	0	0	0	1	0	0	0	0	0	0	0	0	0	0	0	0	0	0	0	0	0	0	0	0	0	0	1	0	0	0	0	0	0	0	0	1	0	1	0	0	0	0	0	0	0	0	0
3	52.1422	2	704.339	1406.66	0.00210708	1.49793	45.04	LTYYTPEYETK		ATCG00490.1	ATCG00490.1			| Symbols: RBCL | ribulose-bisphosphate carboxylases | chrC:54958-56397 FORWARD LENGTH=479	TRUE	1.2647	Col0_12	Col0_24	0.302056	19.2233	1.78299e+08	1.77631e+08	1.8041e+08	1.78154e+08	2.22627e+08	1.72285e+08	1.91069e+08	1.48318e+08	1.69667e+08	1.47706e+08	1.62417e+08	1.99566e+08	1.92123e+08	1.39339e+08	1.60947e+08	1.60676e+08	1.29958e+08	1.23207e+08	1.57292e+08	1.69848e+08	1.42034e+08	1.79963e+08	1.44473e+08	2.18959e+08	1.53932e+08	1.79006e+08	1.55401e+08	1.46703e+08	1.50339e+08	1.96641e+08	1.44287e+08	1.68417e+08	1.72952e+08	1.59648e+08	1.50939e+08	1.58395e+08	1.44357e+08	1.72454e+08	1.74926e+08	1.81273e+08	1.69232e+08	1.8028e+08	1.74562e+08	1.70545e+08	1.55437e+08	1.65476e+08	1.35867e+08	1.51944e+08	1.72428e+08	1.82748e+08	1.58439e+08	1.63099e+08	1.65054e+08	1.7365e+08	1.55797e+08	1.55343e+08	1.57257e+08	1.74965e+08	1.63899e+08	1.55848e+08	1.40331e+08	1.74318e+08	1.38022e+08	1.44178e+08	1.57966e+08	1.3024e+08	1.41666e+08	1.44466e+08	1.49396e+08	1.17803e+08	1.30631e+08	1.51137e+08	1.54471e+08	1.29925e+08	1.31093e+08	1.22162e+08	1.48381e+08	1.39327e+08	1.30772e+08	1.7397e+08	1.07892e+08	1.59158e+08	1.46712e+08	1.61836e+08	1.74888e+08	1.30585e+08	1.5051e+08	1.78181e+08	1.50126e+08	1.51299e+08	1.08663e+08	1.56089e+08	1.69877e+08	1.86372e+08	1.4918e+08	1.5027e+08	1.29898e+08	2.08234e+08	1.71846e+08	2.43428e+08	1.59446e+08	1.6876e+08	1.78771e+08	2.03756e+08	1.68859e+08	1.30619e+08	1.57352e+08	1.72704e+08	2.10829e+08	1.76212e+08	1.57164e+08	1.54347e+08	1.37877e+08	1.7365e+08	1.4541e+08	1.45002e+08	1.23317e+08	1.99783e+08	1.71685e+08	1.56407e+08	0	0	0	0	1	0	0	0	0	0	0	0	1	0	0	0	0	0	0	0	0	0	0	0	0	0	1	0	1	0	0	0	0	0	0	0	0	0	0	0	0	0	0	0	0	0	0	0	0	0	0	0	0	0	0	0	1	0	0	0
4	58.8218	2	614.831	1227.65	0.00116375	0.947954	79.85	DLAVEGNEIIR		ATCG00490.1	ATCG00490.1			| Symbols: RBCL | ribulose-bisphosphate carboxylases | chrC:54958-56397 FORWARD LENGTH=479	TRUE	1.37568	Col0_12	Col0_24	1.2338e-05	17.011	1.31465e+08	1.38807e+08	1.26427e+08	1.38449e+08	1.40697e+08	1.43033e+08	1.27637e+08	1.21896e+08	9.74695e+07	9.69982e+07	9.29265e+07	1.1838e+08	1.29016e+08	9.34537e+07	1.02708e+08	1.05487e+08	9.39778e+07	9.2795e+07	9.97724e+07	9.9248e+07	1.24003e+08	1.42952e+08	1.22743e+08	1.29247e+08	1.15062e+08	1.40092e+08	1.33683e+08	1.163e+08	1.09138e+08	1.20108e+08	1.04162e+08	1.07035e+08	1.0881e+08	1.08089e+08	1.17729e+08	8.85024e+07	1.01119e+08	1.11573e+08	1.10439e+08	1.00649e+08	9.7695e+07	1.24591e+08	1.07554e+08	9.64743e+07	1.08493e+08	9.36781e+07	9.71273e+07	8.18537e+07	1.09728e+08	1.13805e+08	8.64789e+07	1.05435e+08	1.03392e+08	9.90414e+07	1.02086e+08	8.76318e+07	1.00398e+08	1.09989e+08	1.09939e+08	8.50193e+07	1.0347e+08	1.36219e+08	9.67228e+07	1.12045e+08	9.98322e+07	1.08127e+08	9.46349e+07	1.1873e+08	8.58247e+07	7.73611e+07	7.47406e+07	8.96524e+07	1.03732e+08	8.71398e+07	8.36567e+07	8.02014e+07	1.07301e+08	1.04937e+08	8.29502e+07	1.01656e+08	9.41947e+07	1.26426e+08	1.24646e+08	9.5528e+07	1.30726e+08	1.02197e+08	1.29476e+08	1.41254e+08	1.08983e+08	9.24135e+07	7.84455e+07	9.91995e+07	1.06876e+08	1.26182e+08	1.16357e+08	8.39624e+07	9.09912e+07	1.34722e+08	1.08494e+08	1.35159e+08	9.2046e+07	1.1663e+08	1.10147e+08	1.15261e+08	1.17861e+08	7.3945e+07	1.12487e+08	9.30374e+07	1.34165e+08	1.09735e+08	8.5783e+07	9.97772e+07	8.63677e+07	9.90414e+07	9.52799e+07	8.17982e+07	7.87299e+07	1.25591e+08	1.15162e+08	8.53245e+07	0	0	0	0	0	0	0	0	0	0	0	0	0	0	0	0	1	0	0	0	0	0	0	0	0	0	0	0	0	0	0	0	1	0	0	0	0	0	0	0	0	0	1	0	0	0	0	0	0	1	0	0	0	0	0	0	0	0	1	0
51911	82.3206	2	614.833	1227.65	0.00559053	4.55386	46.62	DLAVEGNEIIR		ATCG00490.1	ATCG00490.1			| Symbols: RBCL | ribulose-bisphosphate carboxylases | chrC:54958-56397 FORWARD LENGTH=479	TRUE	2.10712	Col0_20	CCA1Ox_12	0.516131	91.425	24833.8	17814.7	25179.7	52947.1	23737.5	11118.6	17928.2	68423.3	22592.7	33167.3	49021.9	19812.8	32412.3	55728.6	56959.3	42339.2	20865.4	33499.5	49963.2	22392.8	32186.3	20716.7	44790.5	26776	28391.8	11513.9	25178.3	41760.3	29553.2	26976.3	24720	8986.39	14193	17684.6	35945.7	28485.6	21162.1	33943.6	28110.6	24713.6	13700.8	13756.2	29964.3	16450.9	31428.3	21269	76089.5	8146.81	14054.9	28548.6	22814	23250.4	37777	58069.4	22963.1	27360.4	34854.7	10665	28865.7	42827.6	19545.5	17482.5	19263.7	42849.3	16843.1	8405.2	13292.6	66646.1	19893.5	26452.6	39428.2	15004.8	26060.2	51963.4	46393.9	32190.5	23823.4	37882.7	41539.2	22936.2	24449.3	18321.7	45484.8	19790.5	32256.8	8399.34	24385.9	50720.7	29511.2	20756	18616.8	8328.57	13940.6	20644.9	35526.9	27024.4	19042.6	40986.1	27615.5	33187.4	12908.6	12877.2	30686.8	19654.5	34142	16788.7	88122.1	9259.91	17185.1	27527.7	22630.4	22002.8	31556.8	58069.4	21432.2	25539	27332.2	12177.8	30237	42981.3	0	0	0	0	0	0	0	0	0	0	0	0	0	0	0	0	0	0	0	0	1	0	0	0	0	0	0	0	0	0	0	0	0	0	0	0	0	0	0	0	0	0	0	0	0	0	0	0	0	1	0	0	1	0	0	0	0	0	0	1
61773	85.4429	2	614.831	1227.65	0.000651061	0.530333	50.36	DLAVEGNEIIR		ATCG00490.1	ATCG00490.1			| Symbols: RBCL | ribulose-bisphosphate carboxylases | chrC:54958-56397 FORWARD LENGTH=479	TRUE	3.19073	Col0_12	CCA1Ox_12	0.103467	80.7833	11376.7	9312.95	27563.4	52884.3	58085.5	13684.3	17485.5	58316.1	11998.9	38228.9	23181.3	14922.4	30066.5	40783.7	45933.1	20192.1	13845	14377.3	28000.7	12171.6	9434.3	30356.9	47442.8	13017.7	27833.3	6074.49	24810.7	31850.7	32391.9	19442.4	7511.26	3463.37	5975.86	11805.8	21145.3	9865.33	9478.69	20875.5	21874.2	9099	1219.69	3540.11	14744.2	11428.5	22567.3	12169.8	29488.1	5593.43	6358.79	26742.7	10941.4	7334.55	22486.2	36887	13568.8	11404.3	16914.5	2962.73	26930.6	40288.9	8954.05	9139.3	21087.4	42798.5	41214.8	10344.8	12964.4	56801.4	10565.3	30489.5	18644.7	11301.2	24174.1	38028.3	37413	15352.1	15807.8	16258.5	23279.7	12467	7166.47	26847.5	48178.3	9621.56	31622.3	4431.33	24029.9	38684.8	32345.8	14959.4	5656.79	3209.85	5869.62	13782	20898.9	9359.26	8529.35	25206.6	21488.9	12218.9	1149.16	3313.9	15099.7	13654.1	24516	9606.24	34151.2	6357.66	7774.96	25786.4	10853.3	6940.99	18783.7	36887	12664.2	10645.1	13263.9	3383	28210	40433.5	0	0	0	0	1	0	0	0	0	0	0	0	0	0	0	0	0	0	0	1	0	0	0	1	0	0	0	0	0	0	0	0	0	0	0	0	0	0	1	0	0	0	0	0	0	0	0	0	0	0	0	0	0	1	0	0	0	0	0	0
62127	58.8562	3	410.224	1227.65	0.00295096	2.40376	58.9	DLAVEGNEIIR		ATCG00490.1	ATCG00490.1			| Symbols: RBCL | ribulose-bisphosphate carboxylases | chrC:54958-56397 FORWARD LENGTH=479	TRUE	2.73267	CCA1Ox_32	CCA1Ox_12	0.794027	204.947	0.179851	971.645	5695.4	5.37219	0	0	2266.89	2926.42	0.719635	2265.44	774.719	1644.6	2.77089	501.223	2373.65	2193.75	776.178	8090.2	483.498	15.4131	3897.67	1750.19	79.1804	13.6675	82.3988	82.7044	5553.23	124.997	172.654	18.1525	3475.27	0	0	1344.5	62.5634	0	5054.47	14.7051	2.53463	539.638	6.88465	0	1274.45	3.62189	3756.19	251.81	4647.97	8.50795	0	3253.97	2926.7	4451.07	1070.25	32.6318	3.36761	1117.25	11034.5	567.7	141.984	480.341	0.141552	953.527	4357.26	4.34764	0	0	1680.76	2850.41	0.633659	1806.8	623.105	1245.5	2.22785	467.36	1933.36	1667.91	886.213	9148.75	401.977	15.7871	2960.74	1547.86	80.4079	10.1019	93.616	60.3327	5378.46	151.817	172.408	13.9668	2617.25	0	0	1569.55	61.8344	0	4548.24	17.756	2.48999	724.67	6.48657	0	1305.18	4.3272	4080.53	198.767	5382.99	9.6704	0	3137.6	2903.15	4212.23	894.026	32.6318	3.1431	1042.88	8653.01	648.228	148.729	482.065	0	0	0	0	0	0	0	0	0	0	0	0	0	0	0	0	0	0	0	0	0	0	0	0	0	0	0	0	0	0	0	0	0	0	0	0	0	0	0	0	0	0	0	0	0	0	0	0	0	0	0	0	0	0	0	0	1	0	0	0
64428	89.499	2	614.831	1227.65	0.000645118	0.525492	45.23	DLAVEGNEIIR		ATCG00490.1	ATCG00490.1			| Symbols: RBCL | ribulose-bisphosphate carboxylases | chrC:54958-56397 FORWARD LENGTH=479	TRUE	4.6536	Col0_20	CCA1Ox_20	0.115289	111.971	5190.48	6116.22	22754.5	29274	45099	7908.53	12033	42101.1	15157.8	31081.9	18505.8	16383.5	22674	33112.9	36023.2	9875.61	10446.7	12252.3	27264.1	8747.91	13133.8	20457.2	35693.6	6667.33	19226.4	3922.21	12897.2	8964.76	21171.5	24732.7	8666.05	4854.91	2133.24	8008.91	27112.3	8467.25	11194	13805.5	12714	3505.92	1364.15	2511.33	9921.64	4218.81	9210.18	7080.75	15711.4	652.204	1672.19	31018.2	6219.38	6884.64	28432.7	28661.2	10722.5	10748.8	12361.8	902.481	23295.8	34415.5	4085.17	6002.18	17408.3	23691	32000.2	5978.5	8921.68	41007.6	13346.9	24789.4	14884.2	12407.7	18230.4	30875.7	29341.3	7508.43	11927.6	13855.4	22667.2	8960.17	9976.68	18092.2	36246.9	4927.92	21843.7	2861.25	12491.3	10888.3	21141.4	19029.7	6526.47	4499.52	2095.31	9349.54	26796.4	8032.9	10072.9	16669.8	12490.1	4708.03	1285.27	2350.86	10160.9	5040.36	10005.5	5589.21	18195.9	741.315	2044.61	29908.9	6169.34	6515.22	23751.1	28661.2	10007.7	10033.2	9693.87	1030.5	24402.5	34539	0	0	0	0	1	0	0	0	0	0	0	0	0	0	0	0	0	0	1	0	0	0	0	0	1	0	0	0	0	0	0	0	0	0	0	0	0	0	0	0	0	0	0	0	0	0	0	0	0	0	0	0	1	0	0	0	1	0	0	0
70539	87.1431	2	614.831	1227.65	0.000548027	0.446405	38.52	DLAVEGNEIIR		ATCG00490.1	ATCG00490.1			| Symbols: RBCL | ribulose-bisphosphate carboxylases | chrC:54958-56397 FORWARD LENGTH=479	TRUE	3.87281	Col0_12	CCA1Ox_20	0.0194515	104.466	6460.52	9856.72	35876.2	23240.9	30651	6127.94	9353.57	27100.3	7752.99	26479.5	10485.5	21649.3	18123.9	14484.9	28902	11126.9	14034.3	12491	17977.9	6519.16	12751.2	14529	32099	4055.04	15936.6	2773.88	14229.5	12743	15966.2	12861.8	4202.81	2085.71	3644.35	6000.13	20908.2	4145.95	4969.04	9799.93	9205.62	4748.81	1669.82	2230.22	9944.77	3316.21	10231.3	4284.69	12569.7	3018.09	3873.25	11983.2	7464.27	6170.22	20053	20664.3	5174.58	9916.26	8077.51	3101.61	26443.8	16106.1	5084.76	9672.93	27447	18808.5	21748.6	4632.45	6935.07	26396.4	6826.73	21118.7	8433.49	16395.6	14572	13506.3	23540.9	8459.76	16023.9	14125.3	14946.7	6677.35	9686.05	12849.4	32596.6	2997.14	18106.1	2023.54	13781.7	15477.2	15943.5	9896.08	3165.17	1933.03	3579.55	7004.5	20664.6	3933.27	4471.36	11833.2	9043.49	6377.09	1573.27	2087.71	10184.6	3962	11114.7	3382.13	14557.4	3430.45	4735.86	11554.7	7404.2	5839.13	16751.2	20664.3	4829.6	9256.14	6334.19	3541.57	27700	16163.9	0	0	0	0	0	0	0	0	0	1	0	0	0	0	1	0	0	0	0	0	0	0	0	0	0	0	0	0	1	0	0	0	0	0	0	0	0	0	0	0	0	0	0	0	0	0	1	0	0	0	0	0	0	0	0	0	0	0	0	0
5	46.5218	2	558.795	1115.58	0.000645087	0.578255	64.68	VALEACVQAR		ATCG00490.1	ATCG00490.1			| Symbols: RBCL | ribulose-bisphosphate carboxylases | chrC:54958-56397 FORWARD LENGTH=479	TRUE	1.15132	CCA1Ox_20	Col0_20	0.160987	15.175	6.90548e+07	6.49638e+07	5.81659e+07	6.58519e+07	6.62016e+07	6.90747e+07	5.99181e+07	6.04968e+07	6.25226e+07	6.31493e+07	5.87281e+07	6.68157e+07	6.41667e+07	6.39615e+07	5.78873e+07	6.11657e+07	6.02972e+07	6.41897e+07	5.74021e+07	7.57107e+07	5.41981e+07	7.24695e+07	5.29206e+07	7.28816e+07	6.28689e+07	7.72698e+07	6.32134e+07	5.21452e+07	6.65152e+07	7.06643e+07	7.51075e+07	6.57126e+07	7.37957e+07	6.56513e+07	6.9931e+07	6.92237e+07	6.38141e+07	7.4348e+07	6.90182e+07	7.32039e+07	7.27593e+07	7.98521e+07	6.90542e+07	7.45487e+07	6.24904e+07	8.4371e+07	6.207e+07	6.86756e+07	6.7887e+07	6.34957e+07	5.99547e+07	6.90577e+07	5.95181e+07	5.76934e+07	6.68405e+07	6.19281e+07	6.03788e+07	7.21826e+07	5.82441e+07	6.02185e+07	5.43497e+07	6.37525e+07	4.44998e+07	5.3293e+07	4.69736e+07	5.22174e+07	4.44254e+07	5.89255e+07	5.50529e+07	5.03648e+07	4.72349e+07	5.06014e+07	5.15913e+07	5.96402e+07	4.71498e+07	4.65043e+07	6.88452e+07	7.25885e+07	4.77238e+07	7.75478e+07	4.11699e+07	6.40916e+07	5.3741e+07	5.38678e+07	7.14274e+07	5.63682e+07	6.1224e+07	6.33339e+07	6.64207e+07	5.43703e+07	5.65641e+07	6.09023e+07	7.24837e+07	7.66408e+07	6.91161e+07	6.56727e+07	5.74228e+07	8.97734e+07	6.78027e+07	9.83042e+07	6.85522e+07	7.47496e+07	7.07192e+07	8.9066e+07	6.78863e+07	6.65984e+07	7.18856e+07	7.80587e+07	8.30062e+07	6.12251e+07	5.94722e+07	6.53522e+07	4.97181e+07	5.76934e+07	6.23844e+07	5.78056e+07	4.73476e+07	8.24217e+07	6.1011e+07	6.04347e+07	0	0	0	0	1	0	0	0	1	0	0	0	0	0	0	0	0	0	0	0	0	0	0	0	0	0	0	0	0	0	0	0	0	0	0	0	0	0	0	1	1	0	1	0	0	0	0	0	0	0	0	0	0	0	0	0	0	0	0	0
4927	62.9147	2	558.796	1115.58	0.00226204	2.02769	37.6	VALEACVQAR		ATCG00490.1	ATCG00490.1			| Symbols: RBCL | ribulose-bisphosphate carboxylases | chrC:54958-56397 FORWARD LENGTH=479	TRUE	1.48765	Col0_32	Col0_12	0.703332	45.8058	33935.7	44249.2	29388.2	22308.6	29563.1	42926.2	24207.3	61175.7	21890.6	28644.4	31137	27448.4	30614.7	51592.6	30374.1	20662.5	41920	43357.4	32138.6	44395.3	22890.6	24044.7	41116.5	41039.9	53453.5	27134.8	48256.4	66966.8	70406.3	24434.1	27606.9	26127.7	21691.8	39197.3	46717.1	34904.6	22879.3	36713.4	39737.9	34498.8	43090.8	59264.8	52359.8	31679.5	38265.4	39724.8	25108.4	32623	29234.1	32932.2	37443.4	33686.8	29510.4	35194.1	29659.1	27706.8	29728.8	45731.7	38366.3	32594.4	26709.1	43424.1	22483.4	18054	20976.6	32450.3	17948.2	59586.7	19275.3	22845.4	25043.4	20787.4	24614.8	48107	24740	15709.7	47862.8	49030.4	26719.9	45472.5	17388.2	21265	41753.9	30333.1	60730.3	19794.8	46737.7	81335.7	70306.2	18800	20791	24215.1	21306.1	45758.6	46172.7	33114.1	20587.8	44330.6	39038.1	46327.8	40599.2	55477.8	53622.3	37848.7	41569.5	31356.9	29079	37080.3	35744.9	31754.5	37142.1	31879.2	24651.3	35194.1	27681.8	25862.4	23312.6	52218.7	40189	32711.4	0	0	0	0	0	0	0	0	0	0	0	0	0	0	0	0	0	0	0	0	0	0	0	0	0	0	0	0	0	0	0	0	0	0	0	0	0	1	0	0	0	0	0	0	0	0	0	0	0	0	0	0	0	0	0	0	0	0	0	0
59481	71.5606	2	558.795	1115.58	-9.20268e-05	-0.0824927	47.68	VALEACVQAR		ATCG00490.1	ATCG00490.1			| Symbols: RBCL | ribulose-bisphosphate carboxylases | chrC:54958-56397 FORWARD LENGTH=479	TRUE	1.66922	Col0_16	CCA1Ox_12	0.855081	62.6109	40496.1	55021.5	68918	109934	46639.8	49685.1	26827.4	142390	52616.6	89514.5	71201.7	39735.9	55274.3	87578.8	96421	40201.1	55762.9	76233.6	66552.6	48669.2	10875.8	62222.6	71519.9	29648	76071.9	14905.4	69018.2	79939.4	83940.7	51242.9	27183.5	30930.8	37475.1	52425.1	68273.9	43310.6	45055.8	97452.5	77985.1	41661.6	39061.4	40723.5	65298.1	71140.5	61673.6	31812.8	47940.3	61321.9	52889.9	57514.2	51784.9	39150.7	46401.5	61970.5	68338.5	41515.8	52118.7	52993.9	66190.3	76958.7	31872.5	53995.5	52725.6	88967.7	33093.5	37559.8	19890.8	138691	46330.4	71392.4	57267.3	30093.1	44441.7	81661.8	78535.9	30564.9	63668.2	86208.2	55331.5	49850.1	8261.5	55029.3	72628.7	21913.2	86427.7	10873.4	66846.1	97091.8	83821.4	39427.2	20472.1	28666.6	36808.8	61200.7	67478.3	41088.9	40543.2	117672	76611.7	55946.5	36802.8	38121.3	66872.6	84994.1	66999	25111.5	55521.5	69700.3	64669.1	55457.5	51368.2	37050	38761.3	61970.5	63782.6	38752.1	40870.3	60511	69334.7	77235	0	1	0	0	0	0	0	0	1	0	1	0	0	0	0	0	0	0	0	0	0	0	0	0	1	0	0	0	0	0	0	0	0	0	0	0	0	0	0	0	0	0	0	0	0	0	0	0	0	0	0	0	0	0	0	0	0	0	1	0
60641	78.353	2	558.796	1115.58	0.00159865	1.43303	42.87	VALEACVQAR		ATCG00490.1	ATCG00490.1			| Symbols: RBCL | ribulose-bisphosphate carboxylases | chrC:54958-56397 FORWARD LENGTH=479	TRUE	4.01887	Col0_20	CCA1Ox_20	0.252215	106.854	993.959	5488.06	18112.5	15405	12518.4	549.898	6865.72	16434.1	4326.97	16410.5	2610.49	8387.26	7012.66	20969.6	21883.5	4750.9	5922.48	9174.14	26883.6	5227.27	4189.97	14964.6	21713.2	4539.12	9831.08	1852.03	5476.62	3977.04	16664.5	6493.86	3298.21	444.799	1049.9	4849.23	9093.44	1511.89	2036.99	4984.08	8814.9	1738.47	1234.76	0	3994.83	1706.68	8208.16	648.489	12000.1	4634.14	1877.34	11152.9	372.024	2481.65	12844.9	15556.2	2960.57	712.035	9711.29	973.128	18257.4	9182.67	782.296	5385.73	13856.9	12467.1	8882.49	415.699	5090.49	16007.3	3810.02	13088.2	2099.61	6351.91	5638.32	19552.8	17824.3	3612.11	6762.08	10374.5	22350.9	5354.11	3182.78	13234.6	22049.9	3354.92	11169.4	1351.05	5304.26	4830.38	16640.8	4996.49	2483.91	412.239	1031.23	5660.95	8987.48	1434.33	1832.97	6018.16	8659.66	2334.55	1163.36	0	4091.15	2039.03	8916.92	511.887	13897.7	5267.31	2295.45	10754.1	369.03	2348.49	10729.9	15556.2	2763.2	664.635	7615.37	1111.17	19124.7	9215.63	0	0	0	1	0	0	0	0	0	1	0	0	0	0	1	0	0	0	0	0	0	1	1	0	0	0	0	0	0	0	0	0	0	0	0	0	0	0	0	0	0	0	0	0	0	0	0	0	0	0	0	0	0	0	0	0	0	0	0	0
61434	76.7807	2	558.795	1115.58	0.000513491	0.460293	71.14	VALEACVQAR		ATCG00490.1	ATCG00490.1			| Symbols: RBCL | ribulose-bisphosphate carboxylases | chrC:54958-56397 FORWARD LENGTH=479	TRUE	4.09101	Col0_20	CCA1Ox_12	0.192004	87.3772	4292.78	8556.28	20623.5	24763.3	21089	7198.37	5331.54	39343.9	19116	44387	20936	6289.5	13162.6	37232.4	43147.3	9581.88	16244.5	20301.3	34423.5	4486.42	8270.21	24428.1	34695.3	9245.02	16486.3	1415.58	13541.4	14086.5	35117.6	15627.6	3101.34	0	4471.65	11468.1	10479.2	5159.19	2742.91	18993.7	14346.9	5950.93	6847.73	5370.11	14735.8	4841.89	15082.7	4540.45	25615.9	6658.81	2789	13882.4	5501.7	5013.08	9804.39	23347.1	14473.5	3532.84	16572.1	4510.81	19688.2	27074.5	3378.64	8396.73	15777.9	20040.6	14963.8	5441.65	3952.99	38322	16832.2	35400.9	16838.8	4763.21	10583	34717	35143.9	7285.1	18547.4	22957.6	28619.6	4595.28	6282.21	21604.1	35233.1	6833.12	18730.7	1032.67	13115.2	17109	35067.7	12024.1	2335.64	0	4392.15	13387.8	10357.1	4894.54	2468.19	22934.4	14094.3	7991.39	6451.78	5026.97	15091.1	5784.78	16385.1	3584.01	29666.7	7568.61	3410.15	13386	5457.42	4744.09	8190.05	23347.1	13508.6	3297.66	12995.4	5150.66	20623.5	27171.7	0	0	0	0	0	0	0	0	0	0	0	0	0	0	0	0	0	0	0	0	0	0	0	0	0	0	0	0	0	0	0	0	0	0	0	0	0	1	0	0	0	0	0	0	0	0	1	0	0	0	0	0	0	0	0	0	0	0	1	1
74696	96.8786	2	558.795	1115.58	-0.000218505	-0.195867	58.28	VALEACVQAR		ATCG00490.1	ATCG00490.1			| Symbols: RBCL | ribulose-bisphosphate carboxylases | chrC:54958-56397 FORWARD LENGTH=479	TRUE	3.67236	Col0_20	CCA1Ox_20	0.417188	114.736	3704.69	3532.96	89826.7	13219.1	58230.1	5052.03	9624.09	47664.1	29280	102424	29886.6	36678.3	20646.6	60375.5	115314	21041.6	13097.4	16586.6	91075.5	18546.7	42603	32512.4	37995.1	30600.7	27182	18965.7	24832.8	1665.71	31787.4	55540.2	30025.8	7229.13	3860.75	4716.64	31417.2	20521.3	27218.8	14812.3	23808.6	13158.3	17427.3	22210.7	16194.3	6360.36	9396.34	19609.1	13169.2	7725.04	4662.04	41541.6	13171.3	20479	55419.3	54245.2	7047.02	16946.6	39090.4	12683.2	44816.5	33059.5	2915.78	3467.09	68721.8	10698.1	41317.5	3819.11	7135.64	46426.1	25781.9	81688.4	24037.8	27777.5	16600.3	56296.4	93924.3	15998	14954.2	18756.9	75719.7	18996.7	32362.1	28753.8	38584.1	22617.4	30882.3	13835.5	24051.2	2023.12	31742.2	42733.6	22612.6	6699.95	3792.11	5506.17	31051.1	19468.6	24492.7	17885.5	23389.2	17670	16419.6	20791.5	16584.8	7598.95	10207.7	15478.5	15251.7	8780.52	5700.33	40056	13065.3	19380.2	46294.3	54245.2	6577.21	15818.5	30653.8	14482.3	46945.5	33178.2	0	0	1	0	0	0	0	0	0	1	0	0	0	0	0	0	0	0	1	0	0	0	0	0	0	1	0	0	0	0	0	0	0	0	0	0	0	0	0	0	0	0	0	0	0	0	0	0	0	0	0	0	0	0	0	0	0	0	1	0
86525	89.0834	2	558.795	1115.58	0.000157379	0.141074	77.22	VALEACVQAR		ATCG00490.1	ATCG00490.1			| Symbols: RBCL | ribulose-bisphosphate carboxylases | chrC:54958-56397 FORWARD LENGTH=479	TRUE	6.31437	Col0_20	CCA1Ox_20	0.310635	132.114	0	7889.05	14667.3	4703.91	15421.6	0	5297.07	11295.4	7346.19	18378.9	2643.28	7758.37	11175	21403.1	22876	704.802	3710.01	3054.69	14128.6	4825.15	3222.32	3738.9	13168.2	8596.16	9290.28	0	2490.09	2843.59	9735.39	8621.27	3739.58	3583.37	7907.18	4298.21	12977.2	970.722	2997.88	7345.33	6800.66	2985.14	0	321.823	5741.49	0	4366.19	1970.46	1453.9	1849.98	5290.05	12634.6	1086.75	1022.88	15403.3	12649.7	5130.3	1851.67	7849.17	667.154	8463.29	12687.4	0	7741.95	11221.2	3806.81	10942.5	0	3927.43	11002	6468.53	14658.1	2125.99	5875.63	8984.92	19957.1	18632.8	535.861	4235.96	3454.38	11746.4	4942.23	2447.73	3306.66	13372.3	6353.54	10555	0	2411.72	3453.73	9721.55	6633.36	2816.31	3321.06	7766.6	5017.7	12826	920.926	2697.62	8869.31	6680.88	4008.68	0	301.259	5879.93	0	4743.2	1555.39	1683.82	2102.74	6468.2	12182.8	1078.01	967.991	12867	12649.7	4788.28	1728.41	6155.14	761.789	8865.34	12732.9	0	0	0	0	0	0	0	0	0	0	0	0	0	1	0	0	0	0	0	0	0	0	1	0	1	0	0	0	0	1	0	0	0	0	0	0	0	0	0	0	0	0	0	0	0	0	0	0	0	0	0	0	0	0	0	0	0	0	1	0
88389	80.6444	2	558.795	1115.58	2.14489e-05	0.0192267	82.34	VALEACVQAR		ATCG00490.1	ATCG00490.1			| Symbols: RBCL | ribulose-bisphosphate carboxylases | chrC:54958-56397 FORWARD LENGTH=479	TRUE	5.65039	Col0_20	CCA1Ox_12	0.14728	145.824	495.391	823.063	6017.04	3545.31	4123.93	404.744	0	3608.25	1462.88	8628	4005.78	2515.37	841.472	14242.2	13470.9	697.044	824.317	2473.62	5180.28	696.747	1420.29	401.852	3360.14	1811.31	4293.83	0	2762.96	0	6944.53	2299.93	1584.87	841.211	0	1171.01	2610.57	1327.81	1047.24	2398.84	1073.07	946.262	0	0	4302.39	0	2400.88	1590.07	7248.5	0	1068.02	1791.43	785.417	494.499	4526.61	3025.55	1399.67	322.498	6102.89	925.025	9337.64	5361.52	389.898	807.716	4603.33	2869.17	2926.15	305.968	0	3514.53	1288.11	6881.27	3221.84	1904.96	676.561	13280	10972.2	529.963	941.176	2797.27	4306.86	713.653	1078.88	355.396	3412.23	1338.76	4878.36	0	2676.01	0	6934.66	1769.61	1193.58	779.633	0	1367.03	2580.15	1259.7	942.349	2896.54	1054.17	1270.72	0	0	4406.13	0	2608.19	1255.13	8394.76	0	1305.88	1727.37	779.097	467.965	3781.28	3025.55	1306.36	301.029	4785.74	1056.24	9781.23	5380.77	0	0	0	0	0	0	0	0	0	0	0	0	0	1	0	0	0	0	0	0	0	0	0	0	0	0	0	0	1	0	0	0	0	0	1	0	0	0	0	0	0	0	0	0	0	0	0	0	1	0	0	0	0	0	0	0	0	0	1	0
99271	81.2923	2	558.795	1115.58	0.000116829	0.104726	60.1	VALEACVQAR		ATCG00490.1	ATCG00490.1			| Symbols: RBCL | ribulose-bisphosphate carboxylases | chrC:54958-56397 FORWARD LENGTH=479	TRUE	4.86072	Col0_20	Col0_32	0.4247	190.336	644.365	343.7	4825.31	433.994	3811.6	0	397.346	4096.4	1114.33	10009.3	3064.41	2007.57	1164.08	5008.93	9400.53	1435.88	813.959	1220.04	5449.23	906.018	385.536	699.716	5426.3	869.394	5382.63	0	336.895	1631.76	1699.14	579.622	342.005	0	0	361.58	5101.78	629.891	413.869	3678.62	4117.5	346.665	858.688	0	1499.77	0	1988.61	926.285	2608.63	0	0	3913.25	0	622.387	318.975	10479.2	1493.13	326.71	1064.57	0	2603.92	679.89	507.148	337.291	3691.6	351.225	2704.54	0	294.606	3990	981.197	7982.97	2464.7	1520.39	935.946	4670.52	7656.83	1091.7	929.35	1379.67	4530.46	928.002	292.86	618.824	5510.42	642.581	6115.38	0	326.292	1981.88	1696.73	445.971	257.566	0	0	422.106	5042.33	597.579	372.418	4441.85	4044.98	465.531	809.037	0	1535.93	0	2160.32	731.166	3021.15	0	0	3773.32	0	588.991	266.454	10479.2	1393.58	304.961	834.812	0	2727.62	682.331	0	0	0	0	0	0	0	0	0	1	0	0	0	0	0	0	0	0	1	0	0	0	0	0	0	0	0	0	0	0	0	0	0	0	0	0	0	0	0	0	0	0	0	0	0	0	0	0	0	0	0	0	0	1	0	0	0	0	0	0
102828	80.1458	2	558.795	1115.58	0.000250951	0.224952	50.55	VALEACVQAR		ATCG00490.1	ATCG00490.1			| Symbols: RBCL | ribulose-bisphosphate carboxylases | chrC:54958-56397 FORWARD LENGTH=479	TRUE	Infinity	Col0_28	Col0_32	0.0834785	223.607	0	0	358.937	0	0	0	0	408.131	0	1869.85	410.876	0	925.128	677.689	1445.31	0	404.144	779.679	381.933	453.646	0	0	2421.95	511.566	3279.02	0	0	0	0	0	0	0	0	0	496.342	0	469.909	0	1132.55	0	0	0	519.35	0	0	0	3278.14	0	0	2397.13	0	0	0	0	0	659.015	0	0	1488.09	389.84	0	0	274.604	0	0	0	0	397.53	0	1491.3	330.466	0	743.821	631.903	1177.22	0	461.438	881.694	317.537	464.654	0	0	2459.49	378.105	3725.4	0	0	0	0	0	0	0	0	0	490.558	0	422.845	0	1112.6	0	0	0	531.873	0	0	0	3796.53	0	0	2311.4	0	0	0	0	0	615.145	0	0	1558.78	391.239	0	0	0	0	0	0	0	0	0	0	0	0	0	0	0	0	0	0	0	0	0	0	0	0	0	0	0	0	0	0	0	0	0	0	0	0	0	0	0	0	0	0	0	0	0	0	1	0	0	0	0	0	0	0	0	0	0	0	0	0
105922	86.3197	2	558.795	1115.58	-0.000258309	-0.231548	36.15	VALEACVQAR		ATCG00490.1	ATCG00490.1			| Symbols: RBCL | ribulose-bisphosphate carboxylases | chrC:54958-56397 FORWARD LENGTH=479	TRUE	18.8261	Col0_20	CCA1Ox_20	0.861688	223.607	0	0	1005.55	895.142	2994.84	0	676.142	632.842	331.95	3611.73	584.665	803.408	0	3671.52	3297.55	442.97	0	0	1314.7	984.345	0	0	1884.48	848.625	1241.25	0	0	288.391	1998.78	2381.22	820.984	515.978	0	0	1308.21	333.564	0	319.028	564.718	0	0	0	0	0	443.913	683.397	341	0	0	3429.17	0	0	3550.79	2307.63	434.899	705.366	1085.4	0	1303.45	2119.61	0	0	769.298	724.425	2125	0	501.315	616.405	292.292	2880.54	470.245	608.443	0	3423.47	2685.88	336.79	0	0	1093.04	1008.23	0	0	1913.7	627.231	1410.22	0	0	350.271	1995.94	1832.15	618.29	478.207	0	0	1292.97	316.453	0	385.219	554.772	0	0	0	0	0	482.244	539.441	394.925	0	0	3306.54	0	0	2966.13	2307.63	405.906	658.41	851.143	0	1365.37	2127.22	0	0	0	0	0	0	0	0	0	0	0	0	0	0	0	0	0	0	0	0	0	0	0	0	0	0	0	0	1	0	0	0	0	0	0	0	0	0	0	0	0	0	0	0	0	0	0	0	0	0	0	0	0	0	0	0	0	0	0	0
106531	84.856	2	558.795	1115.58	0.00020612	0.184765	48.81	VALEACVQAR		ATCG00490.1	ATCG00490.1			| Symbols: RBCL | ribulose-bisphosphate carboxylases | chrC:54958-56397 FORWARD LENGTH=479	TRUE	7.68597	Col0_16	CCA1Ox_20	0.442372	142.579	0	0	5501.75	539.698	8940.92	735.352	277.309	4843.06	1046.66	15254.2	2787.35	1133.88	312.273	7389.55	9889.2	858.301	710.878	1393.59	8591.56	1072.78	1123.65	2043.89	2938.13	1488.61	4610.57	795.936	443.353	0	1992.29	1431.66	2016.58	479.8	656.184	1588.1	5274.44	405.316	250.167	628.222	1472.22	773.45	0	0	434.284	1584.29	864.153	0	2465.93	329.348	368.098	1067.11	1384.87	0	7951.27	10070.6	767.92	349.558	3125.86	0	2645.01	4917.35	0	0	4209.11	436.769	6344.07	555.894	205.607	4717.26	921.618	12166	2241.86	858.72	251.074	6890.3	8054.85	652.566	811.655	1575.93	7142.98	1098.81	853.548	1807.61	2983.68	1100.26	5238.22	580.634	429.4	0	1989.46	1101.55	1518.7	444.678	644.517	1853.93	5212.98	384.524	225.111	758.563	1446.29	1038.65	0	0	444.756	1892.81	938.771	0	2855.88	374.347	450.078	1028.95	1373.73	0	6642.06	10070.6	716.725	326.288	2451.23	0	2770.66	4935	0	0	0	0	0	0	0	0	0	0	1	0	0	0	0	0	0	0	0	0	0	0	0	0	0	0	0	0	0	0	0	0	0	0	0	0	0	0	0	0	0	0	0	0	0	0	0	0	0	0	0	0	0	1	0	0	0	0	0	0
126728	84.1689	2	558.796	1115.58	0.00084834	0.76045	63.86	VALEACVQAR		ATCG00490.1	ATCG00490.1			| Symbols: RBCL | ribulose-bisphosphate carboxylases | chrC:54958-56397 FORWARD LENGTH=479	TRUE	16.9128	Col0_12	CCA1Ox__16	0.728151	223.607	976.564	0	2011.08	355.416	1963.47	0	0	259.668	0	4462.66	880.743	0	0	1454.78	2650.96	401.492	1098.75	0	869.85	0	0	0	969.399	797.362	0	0	0	0	647.343	610.846	273.122	0	0	370.201	0	0	0	0	313.759	0	0	0	366.744	0	552.785	383.34	305.122	0	0	646.171	496.95	1462.12	540.54	885.835	0	0	376.402	0	346.04	2032.63	768.606	0	1538.58	287.633	1393.19	0	0	252.924	0	3559.2	708.379	0	0	1356.49	2159.23	305.254	1254.52	0	723.188	0	0	0	984.427	589.341	0	0	0	0	646.423	469.995	205.691	0	0	432.17	0	0	0	0	308.233	0	0	0	375.587	0	600.517	302.59	353.373	0	0	623.064	492.951	1383.66	451.537	885.835	0	0	295.166	0	362.479	2039.92	0	0	0	0	0	0	0	0	0	0	0	0	0	0	0	0	0	0	0	0	0	0	0	0	0	0	0	0	0	0	0	0	0	0	0	0	0	0	0	0	0	0	0	0	0	0	0	0	0	0	0	0	0	0	0	0	0	0	0	1
147965	84.4103	2	558.796	1115.58	0.000767219	0.687733	45.55	VALEACVQAR		ATCG00490.1	ATCG00490.1			| Symbols: RBCL | ribulose-bisphosphate carboxylases | chrC:54958-56397 FORWARD LENGTH=479	TRUE	10.6933	Col0_16	CCA1Ox__16	0.736474	193.728	0	0	3598.74	0	1452.84	0	422.343	3275.91	850.506	6830.53	2209.16	0	0	270.546	7469.5	309.959	631.924	371.318	2708.25	0	1082.71	1113.31	3697.03	306.969	0	280.698	383.817	0	2744.69	336.367	1223.81	0	0	0	433.517	765.023	299.126	0	0	0	0	0	862.605	0	645.234	311.377	311.782	0	0	5114.88	1051.69	0	1743	1464.2	485.617	422.559	773.635	0	639.003	1869.06	0	0	2753.21	0	1030.87	0	313.14	3190.82	748.895	5447.7	1776.82	0	0	252.268	6083.98	235.662	721.509	419.902	2251.62	0	822.448	984.606	3754.34	226.885	0	204.769	371.738	0	2740.78	258.807	921.66	0	0	0	428.465	725.779	269.167	0	0	0	0	0	883.404	0	700.949	245.786	361.086	0	0	4931.97	1043.23	0	1456.01	1464.2	453.242	394.429	606.667	0	669.359	1875.77	0	0	0	0	0	0	0	0	0	1	0	0	0	0	0	0	0	0	0	0	0	0	0	0	0	0	0	0	0	0	0	0	0	0	0	0	0	0	0	0	0	0	0	0	0	0	0	0	0	0	0	0	0	0	0	0	0	0	0	0
163514	74.3474	2	558.795	1115.58	0.000422424	0.37866	48.53	VALEACVQAR		ATCG00490.1	ATCG00490.1			| Symbols: RBCL | ribulose-bisphosphate carboxylases | chrC:54958-56397 FORWARD LENGTH=479	TRUE	Infinity	Col0_20	Col0_12	0.00350509	223.607	0	0	0	0	0	0	0	4443.8	862.79	0	0	0	846.229	601.097	6791.19	795.324	0	0	1339.46	611.17	0	0	0	0	0	0	0	1502.75	811.807	0	0	0	0	0	2917.66	1124.05	647.641	554.587	1943.98	1870.71	0	0	0	0	0	0	4114.54	738.739	452.828	788.282	847.737	0	1362.52	400.328	649.107	672.257	0	1163.21	517.155	0	0	0	0	0	0	0	0	4328.38	759.711	0	0	0	680.385	560.486	5531.49	604.685	0	0	1113.62	626	0	0	0	0	0	0	0	1825.19	810.653	0	0	0	0	0	2883.67	1066.39	582.777	669.65	1909.75	2512.14	0	0	0	0	0	0	4765.2	839.673	553.678	760.092	840.915	0	1138.17	400.328	605.833	627.505	0	1328.22	541.723	0	0	0	0	0	0	0	0	0	0	0	0	0	0	0	1	0	0	0	0	0	0	0	0	0	0	0	0	0	0	0	0	0	0	0	0	0	0	0	0	0	0	0	0	0	0	0	0	0	0	0	0	0	0	0	0	0	0	0	0	0
261518	97.9794	2	558.795	1115.58	-0.000378996	-0.339731	44.3	VALEACVQAR		ATCG00490.1	ATCG00490.1			| Symbols: RBCL | ribulose-bisphosphate carboxylases | chrC:54958-56397 FORWARD LENGTH=479	TRUE	3.04752	Col0_16	CCA1Ox_24	0.371802	114.613	2167.24	1298	10314	4557.43	16714.7	2956.64	3281.05	12556.8	8878.25	20600.5	4458.05	5624.48	4579.77	12300.1	13937.7	4387.11	5393.26	4414.73	13801.7	9368.68	5471.32	2848.99	11019.5	8621.22	10035.9	11591.5	4959.98	452.253	11561.3	11102.1	8567.56	5516.68	1537.38	6793.58	9347.54	3551.86	4558.29	8612.96	8320.21	715.862	2174.02	2568.17	7598.27	368.36	4771.48	2996.81	2333.42	637.981	499.918	9372.05	2118.41	3912.61	12216.8	10530.4	9622.73	2377.07	5966.98	804.817	9499.21	9826.67	1705.73	1273.8	7890.68	3688.26	11860	2235.09	2432.68	12230.7	7817.56	16430	3585.6	4259.58	3682.23	11469.1	11352.4	3335.52	6157.84	4992.37	11474.7	9596.01	4156.12	2519.63	11190.3	6372.07	11402.1	8455.98	4803.89	549.292	11544.9	8542.14	6452.3	5112.85	1510.04	7930.77	9238.62	3369.66	4101.75	10399.9	8173.68	961.318	2048.32	2404.07	7781.48	440.092	5183.49	2365.54	2702.42	725.148	611.256	9036.91	2101.36	3702.66	10205.2	10530.4	8981.21	2218.83	4679.17	918.98	9950.48	9861.95	0	0	0	0	0	0	0	0	1	0	1	0	0	0	0	0	0	0	0	0	0	0	1	0	0	0	0	0	0	0	0	0	0	0	1	0	0	0	0	0	0	0	0	0	0	0	0	0	0	0	0	0	0	1	0	0	0	0	0	0
9	48.1313	2	733.382	1464.75	0.00117736	0.803799	73.87	TFQGPPHGIQVER		ATCG00490.1	ATCG00490.1			| Symbols: RBCL | ribulose-bisphosphate carboxylases | chrC:54958-56397 FORWARD LENGTH=479	TRUE	1.4545	Col0_32	CCA1Ox_32	1.63532e-05	16.833	9.08301e+07	1.13687e+08	1.04346e+08	1.19736e+08	1.4257e+08	1.10592e+08	9.05677e+07	1.08722e+08	1.216e+08	1.04249e+08	7.95626e+07	9.62973e+07	1.15209e+08	1.01253e+08	1.01765e+08	1.0234e+08	9.36792e+07	9.18723e+07	1.00146e+08	1.32548e+08	1.01331e+08	1.31576e+08	1.10816e+08	1.42189e+08	1.29891e+08	1.17441e+08	1.32498e+08	9.73102e+07	1.21901e+08	1.49646e+08	6.88909e+07	7.94766e+07	9.46513e+07	9.78834e+07	8.89615e+07	7.31284e+07	8.31071e+07	9.95772e+07	8.88839e+07	1.03828e+08	8.60586e+07	1.11701e+08	9.27372e+07	1.18617e+08	9.67903e+07	8.78814e+07	7.89227e+07	1.00158e+08	8.041e+07	9.4153e+07	7.66638e+07	8.60457e+07	8.35523e+07	8.83339e+07	9.19761e+07	7.9755e+07	7.6762e+07	8.78692e+07	1.03358e+08	7.76915e+07	7.1488e+07	1.11567e+08	7.98294e+07	9.69007e+07	1.01161e+08	8.36025e+07	6.71501e+07	1.05898e+08	1.07072e+08	8.31437e+07	6.3992e+07	7.29286e+07	9.26307e+07	9.44118e+07	8.28884e+07	7.78089e+07	1.0696e+08	1.03893e+08	8.32605e+07	1.35764e+08	7.69729e+07	1.16365e+08	1.12534e+08	1.05094e+08	1.47573e+08	8.56732e+07	1.28328e+08	1.1819e+08	1.21728e+08	1.15141e+08	5.18823e+07	7.36588e+07	9.29685e+07	1.14268e+08	8.79248e+07	6.93771e+07	7.47834e+07	1.20237e+08	8.73185e+07	1.39428e+08	8.10825e+07	1.04563e+08	9.49733e+07	1.41716e+08	1.05148e+08	6.93694e+07	9.14033e+07	1.13843e+08	9.83183e+07	9.07861e+07	7.60469e+07	8.14287e+07	6.9795e+07	8.83339e+07	8.58443e+07	7.44458e+07	6.0195e+07	1.00333e+08	1.08268e+08	7.79704e+07	0	0	0	0	0	0	0	0	0	0	0	0	0	0	0	0	0	0	0	0	0	0	0	0	0	0	0	0	0	0	0	0	1	0	0	0	0	0	0	0	0	0	0	0	0	0	0	0	0	0	0	0	0	1	1	0	1	0	1	0
10	73.7146	2	511.27	1020.52	0.000577265	0.565655	66.95	DTDILAAFR		ATCG00490.1	ATCG00490.1			| Symbols: RBCL | ribulose-bisphosphate carboxylases | chrC:54958-56397 FORWARD LENGTH=479	TRUE	1.24792	Col0_12	CCA1Ox_12	0.921636	28.168	3.04962e+07	2.7615e+07	3.10541e+07	2.188e+07	3.08719e+07	2.7577e+07	3.44746e+07	2.71712e+07	2.26825e+07	2.18987e+07	3.31335e+07	3.13952e+07	1.81837e+07	2.19865e+07	2.39956e+07	3.86586e+07	2.28781e+07	2.70659e+07	3.14511e+07	1.8443e+07	2.77609e+07	3.17899e+07	2.51668e+07	1.99159e+07	2.08268e+07	3.18142e+07	3.37411e+07	2.32685e+07	1.91053e+07	2.3593e+07	2.88147e+07	2.35398e+07	2.15429e+07	1.95359e+07	2.02893e+07	3.71368e+07	3.26994e+07	2.81236e+07	2.52014e+07	1.86083e+07	2.80201e+07	2.72084e+07	2.57459e+07	1.6755e+07	2.30729e+07	3.47021e+07	2.81808e+07	1.89274e+07	1.82381e+07	2.49341e+07	3.36539e+07	3.21199e+07	2.7123e+07	2.47614e+07	2.03254e+07	3.37794e+07	2.82989e+07	2.49548e+07	2.45875e+07	2.10113e+07	2.40021e+07	2.71001e+07	2.37579e+07	1.77071e+07	2.19053e+07	2.0847e+07	2.55607e+07	2.64655e+07	1.99726e+07	1.74653e+07	2.66492e+07	2.37765e+07	1.462e+07	2.05011e+07	1.95447e+07	2.93921e+07	2.61214e+07	3.06073e+07	2.61482e+07	1.88905e+07	2.10877e+07	2.81148e+07	2.55569e+07	1.47201e+07	2.3662e+07	2.32084e+07	3.26792e+07	2.82611e+07	1.90782e+07	1.81529e+07	2.17006e+07	2.18167e+07	2.11599e+07	2.28061e+07	2.00529e+07	3.52318e+07	2.94243e+07	3.39585e+07	2.47576e+07	2.49888e+07	2.63999e+07	2.54698e+07	2.63667e+07	2.00178e+07	2.50652e+07	2.73922e+07	3.26372e+07	2.15134e+07	2.23e+07	2.40424e+07	3.33831e+07	3.03964e+07	2.26571e+07	2.47614e+07	1.89704e+07	3.15308e+07	2.21913e+07	2.84946e+07	2.57555e+07	2.10867e+07	0	0	0	0	0	0	0	0	0	0	1	0	0	0	0	0	0	0	0	0	0	0	1	0	0	0	0	0	0	0	0	0	0	0	0	0	0	0	0	0	0	1	0	0	0	0	0	0	0	0	0	0	1	0	0	0	0	0	0	0
17	80.0556	2	933.962	1865.91	0.00391941	2.10054	69.96	EITFNFPTIDKLDGQE		ATCG00490.1	ATCG00490.1			| Symbols: RBCL | ribulose-bisphosphate carboxylases | chrC:54958-56397 FORWARD LENGTH=479	TRUE	1.34928	Col0_12	Col0_20	0.0699451	24.6906	1.75198e+08	2.06923e+08	1.23022e+08	1.52576e+08	1.39527e+08	1.74332e+08	1.38401e+08	1.46075e+08	1.31212e+08	1.09931e+08	1.06558e+08	1.34212e+08	1.49465e+08	1.06987e+08	9.36478e+07	1.50754e+08	1.12411e+08	1.16879e+08	1.01547e+08	1.36207e+08	1.34678e+08	1.41836e+08	1.06087e+08	1.74155e+08	1.24086e+08	1.58056e+08	1.43759e+08	1.68816e+08	1.29305e+08	1.5789e+08	1.2999e+08	1.18792e+08	1.14376e+08	1.21423e+08	1.20623e+08	1.48784e+08	1.19776e+08	1.07147e+08	1.45192e+08	1.20931e+08	1.64334e+08	1.59509e+08	1.29747e+08	1.29959e+08	1.24203e+08	1.87852e+08	1.04766e+08	1.32842e+08	1.25756e+08	1.12156e+08	1.32111e+08	1.33366e+08	1.09411e+08	1.16322e+08	1.20576e+08	1.30403e+08	1.0191e+08	1.45621e+08	1.23433e+08	1.01502e+08	1.3789e+08	2.03064e+08	9.41182e+07	1.23477e+08	9.9002e+07	1.31787e+08	1.02616e+08	1.42281e+08	1.15536e+08	8.76754e+07	8.5704e+07	1.01643e+08	1.20173e+08	9.97588e+07	7.62771e+07	1.14618e+08	1.28347e+08	1.32171e+08	8.44256e+07	1.39512e+08	1.02304e+08	1.25439e+08	1.07732e+08	1.2872e+08	1.40978e+08	1.15302e+08	1.39235e+08	2.05038e+08	1.29122e+08	1.21483e+08	9.78964e+07	1.10096e+08	1.12342e+08	1.41748e+08	1.19218e+08	1.41151e+08	1.0778e+08	1.29377e+08	1.42635e+08	1.62396e+08	1.54832e+08	1.49316e+08	1.32876e+08	1.55266e+08	1.34928e+08	1.48281e+08	1.21333e+08	1.50992e+08	1.53763e+08	1.08145e+08	1.31048e+08	1.2621e+08	9.13957e+07	1.16322e+08	1.12538e+08	1.21722e+08	7.99155e+07	1.66277e+08	1.29296e+08	1.01867e+08	0	0	0	0	0	0	0	0	0	0	0	0	0	0	0	0	0	0	0	0	0	0	0	0	0	0	0	0	0	0	0	0	0	0	0	1	0	0	0	0	0	0	0	0	0	0	1	0	0	0	1	0	0	0	1	1	0	0	0	0
5640	80.0556	3	622.976	1865.91	0.00190619	1.02159	53.92	EITFNFPTIDKLDGQE		ATCG00490.1	ATCG00490.1			| Symbols: RBCL | ribulose-bisphosphate carboxylases | chrC:54958-56397 FORWARD LENGTH=479	TRUE	11.6799	Col0_20	CCA1Ox_20	0.643884	146.541	6073.31	8527.21	427476	4250.26	876809	6898.2	179070	56031.4	3093.87	358967	1.2782e+06	144769	19770.6	104202	490448	488393	59353.1	159302	164846	12137.3	323323	183250	269478	336009	111924	7090.93	164091	5983.45	293127	15430.5	222818	136817	3337.18	250426	47850.1	248730	569975	6609.84	24540.9	3214.97	1017.71	29395.1	75883.9	3039.29	65099.6	349986	705358	4670.64	2980.44	571625	183547	190564	100423	178197	9359.87	569386	394005	1041.76	163130	61181.5	4780.01	8368.21	327040	3439.67	622144	5214.73	132769	54576	2724.24	286294	1.02805e+06	109638	15895.9	97162.3	399475	371326	67767.3	180145	137052	12431.8	245602	162066	273656	248349	127161	5172.83	158927	7267.31	292710	11872.5	167806	126802	3277.84	292345	47292.6	235971	512889	7981.22	24108.7	4317.32	958.866	27516.8	77713.7	3631.14	70720.8	276263	816901	5308.79	3644.22	551184	182070	180339	83887.9	178197	8735.88	531482	308970	1189.53	170880	61401.1	0	0	0	0	0	0	0	0	0	0	0	0	0	0	0	0	0	0	0	0	0	0	0	0	0	0	0	0	0	0	0	1	0	0	0	1	0	0	1	0	0	0	1	0	0	0	0	0	0	0	0	0	0	0	0	0	0	0	0	0
18	54.5995	2	594.336	1186.66	0.000892987	0.752523	62.14	DNGLLLHIHR		ATCG00490.1	ATCG00490.1			| Symbols: RBCL | ribulose-bisphosphate carboxylases | chrC:54958-56397 FORWARD LENGTH=479	TRUE	1.64022	Col0_32	CCA1Ox_24	0.184523	36.9052	1.3367e+07	2.14022e+07	3.24425e+07	3.3587e+07	3.65675e+07	3.0018e+07	2.40675e+07	2.29722e+07	4.48707e+07	4.07667e+07	1.71914e+07	2.2976e+07	2.85603e+07	4.08545e+07	3.59577e+07	2.31624e+07	3.39289e+07	2.36706e+07	3.03487e+07	5.28596e+07	2.02582e+07	3.66514e+07	2.78446e+07	4.20425e+07	3.87265e+07	3.26146e+07	3.74134e+07	2.09703e+07	4.945e+07	4.78847e+07	2.85042e+07	3.81961e+07	3.01255e+07	3.26636e+07	3.40428e+07	2.34699e+07	2.81016e+07	2.75972e+07	2.41818e+07	2.71939e+07	1.99236e+07	3.65345e+07	2.2615e+07	2.66753e+07	2.65229e+07	1.84732e+07	1.66099e+07	3.19121e+07	2.18571e+07	2.59697e+07	1.89431e+07	3.10194e+07	2.01027e+07	2.05684e+07	2.58887e+07	1.76043e+07	2.70153e+07	2.48964e+07	2.90804e+07	2.98224e+07	1.05206e+07	2.10031e+07	2.48201e+07	2.71815e+07	2.59466e+07	2.26923e+07	1.78445e+07	2.23756e+07	3.95099e+07	3.25135e+07	1.3827e+07	1.74004e+07	2.29631e+07	3.80943e+07	2.92879e+07	1.76104e+07	3.87389e+07	2.67677e+07	2.52317e+07	5.41423e+07	1.53885e+07	3.24143e+07	2.82762e+07	3.10742e+07	4.39984e+07	2.37923e+07	3.62359e+07	2.54698e+07	4.93797e+07	3.68433e+07	2.14667e+07	3.54001e+07	2.95899e+07	3.81312e+07	3.36461e+07	2.22659e+07	2.52871e+07	3.3323e+07	2.37559e+07	3.65182e+07	1.87715e+07	3.42e+07	2.31603e+07	3.18699e+07	2.88131e+07	1.45819e+07	1.92365e+07	3.62723e+07	2.67249e+07	2.5041e+07	1.87907e+07	2.9355e+07	1.67927e+07	2.05684e+07	2.41628e+07	1.64324e+07	2.11847e+07	2.84279e+07	3.04619e+07	2.99295e+07	0	0	0	0	0	0	0	0	0	0	0	0	0	0	0	0	0	1	0	0	0	0	0	0	0	0	0	0	0	0	0	0	0	0	0	0	0	0	0	0	0	0	0	1	0	0	1	0	1	0	0	0	0	0	0	0	0	0	0	1
19	65.9867	2	620.873	1239.73	0.0010719	0.864626	27.72	ALAALRLEDLR		ATCG00490.1	ATCG00490.1			| Symbols: RBCL | ribulose-bisphosphate carboxylases | chrC:54958-56397 FORWARD LENGTH=479	TRUE	1.90156	CCA1Ox_28	Col0_28	0.0028617	34.3437	2.85233e+07	2.19938e+07	2.41806e+07	1.94332e+07	2.00847e+07	2.75376e+07	1.52904e+07	2.02875e+07	3.38149e+07	1.66994e+07	1.44932e+07	1.67608e+07	2.49569e+07	2.57669e+07	1.84723e+07	1.57711e+07	2.88772e+07	3.8569e+07	2.76976e+07	2.15791e+07	1.50537e+07	1.31671e+07	1.74585e+07	1.42126e+07	1.85412e+07	2.97407e+07	1.71319e+07	1.72612e+07	2.51741e+07	2.08525e+07	3.72912e+07	2.74555e+07	2.89387e+07	2.3012e+07	2.302e+07	2.45751e+07	3.19173e+07	3.25889e+07	2.31962e+07	2.87748e+07	2.98591e+07	2.47153e+07	3.22872e+07	3.04165e+07	1.95771e+07	3.12855e+07	2.10995e+07	2.31877e+07	2.08359e+07	2.29724e+07	2.21847e+07	3.8149e+07	3.57307e+07	2.79937e+07	2.50874e+07	2.90936e+07	2.04023e+07	2.11348e+07	2.77188e+07	2.5631e+07	2.24493e+07	2.15837e+07	1.84994e+07	1.5727e+07	1.42512e+07	2.08172e+07	1.13369e+07	1.97606e+07	2.9775e+07	1.33186e+07	1.16568e+07	1.26934e+07	2.00658e+07	2.4026e+07	1.50459e+07	1.19908e+07	3.2971e+07	4.36155e+07	2.30277e+07	2.21027e+07	1.14351e+07	1.16449e+07	1.77292e+07	1.05048e+07	2.10653e+07	2.16958e+07	1.65928e+07	2.09649e+07	2.51383e+07	1.60443e+07	2.80843e+07	2.54457e+07	2.84242e+07	2.6864e+07	2.27518e+07	2.33145e+07	2.87206e+07	3.93503e+07	2.27876e+07	3.86411e+07	2.81326e+07	2.3136e+07	3.30657e+07	3.63397e+07	2.12676e+07	2.46953e+07	2.44361e+07	2.63559e+07	2.54763e+07	2.21509e+07	2.20062e+07	3.6102e+07	2.98475e+07	2.79937e+07	2.34148e+07	2.71569e+07	1.5999e+07	2.41327e+07	2.90356e+07	2.5723e+07	0	0	0	0	0	0	0	0	0	1	0	0	0	0	0	0	0	0	0	0	0	0	0	0	0	0	0	0	0	0	0	0	0	0	0	0	0	0	0	0	0	0	0	0	0	0	0	0	0	0	0	0	0	0	0	0	1	0	0	0
23	41.1944	3	656.309	1965.91	0.0016937	0.861537	44.37	GHYLNATAGTCEEMIKR	[14] Oxidation (M)	ATCG00490.1	ATCG00490.1;ATMG00280.1	ATMG00280.1		| Symbols: RBCL | ribulose-bisphosphate carboxylases | chrC:54958-56397 FORWARD LENGTH=479	TRUE	1.58691	CCA1Ox__16	Col0_32	0.00706507	38.3952	2.72565e+07	2.27754e+07	3.0935e+07	3.06344e+07	3.07337e+07	3.06566e+07	4.27447e+07	3.12882e+07	3.79901e+07	3.76806e+07	3.32091e+07	3.33543e+07	2.95968e+07	4.11976e+07	5.2571e+07	2.71948e+07	3.4613e+07	3.18949e+07	4.07364e+07	4.18827e+07	2.36583e+07	3.6959e+07	2.51622e+07	4.63795e+07	3.10111e+07	1.88765e+07	2.6668e+07	1.44291e+07	3.4462e+07	3.88157e+07	5.05804e+07	3.56743e+07	3.86273e+07	3.94201e+07	4.38209e+07	5.00469e+07	4.51644e+07	3.62934e+07	4.62956e+07	3.36569e+07	4.2434e+07	4.36992e+07	4.61131e+07	2.75589e+07	2.89473e+07	5.22015e+07	3.8948e+07	3.68132e+07	3.44685e+07	4.14223e+07	3.5597e+07	3.69992e+07	3.37721e+07	3.82859e+07	3.60671e+07	4.52379e+07	4.40262e+07	4.0271e+07	3.04737e+07	3.83982e+07	2.14523e+07	2.23508e+07	2.36668e+07	2.4792e+07	2.18073e+07	2.3175e+07	3.16924e+07	3.04755e+07	3.34514e+07	3.00522e+07	2.671e+07	2.52602e+07	2.37964e+07	3.84142e+07	4.28196e+07	2.06762e+07	3.95199e+07	3.60681e+07	3.3868e+07	4.2899e+07	1.79713e+07	3.26864e+07	2.55523e+07	3.42797e+07	3.52327e+07	1.37704e+07	2.58288e+07	1.75251e+07	3.4413e+07	2.98655e+07	3.80925e+07	3.30629e+07	3.79405e+07	4.60188e+07	4.33102e+07	4.74796e+07	4.06409e+07	4.38234e+07	4.54802e+07	4.51972e+07	3.99804e+07	4.09069e+07	4.7225e+07	3.29256e+07	3.14468e+07	4.12054e+07	4.51071e+07	4.1843e+07	4.2145e+07	3.99411e+07	3.53106e+07	3.50139e+07	2.82114e+07	3.82859e+07	3.36626e+07	4.22264e+07	3.45243e+07	4.59834e+07	3.19214e+07	3.8536e+07	0	0	0	0	0	0	0	1	0	0	0	0	0	1	0	0	0	0	0	0	0	0	0	0	1	0	0	0	0	0	0	0	0	0	0	0	0	0	0	0	0	0	0	0	0	0	0	1	0	0	0	0	0	0	0	0	0	0	0	1
114	41.1944	2	983.959	1965.9	-0.000256855	-0.130655	87.61	GHYLNATAGTCEEMIKR	[14] Oxidation (M)	ATCG00490.1	ATCG00490.1;ATMG00280.1	ATMG00280.1		| Symbols: RBCL | ribulose-bisphosphate carboxylases | chrC:54958-56397 FORWARD LENGTH=479	TRUE	1.57093	CCA1Ox__16	Col0_12	0.0452675	47.1702	1.46762e+07	1.5703e+07	1.61395e+07	2.20798e+07	1.52271e+07	1.99106e+07	1.86941e+07	1.52908e+07	2.62261e+07	2.65979e+07	1.25276e+07	2.11942e+07	1.98207e+07	2.13942e+07	2.79753e+07	1.21785e+07	2.0441e+07	2.02514e+07	2.44832e+07	2.87111e+07	1.32221e+07	1.83229e+07	1.22408e+07	3.2163e+07	2.21532e+07	1.12558e+07	1.64141e+07	8.83755e+06	2.46566e+07	2.84815e+07	2.43733e+07	2.41808e+07	2.67012e+07	2.62589e+07	2.74452e+07	2.25891e+07	3.04037e+07	2.40277e+07	2.99797e+07	2.46841e+07	2.85954e+07	3.13455e+07	3.25538e+07	1.80802e+07	1.77416e+07	2.95554e+07	2.08819e+07	2.49806e+07	2.42035e+07	2.80951e+07	2.09116e+07	2.28624e+07	2.00926e+07	2.38922e+07	2.4443e+07	2.14308e+07	2.53578e+07	2.73473e+07	2.07855e+07	2.46835e+07	1.1551e+07	1.54102e+07	1.23475e+07	1.78689e+07	1.08045e+07	1.50515e+07	1.38605e+07	1.48937e+07	2.30928e+07	2.12132e+07	1.00759e+07	1.6051e+07	1.59362e+07	1.99488e+07	2.27861e+07	9.25932e+06	2.33388e+07	2.29011e+07	2.03552e+07	2.94077e+07	1.00438e+07	1.62046e+07	1.24306e+07	2.37721e+07	2.51689e+07	8.21108e+06	1.58976e+07	1.07338e+07	2.46216e+07	2.19142e+07	1.83557e+07	2.24107e+07	2.62265e+07	3.06545e+07	2.71254e+07	2.14304e+07	2.73586e+07	2.90129e+07	2.94517e+07	3.31478e+07	2.69419e+07	2.93425e+07	3.33387e+07	2.1601e+07	1.92735e+07	2.33296e+07	2.41841e+07	2.83937e+07	2.9594e+07	2.70904e+07	2.07433e+07	2.16357e+07	1.67843e+07	2.38922e+07	2.28135e+07	2.00041e+07	1.9885e+07	3.12265e+07	2.17729e+07	2.47721e+07	0	0	0	0	0	0	0	0	1	0	0	0	1	0	0	0	0	0	0	0	0	0	0	0	0	1	0	1	0	0	0	0	0	0	0	0	0	0	0	0	0	0	0	1	0	0	0	0	0	0	0	0	0	0	0	0	0	0	0	0
24	37.258	2	724.387	1446.76	0.000599105	0.414102	75.17	LSGGDHIHAGTVVGK		ATCG00490.1	ATCG00490.1			| Symbols: RBCL | ribulose-bisphosphate carboxylases | chrC:54958-56397 FORWARD LENGTH=479	TRUE	1.54819	Col0_32	CCA1Ox_28	0.511206	43.9852	2.24109e+07	3.98986e+07	6.32801e+07	5.3123e+07	4.8915e+07	6.15743e+07	4.34992e+07	5.81574e+07	4.24056e+07	4.01387e+07	3.72874e+07	4.72629e+07	3.73565e+07	4.44866e+07	6.12937e+07	4.42161e+07	3.35437e+07	2.81137e+07	4.20729e+07	4.01956e+07	5.04221e+07	8.65236e+07	5.40839e+07	3.42291e+07	4.01747e+07	3.95301e+07	8.23842e+07	3.73141e+07	8.27422e+07	3.66987e+07	4.60695e+07	4.02744e+07	3.31638e+07	5.15861e+07	5.36134e+07	3.17899e+07	5.62967e+07	3.95129e+07	4.56455e+07	4.26745e+07	3.93237e+07	5.87659e+07	3.7591e+07	3.01886e+07	5.14118e+07	4.38475e+07	3.37546e+07	3.48909e+07	3.71025e+07	5.39373e+07	4.03356e+07	4.16437e+07	3.35028e+07	3.32661e+07	3.12489e+07	2.80078e+07	5.00802e+07	4.25319e+07	4.31593e+07	3.61743e+07	1.76386e+07	3.91546e+07	4.84124e+07	4.29917e+07	3.47079e+07	4.65475e+07	3.22518e+07	5.66468e+07	3.73394e+07	3.20127e+07	2.99902e+07	3.57935e+07	3.00354e+07	4.1481e+07	4.99244e+07	3.36175e+07	3.8299e+07	3.17921e+07	3.49792e+07	4.1171e+07	3.83016e+07	7.6521e+07	5.49223e+07	2.52992e+07	4.56438e+07	2.88372e+07	7.97914e+07	4.53206e+07	8.26246e+07	2.82366e+07	3.46953e+07	3.73262e+07	3.25742e+07	6.02212e+07	5.29887e+07	3.01591e+07	5.06583e+07	4.77109e+07	4.48416e+07	5.73068e+07	3.70499e+07	5.50108e+07	3.84974e+07	3.60674e+07	5.58511e+07	3.46111e+07	3.90925e+07	3.96581e+07	4.53656e+07	5.20085e+07	4.0011e+07	3.94092e+07	2.79864e+07	3.32661e+07	2.91657e+07	2.61434e+07	3.92717e+07	4.8565e+07	4.52096e+07	3.63041e+07	0	0	0	0	0	0	0	0	0	0	0	0	0	0	0	0	0	1	0	1	0	0	0	0	0	0	0	0	0	0	0	0	0	0	0	0	0	0	0	1	0	0	0	0	0	0	1	0	0	0	0	0	1	0	0	0	0	0	0	0
24605	48.9977	2	724.384	1446.75	-0.00360118	-2.48914	66.82	LSGGDHIHAGTVVGK		ATCG00490.1	ATCG00490.1			| Symbols: RBCL | ribulose-bisphosphate carboxylases | chrC:54958-56397 FORWARD LENGTH=479	TRUE	5.34158	CCA1Ox__16	CCA1Ox_28	0.0825025	131.673	246829	252592	220389	486792	264898	448959	137893	369086	312498	325880	222463	162136	271851	334279	276791	218362	232937	208857	257610	451954	180406	460852	281695	335693	356460	248194	486059	203635	460006	430717	180881	122245	224361	356813	330885	81011	180546	2.48907e+06	227727	856141	153085	259192	199809	224196	249303	96750.4	76134.7	256407	280035	226521	116208	114121	104634	178384	204511	58683.6	149346	211112	243620	142639	194267	247882	168608	393954	187960	339393	102239	359500	275164	259906	178926	122790	218574	311695	225449	166021	265959	236184	214176	462920	137040	407574	286062	248115	404985	181058	470762	247329	459352	331401	136223	113296	220372	416541	327029	76855.3	162464	3.00549e+06	223716	1.1497e+06	144233	242630	204627	267854	270830	76370.1	88174.4	291440	342403	218421	115273	107998	87405.5	178384	190877	54777	117113	241058	255193	143151	0	0	0	1	0	1	0	1	0	0	0	0	0	0	0	0	0	0	0	0	0	1	0	0	1	0	0	0	0	0	0	0	0	0	0	0	0	0	0	0	0	0	0	0	0	0	0	0	0	0	0	0	0	0	0	0	0	0	0	0
28	73.0777	2	773.873	1545.73	0.00220324	1.42538	81.47	WSPELAAACEVWK		ATCG00490.1	ATCG00490.1			| Symbols: RBCL | ribulose-bisphosphate carboxylases | chrC:54958-56397 FORWARD LENGTH=479	TRUE	2.60439	Col0_32	CCA1Ox_12	5.05648e-08	41.0886	4.18792e+07	4.80431e+07	2.65263e+07	4.0792e+07	4.3738e+07	5.11221e+07	4.38585e+07	3.44656e+07	3.24028e+07	3.20801e+07	5.50419e+07	4.53766e+07	4.22673e+07	2.52033e+07	4.56033e+07	6.25898e+07	3.15736e+07	3.11791e+07	2.65046e+07	3.87608e+07	6.46367e+07	5.58724e+07	3.18217e+07	4.11489e+07	3.69184e+07	4.87804e+07	7.01108e+07	5.18271e+07	3.76643e+07	4.39294e+07	2.62639e+07	1.1414e+07	2.01538e+07	2.02035e+07	1.88444e+07	2.59467e+07	2.42358e+07	1.78965e+07	2.24619e+07	2.07731e+07	2.76274e+07	3.66947e+07	2.16862e+07	2.06286e+07	2.16403e+07	4.80173e+07	2.28707e+07	3.2644e+07	1.76105e+07	2.38984e+07	2.48809e+07	2.92391e+07	1.68074e+07	2.1854e+07	1.81823e+07	2.38029e+07	1.91769e+07	2.26419e+07	2.1202e+07	1.87479e+07	3.29611e+07	4.71473e+07	2.02939e+07	3.30124e+07	3.10345e+07	3.86461e+07	3.25182e+07	3.35704e+07	2.85316e+07	2.55855e+07	4.42701e+07	3.4365e+07	3.39838e+07	2.35005e+07	3.71444e+07	4.7587e+07	3.60496e+07	3.52586e+07	2.20358e+07	3.97013e+07	4.90993e+07	4.94132e+07	3.2315e+07	3.04137e+07	4.19442e+07	3.55852e+07	6.79043e+07	6.29476e+07	3.76107e+07	3.38e+07	1.97795e+07	1.05784e+07	1.97954e+07	2.35854e+07	1.86248e+07	2.46157e+07	2.18085e+07	2.16096e+07	2.20663e+07	2.78958e+07	2.60299e+07	3.435e+07	2.22091e+07	2.46457e+07	2.35089e+07	3.79026e+07	2.64874e+07	3.71042e+07	2.15325e+07	2.30438e+07	2.46807e+07	2.76702e+07	1.40399e+07	2.1854e+07	1.69702e+07	2.22183e+07	1.50381e+07	2.58536e+07	2.22092e+07	1.88152e+07	0	0	0	0	0	1	0	0	0	0	0	0	0	1	0	0	0	0	0	0	0	0	0	0	0	0	0	0	0	1	0	1	0	0	0	0	0	0	0	0	0	0	0	0	0	0	0	0	1	0	0	0	0	0	0	0	0	0	0	0
5604	73.0394	3	516.25	1545.73	0.000356101	0.230377	58.65	WSPELAAACEVWK		ATCG00490.1	ATCG00490.1			| Symbols: RBCL | ribulose-bisphosphate carboxylases | chrC:54958-56397 FORWARD LENGTH=479	TRUE	14.6091	Col0_20	CCA1Ox_12	0.039692	119.713	22332.1	75887.6	296331	113167	183995	21755.4	199904	133257	25691.5	123244	1.24281e+06	266600	33762.8	413592	1.09182e+06	401391	200071	202940	162280	32976	242475	308284	129640	173761	95080.7	17754	314911	47709.7	197927	53321.4	81624.8	4925.75	70602.6	36822.5	14702.3	142654	138409	39707.4	36383.8	8942.43	34143.2	40814.1	27973.1	7606.64	181491	194193	274916	14092.8	3889.99	60646.2	90195.7	137584	47251.9	102208	29698.3	89669.2	184312	16599.7	56607.5	95319.7	17576.5	74472.6	226708	91584	130554	16446.1	148216	129796	22622.1	98293.4	999591	201904	27146	385649	889302	305178	228434	229493	134919	33776.1	184189	272645	131650	128429	108024	12951.5	305001	57946.7	197646	41026.4	61472.3	4565.18	69347.3	42986.3	14531	135336	124546	47945.8	35743	12008.6	32169	38206.1	28647.6	9087.92	197163	153287	318390	16018.3	4756.34	58477.5	89469.9	130202	39471.6	102208	27718.4	83699.9	144533	18954.4	59296.7	95661.8	0	0	0	0	0	0	0	0	0	0	1	0	0	0	0	0	0	0	0	0	0	0	0	0	0	0	0	0	0	0	0	0	0	0	0	1	1	0	0	0	0	0	0	0	0	1	0	0	0	0	0	0	0	0	0	0	0	0	0	0
42	73.6032	2	631.319	1260.62	0.00117678	0.933489	51.17	FLFCAEAIYK		ATCG00490.1	ATCG00490.1			| Symbols: RBCL | ribulose-bisphosphate carboxylases | chrC:54958-56397 FORWARD LENGTH=479	TRUE	1.63747	CCA1Ox__16	Col0_20	1.43243e-05	18.9304	4.38293e+07	4.01062e+07	3.40692e+07	3.77226e+07	4.04894e+07	5.0087e+07	4.3913e+07	3.97559e+07	4.6829e+07	4.06031e+07	3.89064e+07	3.77311e+07	2.82273e+07	3.96263e+07	3.53042e+07	3.9651e+07	5.30531e+07	4.44615e+07	4.28652e+07	5.23804e+07	3.26032e+07	4.38061e+07	3.19619e+07	4.09324e+07	4.61225e+07	5.06575e+07	4.90371e+07	3.53821e+07	4.02909e+07	4.93848e+07	5.12473e+07	5.3935e+07	5.96367e+07	4.71649e+07	4.59515e+07	6.83298e+07	5.54355e+07	6.73695e+07	5.15504e+07	5.17235e+07	6.3076e+07	6.38405e+07	5.02333e+07	4.32551e+07	4.7906e+07	6.72786e+07	4.75391e+07	5.63991e+07	4.57289e+07	4.32687e+07	5.26471e+07	5.78523e+07	4.67653e+07	4.18443e+07	5.56744e+07	5.82534e+07	4.69448e+07	5.59382e+07	4.47555e+07	4.22996e+07	3.44959e+07	3.93584e+07	2.60646e+07	3.05283e+07	2.87294e+07	3.78635e+07	3.25586e+07	3.87233e+07	4.12343e+07	3.2383e+07	3.12923e+07	2.85748e+07	2.26953e+07	3.69491e+07	2.87556e+07	3.01467e+07	6.05741e+07	5.02789e+07	3.56379e+07	5.36514e+07	2.4766e+07	3.87419e+07	3.24574e+07	3.02537e+07	5.24012e+07	3.69546e+07	4.74938e+07	4.29739e+07	4.02336e+07	3.79976e+07	3.85948e+07	4.99869e+07	5.85764e+07	5.50599e+07	4.5416e+07	6.48247e+07	4.98833e+07	8.13471e+07	5.06426e+07	6.94586e+07	5.94288e+07	5.97611e+07	5.14446e+07	5.16784e+07	5.20425e+07	5.31065e+07	5.50568e+07	6.41049e+07	5.59133e+07	4.17214e+07	5.22234e+07	5.47481e+07	3.90652e+07	4.18443e+07	5.19628e+07	5.43755e+07	3.6813e+07	6.3873e+07	4.68816e+07	4.24514e+07	0	0	0	1	0	0	1	0	0	0	0	0	0	0	0	0	0	0	0	0	0	0	0	0	1	0	0	0	0	0	0	0	0	0	0	0	0	0	0	0	0	1	0	0	0	0	0	0	0	0	0	0	1	0	0	0	0	0	0	0
22260	96.375	2	631.316	1260.62	-0.00290139	-2.30156	62.83	FLFCAEAIYK		ATCG00490.1	ATCG00490.1			| Symbols: RBCL | ribulose-bisphosphate carboxylases | chrC:54958-56397 FORWARD LENGTH=479	TRUE	1.38788	Col0_16	CCA1Ox_24	0.996914	52.5887	88134	120655	152498	301868	256378	125239	116709	288969	288960	329261	93739.3	120303	212885	280717	246090	85919.4	218793	160233	247290	352840	78569.7	120901	201844	254779	341547	102906	154241	150150	312925	362808	101154	144228	180485	249831	258785	129477	129700	359930	281545	181804	118861	106231	242894	126127	276731	92903.4	140934	145146	154051	294948	133118	124661	211828	278806	353239	109222	135395	129871	289821	292963	69366	118405	116668	244297	181914	94674.9	86532	281463	254437	262603	75394.3	91109	171164	261751	200443	65324.5	249811	181198	205595	361402	59683.1	106924	204973	188311	388042	75069.6	149387	182367	312480	279151	76180.1	133670	177276	291651	255769	122835	116710	434607	276587	244142	111988	99442.5	248751	150688	300626	73333.5	163221	164977	188360	284401	132047	117972	176950	278806	329689	101951	106173	148293	303589	294014	0	0	0	0	0	0	1	0	0	0	0	0	0	0	0	0	0	0	0	0	0	0	0	0	0	1	0	0	0	0	0	0	0	0	0	0	0	0	0	0	0	0	0	0	1	0	0	1	0	0	0	0	0	1	0	0	0	0	0	0
22547	95.6162	2	631.317	1260.62	-0.00197951	-1.57027	62.69	FLFCAEAIYK		ATCG00490.1	ATCG00490.1			| Symbols: RBCL | ribulose-bisphosphate carboxylases | chrC:54958-56397 FORWARD LENGTH=479	TRUE	1.51247	Col0_20	CCA1Ox_12	0.806755	61.4939	50874.8	38610.8	178013	188655	211923	104095	90604.9	179636	227215	276910	124753	130106	153027	216515	299322	112359	174753	117131	245007	156752	86012	167602	170908	168962	204179	92617.6	146559	45468.6	202419	258281	103688	93277.6	103707	108686	201379	104979	133197	196119	204427	137961	100613	159395	181740	107218	137415	90946.4	116419	94898.3	107236	212208	117848	108616	185744	219849	144168	141391	138274	108941	226334	196171	40041.1	37890.8	136189	152676	150371	78691	67177.7	174971	200069	220850	100339	98532.6	123037	201887	243801	85426.5	199527	132457	203698	160555	65336.4	148226	173557	124882	231974	67564.4	141946	55224.7	202132	198726	78087.9	86449.5	101863	126880	199033	99593.6	119856	236809	200826	185265	94795.1	149210	186122	128097	149280	71788.7	134829	107864	131119	204620	116900	102787	155161	219849	134556	131979	108431	124394	237086	196875	0	0	0	0	0	0	0	0	0	0	0	0	1	1	0	1	0	0	0	0	0	0	0	0	0	0	0	0	0	0	0	0	0	0	0	0	0	0	0	0	0	0	0	0	0	0	0	0	0	1	0	0	0	0	0	0	0	0	0	0
28809	69.9326	2	631.32	1260.63	0.00397196	3.1508	42.61	FLFCAEAIYK		ATCG00490.1	ATCG00490.1			| Symbols: RBCL | ribulose-bisphosphate carboxylases | chrC:54958-56397 FORWARD LENGTH=479	TRUE	2.68785	Col0_20	CCA1Ox_20	0.466195	76.2371	123335	61974.2	103027	167735	346783	93452.4	157011	70221.8	122815	81112.7	143952	81952.5	58921.5	284592	276568	71311.5	96996.2	52260.6	67146.7	139999	117642	51142.2	61621.1	289894	171113	116776	118377	44197.1	64420	234656	79746.9	79276	104994	172797	25429.9	59443.1	127308	132751	177502	41912.9	53896.8	116204	53583.3	30929.8	60131.4	103049	87896.3	99530.5	67326.3	84645.4	116157	105969	335141	86329.5	70705.7	85272.5	125225	40617.1	172149	48888.2	97070.8	60818.6	78820.5	135746	246062	70645.8	116414	68397.9	108142	64691.5	115780	62064.9	47374.1	265365	225267	54218.1	110747	59098.5	55825.4	143396	89363	45229.9	62576.4	214265	194407	85187.9	114651	53680.4	64328.5	180549	60058	73472.8	103127	201722	25133.6	56393.9	114557	160294	174376	56284.1	50780.4	108778	54875.3	36953	65323.6	81341.9	101796	113129	82320.6	81618.5	115223	100283	279959	86329.5	65991.9	79596	98198.7	46378.6	180327	49063.7	0	0	0	0	0	0	0	0	0	0	0	0	0	0	0	0	0	0	0	0	0	0	0	0	0	0	0	0	0	0	0	0	0	0	0	0	0	0	0	0	0	0	0	0	0	0	0	0	0	0	0	0	0	0	1	0	0	0	0	0
62891	90.8643	2	631.318	1260.62	0.000796938	0.632179	36.55	FLFCAEAIYK		ATCG00490.1	ATCG00490.1			| Symbols: RBCL | ribulose-bisphosphate carboxylases | chrC:54958-56397 FORWARD LENGTH=479	TRUE	2.72249	CCA1Ox__16	Col0_12	0.078348	94.9588	2366.75	4058.54	11723	14174.8	7915.67	8391.46	6367.05	23607.6	24683.6	19218	11540.9	4318.33	11491.5	22445.7	30359	8657.08	17227.2	14611.3	35110.6	10938.7	3611.16	5862.18	16762.4	4832.3	17909.3	5068.46	9951.88	14073.9	28061.5	8774.14	12308.4	8078.38	10067.5	13922.3	8548.09	20333.6	12301.6	31838	21312.6	23763.9	14306.8	8344.85	20489.1	9071.8	18962.3	8724.46	41003.5	5983.29	7716.79	13408.2	18011.6	15534.2	27164	21745.4	21617.5	11926.6	15337.6	10912.3	31725.4	15073.2	1862.76	3982.86	8968.66	11471.5	5616.6	6343.57	4720.76	22994.5	21734.6	15327.3	9282.28	3270.39	9239.4	20929.2	24727.7	6581.98	19669.5	16523.1	29190.8	11204.2	2743.1	5184.48	17022.3	3571.62	20347.3	3697.44	9638.68	17093.7	28021.6	6750.98	9269.53	7487.02	9888.52	16252.8	8448.49	19290.6	11069.5	38443.7	20937.2	31912.1	13479.6	7811.62	20983.1	10838.4	20599.7	6886.68	47487.6	6800.78	9435.41	12928.7	17866.6	14700.7	22691.4	21745.4	20176.3	11132.7	12027.4	12460.2	33232.5	15127.3	0	0	0	1	0	0	0	0	0	0	0	0	0	0	0	0	0	0	0	0	0	0	0	0	0	0	0	0	0	0	0	0	0	0	0	0	0	0	0	1	0	0	0	0	0	0	0	0	0	0	0	0	0	0	0	0	1	0	0	0
82328	91.2905	2	631.318	1260.62	0.000818473	0.649262	47.76	FLFCAEAIYK		ATCG00490.1	ATCG00490.1			| Symbols: RBCL | ribulose-bisphosphate carboxylases | chrC:54958-56397 FORWARD LENGTH=479	TRUE	3.5688	Col0_20	CCA1Ox_20	0.465181	121.614	861.856	1441.78	9158.26	6543.64	5751.33	737.476	4975.7	14104.8	11290.5	17161.8	10348	5039.33	5522.53	19600.7	26829.4	3222.09	5628.77	6048.32	19921.5	8760.76	3425.03	1679	10209.7	2406.14	5356.44	1894.26	5165.4	3744.59	7556.93	10197.2	7202.39	4141.93	3660.87	4188.35	2325.61	7923.93	9010.18	21420.3	3163.41	1832.18	688.621	1258.67	8261.93	2640.11	6019.74	3762.97	28836.7	1414.43	2688.39	10124.7	4126.08	1992.54	9718.17	11032.1	8485.8	7445.71	5806.2	2494.56	18089.9	9868.4	678.325	1414.89	7006.51	5295.67	4080.88	557.499	3689.16	13738.5	9941.63	13687.4	8322.9	3816.42	4440.23	18276.5	21852.8	2449.76	6426.74	6839.69	16562.6	8973.33	2601.72	1484.89	10368	1778.41	6085.62	1381.86	5002.83	4548.06	7546.19	7845.94	5424.18	3838.73	3595.79	4889.45	2298.51	7517.46	8107.76	25864.5	3107.7	2460.4	648.804	1178.25	8461.15	3154.23	6539.53	2970.31	33396.8	1607.68	3287.12	9762.59	4092.88	1885.62	8118.03	11032.1	7920.08	6950.05	4553.09	2848.41	18949.3	9903.82	0	0	0	0	0	0	0	0	1	0	0	1	0	0	0	0	0	0	0	0	0	0	0	0	0	0	0	1	0	0	0	0	0	0	0	0	1	0	0	0	0	0	0	0	0	0	0	0	0	0	0	0	0	0	0	0	0	0	0	0
46	57.0714	3	729.333	2184.98	0.00234215	1.07193	44.99	GGLDFTKDDENVNSQPFMR	[18] Oxidation (M)	ATCG00490.1	ATCG00490.1			| Symbols: RBCL | ribulose-bisphosphate carboxylases | chrC:54958-56397 FORWARD LENGTH=479	TRUE	2.04981	CCA1Ox__16	Col0_32	8.54874e-10	28.7015	4.28814e+07	3.87556e+07	3.3981e+07	2.9565e+07	3.33534e+07	3.50718e+07	4.66348e+07	3.46063e+07	2.36415e+07	2.43158e+07	3.32312e+07	3.72644e+07	3.80456e+07	2.66608e+07	2.35296e+07	2.86389e+07	3.10913e+07	3.4631e+07	3.38458e+07	3.08068e+07	2.08619e+07	2.93575e+07	2.37925e+07	3.20807e+07	2.25079e+07	2.02965e+07	1.98922e+07	2.54807e+07	2.06223e+07	2.94469e+07	4.67596e+07	4.54936e+07	4.47834e+07	4.27165e+07	4.30391e+07	4.74198e+07	5.33004e+07	3.74278e+07	5.03895e+07	4.87043e+07	3.40015e+07	4.77113e+07	4.45626e+07	4.73666e+07	3.88867e+07	4.295e+07	4.56601e+07	3.54838e+07	5.27604e+07	4.33403e+07	4.29891e+07	4.81243e+07	4.68274e+07	4.18501e+07	3.94547e+07	3.95245e+07	4.33558e+07	4.99457e+07	3.38653e+07	3.99133e+07	3.37499e+07	3.8033e+07	2.59971e+07	2.39265e+07	2.36661e+07	2.65127e+07	3.45767e+07	3.37075e+07	2.08171e+07	1.93931e+07	2.67278e+07	2.82214e+07	3.05894e+07	2.48596e+07	1.91651e+07	2.17741e+07	3.5499e+07	3.91622e+07	2.81392e+07	3.15544e+07	1.58471e+07	2.59636e+07	2.41614e+07	2.37113e+07	2.5572e+07	1.48062e+07	1.92662e+07	3.09481e+07	2.0593e+07	2.26569e+07	3.52151e+07	4.21634e+07	4.39872e+07	4.98669e+07	4.25376e+07	4.49873e+07	4.79621e+07	4.51932e+07	4.9502e+07	6.5404e+07	3.20355e+07	4.46626e+07	4.56371e+07	5.65906e+07	4.22445e+07	3.39027e+07	5.28807e+07	4.03319e+07	6.45107e+07	4.17905e+07	4.26432e+07	4.5542e+07	3.9117e+07	4.18501e+07	3.68243e+07	3.68934e+07	3.39986e+07	5.70305e+07	3.54741e+07	4.00566e+07	0	0	0	1	0	0	0	0	0	0	0	0	0	0	1	0	0	0	0	0	0	0	0	0	0	1	0	0	0	0	0	0	0	0	0	0	0	0	0	0	0	0	0	0	0	0	0	0	1	0	0	0	0	0	0	0	0	0	0	0
48	57.0714	2	1093.5	2184.98	0.00116257	0.532076	82.97	GGLDFTKDDENVNSQPFMR	[18] Oxidation (M)	ATCG00490.1	ATCG00490.1			| Symbols: RBCL | ribulose-bisphosphate carboxylases | chrC:54958-56397 FORWARD LENGTH=479	TRUE	1.71273	CCA1Ox__16	Col0_32	8.20157e-06	31.1605	7.3058e+07	8.07219e+07	6.09862e+07	5.96227e+07	6.59674e+07	6.83538e+07	7.58036e+07	5.81233e+07	4.99379e+07	4.30865e+07	4.57665e+07	7.02683e+07	8.09891e+07	4.74268e+07	4.85645e+07	4.74326e+07	5.52629e+07	5.61175e+07	5.48308e+07	5.97858e+07	3.687e+07	4.18496e+07	4.4677e+07	7.49069e+07	4.3973e+07	4.63498e+07	3.62558e+07	5.16034e+07	3.86106e+07	6.49538e+07	7.04954e+07	8.9126e+07	8.29228e+07	7.88887e+07	7.85936e+07	7.92385e+07	8.28967e+07	6.76883e+07	8.93642e+07	8.80528e+07	7.07055e+07	9.25248e+07	8.80761e+07	8.40379e+07	6.90672e+07	5.37754e+07	5.90151e+07	6.84469e+07	1.00413e+08	7.7373e+07	6.33301e+07	7.27739e+07	7.62547e+07	6.57786e+07	8.82177e+07	6.38522e+07	5.54882e+07	8.28757e+07	5.98728e+07	6.91234e+07	5.75004e+07	7.92167e+07	4.66574e+07	4.82518e+07	4.68075e+07	5.16724e+07	5.62035e+07	5.66136e+07	4.39717e+07	3.43637e+07	3.68099e+07	5.32161e+07	6.51169e+07	4.42225e+07	3.95563e+07	3.6063e+07	6.30972e+07	6.346e+07	4.5586e+07	6.12365e+07	2.80072e+07	3.70115e+07	4.53696e+07	5.53647e+07	4.99591e+07	3.38121e+07	3.51147e+07	6.26758e+07	3.85558e+07	4.99766e+07	5.30907e+07	8.26018e+07	8.14485e+07	9.2094e+07	7.76777e+07	7.51738e+07	7.45941e+07	8.1732e+07	8.77903e+07	1.18244e+08	6.66171e+07	8.66125e+07	9.01998e+07	1.00403e+08	7.5031e+07	4.24477e+07	6.83476e+07	7.77988e+07	1.22776e+08	7.46061e+07	6.28205e+07	6.8869e+07	6.3699e+07	6.57786e+07	8.23365e+07	5.96016e+07	4.35125e+07	9.46316e+07	6.27171e+07	6.93715e+07	0	0	0	0	0	0	0	0	0	0	0	0	0	0	1	0	0	0	1	0	0	0	0	0	0	0	0	0	1	0	0	0	0	0	0	1	0	0	0	0	0	0	0	0	0	0	0	0	0	0	0	0	0	1	0	0	0	0	0	0
3309	62.3793	2	1093.5	2184.98	0.00332327	1.52097	75.68	GGLDFTKDDENVNSQPFMR	[18] Oxidation (M)	ATCG00490.1	ATCG00490.1			| Symbols: RBCL | ribulose-bisphosphate carboxylases | chrC:54958-56397 FORWARD LENGTH=479	TRUE	3.50836	CCA1Ox_20	CCA1Ox_32	0.376776	138.214	1.09854e+06	1.02653e+06	432318	503078	1.04149e+06	469481	522697	522138	552497	405791	288818	608552	945052	432974	479066	495251	484033	403819	447840	3.89501e+06	364648	467690	384033	725831	375177	2.4202e+06	624410	737340	721809	828160	256866	818775	586794	435978	373953	114718	359433	416015	361945	1.80283e+06	618917	624421	440190	5.28056e+06	643562	525134	459715	2.15073e+06	1.59656e+06	479596	253579	439545	511296	357075	2.03524e+06	532390	336622	518029	428837	352558	864609	1.00739e+06	330744	407134	738996	354907	387546	508576	486489	323639	232296	460873	759841	403721	390204	376539	552652	456655	372332	3.98952e+06	276994	413622	389986	536472	426251	1.76553e+06	604759	895550	720783	637201	193448	758839	576361	508958	369595	108833	323433	502328	355571	2.42099e+06	583129	584521	450804	6.30888e+06	699132	414516	532413	2.44459e+06	1.95214e+06	462446	251538	415960	427109	357075	1.89956e+06	496949	263971	591511	449210	353824	0	0	0	0	0	0	0	0	0	0	0	0	0	0	0	0	0	0	0	0	0	0	0	0	0	1	0	0	0	0	0	1	0	0	0	0	0	0	0	1	1	0	0	0	0	0	0	0	0	0	0	0	0	0	1	0	0	0	0	0
5682	62.3473	3	729.334	2184.98	0.00443686	2.03062	39.61	GGLDFTKDDENVNSQPFMR	[18] Oxidation (M)	ATCG00490.1	ATCG00490.1			| Symbols: RBCL | ribulose-bisphosphate carboxylases | chrC:54958-56397 FORWARD LENGTH=479	TRUE	3.70279	Col0_24	CCA1Ox_12	0.217676	135.182	545298	233838	289228	181076	431967	201296	266349	235040	181199	474915	669735	261842	274563	207247	148690	998630	271284	243812	226906	1.48465e+06	195230	242261	203655	245605	168901	944665	376262	218927	224132	350276	108709	240660	206445	182615	132611	173591	101763	51290	135751	821701	230009	175045	188619	1.92596e+06	301750	376297	453702	798501	426315	217836	334552	256860	205658	192491	789672	501123	457600	126535	248423	161970	429177	229478	221273	146543	306504	152171	197481	228935	159551	378769	538666	198300	220754	193245	121109	759259	309742	275713	188649	1.52068e+06	148300	214255	206812	181530	191894	689132	364420	265901	223814	269509	81869.6	223044	202774	213183	131066	164687	91571	61931.5	133361	1.10345e+06	216709	163860	193167	2.30101e+06	327805	297031	525449	907601	521260	210047	331860	243077	171795	192491	737027	467763	358839	144484	260225	162551	0	0	0	0	0	0	0	0	0	0	0	0	0	0	0	0	0	0	0	0	0	0	0	0	0	0	0	0	0	0	0	1	0	0	0	0	0	0	0	0	0	0	0	0	0	0	0	0	1	0	0	0	0	0	0	0	0	0	0	0
5854	61.6643	3	729.334	2184.98	0.00534784	2.44755	38.71	GGLDFTKDDENVNSQPFMR	[18] Oxidation (M)	ATCG00490.1	ATCG00490.1			| Symbols: RBCL | ribulose-bisphosphate carboxylases | chrC:54958-56397 FORWARD LENGTH=479	TRUE	4.16785	Col0_24	CCA1Ox__16	0.000617636	89.8774	307983	504572	645273	490795	659862	410465	487347	564548	351241	494395	1.19798e+06	524671	433627	533293	789017	2.01136e+06	468780	485341	797439	343219	564102	549192	557719	495035	538770	300218	633987	338007	518630	467976	233824	61031.5	204381	314953	321936	298214	127093	111602	258441	189843	118072	194513	344094	237097	354922	454546	202368	261119	111926	508275	194333	402867	371340	613910	188545	615022	1.58533e+06	159232	616835	209122	242398	495163	493665	397193	468208	310293	361337	549884	309278	394305	963537	397348	348645	497263	642663	1.52924e+06	535236	548844	662986	351548	428503	485702	566365	365887	612114	219008	614034	410532	517892	360069	176095	56563.9	200747	367673	318185	282917	114364	134757	253889	254937	111245	182084	352391	283268	385568	358797	234370	296795	136853	490099	192770	381250	310197	613910	175976	574080	1.24318e+06	181818	646138	209873	0	0	0	1	0	0	1	0	0	0	0	0	0	0	0	0	0	0	0	0	0	0	0	0	0	0	0	0	0	0	0	0	0	0	0	0	0	0	0	0	0	0	0	0	0	0	0	0	0	1	0	0	0	1	0	0	0	0	1	0
6434	57.036	4	547.251	2184.97	-0.000509595	-0.233227	38.9	GGLDFTKDDENVNSQPFMR	[18] Oxidation (M)	ATCG00490.1	ATCG00490.1			| Symbols: RBCL | ribulose-bisphosphate carboxylases | chrC:54958-56397 FORWARD LENGTH=479	TRUE	2.61374	CCA1Ox__16	Col0_32	0.0042897	58.3444	175797	269671	156888	92020.4	192364	185367	337898	157106	68737.7	141870	116271	276032	108883	111116	71710.8	117775	247132	301921	133694	248345	86553.7	249113	130069	138148	139942	63096.7	156170	146403	102421	128334	273286	358642	263252	256331	234224	180412	512964	227586	288557	349383	91638.5	453859	223855	292642	336791	172936	413212	208528	362067	280764	146785	428219	249040	205527	189549	142098	311735	378674	171374	304065	138361	264643	120027	74470.8	136493	140129	250529	153025	60525.5	113149	93516.6	209047	87543.7	103609	58409.2	89544.6	282167	341426	111152	254371	65747.9	220315	132086	102107	158992	46028.9	151256	177817	102276	98742.3	205814	332388	258571	299239	231495	171157	461587	274804	283475	469179	86339.7	424858	229253	349630	365872	136507	478557	237019	442704	270724	145604	405242	208034	205527	176912	132639	244456	432389	179515	305157	0	0	0	0	0	1	0	0	0	0	0	1	0	0	0	0	0	0	0	1	0	0	0	0	0	0	0	0	0	0	0	0	0	0	0	0	0	0	0	0	0	0	0	0	0	0	0	0	0	0	0	0	0	0	0	0	0	0	0	0
9253	61.5354	2	1093.5	2184.98	0.00197351	0.903218	57.27	GGLDFTKDDENVNSQPFMR	[18] Oxidation (M)	ATCG00490.1	ATCG00490.1			| Symbols: RBCL | ribulose-bisphosphate carboxylases | chrC:54958-56397 FORWARD LENGTH=479	TRUE	3.86688	Col0_12	CCA1Ox__16	7.71015e-07	53.2358	1.08831e+06	1.82726e+06	1.92188e+06	1.87567e+06	2.20586e+06	1.6262e+06	1.44804e+06	1.67855e+06	1.34205e+06	1.66599e+06	719156	1.54327e+06	1.76973e+06	1.5184e+06	1.69074e+06	1.31612e+06	1.38007e+06	1.20823e+06	1.51524e+06	928882	1.30508e+06	1.41512e+06	1.7264e+06	1.83215e+06	1.78651e+06	1.15347e+06	1.6862e+06	1.59144e+06	1.65377e+06	2.03752e+06	563383	276837	780079	1.11207e+06	1.01225e+06	216181	292581	414664	840684	542393	434055	593273	1.23503e+06	842696	1.30256e+06	794920	641059	687810	341807	1.18581e+06	443834	909060	1.09975e+06	1.29468e+06	441945	550614	1.14315e+06	706373	1.79032e+06	714314	856554	1.79319e+06	1.47033e+06	1.51796e+06	1.56518e+06	1.22933e+06	1.07363e+06	1.63496e+06	1.18171e+06	1.32871e+06	578415	1.16876e+06	1.4229e+06	1.41581e+06	1.37712e+06	1.00065e+06	1.57572e+06	1.36631e+06	1.25977e+06	951421	991362	1.25153e+06	1.75317e+06	1.35417e+06	2.02972e+06	841457	1.63313e+06	1.93291e+06	1.65142e+06	1.5677e+06	424288	256572	766209	1.29822e+06	1.00046e+06	205092	263277	500696	825878	728370	408957	555363	1.26481e+06	1.0068e+06	1.41504e+06	627472	742434	781786	417931	1.14341e+06	440263	860282	918672	1.29468e+06	412482	513960	896429	806572	1.87537e+06	716878	0	0	0	0	0	0	0	0	0	0	0	0	0	0	0	1	0	0	0	0	0	0	0	0	0	0	0	0	0	0	0	0	0	0	0	0	0	0	0	0	0	0	0	0	0	0	0	1	0	1	0	1	0	1	0	0	0	0	0	0
65	33.6082	2	456.739	911.464	-0.000279869	-0.307054	52.48	AMHAVIDR		ATCG00490.1	ATCG00490.1			| Symbols: RBCL | ribulose-bisphosphate carboxylases | chrC:54958-56397 FORWARD LENGTH=479	TRUE	3.46541	Col0_32	CCA1Ox__16	2.79868e-07	44.4773	2.15206e+07	2.93775e+07	2.87464e+07	3.16146e+07	2.10807e+07	2.81352e+07	1.81961e+07	2.57368e+07	2.80869e+07	7.05236e+06	1.84683e+07	2.59179e+07	2.36923e+07	2.59079e+07	3.03436e+07	2.85237e+07	2.68637e+07	2.3723e+07	2.10951e+07	2.58099e+07	2.82275e+07	3.1228e+07	3.1225e+07	1.98834e+07	3.58059e+07	3.95329e+07	4.09277e+07	2.65745e+07	4.10886e+07	1.92458e+07	1.54876e+07	9.41431e+06	1.51196e+07	1.45678e+07	2.55455e+07	8.37335e+06	1.2729e+07	7.41535e+06	9.8987e+06	9.88081e+06	1.17134e+07	2.13705e+07	7.89288e+06	1.87762e+07	1.87591e+07	2.29355e+07	1.17261e+07	1.52935e+07	5.52606e+06	1.6413e+07	1.09232e+07	1.18314e+07	9.32369e+06	1.23772e+07	6.02787e+06	1.21743e+07	1.70428e+07	1.18158e+07	2.23155e+07	1.22415e+07	1.69378e+07	2.88297e+07	2.19924e+07	2.55852e+07	1.49579e+07	2.1269e+07	1.34912e+07	2.50683e+07	2.47313e+07	5.62462e+06	1.4854e+07	1.96283e+07	1.90491e+07	2.41575e+07	2.47152e+07	2.16866e+07	3.0672e+07	2.6827e+07	1.75383e+07	2.64361e+07	2.14421e+07	2.76179e+07	3.17091e+07	1.46961e+07	4.06802e+07	2.88392e+07	3.96396e+07	3.22766e+07	4.10302e+07	1.4808e+07	1.16638e+07	8.72516e+06	1.48508e+07	1.70064e+07	2.52479e+07	7.94382e+06	1.14542e+07	8.95385e+06	9.72436e+06	1.32687e+07	1.10361e+07	2.00049e+07	8.0832e+06	2.24326e+07	2.03789e+07	1.81042e+07	1.35804e+07	1.7383e+07	6.75679e+06	1.58261e+07	1.08353e+07	1.11965e+07	7.7885e+06	1.23772e+07	5.62601e+06	1.13638e+07	1.33646e+07	1.34918e+07	2.33756e+07	1.22854e+07	0	0	0	0	1	0	0	0	0	0	0	0	0	0	0	0	0	0	0	0	0	0	0	0	0	0	0	0	0	1	0	1	0	0	0	0	0	0	0	0	0	0	1	0	0	0	0	0	0	0	0	0	0	0	1	0	0	0	0	0
80	47.6905	3	501.622	1501.84	-0.000265939	-0.177075	35.46	YGRPLLGCTIKPK		ATCG00490.1	ATCG00490.1			| Symbols: RBCL | ribulose-bisphosphate carboxylases | chrC:54958-56397 FORWARD LENGTH=479	TRUE	4.68861	CCA1Ox_12	Col0_20	0.010649	72.1881	5.98845e+06	7.41741e+06	5.22186e+06	5.36867e+06	3.91607e+06	6.65259e+06	7.57266e+06	4.25376e+06	5.68707e+06	4.6455e+06	1.97473e+06	4.02415e+06	2.66931e+06	5.94757e+06	3.34923e+06	2.98091e+06	1.47982e+07	1.16637e+07	2.79338e+06	2.01441e+07	4.38758e+06	5.97958e+06	4.63065e+06	3.12203e+06	8.83142e+06	5.89706e+06	1.10835e+07	4.77657e+06	1.15584e+07	5.57656e+06	9.16952e+06	2.90736e+07	1.09178e+07	1.42034e+07	2.08666e+07	1.48257e+07	5.14001e+06	9.01271e+06	1.78171e+06	1.26364e+07	1.23566e+07	1.51876e+07	9.88438e+06	1.69121e+07	5.8334e+06	7.61084e+06	4.08442e+06	2.04478e+07	1.06919e+07	5.91863e+06	9.87157e+06	2.19008e+07	8.76935e+06	3.95124e+06	5.10607e+06	1.27278e+07	4.52251e+06	2.08731e+07	7.94024e+06	1.27519e+07	4.71322e+06	7.2791e+06	3.99498e+06	4.34479e+06	2.77867e+06	5.02907e+06	5.61464e+06	4.14328e+06	5.00763e+06	3.70502e+06	1.58827e+06	3.0476e+06	2.14618e+06	5.54575e+06	2.72798e+06	2.26639e+06	1.68961e+07	1.31898e+07	2.3224e+06	2.06329e+07	3.33289e+06	5.28831e+06	4.70244e+06	2.30754e+06	1.00337e+07	4.30189e+06	1.07347e+07	5.80147e+06	1.1542e+07	4.29071e+06	6.90564e+06	2.69453e+07	1.07237e+07	1.65809e+07	2.06234e+07	1.40652e+07	4.62521e+06	1.08826e+07	1.75033e+06	1.69692e+07	1.16421e+07	1.42171e+07	1.01227e+07	2.02055e+07	6.3371e+06	6.00763e+06	4.73032e+06	2.32416e+07	1.30731e+07	5.70698e+06	9.79214e+06	2.07256e+07	7.32543e+06	3.95124e+06	4.76566e+06	1.18805e+07	3.54645e+06	2.3834e+07	8.31745e+06	1.27977e+07	0	0	0	0	0	0	0	0	0	0	0	0	0	1	1	0	0	0	0	0	0	0	0	0	0	0	0	0	0	0	0	0	0	0	0	0	1	0	1	0	0	0	0	0	1	0	0	0	0	0	0	0	0	0	0	0	0	0	0	0
152	47.6577	2	751.93	1501.84	0.000590735	0.39334	31.83	YGRPLLGCTIKPK		ATCG00490.1	ATCG00490.1			| Symbols: RBCL | ribulose-bisphosphate carboxylases | chrC:54958-56397 FORWARD LENGTH=479	TRUE	5.79781	CCA1Ox_12	Col0_20	0.00710009	84.3561	5.29942e+06	8.47425e+06	5.0944e+06	5.31495e+06	3.57926e+06	7.09416e+06	5.5699e+06	3.78656e+06	6.51872e+06	5.13809e+06	869874	3.70534e+06	2.63329e+06	5.92059e+06	2.97617e+06	1.90266e+06	1.46436e+07	1.09856e+07	2.52841e+06	2.37199e+07	3.14516e+06	5.91344e+06	3.96734e+06	3.49506e+06	8.94924e+06	6.17894e+06	1.1116e+07	4.82339e+06	1.19877e+07	6.22949e+06	8.49371e+06	3.2898e+07	1.2879e+07	1.57123e+07	2.33922e+07	1.09338e+07	5.11603e+06	1.00018e+07	1.9612e+06	1.41096e+07	1.32867e+07	1.67265e+07	1.05992e+07	2.02927e+07	6.63511e+06	5.42751e+06	3.82655e+06	2.42155e+07	1.23833e+07	6.8591e+06	9.06933e+06	2.22764e+07	9.25198e+06	3.75496e+06	5.68705e+06	1.03636e+07	3.45338e+06	2.41269e+07	7.68701e+06	1.3821e+07	4.17092e+06	8.31624e+06	3.89746e+06	4.30131e+06	2.53968e+06	5.36287e+06	4.12972e+06	3.68821e+06	5.73992e+06	4.09789e+06	699637	2.80615e+06	2.11722e+06	5.52058e+06	2.42412e+06	1.44659e+06	1.67195e+07	1.2423e+07	2.10211e+06	2.42954e+07	2.38913e+06	5.22981e+06	4.02885e+06	2.58325e+06	1.01675e+07	4.50753e+06	1.07662e+07	5.85834e+06	1.19706e+07	4.79308e+06	6.39668e+06	3.04898e+07	1.26501e+07	1.83424e+07	2.31196e+07	1.03729e+07	4.60363e+06	1.20769e+07	1.92666e+06	1.89475e+07	1.25185e+07	1.56577e+07	1.08547e+07	2.42444e+07	7.20803e+06	4.28422e+06	4.43167e+06	2.75241e+07	1.51413e+07	6.61382e+06	8.99635e+06	2.10811e+07	7.72859e+06	3.75496e+06	5.30791e+06	9.67374e+06	2.70806e+06	2.75493e+07	8.05219e+06	1.38706e+07	0	0	0	0	0	0	0	0	0	0	1	0	0	0	0	0	0	0	0	0	0	0	0	0	0	0	0	0	0	0	0	0	1	0	0	0	0	0	0	0	1	0	0	0	0	0	0	0	0	1	0	0	0	0	0	0	0	0	0	0
86	62.449	2	1085.5	2168.98	0.00309696	1.42784	85.09	GGLDFTKDDENVNSQPFMR		ATCG00490.1	ATCG00490.1			| Symbols: RBCL | ribulose-bisphosphate carboxylases | chrC:54958-56397 FORWARD LENGTH=479	TRUE	3.93652	Col0_32	CCA1Ox__16	2.17136e-07	48.984	4.48296e+07	9.14223e+07	6.35253e+07	6.99433e+07	5.3394e+07	7.03612e+07	4.81858e+07	6.00497e+07	5.0107e+07	5.40836e+07	2.8092e+07	5.44243e+07	6.69529e+07	4.88597e+07	4.76806e+07	4.58222e+07	5.19241e+07	4.28088e+07	4.56181e+07	3.57305e+07	5.14707e+07	5.70616e+07	5.49187e+07	6.41764e+07	6.72293e+07	4.24451e+07	7.68673e+07	6.734e+07	6.82808e+07	7.00182e+07	2.28217e+07	5.99124e+06	2.55251e+07	3.86328e+07	3.16042e+07	8.30363e+06	1.46798e+07	1.42109e+07	2.83698e+07	1.69838e+07	2.3508e+07	3.14444e+07	3.54957e+07	2.89635e+07	4.22358e+07	3.91078e+07	3.02739e+07	2.90734e+07	1.20859e+07	3.97529e+07	1.96225e+07	3.64968e+07	3.62288e+07	4.23497e+07	1.23714e+07	2.63121e+07	3.43799e+07	2.77042e+07	5.89391e+07	2.51159e+07	3.52832e+07	8.97176e+07	4.86e+07	5.66041e+07	3.7886e+07	5.319e+07	3.57267e+07	5.84899e+07	4.41207e+07	4.31345e+07	2.25943e+07	4.12171e+07	5.38315e+07	4.55587e+07	3.88363e+07	3.48387e+07	5.92851e+07	4.84101e+07	3.79266e+07	3.65975e+07	3.90981e+07	5.04649e+07	5.57701e+07	4.74337e+07	7.63813e+07	3.09637e+07	7.44481e+07	8.1789e+07	6.81838e+07	5.38732e+07	1.71872e+07	5.55267e+06	2.50713e+07	4.50997e+07	3.12359e+07	7.87767e+06	1.32095e+07	1.71593e+07	2.78702e+07	2.28072e+07	2.21487e+07	2.94352e+07	3.63516e+07	3.46038e+07	4.58828e+07	3.08699e+07	3.50613e+07	3.30457e+07	1.47776e+07	3.83314e+07	1.94646e+07	3.45385e+07	3.02636e+07	4.23497e+07	1.15466e+07	2.45605e+07	2.69599e+07	3.16341e+07	6.17391e+07	2.52061e+07	0	1	0	0	0	0	0	0	0	0	0	0	0	0	0	0	0	0	0	0	0	0	0	0	0	0	0	1	0	0	0	1	0	0	0	1	0	0	0	0	0	0	0	0	0	0	0	1	0	0	0	0	0	0	0	0	0	0	0	0
107	62.4856	3	724.002	2168.98	0.00304402	1.40343	43.79	GGLDFTKDDENVNSQPFMR		ATCG00490.1	ATCG00490.1			| Symbols: RBCL | ribulose-bisphosphate carboxylases | chrC:54958-56397 FORWARD LENGTH=479	TRUE	3.97206	Col0_32	CCA1Ox__16	6.00219e-07	50.1314	1.7886e+07	3.22187e+07	2.94804e+07	2.44289e+07	2.193e+07	2.43538e+07	2.31322e+07	2.7725e+07	1.94212e+07	2.55851e+07	2.46682e+07	2.48703e+07	2.33024e+07	2.17949e+07	1.94056e+07	4.91874e+07	2.38074e+07	2.31775e+07	2.2775e+07	1.64733e+07	2.32668e+07	2.81281e+07	2.49326e+07	2.33616e+07	2.77789e+07	1.71416e+07	4.01432e+07	2.77173e+07	2.83668e+07	2.23177e+07	1.11549e+07	2.5519e+06	9.08129e+06	1.62064e+07	1.3476e+07	5.88004e+06	7.29404e+06	4.40887e+06	1.03214e+07	6.25596e+06	1.03607e+07	9.59409e+06	1.26059e+07	1.01539e+07	1.87735e+07	2.25406e+07	1.48877e+07	1.11071e+07	3.95518e+06	1.4835e+07	1.08775e+07	1.76705e+07	1.59367e+07	1.85268e+07	5.18359e+06	1.78874e+07	1.67422e+07	9.60436e+06	2.52702e+07	9.98714e+06	1.40772e+07	3.16179e+07	2.2554e+07	1.977e+07	1.55605e+07	1.84104e+07	1.71511e+07	2.70049e+07	1.7101e+07	2.04054e+07	1.98405e+07	1.88349e+07	1.87356e+07	2.03225e+07	1.58061e+07	3.73972e+07	2.71824e+07	2.62101e+07	1.8935e+07	1.68731e+07	1.76739e+07	2.48763e+07	2.53191e+07	1.72669e+07	3.15605e+07	1.25048e+07	3.88798e+07	3.36645e+07	2.83265e+07	1.71716e+07	8.40085e+06	2.3651e+06	8.91983e+06	1.89192e+07	1.3319e+07	5.57841e+06	6.5635e+06	5.3236e+06	1.01396e+07	8.40101e+06	9.7616e+06	8.98104e+06	1.29099e+07	1.21313e+07	2.03946e+07	1.77925e+07	1.7242e+07	1.26246e+07	4.83605e+06	1.43045e+07	1.079e+07	1.67224e+07	1.33126e+07	1.85268e+07	4.83802e+06	1.66966e+07	1.31289e+07	1.09667e+07	2.64707e+07	1.0023e+07	0	0	0	0	0	0	0	0	0	0	0	0	0	0	0	0	0	0	0	0	0	0	0	0	0	0	0	0	0	1	0	0	0	0	0	0	0	1	0	0	0	0	0	1	0	0	0	0	0	0	0	0	0	0	0	0	1	0	0	0
11208	62.3133	4	543.253	2168.98	0.00173558	0.800183	21.5	GGLDFTKDDENVNSQPFMR		ATCG00490.1	ATCG00490.1			| Symbols: RBCL | ribulose-bisphosphate carboxylases | chrC:54958-56397 FORWARD LENGTH=479	TRUE	11.7657	Col0_24	CCA1Ox__16	0.020578	154.905	36327.4	73619.3	140862	99348.1	156266	77515.4	147167	100314	103109	193300	137770	163363	64785.1	74133.6	23896.2	326240	78387.6	123095	84721	29703.3	166056	106075	129458	38022.3	192781	3891.32	180828	144701	47464.9	50706.6	19359.1	844.421	27472.2	46119.7	8495.41	7571.75	1230.16	0	34660.1	11116	5368.27	1473.23	29851.6	2667.38	98701.9	28442.3	158674	5943.24	0	19591.3	8010.22	10390.4	8968.05	98615.4	18758.3	33636.7	53110.9	762.033	63277	19734.1	28591.5	72246.6	107766	80401	110879	58598.2	109115	97708.5	90790.6	154167	110808	123719	52088.6	69125	19463.7	248040	89500.1	139201	70436.5	30424.1	126140	93811.8	131465	28102.8	219024	2838.71	175137	175749	47397.5	39014.6	14579.5	782.607	26983.8	53839.8	8396.41	7183.34	1106.95	0	34049.6	14927.5	5057.87	1379.09	30571.4	3186.81	107225	22451	183767	6755.27	0	18890.7	7945.76	9832.88	7491.42	98615.4	17507.8	31397.5	41648.3	870.127	66283.1	19804.9	0	0	0	0	0	0	0	0	0	0	0	0	0	0	0	0	0	0	0	0	0	0	0	1	0	0	1	0	0	0	0	0	0	0	0	0	0	0	0	0	0	0	0	0	0	0	0	0	0	0	0	0	0	0	0	0	0	0	0	0
94	49.465	3	673.353	2017.04	0.00234481	1.1625	74.25	LSGGDHIHAGTVVGKLEGDR		ATCG00490.1	ATCG00490.1			| Symbols: RBCL | ribulose-bisphosphate carboxylases | chrC:54958-56397 FORWARD LENGTH=479	TRUE	1.59009	Col0_32	CCA1Ox__16	0.046884	31.0374	8.16969e+06	1.07766e+07	1.17958e+07	1.21973e+07	1.33816e+07	1.22532e+07	1.26023e+07	9.80953e+06	1.68199e+07	1.75874e+07	9.46847e+06	9.72801e+06	1.16755e+07	1.80192e+07	1.53117e+07	1.26627e+07	1.12064e+07	1.00233e+07	1.59462e+07	2.09379e+07	1.09937e+07	1.33494e+07	1.07454e+07	2.09606e+07	1.69529e+07	1.34653e+07	1.45248e+07	1.14357e+07	2.07448e+07	1.891e+07	1.1602e+07	1.17854e+07	1.29589e+07	1.30142e+07	1.60905e+07	8.85366e+06	1.24285e+07	8.54374e+06	1.03792e+07	9.52832e+06	1.02088e+07	1.72726e+07	1.02494e+07	8.86083e+06	1.26528e+07	1.17287e+07	8.91367e+06	1.36891e+07	9.21583e+06	1.13231e+07	8.12396e+06	1.07369e+07	9.55301e+06	1.20239e+07	1.08137e+07	8.48314e+06	1.17879e+07	1.0759e+07	1.36273e+07	1.06915e+07	6.42997e+06	1.05757e+07	9.02439e+06	9.87107e+06	9.49501e+06	9.26285e+06	9.34376e+06	9.55474e+06	1.48104e+07	1.40269e+07	7.61547e+06	7.36729e+06	9.38737e+06	1.68018e+07	1.24715e+07	9.62742e+06	1.2795e+07	1.13347e+07	1.32576e+07	2.1446e+07	8.35105e+06	1.18061e+07	1.09119e+07	1.54922e+07	1.92608e+07	9.82291e+06	1.40676e+07	1.38895e+07	2.07153e+07	1.45497e+07	8.73756e+06	1.09227e+07	1.27285e+07	1.51927e+07	1.5903e+07	8.39949e+06	1.11837e+07	1.03164e+07	1.01964e+07	1.27954e+07	9.61852e+06	1.61689e+07	1.04966e+07	1.05864e+07	1.37453e+07	9.25811e+06	1.03232e+07	1.55594e+07	1.12683e+07	1.09182e+07	8.05859e+06	1.01608e+07	7.98006e+06	1.20239e+07	1.00928e+07	7.91842e+06	9.24376e+06	1.22851e+07	1.42747e+07	1.07299e+07	0	0	0	0	0	0	0	0	0	0	0	0	0	0	0	0	0	0	0	0	0	0	0	0	0	0	0	0	0	0	1	0	0	0	1	1	0	0	0	0	0	0	0	0	1	0	0	0	0	0	0	0	0	0	1	0	0	0	0	0
699	49.4886	2	1009.52	2017.03	7.14629e-06	0.00354297	74.2	LSGGDHIHAGTVVGKLEGDR		ATCG00490.1	ATCG00490.1			| Symbols: RBCL | ribulose-bisphosphate carboxylases | chrC:54958-56397 FORWARD LENGTH=479	TRUE	1.65222	Col0_32	CCA1Ox__16	0.17278	42.9328	2.90973e+06	4.17068e+06	4.70256e+06	4.4511e+06	4.50623e+06	4.28673e+06	4.36167e+06	3.88369e+06	7.27326e+06	6.51328e+06	2.54875e+06	3.04888e+06	5.13956e+06	7.45682e+06	6.42643e+06	4.18e+06	3.85278e+06	3.79818e+06	6.37455e+06	8.86824e+06	3.77568e+06	4.93087e+06	4.41377e+06	8.54006e+06	6.41566e+06	4.88364e+06	5.21444e+06	4.4022e+06	8.92937e+06	7.49908e+06	3.95008e+06	4.70658e+06	4.71415e+06	4.97208e+06	5.93949e+06	3.21731e+06	4.49044e+06	3.28039e+06	3.99349e+06	3.73784e+06	4.12705e+06	6.38378e+06	4.28965e+06	3.27965e+06	5.06143e+06	3.83898e+06	2.70967e+06	5.20482e+06	3.62542e+06	4.61711e+06	3.00725e+06	3.7226e+06	3.77499e+06	4.71245e+06	4.3195e+06	3.18694e+06	4.25014e+06	3.81328e+06	5.33523e+06	4.24443e+06	2.2901e+06	4.09292e+06	3.59769e+06	3.60221e+06	3.19741e+06	3.24058e+06	3.2339e+06	3.78282e+06	6.40431e+06	5.19467e+06	2.04995e+06	2.309e+06	4.13231e+06	6.95303e+06	5.23439e+06	3.17805e+06	4.39897e+06	4.29514e+06	5.29977e+06	9.08343e+06	2.86808e+06	4.36083e+06	4.4822e+06	6.31207e+06	7.28903e+06	3.56261e+06	5.05034e+06	5.34677e+06	8.91668e+06	5.76992e+06	2.97484e+06	4.36205e+06	4.63033e+06	5.80437e+06	5.87028e+06	3.05227e+06	4.0407e+06	3.96099e+06	3.92316e+06	5.01947e+06	3.88841e+06	5.97586e+06	4.39308e+06	3.91832e+06	5.49847e+06	3.03031e+06	3.13816e+06	5.91595e+06	4.43284e+06	4.45201e+06	2.98305e+06	3.52285e+06	3.15342e+06	4.71245e+06	4.03153e+06	2.97478e+06	3.33286e+06	4.3542e+06	5.58868e+06	4.25967e+06	0	0	0	0	0	0	0	0	0	0	0	0	0	0	0	0	1	0	0	0	0	0	0	0	0	0	0	1	0	0	0	0	0	0	0	0	0	0	0	1	0	0	0	0	0	0	0	0	0	0	0	0	0	0	0	1	0	1	0	0
100	45.5277	3	970.796	2909.37	0.00175924	0.604681	58.83	SQAETGEIKGHYLNATAGTCEEMIKR	[23] Oxidation (M)	ATCG00490.1	ATCG00490.1			| Symbols: RBCL | ribulose-bisphosphate carboxylases | chrC:54958-56397 FORWARD LENGTH=479	TRUE	2.25352	CCA1Ox_12	Col0_28	5.95914e-09	42.8557	2.95676e+07	2.15137e+07	2.15411e+07	1.64994e+07	1.725e+07	2.37396e+07	1.8913e+07	1.84891e+07	1.97985e+07	2.34645e+07	2.36368e+07	1.99079e+07	2.3188e+07	2.16986e+07	1.43862e+07	2.52058e+07	2.14548e+07	2.45921e+07	3.1437e+07	3.12162e+07	1.39682e+07	1.17616e+07	1.38668e+07	2.76353e+07	1.87789e+07	2.61268e+07	1.38717e+07	9.66009e+06	1.46407e+07	2.70294e+07	4.39982e+07	3.81301e+07	4.1615e+07	3.58948e+07	3.41892e+07	3.22813e+07	4.02198e+07	3.69165e+07	2.87633e+07	3.30894e+07	4.21135e+07	3.56612e+07	4.12577e+07	3.4639e+07	2.32905e+07	3.91691e+07	3.48401e+07	3.75166e+07	3.81999e+07	3.34861e+07	2.72786e+07	3.57047e+07	2.94565e+07	2.94053e+07	4.08363e+07	3.69178e+07	3.38592e+07	2.93913e+07	2.32653e+07	3.18325e+07	2.32713e+07	2.11126e+07	1.648e+07	1.33527e+07	1.22398e+07	1.79461e+07	1.40227e+07	1.80088e+07	1.74332e+07	1.87141e+07	1.9011e+07	1.50768e+07	1.86436e+07	2.02326e+07	1.17177e+07	1.91639e+07	2.44964e+07	2.78098e+07	2.61366e+07	3.19736e+07	1.06105e+07	1.04019e+07	1.40818e+07	2.04256e+07	2.13353e+07	1.90595e+07	1.34351e+07	1.17328e+07	1.46199e+07	2.07969e+07	3.31354e+07	3.53389e+07	4.08751e+07	4.19033e+07	3.37908e+07	3.06254e+07	3.61916e+07	4.45758e+07	2.82568e+07	4.44351e+07	3.96784e+07	3.33824e+07	4.22525e+07	4.13844e+07	2.53016e+07	3.09182e+07	4.03496e+07	4.26425e+07	4.67075e+07	3.22886e+07	2.70591e+07	3.37889e+07	2.46063e+07	2.94053e+07	3.81138e+07	3.44602e+07	2.65516e+07	3.35604e+07	2.43705e+07	3.19467e+07	0	0	0	0	1	0	0	0	0	0	0	0	0	0	0	0	0	0	0	0	0	0	1	0	1	0	0	1	0	0	0	0	0	0	1	0	0	0	0	0	0	0	0	0	0	0	0	0	0	0	0	0	0	0	0	0	0	0	0	0
4373	45.4651	2	1455.69	2909.37	0.00173449	0.596176	71.38	SQAETGEIKGHYLNATAGTCEEMIKR	[23] Oxidation (M)	ATCG00490.1	ATCG00490.1			| Symbols: RBCL | ribulose-bisphosphate carboxylases | chrC:54958-56397 FORWARD LENGTH=479	TRUE	1.87812	CCA1Ox_12	Col0_28	0.00578902	49.4249	1.62531e+06	1.34307e+06	1.4481e+06	992672	1.309e+06	1.02986e+06	1.12534e+06	1.21858e+06	1.55949e+06	1.71574e+06	671765	1.31185e+06	1.64833e+06	1.63873e+06	863435	686743	1.29062e+06	1.59759e+06	2.05461e+06	1.74862e+06	438821	629232	952254	1.6319e+06	1.01343e+06	1.18926e+06	563603	571212	949396	1.76018e+06	1.68036e+06	1.89666e+06	2.1322e+06	1.55978e+06	1.49362e+06	1.40878e+06	1.86964e+06	1.62213e+06	1.47284e+06	1.52386e+06	2.10075e+06	1.5702e+06	2.00564e+06	1.75775e+06	1.07743e+06	1.61763e+06	1.56167e+06	1.74181e+06	1.49345e+06	1.85266e+06	1.08855e+06	1.47088e+06	1.50013e+06	1.51354e+06	2.26107e+06	1.44755e+06	1.34684e+06	1.36362e+06	1.22523e+06	1.75009e+06	1.2792e+06	1.31802e+06	1.10787e+06	803355	928808	778528	834365	1.18693e+06	1.37317e+06	1.36839e+06	540299	993498	1.32529e+06	1.52801e+06	703277	522131	1.47358e+06	1.80662e+06	1.70819e+06	1.79105e+06	333337	556489	967017	1.20616e+06	1.15139e+06	867564	545866	693776	948046	1.35431e+06	1.2655e+06	1.75782e+06	2.09429e+06	1.82088e+06	1.47622e+06	1.33652e+06	1.68239e+06	1.95868e+06	1.4469e+06	2.04636e+06	1.97928e+06	1.46987e+06	2.054e+06	2.10005e+06	1.17046e+06	1.27688e+06	1.80862e+06	1.9798e+06	1.82606e+06	1.78641e+06	1.07979e+06	1.39196e+06	1.25312e+06	1.51354e+06	2.11033e+06	1.35118e+06	1.05616e+06	1.55705e+06	1.28343e+06	1.75637e+06	1	0	0	0	0	1	0	0	0	0	0	0	0	0	0	0	0	0	0	1	0	0	0	0	0	1	0	0	0	0	1	0	0	0	0	0	0	0	0	0	0	0	0	0	0	0	0	0	0	0	0	0	0	0	0	0	0	0	0	0
118	47.0402	2	975.962	1949.91	0.000535313	0.274532	96.43	GHYLNATAGTCEEMIKR		ATCG00490.1	ATCG00490.1;ATMG00280.1	ATMG00280.1		| Symbols: RBCL | ribulose-bisphosphate carboxylases | chrC:54958-56397 FORWARD LENGTH=479	TRUE	2.20322	Col0_32	CCA1Ox__16	0.0170701	46.9359	1.36741e+07	2.05429e+07	1.91231e+07	3.12647e+07	3.44564e+07	2.15829e+07	1.14585e+07	2.07998e+07	2.60334e+07	2.49686e+07	8.1276e+06	1.94633e+07	1.94538e+07	3.03481e+07	2.89548e+07	1.52948e+07	1.67316e+07	1.14693e+07	2.46367e+07	2.37409e+07	1.928e+07	2.4647e+07	2.17642e+07	3.28009e+07	2.17572e+07	1.40196e+07	2.73469e+07	1.23803e+07	3.62207e+07	3.08455e+07	1.35678e+07	1.16904e+07	2.08449e+07	2.15723e+07	2.88364e+07	5.14068e+06	1.75236e+07	6.78436e+06	1.43657e+07	1.10202e+07	1.34183e+07	2.37891e+07	1.44086e+07	9.69397e+06	1.79145e+07	1.234e+07	1.3281e+07	1.47443e+07	1.16171e+07	2.18249e+07	1.1534e+07	1.38532e+07	1.39943e+07	1.64363e+07	1.83099e+07	7.01918e+06	1.71135e+07	1.79623e+07	1.54826e+07	9.87957e+06	1.07622e+07	2.01599e+07	1.46301e+07	2.53021e+07	2.44487e+07	1.63157e+07	8.49574e+06	2.02595e+07	2.29232e+07	1.99137e+07	6.53701e+06	1.47401e+07	1.56412e+07	2.82977e+07	2.3584e+07	1.16287e+07	1.91036e+07	1.297e+07	2.04829e+07	2.43169e+07	1.46455e+07	2.17977e+07	2.21016e+07	2.42436e+07	2.47191e+07	1.02272e+07	2.64862e+07	1.50367e+07	3.61692e+07	2.37331e+07	1.0218e+07	1.08347e+07	2.04743e+07	2.51833e+07	2.85004e+07	4.87697e+06	1.57685e+07	8.19195e+06	1.41127e+07	1.47989e+07	1.26424e+07	2.2269e+07	1.47561e+07	1.15817e+07	1.94614e+07	9.74063e+06	1.53812e+07	1.67589e+07	1.42043e+07	2.10444e+07	1.14412e+07	1.31098e+07	1.16901e+07	1.64363e+07	1.70892e+07	6.55191e+06	1.342e+07	2.05102e+07	1.62181e+07	9.91503e+06	1	0	0	0	0	0	0	0	0	0	1	0	0	1	0	0	0	0	0	0	0	0	0	0	0	0	0	0	0	0	0	0	0	0	0	0	0	0	0	0	1	0	0	0	0	1	0	0	0	0	0	0	0	0	0	0	0	0	0	0
119	45.6881	3	688.705	2063.09	0.00197831	0.958907	28.03	TFQGPPHGIQVERDKLNK		ATCG00490.1	ATCG00490.1			| Symbols: RBCL | ribulose-bisphosphate carboxylases | chrC:54958-56397 FORWARD LENGTH=479	TRUE	2.20241	CCA1Ox_12	Col0_12	1.95806e-06	40.1186	8.41875e+06	7.46803e+06	8.96144e+06	8.28265e+06	8.09023e+06	8.38168e+06	8.73692e+06	5.97143e+06	1.33059e+07	1.65119e+07	9.3216e+06	8.41121e+06	9.16571e+06	1.64809e+07	1.28664e+07	1.33899e+07	1.46121e+07	1.5264e+07	1.6223e+07	1.73913e+07	7.02431e+06	8.37056e+06	8.46241e+06	1.63488e+07	1.15293e+07	1.55267e+07	9.76055e+06	6.75476e+06	1.48054e+07	1.57033e+07	2.07119e+07	1.44073e+07	1.97185e+07	1.8641e+07	1.73067e+07	1.24714e+07	1.95239e+07	1.49823e+07	1.4791e+07	1.34721e+07	1.78423e+07	1.86508e+07	1.83001e+07	1.5789e+07	1.47037e+07	1.93506e+07	1.99463e+07	1.63875e+07	1.49088e+07	1.68908e+07	1.37093e+07	1.74637e+07	1.4692e+07	1.4347e+07	1.68602e+07	1.48492e+07	1.85157e+07	1.27971e+07	1.14258e+07	1.63376e+07	6.62599e+06	7.32878e+06	6.85594e+06	6.70303e+06	5.74046e+06	6.33618e+06	6.47786e+06	5.81633e+06	1.17162e+07	1.31691e+07	7.49734e+06	6.37005e+06	7.36942e+06	1.53674e+07	1.04798e+07	1.01803e+07	1.66835e+07	1.72612e+07	1.34877e+07	1.78133e+07	5.3358e+06	7.40287e+06	8.5936e+06	1.20836e+07	1.30988e+07	1.13267e+07	9.45337e+06	8.20411e+06	1.47843e+07	1.20824e+07	1.55983e+07	1.33527e+07	1.93679e+07	2.17614e+07	1.71051e+07	1.18316e+07	1.75685e+07	1.80908e+07	1.45305e+07	1.80915e+07	1.68106e+07	1.7459e+07	1.87414e+07	1.88637e+07	1.59733e+07	1.52744e+07	2.31005e+07	1.86265e+07	1.82292e+07	1.62867e+07	1.35989e+07	1.65266e+07	1.22729e+07	1.4347e+07	1.57362e+07	1.38607e+07	1.45196e+07	1.46124e+07	1.19686e+07	1.63962e+07	0	1	0	0	0	0	0	0	0	0	0	0	0	0	0	0	0	0	0	0	0	0	0	0	0	0	0	0	0	0	0	0	0	0	0	0	0	0	0	0	0	0	0	0	0	0	0	0	0	0	0	0	0	0	0	0	0	0	0	0
515	45.6881	2	1032.55	2063.09	0.000103938	0.0503798	77.03	TFQGPPHGIQVERDKLNK		ATCG00490.1	ATCG00490.1			| Symbols: RBCL | ribulose-bisphosphate carboxylases | chrC:54958-56397 FORWARD LENGTH=479	TRUE	2.47694	CCA1Ox_12	Col0_12	0.000149926	56.3411	3.86497e+06	3.85417e+06	4.16038e+06	4.0207e+06	4.02162e+06	3.54957e+06	3.80394e+06	2.87043e+06	8.09329e+06	8.35868e+06	1.88243e+06	3.1827e+06	4.62514e+06	7.21562e+06	6.4632e+06	3.17736e+06	7.77498e+06	7.78248e+06	7.74555e+06	1.10941e+07	2.64352e+06	3.13472e+06	3.96781e+06	9.68617e+06	6.33905e+06	8.31669e+06	4.44698e+06	3.59281e+06	8.38275e+06	8.46137e+06	8.63605e+06	8.15738e+06	1.18105e+07	1.07103e+07	1.00311e+07	5.41639e+06	9.22883e+06	9.08915e+06	7.76531e+06	7.76654e+06	1.01501e+07	1.02203e+07	1.04392e+07	9.76679e+06	8.07176e+06	8.05944e+06	6.77206e+06	9.54993e+06	9.04464e+06	8.65025e+06	6.34062e+06	8.24565e+06	7.85207e+06	6.98905e+06	1.02252e+07	5.99518e+06	8.08999e+06	7.35144e+06	6.23783e+06	9.48459e+06	3.04193e+06	3.78231e+06	3.18289e+06	3.25389e+06	2.85356e+06	2.68332e+06	2.82038e+06	2.79588e+06	7.12637e+06	6.66648e+06	1.51403e+06	2.41034e+06	3.71871e+06	6.72812e+06	5.26434e+06	2.41575e+06	8.8772e+06	8.80076e+06	6.43961e+06	1.13633e+07	2.00807e+06	2.77233e+06	4.02932e+06	7.15918e+06	7.202e+06	6.06701e+06	4.30702e+06	4.36372e+06	8.37084e+06	6.51033e+06	6.50388e+06	7.56025e+06	1.16005e+07	1.25031e+07	9.91419e+06	5.13854e+06	8.30451e+06	1.09749e+07	7.62855e+06	1.04295e+07	9.56318e+06	9.56727e+06	1.0691e+07	1.16687e+07	8.76873e+06	6.36174e+06	7.84297e+06	1.08547e+07	1.1059e+07	8.34092e+06	6.28959e+06	7.8032e+06	6.55919e+06	6.98905e+06	9.54352e+06	5.59608e+06	6.34398e+06	8.39424e+06	6.53417e+06	9.51864e+06	0	0	0	0	0	0	0	0	0	0	0	1	0	0	0	0	1	0	0	0	0	0	0	0	0	0	0	0	0	0	0	0	0	0	0	1	0	0	0	0	0	0	0	0	0	0	0	0	0	0	0	1	0	0	1	0	0	0	0	0
165	50.2518	3	965.465	2893.37	0.00239349	0.827233	92.04	SQAETGEIKGHYLNATAGTCEEMIKR		ATCG00490.1	ATCG00490.1			| Symbols: RBCL | ribulose-bisphosphate carboxylases | chrC:54958-56397 FORWARD LENGTH=479	TRUE	2.55091	Col0_32	CCA1Ox__16	2.87618e-06	29.2529	2.4844e+07	2.88955e+07	2.82782e+07	2.49066e+07	2.8148e+07	2.76064e+07	1.93605e+07	2.09267e+07	3.62572e+07	3.50549e+07	2.1062e+07	1.72205e+07	2.30138e+07	3.28073e+07	2.35026e+07	3.37944e+07	2.7451e+07	2.26015e+07	2.77773e+07	4.0435e+07	2.4102e+07	2.15191e+07	2.39582e+07	4.03183e+07	3.68826e+07	3.73171e+07	3.17291e+07	2.20872e+07	3.89328e+07	4.83657e+07	2.59842e+07	1.82576e+07	2.29893e+07	2.86542e+07	3.18924e+07	1.2993e+07	1.79772e+07	9.49576e+06	1.42251e+07	1.52571e+07	2.24326e+07	2.91151e+07	2.08703e+07	2.36283e+07	2.64541e+07	2.4501e+07	1.74011e+07	2.41964e+07	1.58496e+07	2.42788e+07	1.4644e+07	2.16397e+07	1.86898e+07	1.86603e+07	1.88068e+07	2.19826e+07	2.37068e+07	1.73873e+07	2.62274e+07	1.72e+07	1.95535e+07	2.83567e+07	2.16342e+07	2.01565e+07	1.99725e+07	2.08692e+07	1.43546e+07	2.03832e+07	3.19255e+07	2.79581e+07	1.69401e+07	1.30416e+07	1.85036e+07	3.05908e+07	1.91431e+07	2.56939e+07	3.13426e+07	2.55587e+07	2.30939e+07	4.14161e+07	1.83083e+07	1.90314e+07	2.43296e+07	2.97998e+07	4.19035e+07	2.72228e+07	3.07305e+07	2.68264e+07	3.88774e+07	3.72134e+07	1.95689e+07	1.69211e+07	2.25806e+07	3.34507e+07	3.15208e+07	1.23265e+07	1.61767e+07	1.14659e+07	1.39746e+07	2.04885e+07	2.11355e+07	2.72547e+07	2.13735e+07	2.82296e+07	2.87383e+07	1.93399e+07	2.01528e+07	2.75024e+07	1.93794e+07	2.34106e+07	1.45261e+07	2.04785e+07	1.56124e+07	1.86603e+07	1.7553e+07	2.05192e+07	1.85903e+07	1.98537e+07	2.74733e+07	1.72617e+07	0	0	0	0	0	0	0	0	0	1	0	0	0	0	0	0	0	0	0	0	0	0	0	0	0	0	0	0	0	0	1	0	0	1	0	0	0	0	0	0	0	0	0	0	0	0	0	0	1	0	0	0	0	0	1	0	0	0	0	0
9743	50.2859	2	1447.69	2893.37	0.0011704	0.404511	85.94	SQAETGEIKGHYLNATAGTCEEMIKR		ATCG00490.1	ATCG00490.1			| Symbols: RBCL | ribulose-bisphosphate carboxylases | chrC:54958-56397 FORWARD LENGTH=479	TRUE	3.00466	Col0_32	CCA1Ox__16	0.00171427	53.9666	575069	630053	600494	451677	577434	598936	368319	403734	1.03446e+06	1.02423e+06	370248	263615	457320	1.00118e+06	544268	913291	701653	470574	764170	1.16346e+06	499889	454837	601738	1.16762e+06	1.05338e+06	985608	834843	412790	1.067e+06	1.21815e+06	700584	384703	488780	813651	889802	334730	430843	135229	247839	355156	573506	710397	588452	437013	710834	479458	478609	534705	265872	644501	408533	552933	455035	404376	356043	628879	493195	298971	659817	409627	452609	618305	459407	365535	409721	452769	273085	393247	910868	816878	297789	199643	367695	933540	443312	694376	801123	532145	635327	1.19169e+06	379725	402255	611066	863003	1.19678e+06	719000	808570	501361	1.06548e+06	937268	527615	356542	480090	949850	879434	317560	387692	163285	243474	476932	540344	665004	602641	522115	772213	378461	554295	607762	325084	621454	405246	523263	380111	404376	332306	587015	386752	341380	691162	411097	1	0	0	0	0	0	0	0	0	0	0	0	0	1	0	0	0	0	0	0	0	0	1	0	1	1	0	0	0	0	0	0	0	0	0	0	0	0	0	0	0	0	0	0	0	0	0	0	0	0	0	0	0	0	0	0	0	0	0	0
200	69.8334	2	1017.98	2033.94	0.00211328	1.03901	80.41	EACKWSPELAAACEVWK		ATCG00490.1	ATCG00490.1			| Symbols: RBCL | ribulose-bisphosphate carboxylases | chrC:54958-56397 FORWARD LENGTH=479	TRUE	1.74454	Col0_12	CCA1Ox_32	0.0252426	55.0532	3.05024e+07	2.44916e+07	1.50605e+07	1.62284e+07	1.89528e+07	2.25501e+07	1.84142e+07	1.5128e+07	1.53975e+07	1.50672e+07	1.88864e+07	1.67751e+07	1.76538e+07	1.44752e+07	1.2945e+07	2.00877e+07	1.58361e+07	1.34791e+07	1.51863e+07	1.60994e+07	1.88026e+07	1.45604e+07	1.54219e+07	1.61859e+07	1.43776e+07	2.28399e+07	2.49258e+07	1.5602e+07	1.5676e+07	1.89015e+07	1.87688e+07	9.25782e+06	1.20878e+07	1.00749e+07	1.08671e+07	1.53025e+07	1.62858e+07	8.40171e+06	9.58795e+06	1.40664e+07	2.06279e+07	2.02014e+07	1.189e+07	8.78136e+06	1.15072e+07	3.17691e+07	1.41433e+07	1.54097e+07	8.4873e+06	1.19813e+07	1.36797e+07	1.79621e+07	1.09986e+07	1.07957e+07	9.48934e+06	2.02595e+07	1.13701e+07	1.11085e+07	1.03595e+07	7.22523e+06	2.40069e+07	2.40349e+07	1.1522e+07	1.31334e+07	1.3448e+07	1.70468e+07	1.3653e+07	1.47351e+07	1.35579e+07	1.20168e+07	1.51903e+07	1.27042e+07	1.4194e+07	1.34973e+07	1.05439e+07	1.52727e+07	1.80811e+07	1.52427e+07	1.26258e+07	1.64901e+07	1.42829e+07	1.28771e+07	1.5661e+07	1.19632e+07	1.63348e+07	1.66617e+07	2.41414e+07	1.89497e+07	1.56537e+07	1.45431e+07	1.41349e+07	8.58013e+06	1.18729e+07	1.17614e+07	1.07404e+07	1.45175e+07	1.46547e+07	1.01449e+07	9.41909e+06	1.88895e+07	1.94352e+07	1.89105e+07	1.21767e+07	1.04914e+07	1.25008e+07	2.5077e+07	1.63799e+07	1.75151e+07	1.03775e+07	1.15529e+07	1.35696e+07	1.69983e+07	9.18762e+06	1.07957e+07	8.85671e+06	1.89108e+07	8.91616e+06	1.26842e+07	1.08516e+07	7.25116e+06	0	0	0	0	0	0	1	0	0	0	0	0	0	0	0	0	0	0	0	0	0	0	0	0	0	0	0	1	0	0	0	0	0	0	0	0	0	0	0	0	0	0	0	0	0	0	1	0	1	0	0	0	0	1	0	0	0	0	0	0
202	82.6093	2	625.343	1248.67	0.000984562	0.788488	57.34	ESTLGFVDLLR		ATCG00490.1	ATCG00490.1			| Symbols: RBCL | ribulose-bisphosphate carboxylases | chrC:54958-56397 FORWARD LENGTH=479	TRUE	7.36112	Col0_12	CCA1Ox_12	3.3499e-09	108.169	1.54128e+07	1.50386e+07	1.79574e+07	1.98243e+07	1.78274e+07	1.31046e+07	7.52955e+06	1.8984e+07	3.83595e+06	5.40541e+06	1.9882e+07	2.04558e+07	1.47839e+07	4.4989e+06	9.22247e+06	1.8923e+07	2.66196e+06	3.36721e+06	4.59965e+06	2.81191e+06	1.97831e+07	1.85918e+07	1.28053e+07	6.0932e+06	4.18645e+06	4.36883e+06	1.85695e+07	9.03523e+06	4.05888e+06	4.05457e+06	3.02066e+06	2.21821e+06	2.15163e+06	2.0788e+06	2.22192e+06	3.78244e+06	3.84068e+06	2.56035e+06	3.9526e+06	2.21007e+06	2.64889e+06	4.33388e+06	2.74914e+06	1.20824e+06	2.85686e+06	3.4601e+06	3.23185e+06	2.40757e+06	2.1187e+06	2.40899e+06	3.33347e+06	2.91666e+06	2.96312e+06	4.27799e+06	2.68462e+06	2.70653e+06	3.81402e+06	2.87358e+06	2.8368e+06	2.58481e+06	1.21307e+07	1.47582e+07	1.37383e+07	1.60435e+07	1.26495e+07	9.90648e+06	5.58267e+06	1.84909e+07	3.37766e+06	4.31109e+06	1.5991e+07	1.54918e+07	1.18866e+07	4.19495e+06	7.5118e+06	1.43871e+07	3.03933e+06	3.80778e+06	3.82413e+06	2.88014e+06	1.50276e+07	1.64425e+07	1.30039e+07	4.50356e+06	4.75636e+06	3.18706e+06	1.79851e+07	1.09739e+07	4.05311e+06	3.11966e+06	2.27488e+06	2.05584e+06	2.11338e+06	2.42677e+06	2.19602e+06	3.58841e+06	3.45602e+06	3.09156e+06	3.88299e+06	2.96786e+06	2.49573e+06	4.05695e+06	2.81543e+06	1.44353e+06	3.10354e+06	2.73124e+06	3.74293e+06	2.73652e+06	2.59055e+06	2.32284e+06	3.30665e+06	2.76016e+06	2.47523e+06	4.27799e+06	2.50564e+06	2.52636e+06	2.99087e+06	3.2812e+06	2.97157e+06	2.59408e+06	0	0	0	0	0	0	0	0	0	0	0	0	0	0	0	0	0	0	1	0	0	0	0	0	0	0	0	0	0	0	0	0	0	0	0	0	0	0	0	0	1	1	0	0	0	0	0	0	0	0	0	0	0	0	0	1	0	1	0	0
81878	82.6254	3	417.231	1248.67	0.000250711	0.200782	32.53	ESTLGFVDLLR		ATCG00490.1	ATCG00490.1			| Symbols: RBCL | ribulose-bisphosphate carboxylases | chrC:54958-56397 FORWARD LENGTH=479	TRUE	Infinity	Col0_12	Col0_16	0.538988	223.607	0	0	0	0	4979.94	0	0	0	0	0	3752.4	0	0	0	0	0	0	0	0	0	0	0	0	0	0	0	0	0	0	0	0	0	0	0	0	0	0	0	0	0	0	0	0	0	0	0	0	0	0	0	0	0	0	0	0	0	0	0	0	0	0	0	0	0	3533.54	0	0	0	0	0	3018.05	0	0	0	0	0	0	0	0	0	0	0	0	0	0	0	0	0	0	0	0	0	0	0	0	0	0	0	0	0	0	0	0	0	0	0	0	0	0	0	0	0	0	0	0	0	0	0	0	0	0	0	0	0	0	0	0	0	0	0	1	0	0	0	0	0	0	0	0	0	0	0	0	0	0	0	0	0	0	0	0	0	0	0	0	0	0	0	0	0	0	0	0	0	0	0	0	0	0	0	0	0	0	0	0	0	0	0	0	0
213	77.3203	3	804.066	2409.18	0.00338366	1.40449	52.69	LTYYTPEYETKDTDILAAFR		ATCG00490.1	ATCG00490.1			| Symbols: RBCL | ribulose-bisphosphate carboxylases | chrC:54958-56397 FORWARD LENGTH=479	TRUE	2.26406	Col0_24	Col0_28	0.0503563	57.518	2.20686e+07	1.5155e+07	1.16989e+07	5.9152e+06	1.36185e+07	1.25378e+07	9.29313e+06	9.33461e+06	1.05648e+07	8.57255e+06	1.64143e+07	9.4718e+06	6.99779e+06	9.06164e+06	5.26124e+06	1.85667e+07	1.69817e+07	2.39384e+07	1.81734e+07	9.44511e+06	9.41068e+06	7.26561e+06	8.09891e+06	5.72303e+06	7.97483e+06	1.81329e+07	8.1963e+06	1.04243e+07	6.2949e+06	7.58929e+06	1.71616e+07	1.45468e+07	1.38602e+07	8.56319e+06	1.23481e+07	1.03246e+07	9.03487e+06	1.38855e+07	7.25049e+06	1.33853e+07	1.11869e+07	7.07803e+06	8.39585e+06	2.12617e+07	1.1249e+07	1.45614e+07	3.05759e+07	8.88772e+06	1.1752e+07	1.06523e+07	1.10821e+07	1.46352e+07	1.29981e+07	1.01482e+07	1.14941e+07	1.64714e+07	1.17229e+07	9.38304e+06	9.54857e+06	1.14431e+07	1.73691e+07	1.48724e+07	8.95019e+06	4.78708e+06	9.66305e+06	9.478e+06	6.89026e+06	9.09216e+06	9.30258e+06	6.83704e+06	1.3202e+07	7.17326e+06	5.62636e+06	8.44943e+06	4.28533e+06	1.41163e+07	1.93891e+07	2.70706e+07	1.51093e+07	9.67429e+06	7.14853e+06	6.42566e+06	8.22446e+06	4.22997e+06	9.06046e+06	1.32279e+07	7.93835e+06	1.2661e+07	6.28595e+06	5.83933e+06	1.29245e+07	1.3482e+07	1.36137e+07	9.99661e+06	1.22042e+07	9.79499e+06	8.12998e+06	1.67665e+07	7.12279e+06	1.79748e+07	1.054e+07	6.62575e+06	8.59829e+06	2.54021e+07	1.22203e+07	1.14941e+07	3.54111e+07	1.01021e+07	1.43693e+07	1.02714e+07	1.0993e+07	1.38499e+07	1.08579e+07	1.01482e+07	1.07278e+07	1.53749e+07	9.19281e+06	1.0714e+07	1.00022e+07	1.14842e+07	0	0	0	0	0	0	0	0	0	0	0	0	0	0	1	0	0	0	0	0	0	0	0	1	0	0	1	0	0	0	0	0	0	0	0	0	1	0	0	0	0	0	0	0	0	0	0	1	0	0	0	0	0	0	0	0	0	0	0	0
352	77.2738	2	1205.6	2409.18	0.00240844	0.999697	102.52	LTYYTPEYETKDTDILAAFR		ATCG00490.1	ATCG00490.1			| Symbols: RBCL | ribulose-bisphosphate carboxylases | chrC:54958-56397 FORWARD LENGTH=479	TRUE	2.28629	Col0_12	Col0_20	0.0874146	62.4614	3.70154e+07	2.52777e+07	1.24892e+07	7.94797e+06	1.26868e+07	1.90885e+07	9.77355e+06	1.07075e+07	1.5523e+07	8.79717e+06	9.69857e+06	1.01946e+07	1.06685e+07	9.27382e+06	1.89899e+06	8.01181e+06	1.98694e+07	2.25053e+07	6.55885e+06	1.46494e+07	6.77271e+06	7.90042e+06	8.71817e+06	9.7244e+06	9.19611e+06	3.00186e+07	9.3619e+06	1.32215e+07	7.70495e+06	1.25153e+07	1.74939e+07	2.1248e+07	1.85337e+07	1.19911e+07	1.2328e+07	1.18454e+07	9.49129e+06	1.65276e+07	9.31873e+06	2.01827e+07	1.82757e+07	9.29252e+06	1.2263e+07	3.66283e+07	1.41256e+07	1.62518e+07	1.17136e+07	1.46315e+07	1.90571e+07	1.38559e+07	1.50107e+07	1.44777e+07	1.33151e+07	1.08773e+07	1.88301e+07	1.88025e+07	9.65761e+06	1.40145e+07	1.17152e+07	1.33281e+07	2.9133e+07	2.48064e+07	9.55486e+06	6.43218e+06	9.00198e+06	1.44301e+07	7.24645e+06	1.04294e+07	1.36684e+07	7.01619e+06	7.80054e+06	7.72064e+06	8.57768e+06	8.64727e+06	1.54675e+06	6.09138e+06	2.26861e+07	2.545e+07	5.45299e+06	1.50049e+07	5.14468e+06	6.98708e+06	8.85333e+06	7.18744e+06	1.0448e+07	2.18985e+07	9.06726e+06	1.60584e+07	7.69399e+06	9.62953e+06	1.31748e+07	1.96926e+07	1.82042e+07	1.39984e+07	1.21844e+07	1.12378e+07	8.54069e+06	1.99567e+07	9.15461e+06	2.7103e+07	1.72189e+07	8.69874e+06	1.25587e+07	4.37612e+07	1.53453e+07	1.28284e+07	1.35659e+07	1.66306e+07	2.33013e+07	1.33604e+07	1.48899e+07	1.37009e+07	1.11227e+07	1.08773e+07	1.75747e+07	1.75508e+07	7.57327e+06	1.60025e+07	1.22717e+07	1.33759e+07	0	0	0	0	0	0	1	0	0	0	0	0	0	0	1	0	0	0	0	0	0	0	1	0	0	0	0	0	0	1	0	0	0	0	0	0	0	0	0	0	0	0	0	0	0	0	0	0	1	0	0	0	0	0	0	0	0	0	0	0
30725	77.3994	4	603.302	2409.18	0.00334336	1.38776	23.3	LTYYTPEYETKDTDILAAFR		ATCG00490.1	ATCG00490.1			| Symbols: RBCL | ribulose-bisphosphate carboxylases | chrC:54958-56397 FORWARD LENGTH=479	TRUE	20.9287	Col0_24	CCA1Ox_20	0.344931	189.128	3244.54	586.891	17494	2260.41	22588.7	0	14259.7	15994.9	10672.8	15405	107984	6354.38	76.7982	15488.9	35333.1	142055	56350.4	114006	151633	21458.7	57590.3	6520.45	7857.78	1286.78	22799.8	4354.73	11416.3	27323.1	5702.49	4524.11	33886.4	6973.57	47758	4455.51	40537.9	23040	6411.17	47517.8	20742.9	3725.96	1048.22	2958.24	2271.05	1929.27	14991.3	29633.1	402876	569.74	2639.51	24831.3	5623	30426.1	61068.2	15898.6	895.477	30386.3	35714.8	3517.73	4709.29	18222.9	2553.62	575.947	13383.8	1829.32	16027.9	0	10572.6	15579.5	9397.73	12286.3	86851.2	4812.35	61.7473	14442.5	28779.2	108005	64338.9	128923	126067	21979.4	43746.7	5766.65	7979.6	951.074	25903.6	3176.77	11057	33185.8	5694.38	3480.93	25520.1	6463.1	46908.9	5201.33	40065.6	21858.1	5769.06	57376.6	20377.5	5003.52	987.608	2769.21	2325.81	2304.97	16285.7	23391	466585	647.584	3227.36	23943.3	5577.75	28793.5	51013	15898.6	835.778	28363.5	28006.7	4016.72	4933.01	18288.3	0	0	0	0	0	0	0	0	0	0	0	0	0	0	0	0	0	0	0	0	0	0	0	0	0	0	0	0	0	0	0	0	0	0	0	0	0	1	0	0	0	0	0	0	0	0	0	0	0	0	0	0	0	0	0	0	0	0	0	0
302	77.8068	2	1135.57	2269.13	0.00286228	1.2614	50.64	ESTLGFVDLLRDDYVEKDR		ATCG00490.1	ATCG00490.1			| Symbols: RBCL | ribulose-bisphosphate carboxylases | chrC:54958-56397 FORWARD LENGTH=479	TRUE	1.2865	CCA1Ox_20	Col0_24	0.666601	31.6685	2.10964e+07	1.87316e+07	1.47747e+07	2.10619e+07	1.883e+07	2.34975e+07	2.34408e+07	1.54261e+07	2.23159e+07	1.832e+07	1.30599e+07	1.67069e+07	1.82955e+07	1.63006e+07	1.92311e+07	2.02355e+07	1.55837e+07	1.5435e+07	1.27971e+07	1.8228e+07	1.90199e+07	1.72804e+07	1.53949e+07	1.97035e+07	1.78632e+07	1.77122e+07	1.95851e+07	2.00657e+07	2.03694e+07	1.84981e+07	1.69479e+07	1.84613e+07	1.88503e+07	1.66118e+07	1.80567e+07	2.40847e+07	1.99756e+07	1.66245e+07	2.10128e+07	1.4285e+07	2.97593e+07	2.45939e+07	2.05921e+07	1.27509e+07	1.81558e+07	2.64717e+07	1.13461e+07	1.95081e+07	1.60374e+07	1.57001e+07	2.17956e+07	1.84728e+07	1.60976e+07	1.60654e+07	1.83167e+07	1.88883e+07	1.53719e+07	2.18766e+07	1.78981e+07	1.73923e+07	1.6604e+07	1.83824e+07	1.13034e+07	1.70451e+07	1.33609e+07	1.7763e+07	1.73798e+07	1.50254e+07	1.96498e+07	1.46112e+07	1.0504e+07	1.26526e+07	1.471e+07	1.51993e+07	1.56639e+07	1.5385e+07	1.77929e+07	1.74546e+07	1.06394e+07	1.86703e+07	1.44479e+07	1.52826e+07	1.56335e+07	1.45631e+07	2.0295e+07	1.2921e+07	1.89688e+07	2.43711e+07	2.03405e+07	1.42328e+07	1.27636e+07	1.71099e+07	1.85152e+07	1.93925e+07	1.78463e+07	2.28492e+07	1.79749e+07	2.00737e+07	2.06428e+07	1.91831e+07	2.80386e+07	2.30224e+07	2.10886e+07	1.52339e+07	1.97235e+07	2.08955e+07	1.31403e+07	2.21735e+07	1.96091e+07	1.51386e+07	2.16202e+07	1.74815e+07	1.34471e+07	1.60654e+07	1.70956e+07	1.76309e+07	1.20543e+07	2.49798e+07	1.87483e+07	1.74547e+07	0	0	0	0	0	0	0	0	0	0	0	0	0	0	0	0	1	0	0	0	0	1	0	0	0	0	0	0	0	0	0	0	1	0	0	0	1	0	0	0	0	0	0	0	0	0	0	0	0	0	0	1	0	0	0	0	0	0	0	0
311	56.3665	2	708.398	1414.78	0.000256966	0.181629	51.16	LEDLRIPPAYTK		ATCG00490.1	ATCG00490.1			| Symbols: RBCL | ribulose-bisphosphate carboxylases | chrC:54958-56397 FORWARD LENGTH=479	TRUE	1.31046	CCA1Ox_12	Col0_20	0.123726	22.5502	5.67565e+06	7.15966e+06	5.94255e+06	5.94909e+06	8.38045e+06	6.34906e+06	5.99603e+06	5.29286e+06	6.58369e+06	6.273e+06	4.80179e+06	5.71698e+06	6.48538e+06	5.04918e+06	4.02583e+06	5.19216e+06	4.74108e+06	4.09504e+06	5.50193e+06	7.31799e+06	3.98162e+06	5.08054e+06	5.38598e+06	7.1675e+06	6.2763e+06	5.78382e+06	5.42719e+06	4.42532e+06	5.24029e+06	7.42366e+06	6.23094e+06	7.50605e+06	7.63862e+06	6.59084e+06	6.20933e+06	5.43951e+06	5.33263e+06	7.40943e+06	6.62208e+06	8.55787e+06	5.54714e+06	6.36064e+06	6.21436e+06	7.26815e+06	6.65733e+06	4.65905e+06	5.9605e+06	6.18446e+06	7.33821e+06	6.4555e+06	5.11879e+06	6.60244e+06	7.22811e+06	6.02186e+06	7.27252e+06	6.39731e+06	5.75628e+06	7.74e+06	6.56059e+06	5.45639e+06	4.46703e+06	7.02616e+06	4.54634e+06	4.81451e+06	5.94639e+06	4.79961e+06	4.44567e+06	5.15539e+06	5.79713e+06	5.00304e+06	3.86207e+06	4.32963e+06	5.21437e+06	4.70805e+06	3.27908e+06	3.9476e+06	5.4132e+06	4.63084e+06	4.57428e+06	7.49557e+06	3.02452e+06	4.4932e+06	5.46947e+06	5.2976e+06	7.13071e+06	4.21928e+06	5.25639e+06	5.37485e+06	5.23284e+06	5.71189e+06	4.69257e+06	6.9566e+06	7.50281e+06	7.6941e+06	6.13697e+06	5.16048e+06	4.79854e+06	8.9467e+06	6.50546e+06	1.14922e+07	5.22639e+06	5.9542e+06	6.36421e+06	8.68351e+06	7.23217e+06	3.67763e+06	6.90307e+06	7.02945e+06	8.97252e+06	6.22465e+06	5.0776e+06	6.24816e+06	6.03797e+06	6.02186e+06	6.78768e+06	5.97144e+06	4.51394e+06	8.83792e+06	6.87225e+06	5.47598e+06	0	0	0	0	0	0	0	0	0	0	0	0	0	0	0	0	0	0	0	0	0	0	0	0	0	0	0	0	0	0	0	0	0	0	0	0	1	0	0	0	1	1	0	0	0	1	0	0	0	0	0	1	0	0	0	0	0	0	0	0
2026	56.301	3	472.601	1414.78	7.31024e-05	0.0516704	28.15	LEDLRIPPAYTK		ATCG00490.1	ATCG00490.1			| Symbols: RBCL | ribulose-bisphosphate carboxylases | chrC:54958-56397 FORWARD LENGTH=479	TRUE	2.71009	Col0_20	Col0_12	0.580219	119.887	242871	323114	515521	122749	330543	337532	527473	597128	351446	386556	2.60971e+06	497226	395863	394411	262236	2.09788e+06	379985	463170	637818	329474	674619	582510	431533	198489	435247	412263	669585	258233	421095	275823	574543	615360	416471	470624	437027	516265	505572	606613	398914	681214	292844	356497	516204	219644	464195	680459	861373	125783	355572	477637	967239	776114	695621	628981	124889	893274	1.4528e+06	229485	721819	463486	191152	317089	394399	99338.8	234538	255159	391087	581619	309458	308298	2.09898e+06	376563	318282	367764	213594	1.59502e+06	433853	523773	530278	337469	512454	515169	438223	146706	494499	300746	648512	313642	420496	212223	432693	570314	409066	549403	431934	489782	454937	732470	391889	914790	275911	333717	528651	262417	504277	537122	997588	142969	434762	460556	959456	734469	581083	628981	116563	833809	1.13925e+06	262037	756109	465149	0	0	0	0	0	0	0	0	0	0	0	0	0	0	0	0	0	0	0	0	0	0	0	0	0	0	0	0	0	0	0	0	0	0	0	1	0	0	0	0	0	0	0	0	0	0	0	0	0	0	0	0	0	0	0	0	0	0	0	0
2595	60.1882	2	708.398	1414.78	-0.000638153	-0.451061	26.97	LEDLRIPPAYTK		ATCG00490.1	ATCG00490.1			| Symbols: RBCL | ribulose-bisphosphate carboxylases | chrC:54958-56397 FORWARD LENGTH=479	TRUE	1.38753	CCA1Ox_12	Col0_24	0.178693	21.3402	754008	908813	919092	816363	1.0094e+06	937171	941090	718661	925582	908077	547780	784051	901620	855138	678636	712045	715223	719648	948948	556883	663270	683717	798704	984481	906822	938065	871494	640372	799813	1.10743e+06	981570	1.13808e+06	1.08511e+06	914347	949203	669999	904558	1.13034e+06	951619	818688	669846	888375	967686	744021	992489	774679	872543	563584	839885	989785	682434	971639	1.11413e+06	948164	693404	800907	974174	983917	990836	842634	593443	891867	703150	660671	716222	708460	697758	699995	815001	724238	440578	593784	724920	797363	552756	541368	816617	813808	788950	570396	503832	604676	811086	727643	1.03027e+06	684317	844067	777775	798676	852079	739228	1.05477e+06	1.06581e+06	1.0674e+06	938142	635630	813961	1.36486e+06	934859	1.0994e+06	631114	831608	991020	888909	1.07819e+06	611495	1.01052e+06	640587	1.02694e+06	954391	676943	919503	930686	948164	647176	747591	763925	1.12349e+06	1.03791e+06	845659	0	0	0	0	0	0	0	0	0	0	0	1	0	1	0	0	0	0	0	0	0	0	0	0	0	0	0	0	0	0	0	0	0	0	0	0	0	0	0	1	0	0	0	0	0	0	0	0	1	0	0	0	0	0	0	0	0	0	0	0
4096	59.0791	2	708.4	1414.78	0.0025955	1.83456	35.49	LEDLRIPPAYTK		ATCG00490.1	ATCG00490.1			| Symbols: RBCL | ribulose-bisphosphate carboxylases | chrC:54958-56397 FORWARD LENGTH=479	TRUE	1.46051	CCA1Ox_12	Col0_24	0.472881	49.2808	93255	153104	116254	70231.2	91823.5	148871	97677.4	41624.8	63759.9	68951	47427.9	81444.2	147226	61891.8	62260.2	80670.5	83076	77296.5	62297.2	71704.2	76727	112166	94676.9	88911	108896	123776	96593.8	103116	87850.3	72514.9	112094	127972	120839	96328.4	90524.4	65348.1	54077.6	111827	87954.1	90235.5	93710.6	162469	91792.8	80157.9	90392	61220.5	110158	83170.8	173670	86883.2	95360.5	98053.3	136607	80477.9	88732.1	129075	171642	86009.3	96965.2	53634.1	73396.5	150249	88939.8	56837.1	65153.8	112540	72421.5	40543.6	56142.4	54992	38146.1	61680	118373	57710.3	50711.6	61333.8	94853.2	87410.2	51793.5	73444.1	58283.3	99199.1	96144.7	65715.3	123721	90294.1	93553.8	125241	87725.4	55794.3	84419.1	118604	118690	112453	89469.6	61995.9	48661.5	135029	86405.1	121176	88292	152088	94006.1	95767.5	98197.2	48324.5	127578	94534.4	212349	83776.3	94593.1	92791.9	114114	80477.9	82816.6	120482	134598	98209.7	101572	53826.7	0	0	0	0	0	0	0	0	0	0	0	0	0	0	0	0	0	0	0	1	0	0	0	0	1	0	0	1	0	0	0	0	0	0	0	0	0	0	0	0	0	0	0	1	0	0	0	0	0	0	0	0	0	0	1	0	0	0	0	0
333	42.1837	2	734.312	1466.61	0.00059303	0.404354	62.63	DDENVNSQPFMR	[11] Oxidation (M)	ATCG00490.1	ATCG00490.1;AT2G07732.1;ATMG00280.1	AT2G07732.1;ATMG00280.1		| Symbols: RBCL | ribulose-bisphosphate carboxylases | chrC:54958-56397 FORWARD LENGTH=479	TRUE	1.83478	Col0_20	CCA1Ox_32	0.0157708	50.4414	5.264e+06	6.68869e+06	7.31847e+06	5.75736e+06	4.89843e+06	4.92886e+06	6.52963e+06	4.11331e+06	3.44243e+06	2.95036e+06	4.74485e+06	8.50595e+06	9.06163e+06	3.74857e+06	5.48158e+06	8.15565e+06	3.28049e+06	3.23684e+06	3.82318e+06	3.03282e+06	4.42125e+06	5.70203e+06	3.7356e+06	5.43174e+06	3.57981e+06	4.12648e+06	3.25966e+06	8.17813e+06	3.12982e+06	4.61255e+06	3.63266e+06	3.42575e+06	3.44869e+06	3.38183e+06	3.4018e+06	4.37701e+06	5.43018e+06	3.30585e+06	5.20464e+06	3.92532e+06	4.96248e+06	6.12372e+06	4.2069e+06	2.92108e+06	2.76943e+06	4.27725e+06	2.63488e+06	3.37887e+06	3.60668e+06	3.80049e+06	3.7665e+06	3.39082e+06	2.81928e+06	4.14543e+06	4.08891e+06	3.00293e+06	3.2525e+06	4.25835e+06	2.98929e+06	3.68838e+06	4.14304e+06	6.56397e+06	5.59898e+06	4.65935e+06	3.4757e+06	3.726e+06	4.8413e+06	4.00647e+06	3.03116e+06	2.35306e+06	3.81627e+06	6.4418e+06	7.28573e+06	3.49531e+06	4.4648e+06	6.20074e+06	3.74555e+06	3.66036e+06	3.17857e+06	3.10641e+06	3.35847e+06	5.04285e+06	3.79352e+06	4.01468e+06	4.06714e+06	3.01026e+06	3.15708e+06	9.93289e+06	3.12537e+06	3.54898e+06	2.73579e+06	3.17498e+06	3.38738e+06	3.94792e+06	3.36216e+06	4.15248e+06	4.88631e+06	3.99174e+06	5.11298e+06	5.27124e+06	4.67554e+06	5.73242e+06	4.30834e+06	3.48992e+06	3.00856e+06	3.37626e+06	3.05156e+06	3.84053e+06	4.40993e+06	3.66459e+06	3.7362e+06	3.20888e+06	2.35507e+06	4.14543e+06	3.81631e+06	2.80303e+06	2.55053e+06	4.8624e+06	3.1313e+06	3.70162e+06	0	0	0	0	0	0	0	0	0	0	0	0	0	0	0	0	0	0	0	1	0	0	0	0	0	0	0	0	0	0	0	0	0	0	0	0	0	0	0	1	0	0	0	0	0	0	0	1	0	0	0	0	0	0	0	1	0	1	0	0
398	50.6263	2	897.911	1793.81	0.00080712	0.449948	90.97	GHYLNATAGTCEEMIK		ATCG00490.1	ATCG00490.1;ATMG00280.1	ATMG00280.1		| Symbols: RBCL | ribulose-bisphosphate carboxylases | chrC:54958-56397 FORWARD LENGTH=479	TRUE	6.89539	Col0_12	CCA1Ox__16	3.67095e-12	53.7185	1.36862e+07	1.01629e+07	1.09921e+07	1.83915e+07	1.53075e+07	1.35774e+07	3.82883e+06	1.57851e+07	5.15551e+06	9.8347e+06	8.6039e+06	1.00207e+07	9.9929e+06	7.31165e+06	7.51503e+06	8.52128e+06	3.55781e+06	2.57731e+06	6.31387e+06	6.35539e+06	1.27108e+07	1.82437e+07	1.42769e+07	7.65854e+06	6.88253e+06	4.33211e+06	1.45472e+07	5.53392e+06	9.54392e+06	8.47625e+06	2.0655e+06	1.44504e+06	2.73319e+06	3.27333e+06	4.68188e+06	1.06428e+06	2.43729e+06	1.24096e+06	3.29318e+06	1.90429e+06	2.75462e+06	3.6937e+06	2.37689e+06	1.87938e+06	4.65342e+06	3.27099e+06	1.8448e+06	2.28995e+06	2.56342e+06	4.19124e+06	2.21924e+06	1.80098e+06	1.94925e+06	3.14267e+06	3.37023e+06	1.75648e+06	2.96238e+06	2.78102e+06	3.59762e+06	1.57562e+06	1.07717e+07	9.97337e+06	8.40952e+06	1.4884e+07	1.08615e+07	1.02639e+07	2.83883e+06	1.53751e+07	4.53957e+06	7.84368e+06	6.9201e+06	7.58895e+06	8.03449e+06	6.81766e+06	6.12107e+06	6.47873e+06	4.06218e+06	2.91453e+06	5.24932e+06	6.5096e+06	9.65536e+06	1.61347e+07	1.44982e+07	5.66053e+06	7.81947e+06	3.16026e+06	1.40893e+07	6.72132e+06	9.53035e+06	6.52177e+06	1.55555e+06	1.33926e+06	2.68459e+06	3.82126e+06	4.62732e+06	1.00968e+06	2.19318e+06	1.49843e+06	3.23518e+06	2.55723e+06	2.59534e+06	3.45767e+06	2.4342e+06	2.24536e+06	5.05523e+06	2.58197e+06	2.13653e+06	2.60283e+06	3.13432e+06	4.04136e+06	2.20138e+06	1.70434e+06	1.62829e+06	3.14267e+06	3.14555e+06	1.63955e+06	2.32303e+06	3.17551e+06	3.76853e+06	1.58127e+06	0	0	0	0	0	0	0	0	0	0	0	0	0	0	0	0	0	0	0	0	0	0	0	0	0	0	0	0	0	0	1	1	0	0	0	0	0	0	0	0	0	0	0	0	0	0	1	0	0	0	0	0	0	0	0	1	0	1	0	0
830	50.6263	3	598.943	1793.81	0.000963245	0.536983	61.88	GHYLNATAGTCEEMIK		ATCG00490.1	ATCG00490.1;ATMG00280.1	ATMG00280.1		| Symbols: RBCL | ribulose-bisphosphate carboxylases | chrC:54958-56397 FORWARD LENGTH=479	TRUE	6.67505	Col0_20	CCA1Ox__16	1.56315e-09	64.4221	2.8307e+06	1.81709e+06	2.81862e+06	3.80865e+06	3.87867e+06	2.81505e+06	868497	3.59993e+06	1.04089e+06	2.32495e+06	5.43449e+06	3.61903e+06	2.14923e+06	2.62712e+06	4.52573e+06	2.52994e+06	1.02097e+06	715167	1.78613e+06	1.38503e+06	2.77772e+06	4.11627e+06	3.22492e+06	1.42602e+06	1.63634e+06	681668	3.82321e+06	1.24906e+06	2.15039e+06	1.47774e+06	522071	300747	526701	771974	1.05093e+06	612318	719866	244762	727648	445288	478119	788223	470049	361472	1.25434e+06	1.06781e+06	387305	567003	493330	1.06524e+06	571215	679720	456101	1.17087e+06	570338	401039	948575	596897	1.39387e+06	919426	2.2279e+06	1.78321e+06	2.15638e+06	3.08228e+06	2.75213e+06	2.12806e+06	643934	3.50643e+06	916532	1.85427e+06	4.37094e+06	2.74079e+06	1.72803e+06	2.44963e+06	3.68625e+06	1.92351e+06	1.1657e+06	808741	1.48498e+06	1.41864e+06	2.11001e+06	3.64041e+06	3.27492e+06	1.05399e+06	1.8591e+06	497276	3.70289e+06	1.51706e+06	2.14733e+06	1.137e+06	393176	278732	517336	901197	1.03869e+06	580908	647768	295544	714833	597968	450473	737857	481383	431864	1.36265e+06	842878	448552	644473	603201	1.02715e+06	566618	643248	381002	1.17087e+06	532315	374342	743851	681567	1.46009e+06	922726	0	0	0	0	0	0	0	0	0	0	0	0	1	0	0	0	0	0	0	0	0	0	0	0	0	0	0	0	0	0	0	1	1	0	0	0	0	0	0	0	0	0	1	0	0	0	0	0	0	0	0	0	0	0	0	0	1	0	0	0
506	50.4949	2	726.315	1450.62	0.00160865	1.10894	88.52	DDENVNSQPFMR		ATCG00490.1	ATCG00490.1;AT2G07732.1;ATMG00280.1	AT2G07732.1;ATMG00280.1		| Symbols: RBCL | ribulose-bisphosphate carboxylases | chrC:54958-56397 FORWARD LENGTH=479	TRUE	8.76523	Col0_12	CCA1Ox__16	1.09579e-13	70.3059	3.0338e+06	9.85289e+06	1.13774e+07	5.55421e+06	5.05024e+06	4.36789e+06	3.9171e+06	4.63961e+06	2.89339e+06	4.07199e+06	2.74219e+06	1.10625e+07	1.25723e+07	3.5563e+06	4.7639e+06	1.02625e+07	3.07614e+06	2.81718e+06	2.78103e+06	3.92284e+06	4.94584e+06	6.11531e+06	4.91628e+06	5.01933e+06	4.46318e+06	5.41001e+06	5.79316e+06	6.67967e+06	4.65798e+06	4.85245e+06	770141	312467	848948	1.41637e+06	1.29892e+06	448175	540021	663646	1.20444e+06	1.12178e+06	1.08224e+06	1.30153e+06	1.35326e+06	1.98347e+06	1.58196e+06	1.77106e+06	1.06212e+06	1.74036e+06	833343	1.50994e+06	954838	1.45439e+06	1.33911e+06	1.80533e+06	841824	1.40522e+06	1.52356e+06	1.1543e+06	3.04431e+06	924122	2.38776e+06	9.66917e+06	8.70428e+06	4.49494e+06	3.58342e+06	3.30193e+06	2.90428e+06	4.5191e+06	2.54771e+06	3.24762e+06	2.20554e+06	8.37791e+06	1.01084e+07	3.31603e+06	3.88024e+06	7.80261e+06	3.51223e+06	3.18579e+06	2.31214e+06	4.01803e+06	3.75695e+06	5.40834e+06	4.9925e+06	3.70985e+06	5.07077e+06	3.94659e+06	5.61084e+06	8.11292e+06	4.65136e+06	3.73356e+06	580000	289594	833855	1.65346e+06	1.28378e+06	425185	485935	801336	1.18322e+06	1.50641e+06	1.01966e+06	1.21836e+06	1.3859e+06	2.36972e+06	1.71856e+06	1.39799e+06	1.23009e+06	1.97814e+06	1.01894e+06	1.45594e+06	947154	1.37635e+06	1.11862e+06	1.80533e+06	785702	1.31167e+06	1.19474e+06	1.31803e+06	3.18893e+06	927439	0	1	0	1	0	0	0	0	0	0	0	0	1	0	0	0	0	0	0	0	0	0	0	0	0	0	0	1	0	0	0	0	0	0	0	0	0	0	0	0	0	0	0	0	0	0	0	0	0	0	0	0	0	0	0	0	0	0	0	0
538	78.7476	3	857.099	2568.28	0.00498503	1.94101	26.66	LEGDRESTLGFVDLLRDDYVEK		ATCG00490.1	ATCG00490.1			| Symbols: RBCL | ribulose-bisphosphate carboxylases | chrC:54958-56397 FORWARD LENGTH=479	TRUE	1.18387	Col0_12	Col0_32	0.902222	31.3313	4.6935e+06	3.74816e+06	5.18359e+06	5.02891e+06	4.45238e+06	4.49713e+06	6.49857e+06	3.37785e+06	3.30588e+06	3.64073e+06	3.2741e+06	4.25284e+06	4.08591e+06	4.53469e+06	5.7832e+06	4.25448e+06	3.62215e+06	3.62362e+06	4.99098e+06	4.3205e+06	4.77663e+06	4.89044e+06	3.40807e+06	4.10497e+06	3.91921e+06	3.69426e+06	3.94917e+06	3.81269e+06	3.92361e+06	4.13807e+06	4.89322e+06	4.512e+06	4.28344e+06	4.08733e+06	4.37873e+06	4.24913e+06	4.28426e+06	3.5813e+06	4.41219e+06	3.15389e+06	5.1275e+06	5.25907e+06	4.76249e+06	2.98625e+06	4.10877e+06	4.76113e+06	4.54548e+06	4.5133e+06	3.39041e+06	3.30457e+06	4.29419e+06	3.78097e+06	4.33747e+06	4.3133e+06	3.50984e+06	3.62345e+06	4.58778e+06	4.26669e+06	4.38169e+06	3.2948e+06	3.69402e+06	3.67827e+06	3.9657e+06	4.06982e+06	3.15921e+06	3.39963e+06	4.81827e+06	3.29011e+06	2.91092e+06	2.90367e+06	2.63335e+06	3.2208e+06	3.28516e+06	4.22832e+06	4.71048e+06	3.23468e+06	4.13565e+06	4.09774e+06	4.14947e+06	4.42533e+06	3.62842e+06	4.32507e+06	3.4609e+06	3.03404e+06	4.45274e+06	2.69496e+06	3.82489e+06	4.63077e+06	3.91803e+06	3.1839e+06	3.68512e+06	4.18171e+06	4.20728e+06	4.77152e+06	4.3277e+06	4.03116e+06	3.85517e+06	4.32433e+06	4.33448e+06	4.2353e+06	4.83102e+06	4.92302e+06	4.87733e+06	3.56778e+06	4.46355e+06	3.75821e+06	5.26428e+06	5.12995e+06	4.1455e+06	3.18639e+06	4.25963e+06	3.57809e+06	3.62328e+06	4.3133e+06	3.27585e+06	3.38224e+06	3.59763e+06	4.87192e+06	4.58985e+06	3.30662e+06	0	0	0	0	0	0	0	0	0	0	0	0	0	0	0	0	0	0	0	0	0	0	0	0	0	0	0	0	0	0	0	0	0	0	0	0	0	0	0	0	0	0	0	1	0	0	0	0	0	0	1	0	0	0	0	0	0	0	0	0
6078	78.7159	2	1285.15	2568.28	0.00507631	1.97655	46.98	LEGDRESTLGFVDLLRDDYVEK		ATCG00490.1	ATCG00490.1			| Symbols: RBCL | ribulose-bisphosphate carboxylases | chrC:54958-56397 FORWARD LENGTH=479	TRUE	1.48182	CCA1Ox_20	Col0_24	0.511969	36.9115	1.01994e+06	802049	658214	941141	659506	758240	1.15729e+06	616486	859803	592087	680403	572229	961841	754947	594790	702379	600697	639981	545237	754880	783201	737590	658166	782212	675958	819764	645770	579720	921384	757660	707248	971847	868782	809901	936455	934495	826803	827152	947233	593842	1.48499e+06	1.07794e+06	975743	650947	616199	985222	466872	871209	683025	620340	1.09492e+06	641390	753449	526853	886290	764533	899847	970399	912606	617809	802746	787094	503566	761652	467956	573196	858052	600473	757081	472220	547247	433365	773340	703941	484463	534019	685855	723718	453307	773198	594935	652321	668369	578144	767977	598017	625447	704110	920074	582957	532634	900706	853336	945472	925543	886558	743995	998766	930551	797460	1.39912e+06	1.00906e+06	999270	777709	669406	777688	540702	990243	835142	598156	1.08611e+06	606974	629390	526853	827203	713638	705639	1.10805e+06	955960	620027	0	1	0	0	0	0	0	1	0	0	1	0	0	0	0	0	0	0	0	0	1	0	0	0	0	0	0	0	0	0	0	0	0	0	0	0	1	0	0	0	0	0	0	0	0	0	0	0	0	0	0	0	0	0	0	0	0	0	0	0
8267	78.7159	4	643.075	2568.27	0.00182044	0.708819	24.66	LEGDRESTLGFVDLLRDDYVEK		ATCG00490.1	ATCG00490.1			| Symbols: RBCL | ribulose-bisphosphate carboxylases | chrC:54958-56397 FORWARD LENGTH=479	TRUE	4.28384	Col0_24	Col0_16	0.569925	148.159	32522.5	23450.3	471518	42478.8	158373	18757.1	94487.7	79960.7	29066.3	78625.4	77277.8	171260	47673	199949	631019	231962	117576	164420	685549	89488.7	236101	299653	86528.3	39200.1	190622	14623	93493.4	162604	67221.6	45290.4	434671	21042	22102.4	59587.2	91435.1	177352	93793.9	65352.9	135480	12577.5	34405.1	39303.5	227045	4121.5	60249.7	119668	579834	34181.3	9303.67	59952.8	85760.3	74875.7	154984	516435	8941.54	202087	97713.7	18392.6	141712	80710.3	25596.9	23013	360734	34377.5	112374	14179.6	70056.5	77883.8	25593.7	62707.8	62154.4	129700	38330.1	186440	513972	176361	134245	185934	569962	91660.1	179347	265011	87869.7	28973.3	216572	10667.4	90551	197494	67126	34847.2	327354	19501.7	21709.4	69561.6	90369.6	168254	84399.9	78912	133094	16890.1	32415.8	36792	232520	4924.11	65452.1	94459.9	671527	38851.5	11375.7	57808.9	85070.2	70858	129465	516435	8345.43	188635	76624.8	21001.5	148444	81000	0	0	0	0	0	0	0	0	0	0	0	0	0	0	0	0	0	0	0	0	0	0	1	0	0	0	0	0	0	0	0	0	0	0	0	0	0	0	0	0	0	0	1	0	0	0	0	0	0	0	0	0	0	0	0	0	0	0	0	1
590	70.0726	2	766.883	1531.75	0.00191303	1.24892	34.07	DRFLFCAEAIYK		ATCG00490.1	ATCG00490.1			| Symbols: RBCL | ribulose-bisphosphate carboxylases | chrC:54958-56397 FORWARD LENGTH=479	TRUE	2.12393	CCA1Ox_12	Col0_28	0.017351	51.6876	3.86414e+06	3.68139e+06	3.74788e+06	4.71485e+06	2.59304e+06	5.97871e+06	4.77025e+06	2.70815e+06	6.0418e+06	4.83426e+06	2.70121e+06	3.75331e+06	4.67726e+06	4.87446e+06	5.04606e+06	3.74055e+06	6.63222e+06	2.67935e+06	4.66681e+06	6.97283e+06	2.33017e+06	2.68066e+06	2.30129e+06	5.56719e+06	4.17624e+06	2.44646e+06	3.97797e+06	2.85847e+06	5.23518e+06	5.44867e+06	8.08132e+06	8.65895e+06	7.87752e+06	5.96814e+06	5.63882e+06	9.3359e+06	7.55669e+06	5.28233e+06	4.50916e+06	5.54217e+06	8.34973e+06	8.35352e+06	6.44131e+06	2.62341e+06	3.66825e+06	1.17567e+07	4.78647e+06	5.03542e+06	4.19701e+06	4.83951e+06	7.19322e+06	7.81202e+06	6.01278e+06	4.68971e+06	4.31411e+06	8.71155e+06	5.69217e+06	5.63317e+06	4.54188e+06	3.33106e+06	3.04128e+06	3.61274e+06	2.86731e+06	3.81566e+06	1.8399e+06	4.51964e+06	3.53683e+06	2.63781e+06	5.31998e+06	3.85557e+06	2.17257e+06	2.84248e+06	3.76061e+06	4.54513e+06	4.11007e+06	2.84394e+06	7.57243e+06	3.02992e+06	3.87996e+06	7.14203e+06	1.77004e+06	2.37076e+06	2.33697e+06	4.11479e+06	4.74476e+06	1.78469e+06	3.85278e+06	3.4718e+06	5.22774e+06	4.1923e+06	6.08611e+06	8.0251e+06	7.73746e+06	6.96716e+06	5.57311e+06	8.85699e+06	6.79985e+06	6.37828e+06	4.42974e+06	7.44248e+06	7.86693e+06	7.81974e+06	6.59663e+06	3.13428e+06	3.98499e+06	9.28022e+06	5.54339e+06	5.72341e+06	5.13174e+06	4.66644e+06	7.13534e+06	7.39284e+06	5.02274e+06	4.68971e+06	4.0265e+06	8.13163e+06	4.46367e+06	6.43223e+06	4.75764e+06	3.34302e+06	0	0	0	0	1	0	0	0	0	0	0	0	0	0	0	0	0	1	0	0	0	0	0	0	0	0	0	0	1	0	0	0	0	0	0	0	0	0	0	0	0	0	0	0	1	0	0	0	0	0	0	0	0	0	1	0	0	0	0	0
28776	70.2125	3	511.591	1531.75	0.000509754	0.332792	44.23	DRFLFCAEAIYK		ATCG00490.1	ATCG00490.1			| Symbols: RBCL | ribulose-bisphosphate carboxylases | chrC:54958-56397 FORWARD LENGTH=479	TRUE	5.32902	CCA1Ox_32	CCA1Ox_20	0.32201	132.812	7545.22	11126.3	58468.4	3638.98	8873.59	5809.89	12640.2	38039.6	7162.52	89564.4	66910.8	11072.2	2208.73	18885.7	9806	18174.5	22638	6423.21	25158.6	16541.3	29837.6	10007.2	11368.2	5439.02	11964.3	1649.03	18995	7390.12	6128.51	9708.15	25259	3102.91	0	18249.2	11220.4	45054.7	27909.3	11280.4	3335.62	0	869.375	7138.81	24838.9	0	5111.56	13290.6	14647.3	0	0	40985.4	19071.8	54031.1	21477.4	81920.6	4670.06	64464.4	114352	1444.23	11327.6	10694.1	5938.48	10918.8	44731.2	2944.98	6296.3	4392.02	9371.92	37051.6	6306.8	71432.2	53816.2	8385.29	1775.86	17609.8	7987.09	13818.1	25847.3	7263.64	20916.7	16942.7	22665.2	8850.33	11544.5	4020.05	13593	1202.97	18397.2	8975.8	6119.8	7469.62	19022.7	2875.77	0	21304	11089.6	42743.5	25114	13620.8	3276.87	0	819.105	6682.65	25437.8	0	5552.93	10491	16963.5	0	0	39519.8	18918.3	51131.9	17941	81920.6	4358.72	60173	89672.2	1649.09	11865.7	10732.5	0	0	0	0	0	0	0	0	0	0	0	0	0	0	0	0	0	0	0	1	0	0	0	0	0	0	0	0	0	0	0	0	0	0	0	1	0	0	0	0	0	0	0	0	0	0	0	0	0	0	0	1	0	0	0	1	1	0	0	0
655	78.9703	2	910.481	1818.95	-0.00068712	-0.377757	60.78	LEGDRESTLGFVDLLR		ATCG00490.1	ATCG00490.1			| Symbols: RBCL | ribulose-bisphosphate carboxylases | chrC:54958-56397 FORWARD LENGTH=479	TRUE	1.33058	Col0_20	Col0_24	0.0616859	28.2393	6.53608e+06	5.14541e+06	4.82286e+06	6.8106e+06	7.18342e+06	6.77554e+06	7.20204e+06	5.30074e+06	6.50029e+06	5.12122e+06	5.84867e+06	6.23085e+06	7.4619e+06	5.42729e+06	7.01683e+06	5.73169e+06	4.27892e+06	4.70677e+06	4.27565e+06	5.04574e+06	6.20955e+06	6.22162e+06	5.33992e+06	7.30843e+06	5.48637e+06	6.21004e+06	5.42611e+06	5.42035e+06	5.92519e+06	6.52174e+06	4.71926e+06	5.62981e+06	5.78114e+06	4.75663e+06	4.61863e+06	5.23687e+06	5.2027e+06	4.31584e+06	6.4499e+06	4.67994e+06	6.6195e+06	7.47722e+06	5.85784e+06	3.85498e+06	4.92415e+06	6.4331e+06	3.52708e+06	6.12646e+06	4.52439e+06	4.58657e+06	6.35318e+06	4.7193e+06	4.97632e+06	4.74089e+06	5.25384e+06	4.1951e+06	4.0645e+06	7.31285e+06	4.86087e+06	4.09041e+06	5.14423e+06	5.04946e+06	3.68972e+06	5.51172e+06	5.09703e+06	5.12201e+06	5.33985e+06	5.16306e+06	5.7237e+06	4.08444e+06	4.70407e+06	4.7188e+06	5.99952e+06	5.06062e+06	5.71528e+06	4.3578e+06	4.88552e+06	5.32261e+06	3.55475e+06	5.16817e+06	4.71689e+06	5.50236e+06	5.4227e+06	5.40176e+06	6.23324e+06	4.53021e+06	5.25535e+06	6.58338e+06	5.91677e+06	5.01794e+06	3.55411e+06	5.21769e+06	5.67836e+06	5.55286e+06	4.56481e+06	4.96823e+06	4.68162e+06	5.21127e+06	6.3363e+06	6.2846e+06	6.23674e+06	6.99943e+06	5.99909e+06	4.60568e+06	5.34933e+06	5.07798e+06	4.08484e+06	6.96351e+06	5.53203e+06	4.42255e+06	6.30206e+06	4.46607e+06	4.15694e+06	4.74089e+06	4.90358e+06	3.91583e+06	3.18728e+06	8.35017e+06	5.09179e+06	4.1051e+06	0	0	0	0	0	0	0	0	0	0	1	0	0	0	0	0	0	0	0	0	0	0	0	0	0	0	0	0	0	0	0	1	0	0	0	0	1	0	0	1	0	0	0	0	0	0	1	0	0	0	0	0	0	0	0	0	0	0	0	0
1773	78.9703	3	607.324	1818.95	0.00125266	0.688671	53.53	LEGDRESTLGFVDLLR		ATCG00490.1	ATCG00490.1			| Symbols: RBCL | ribulose-bisphosphate carboxylases | chrC:54958-56397 FORWARD LENGTH=479	TRUE	5.09872	Col0_20	CCA1Ox_20	0.386988	156.698	173395	174679	2.86342e+06	202124	356718	211163	542771	909001	269426	1.21399e+06	1.19754e+06	953284	477638	1.06874e+06	4.39084e+06	950354	310281	477839	2.3299e+06	184561	905973	758129	670710	965447	414292	426541	490071	268320	943899	474337	511871	163140	125637	708473	409229	613220	904855	193999	439521	117079	199307	258323	495152	46417.7	587089	955279	2.60551e+06	131185	96742.8	1.6886e+06	799857	789450	686542	2.04336e+06	142633	767994	3.26727e+06	203819	712367	336878	136470	171422	2.19066e+06	163576	253111	159630	402430	885390	237237	968217	963177	721949	384030	996531	3.57639e+06	722555	354268	540361	1.93707e+06	189039	688195	670485	681108	713575	470691	311161	474647	325893	942558	364963	385494	151198	123403	827066	404460	581763	814229	234249	431781	157223	187783	241816	507091	55456.8	637782	754052	3.01754e+06	149108	118289	1.62821e+06	793421	747089	573499	2.04336e+06	133124	716869	2.56212e+06	232731	746209	338087	0	0	0	0	0	0	0	0	0	0	0	0	0	0	0	1	0	0	0	0	0	0	0	0	0	0	0	0	0	0	0	0	0	0	1	1	0	0	0	0	0	0	0	0	0	0	0	0	0	0	0	0	0	0	0	0	0	0	0	1
673	81.3599	2	1000.01	1998	0.00164162	0.821635	68.26	ESTLGFVDLLRDDYVEK		ATCG00490.1	ATCG00490.1			| Symbols: RBCL | ribulose-bisphosphate carboxylases | chrC:54958-56397 FORWARD LENGTH=479	TRUE	3.87581	Col0_12	CCA1Ox_28	1.2152e-06	65.9435	1.23577e+07	8.33072e+06	5.72025e+06	1.4044e+07	1.07152e+07	1.63043e+07	9.38433e+06	1.06553e+07	3.63086e+06	3.56267e+06	1.04173e+07	5.57836e+06	6.01016e+06	2.97002e+06	4.55575e+06	5.83906e+06	2.38291e+06	3.24497e+06	2.56396e+06	3.41119e+06	7.12704e+06	1.27147e+07	6.76797e+06	4.40523e+06	3.24628e+06	3.14525e+06	1.35801e+07	5.90103e+06	5.32514e+06	3.81627e+06	2.2262e+06	2.49663e+06	3.30833e+06	2.7346e+06	2.74827e+06	2.89357e+06	2.99283e+06	2.20993e+06	4.53116e+06	2.02463e+06	3.54964e+06	4.06044e+06	3.59499e+06	1.5307e+06	3.05579e+06	3.5374e+06	1.92209e+06	3.01327e+06	2.77636e+06	3.11977e+06	3.11933e+06	2.3248e+06	1.80614e+06	2.35956e+06	3.59205e+06	2.37658e+06	2.18116e+06	4.21167e+06	2.82417e+06	2.0877e+06	9.72618e+06	8.17539e+06	4.37627e+06	1.13656e+07	7.60304e+06	1.23254e+07	6.95788e+06	1.03785e+07	3.19707e+06	2.84141e+06	8.37864e+06	4.22465e+06	4.83229e+06	2.76936e+06	3.7107e+06	4.43944e+06	2.72072e+06	3.66955e+06	2.13166e+06	3.49396e+06	5.41383e+06	1.12448e+07	6.87289e+06	3.25597e+06	3.6882e+06	2.29445e+06	1.31527e+07	7.1672e+06	5.31757e+06	2.9363e+06	1.67657e+06	2.31387e+06	3.24951e+06	3.19235e+06	2.71625e+06	2.74513e+06	2.69308e+06	2.66843e+06	4.45135e+06	2.71884e+06	3.34439e+06	3.80098e+06	3.68167e+06	1.82879e+06	3.31965e+06	2.79225e+06	2.22604e+06	3.42498e+06	3.39469e+06	3.0082e+06	3.09423e+06	2.20005e+06	1.50875e+06	2.35956e+06	3.35258e+06	2.21837e+06	1.71041e+06	4.80909e+06	2.95834e+06	2.09519e+06	0	0	0	0	0	0	0	0	0	0	0	0	0	0	0	0	0	0	0	0	0	0	0	0	0	0	0	0	0	0	0	0	1	0	0	0	0	0	0	0	1	0	0	1	1	0	1	0	0	0	0	0	0	0	0	0	0	0	0	0
4416	81.446	3	667.006	1998	0.00210216	1.05213	26.75	ESTLGFVDLLRDDYVEK		ATCG00490.1	ATCG00490.1			| Symbols: RBCL | ribulose-bisphosphate carboxylases | chrC:54958-56397 FORWARD LENGTH=479	TRUE	23.7441	Col0_20	CCA1Ox_20	0.0437081	190.582	103032	17226.1	881219	50471.1	1.24819e+06	110048	313616	328874	6055.61	636064	3.12273e+06	1.04126e+06	128781	101321	662116	1.565e+06	73423.4	135560	427097	11568.8	1.00127e+06	447632	526608	410205	29022.8	1717.42	300974	14787.4	151593	17315.9	22484.1	1154.15	1332.66	5182.47	218894	32905.4	103270	23059.6	118647	510.12	34131.5	11203.8	12089.7	0	155521	134666	501370	1760.9	1181.56	57048.5	44231.6	126674	56971.4	488054	7874.25	65943.6	142225	3947.84	81691.1	50953.3	81091.4	16904.9	674175	40845.5	885657	83191.5	232526	320332	5332.14	507294	2.51161e+06	788577	103542	94475.3	539300	1.18987e+06	83832.3	153297	355087	11849.5	760584	395883	534772	303188	32973.7	1252.85	291501	17960.3	151378	13323.2	16932.9	1069.66	1308.97	6049.98	216343	31217.4	92927.2	27843.9	116558	685.03	32158	10487.9	12381.2	0	168949	106299	580655	2001.49	1444.71	55008.4	43875.6	119877	47590.8	488054	7349.29	61553.7	111530	4507.84	85571.9	51136.2	0	0	0	0	0	0	0	0	0	0	0	0	0	0	0	0	0	0	0	0	0	0	0	0	0	0	0	0	1	0	0	0	0	0	0	0	0	0	0	0	0	0	0	0	0	0	0	0	0	0	0	0	0	0	0	0	0	0	0	0
852	44.3515	2	905.908	1809.8	-0.000950198	-0.525029	86.96	GHYLNATAGTCEEMIK	[14] Oxidation (M)	ATCG00490.1	ATCG00490.1;ATMG00280.1	ATMG00280.1		| Symbols: RBCL | ribulose-bisphosphate carboxylases | chrC:54958-56397 FORWARD LENGTH=479	TRUE	2.77468	Col0_12	CCA1Ox_32	1.19364e-05	54.4103	8.47046e+06	4.52159e+06	6.00687e+06	6.54399e+06	7.52633e+06	1.04506e+07	4.22331e+06	7.12867e+06	3.16154e+06	6.10816e+06	6.16406e+06	4.97635e+06	5.36212e+06	3.65137e+06	4.44948e+06	3.86482e+06	3.31215e+06	2.67177e+06	4.45644e+06	3.39794e+06	5.08564e+06	1.03686e+07	5.58795e+06	3.75681e+06	3.06478e+06	3.10968e+06	8.29604e+06	2.2866e+06	3.68042e+06	4.10927e+06	2.9567e+06	2.15459e+06	3.18245e+06	3.29547e+06	2.9586e+06	2.51496e+06	4.90761e+06	3.00345e+06	4.11546e+06	3.14503e+06	3.94358e+06	5.06153e+06	3.53348e+06	2.99321e+06	2.92739e+06	3.48194e+06	2.53774e+06	2.80118e+06	2.94924e+06	3.63457e+06	3.14784e+06	2.72493e+06	2.0059e+06	3.03658e+06	3.38297e+06	2.20454e+06	2.1484e+06	3.28713e+06	2.18888e+06	2.08929e+06	6.66669e+06	4.43728e+06	4.59555e+06	5.29596e+06	5.34034e+06	7.90016e+06	3.13131e+06	6.94351e+06	2.78383e+06	4.87157e+06	4.95774e+06	3.76873e+06	4.31126e+06	3.40467e+06	3.62415e+06	2.93842e+06	3.7817e+06	3.02136e+06	3.70506e+06	3.48039e+06	3.86315e+06	9.16994e+06	5.67458e+06	2.77671e+06	3.48199e+06	2.26851e+06	8.03495e+06	2.77724e+06	3.67519e+06	3.16175e+06	2.22671e+06	1.99687e+06	3.12586e+06	3.8471e+06	2.92412e+06	2.38595e+06	4.41609e+06	3.62659e+06	4.04298e+06	4.22341e+06	3.71555e+06	4.7381e+06	3.61868e+06	3.5761e+06	3.18016e+06	2.74848e+06	2.93905e+06	3.18391e+06	3.60607e+06	3.5046e+06	3.12251e+06	2.57871e+06	1.67562e+06	3.03658e+06	3.15744e+06	2.05778e+06	1.68472e+06	3.75341e+06	2.29287e+06	2.09679e+06	0	0	0	0	0	0	0	0	1	0	0	0	0	0	1	0	0	0	0	1	0	0	0	0	0	0	0	0	0	0	0	0	1	0	0	0	0	0	0	0	0	0	0	0	0	0	0	0	0	0	0	0	1	0	0	0	0	0	0	0
1421	44.2828	3	604.274	1809.8	-0.00173633	-0.959403	49.3	GHYLNATAGTCEEMIK	[14] Oxidation (M)	ATCG00490.1	ATCG00490.1;ATMG00280.1	ATMG00280.1		| Symbols: RBCL | ribulose-bisphosphate carboxylases | chrC:54958-56397 FORWARD LENGTH=479	TRUE	2.36025	Col0_20	CCA1Ox_32	0.0407391	70.2448	2.14615e+06	1.08578e+06	2.17655e+06	1.63308e+06	2.32598e+06	2.59976e+06	1.64082e+06	2.08771e+06	820753	2.66184e+06	4.56193e+06	1.25368e+06	1.19917e+06	1.09304e+06	2.9314e+06	1.26166e+06	1.05254e+06	934952	2.35492e+06	949828	1.44448e+06	2.96503e+06	2.29369e+06	997547	813258	763483	3.05058e+06	608882	1.25384e+06	1.25751e+06	1.28311e+06	563856	869560	991350	1.19299e+06	1.33812e+06	1.55242e+06	938209	1.02146e+06	916641	993886	1.43234e+06	987848	727928	887975	1.45106e+06	1.75838e+06	781715	746585	972567	1.31878e+06	935405	543424	1.01696e+06	1.20068e+06	969674	1.32331e+06	932695	820047	631431	1.68913e+06	1.06553e+06	1.66516e+06	1.32163e+06	1.65041e+06	1.96531e+06	1.21656e+06	2.03348e+06	722696	2.12295e+06	3.66915e+06	949448	964160	1.01919e+06	2.38766e+06	959237	1.20175e+06	1.05728e+06	1.95787e+06	972875	1.09725e+06	2.62226e+06	2.32925e+06	737300	923968	556960	2.95457e+06	739528	1.25206e+06	967550	966322	522581	854100	1.15729e+06	1.17909e+06	1.26948e+06	1.39694e+06	1.13286e+06	1.00348e+06	1.23094e+06	936418	1.34082e+06	1.01167e+06	869682	964650	1.14539e+06	2.03645e+06	888520	912859	937788	1.30816e+06	885213	453946	1.01696e+06	1.12064e+06	905123	1.03771e+06	1.065e+06	859003	633697	0	0	0	0	0	0	0	0	1	0	0	0	0	0	0	0	0	0	0	0	0	0	0	0	1	0	0	0	0	0	0	0	0	0	0	0	0	0	0	0	1	0	1	0	0	0	0	0	0	0	0	0	1	0	0	0	0	0	0	0
1051	74.5893	4	812.932	3247.7	0.00316909	0.975796	47.27	LSGGDHIHAGTVVGKLEGDRESTLGFVDLLR		ATCG00490.1	ATCG00490.1			| Symbols: RBCL | ribulose-bisphosphate carboxylases | chrC:54958-56397 FORWARD LENGTH=479	TRUE	1.69716	Col0_32	CCA1Ox_28	0.00495512	35.5688	1.89167e+06	2.01333e+06	2.41334e+06	2.52646e+06	2.67293e+06	2.47203e+06	2.62688e+06	2.27353e+06	3.18245e+06	4.55078e+06	2.57692e+06	2.24146e+06	2.23431e+06	3.04542e+06	3.06658e+06	2.79559e+06	3.12044e+06	2.14414e+06	2.9662e+06	3.66891e+06	2.74691e+06	2.59177e+06	2.34944e+06	4.19855e+06	3.49209e+06	3.05106e+06	3.77184e+06	2.35481e+06	4.31833e+06	3.46896e+06	2.84039e+06	1.95886e+06	1.97001e+06	2.65187e+06	2.60121e+06	1.82463e+06	3.26968e+06	1.54951e+06	1.94743e+06	1.52493e+06	2.03313e+06	2.81431e+06	1.83824e+06	1.52089e+06	2.52551e+06	2.78588e+06	2.12825e+06	2.14094e+06	1.55446e+06	2.36285e+06	1.74262e+06	2.54692e+06	1.64876e+06	2.1491e+06	1.90874e+06	2.21301e+06	3.82413e+06	1.46073e+06	2.34576e+06	2.27608e+06	1.48885e+06	1.97579e+06	1.84632e+06	2.04462e+06	1.89659e+06	1.86874e+06	1.94766e+06	2.21447e+06	2.80224e+06	3.62948e+06	2.07261e+06	1.69752e+06	1.79643e+06	2.83966e+06	2.49776e+06	2.12548e+06	3.56281e+06	2.42469e+06	2.46608e+06	3.75793e+06	2.08661e+06	2.29215e+06	2.38587e+06	3.10321e+06	3.96747e+06	2.22574e+06	3.65314e+06	2.86007e+06	4.31219e+06	2.66908e+06	2.13912e+06	1.81547e+06	1.93499e+06	3.09577e+06	2.57089e+06	1.73104e+06	2.9422e+06	1.871e+06	1.91313e+06	2.0478e+06	1.91557e+06	2.63448e+06	1.88257e+06	1.81706e+06	2.74359e+06	2.19904e+06	2.46481e+06	2.43346e+06	1.90066e+06	2.27835e+06	1.7286e+06	2.41026e+06	1.37729e+06	2.1491e+06	1.78149e+06	2.06569e+06	2.99879e+06	1.66793e+06	2.4572e+06	2.28425e+06	0	0	0	0	0	0	0	0	0	0	0	0	0	1	0	0	0	0	1	0	0	0	0	0	0	0	0	0	0	0	0	0	0	0	0	0	0	0	0	0	0	0	0	0	0	0	0	0	1	0	0	0	0	0	0	0	1	0	0	0
1678	74.5301	3	1083.57	3247.69	-0.00414712	-1.27694	26.63	LSGGDHIHAGTVVGKLEGDRESTLGFVDLLR		ATCG00490.1	ATCG00490.1			| Symbols: RBCL | ribulose-bisphosphate carboxylases | chrC:54958-56397 FORWARD LENGTH=479	TRUE	1.80942	Col0_32	CCA1Ox__16	7.15436e-05	26.3303	2.53585e+06	2.47728e+06	2.78521e+06	3.31518e+06	2.78636e+06	2.98823e+06	2.91397e+06	2.33191e+06	4.16586e+06	4.22729e+06	2.15917e+06	2.51543e+06	2.68136e+06	3.04327e+06	3.04033e+06	2.88466e+06	3.07788e+06	2.06025e+06	3.18155e+06	4.04679e+06	3.34013e+06	2.5331e+06	2.65214e+06	4.46897e+06	3.80354e+06	3.6919e+06	3.60524e+06	2.6927e+06	4.38561e+06	3.70378e+06	3.22802e+06	2.25899e+06	2.561e+06	2.69477e+06	2.92439e+06	1.94058e+06	2.79147e+06	1.69384e+06	1.96691e+06	1.59893e+06	2.39588e+06	3.01608e+06	2.00353e+06	1.557e+06	2.59318e+06	3.28261e+06	1.98947e+06	2.4587e+06	1.62647e+06	2.42997e+06	1.93729e+06	2.3681e+06	1.72977e+06	2.09109e+06	2.29872e+06	2.11131e+06	2.89537e+06	1.81986e+06	2.11323e+06	2.17377e+06	1.99585e+06	2.43109e+06	2.13082e+06	2.68292e+06	1.97708e+06	2.25897e+06	2.16052e+06	2.27134e+06	3.66816e+06	3.37148e+06	1.73661e+06	1.90501e+06	2.15586e+06	2.83766e+06	2.47638e+06	2.19321e+06	3.51421e+06	2.32982e+06	2.64512e+06	4.14498e+06	2.53723e+06	2.24026e+06	2.69326e+06	3.30308e+06	4.32132e+06	2.69324e+06	3.49178e+06	3.27047e+06	4.37938e+06	2.84975e+06	2.43105e+06	2.09362e+06	2.51547e+06	3.14586e+06	2.89031e+06	1.84103e+06	2.51189e+06	2.04527e+06	1.93227e+06	2.14717e+06	2.25734e+06	2.82335e+06	2.05184e+06	1.8602e+06	2.81709e+06	2.59114e+06	2.30408e+06	2.79464e+06	1.9887e+06	2.34308e+06	1.92171e+06	2.24103e+06	1.44495e+06	2.09109e+06	2.14547e+06	1.97076e+06	2.27048e+06	2.07801e+06	2.21362e+06	2.18158e+06	0	0	0	0	1	0	0	0	0	0	0	0	0	0	0	0	0	0	0	0	0	0	0	1	0	0	0	0	0	0	1	0	0	0	0	0	0	0	0	0	0	1	0	0	0	0	0	0	0	0	0	0	1	0	0	0	0	0	0	0
1104	61.9303	2	858.932	1715.85	-0.00126871	-0.739404	65.21	DLAVEGNEIIREACK		ATCG00490.1	ATCG00490.1			| Symbols: RBCL | ribulose-bisphosphate carboxylases | chrC:54958-56397 FORWARD LENGTH=479	TRUE	2.29887	Col0_12	Col0_20	0.0289752	42.9608	4.54331e+06	4.24683e+06	2.70821e+06	1.63414e+06	2.74558e+06	3.66729e+06	1.63469e+06	1.66816e+06	2.23518e+06	1.4215e+06	1.1344e+06	1.65313e+06	1.94596e+06	1.68897e+06	484437	1.46316e+06	2.40163e+06	2.33774e+06	1.58843e+06	1.27601e+06	1.49756e+06	1.13463e+06	1.82634e+06	1.78921e+06	2.20444e+06	3.30763e+06	1.93483e+06	1.68162e+06	1.45719e+06	2.27781e+06	3.06147e+06	2.54064e+06	2.51945e+06	1.80726e+06	2.29823e+06	1.20911e+06	1.29814e+06	2.51376e+06	1.3522e+06	1.73887e+06	1.72791e+06	1.26182e+06	1.93946e+06	2.82597e+06	2.21946e+06	1.74762e+06	2.22456e+06	1.23857e+06	1.84019e+06	2.19975e+06	1.29526e+06	1.88564e+06	3.05729e+06	1.61369e+06	1.24694e+06	2.01892e+06	1.74641e+06	1.88957e+06	1.80309e+06	1.80243e+06	3.57582e+06	4.16764e+06	2.07191e+06	1.32249e+06	1.94814e+06	2.77231e+06	1.21202e+06	1.62483e+06	1.96814e+06	1.13372e+06	912391	1.25196e+06	1.56459e+06	1.57486e+06	394579	1.11244e+06	2.7421e+06	2.64361e+06	1.32061e+06	1.30697e+06	1.13758e+06	1.00346e+06	1.85465e+06	1.32243e+06	2.50454e+06	2.41291e+06	1.87394e+06	2.04245e+06	1.45511e+06	1.75259e+06	2.30562e+06	2.35466e+06	2.47465e+06	2.10978e+06	2.27145e+06	1.14708e+06	1.16812e+06	3.03531e+06	1.32838e+06	2.33509e+06	1.628e+06	1.18119e+06	1.98622e+06	3.37629e+06	2.4111e+06	1.37948e+06	2.57635e+06	1.4078e+06	2.25003e+06	2.12108e+06	1.28484e+06	1.78446e+06	2.55389e+06	1.61369e+06	1.16381e+06	1.88452e+06	1.3695e+06	2.15761e+06	1.88875e+06	1.8089e+06	0	0	0	1	0	0	0	1	0	0	0	1	0	0	0	0	0	0	0	0	0	0	0	1	0	0	0	0	1	0	0	0	0	0	0	0	0	0	0	0	0	0	0	0	0	0	0	0	0	0	0	0	0	0	0	0	0	0	0	0
1250	52.7796	3	913.429	2737.27	-0.00326558	-1.19301	73.23	SQAETGEIKGHYLNATAGTCEEMIK		ATCG00490.1	ATCG00490.1			| Symbols: RBCL | ribulose-bisphosphate carboxylases | chrC:54958-56397 FORWARD LENGTH=479	TRUE	3.05713	Col0_32	CCA1Ox__16	3.46371e-09	30.7877	3.94229e+06	4.60692e+06	4.95733e+06	3.88064e+06	3.27175e+06	4.4065e+06	2.58775e+06	3.95372e+06	3.92075e+06	4.2103e+06	2.94723e+06	2.75935e+06	2.84915e+06	3.93396e+06	2.72943e+06	4.81253e+06	3.54746e+06	2.6263e+06	3.55136e+06	4.74432e+06	4.1489e+06	2.8168e+06	4.13766e+06	4.22015e+06	5.22368e+06	4.53162e+06	5.18172e+06	3.94435e+06	5.87542e+06	5.72416e+06	2.84181e+06	1.48887e+06	2.55762e+06	3.41708e+06	3.2194e+06	1.52532e+06	1.75061e+06	1.27842e+06	1.70702e+06	2.00039e+06	3.18864e+06	4.33671e+06	2.38985e+06	3.36412e+06	3.39734e+06	3.92653e+06	2.54684e+06	3.36001e+06	2.1588e+06	2.73433e+06	1.95949e+06	2.40978e+06	2.01022e+06	2.23685e+06	2.03717e+06	2.22822e+06	3.78197e+06	2.41806e+06	3.38135e+06	1.77169e+06	3.10278e+06	4.52102e+06	3.7926e+06	3.14055e+06	2.32149e+06	3.33112e+06	1.91865e+06	3.85102e+06	3.45233e+06	3.35793e+06	2.37045e+06	2.08973e+06	2.29077e+06	3.66818e+06	2.22315e+06	3.65897e+06	4.05036e+06	2.96993e+06	2.95258e+06	4.85944e+06	3.15158e+06	2.49116e+06	4.20181e+06	3.11917e+06	5.93479e+06	3.30581e+06	5.01864e+06	4.79069e+06	5.86706e+06	4.40427e+06	2.14019e+06	1.37988e+06	2.51215e+06	3.98907e+06	3.18188e+06	1.44708e+06	1.57528e+06	1.54366e+06	1.67696e+06	2.68629e+06	3.00426e+06	4.05959e+06	2.44747e+06	4.01923e+06	3.69069e+06	3.09942e+06	2.94959e+06	3.81909e+06	2.6396e+06	2.63655e+06	1.94372e+06	2.28048e+06	1.67923e+06	2.23685e+06	1.90136e+06	2.07989e+06	2.96573e+06	2.76106e+06	3.54198e+06	1.77805e+06	0	0	0	0	0	0	0	0	0	0	0	0	0	0	1	0	0	0	0	0	0	0	0	0	0	0	0	0	0	0	0	1	0	0	0	0	0	0	1	0	0	0	0	0	0	0	0	0	0	0	0	0	1	0	0	0	0	0	0	1
16872	52.8111	2	1369.64	2737.27	0.00365333	1.33466	85.35	SQAETGEIKGHYLNATAGTCEEMIK		ATCG00490.1	ATCG00490.1			| Symbols: RBCL | ribulose-bisphosphate carboxylases | chrC:54958-56397 FORWARD LENGTH=479	TRUE	3.97235	Col0_32	CCA1Ox__16	4.64769e-07	46.4481	291720	441645	412817	392389	345269	412360	205507	375810	442772	565898	210042	233084	296737	418665	329009	374968	456911	312105	375847	693096	323102	303317	490489	429111	762248	489814	545374	459397	742402	711634	253956	138534	226297	488557	391480	97679.3	115108	114646	200332	214520	280993	509388	253109	437561	400497	264161	271093	383229	219404	331019	153536	203809	208832	247989	252649	202270	264351	236757	424698	185451	229598	433410	315825	317555	244987	311726	152370	366049	389874	451332	168937	176521	238582	390380	267981	285088	521685	352942	312477	709914	245435	268252	498093	317162	866014	357318	528211	557969	741346	547543	191256	128393	222273	570338	386918	92668.6	103579	138433	196804	288075	264745	476839	259212	522770	435079	208516	313963	435589	268268	319182	152301	192873	174447	247989	235805	188805	207298	270341	444873	186116	0	1	0	0	0	0	0	0	0	1	0	0	0	1	0	0	0	0	0	1	0	0	0	0	0	0	0	1	0	0	0	0	0	0	0	0	0	0	0	0	0	0	0	0	0	0	0	0	0	0	0	0	0	0	0	0	0	0	0	0
1301	54.1124	2	842.934	1683.85	-0.000230907	-0.13713	62.13	NEGRDLAVEGNEIIR		ATCG00490.1	ATCG00490.1			| Symbols: RBCL | ribulose-bisphosphate carboxylases | chrC:54958-56397 FORWARD LENGTH=479	TRUE	3.15298	Col0_12	Col0_28	0.206412	114.179	3.35836e+06	2.36979e+06	1.52075e+06	700696	1.11748e+06	1.69178e+06	472743	990501	899498	734147	677915	694227	983159	685411	129791	639471	1.9772e+06	3.57954e+06	685954	988351	366650	540825	623629	549625	794984	3.32518e+06	695079	900880	466479	793717	1.54649e+06	1.8501e+06	1.59366e+06	710630	1.23073e+06	663350	386167	1.31043e+06	506075	1.60662e+06	789712	287021	786367	4.76269e+06	1.30794e+06	679619	1.04111e+06	943672	1.50267e+06	926546	670970	745415	1.6488e+06	755222	1.33674e+06	1.49782e+06	871950	657012	608987	1.22655e+06	2.6432e+06	2.3256e+06	1.16345e+06	567063	792913	1.27891e+06	350508	964774	792034	585520	545246	525757	790480	639104	105716	486190	2.2575e+06	4.04789e+06	570298	1.01233e+06	278514	478303	633297	406236	903207	2.42572e+06	673204	1.09418e+06	465816	610700	1.16467e+06	1.71467e+06	1.56533e+06	829584	1.21639e+06	629322	347490	1.58231e+06	497163	2.15749e+06	744049	268680	805328	5.69015e+06	1.42087e+06	536459	1.20575e+06	1.07261e+06	1.83733e+06	893413	665570	705418	1.37732e+06	755222	1.24762e+06	1.39811e+06	683763	750209	637917	1.23095e+06	0	0	0	0	0	0	0	0	0	0	0	0	0	1	0	0	0	0	0	0	0	0	0	1	1	0	0	0	1	0	0	0	0	0	0	0	0	0	0	0	0	0	0	0	0	0	0	0	0	0	0	0	0	0	0	0	0	1	0	0
1359	94.1863	3	1132.22	3393.63	0.00351225	1.03496	101.66	WSPELAAACEVWKEITFNFPTIDKLDGQE		ATCG00490.1	ATCG00490.1			| Symbols: RBCL | ribulose-bisphosphate carboxylases | chrC:54958-56397 FORWARD LENGTH=479	TRUE	3.44164	Col0_12	Col0_20	0.793425	89.8908	6.10408e+06	7.24637e+06	359145	3.61712e+06	1.11811e+06	3.86304e+06	1.62542e+06	6.62277e+06	1.59539e+06	480297	1.42044e+06	473478	886665	2.20257e+06	376157	1.64479e+06	4.36507e+06	2.70823e+06	1.1271e+06	3.19326e+06	250421	2.33722e+06	2.82746e+06	406791	4.93924e+06	1.36551e+06	2.92098e+06	7.51224e+06	3.24695e+06	1.5677e+06	465124	1.09676e+06	4.34521e+06	3.0575e+06	1.63335e+06	2.70194e+06	565595	3.57723e+06	2.79133e+06	32848	2.82666e+06	1.19315e+06	2.05516e+06	6.59757e+06	2.17515e+06	2.89461e+06	69797.3	6.882e+06	4.96396e+06	891064	2.73861e+06	1.49124e+06	1.93191e+06	1.91834e+06	3.54373e+06	2.52948e+06	666630	2.42064e+06	2.03936e+06	2.62585e+06	4.80422e+06	7.11125e+06	274763	2.92728e+06	793359	2.92029e+06	1.20514e+06	6.45075e+06	1.40479e+06	383061	1.14246e+06	358578	712897	2.05376e+06	306384	1.25053e+06	4.98388e+06	3.06259e+06	937064	3.27074e+06	190224	2.06703e+06	2.87129e+06	300665	5.61163e+06	996141	2.82905e+06	9.12413e+06	3.24234e+06	1.20621e+06	350289	1.01648e+06	4.26795e+06	3.5693e+06	1.61431e+06	2.56333e+06	508947	4.31942e+06	2.74217e+06	44111	2.66321e+06	1.11691e+06	2.10471e+06	7.88235e+06	2.36296e+06	2.28487e+06	80834.8	7.82229e+06	6.0695e+06	859199	2.71657e+06	1.41122e+06	1.61381e+06	1.91834e+06	3.30748e+06	2.36109e+06	522755	2.76401e+06	2.13624e+06	2.63528e+06	0	0	0	0	0	0	0	0	0	1	0	1	0	0	0	0	0	0	0	0	0	0	0	0	0	0	0	0	0	0	1	0	0	0	0	1	0	0	0	0	0	0	0	0	0	0	0	0	0	0	0	0	0	0	0	0	0	0	0	1
32837	94.1863	4	849.415	3393.63	0.00641463	1.8902	57.56	WSPELAAACEVWKEITFNFPTIDKLDGQE		ATCG00490.1	ATCG00490.1			| Symbols: RBCL | ribulose-bisphosphate carboxylases | chrC:54958-56397 FORWARD LENGTH=479	TRUE	3.77631	CCA1Ox_32	CCA1Ox_20	0.0619788	110.469	53679.2	16227.3	29582.2	30529.2	71427.5	35359.8	70614.6	93581.3	30541.8	19301.6	105207	42657.3	14818.7	112434	29332.5	103285	68218.1	76436.2	71679	15555.6	22328.6	146137	47016.5	16583.6	129138	20002.6	57912.2	63294.5	39317.3	25879.2	11877.5	17021.3	31858.3	36392.9	13372	32573	21701.2	33026.8	19171.7	8762.61	17725.7	13119.9	19487.7	25621.6	19802.2	43776.6	13843.9	33281.6	22869.4	35858.3	39646.4	30437.3	90854.9	150400	28401.5	214404	50362.5	29140.4	29524.3	38177.4	42248.3	15924.8	22631.8	24706.8	50681.7	26730.4	52356.1	91150.6	26892.9	15394	84617.6	32305.6	11914.6	104838	23891.6	78527.5	77889	86437.3	59593.6	15933	16961.2	129242	47745.4	12257.2	146718	14591.9	56089.6	76875.5	39261.4	19911.9	8945	15775.3	31291.9	42484.8	13216.2	30902.1	19527.7	39879.1	18834.1	11767.2	16700.8	12281.6	19957.6	30611	21512.1	34555.2	16033.1	37828.9	27962.7	34576	39327.3	28804.1	75895.2	150400	26508	200131	39493.1	33274	30926.9	38314.4	0	0	0	0	0	0	0	0	0	0	0	0	0	0	0	0	0	1	0	0	0	0	0	0	1	0	0	0	0	0	0	0	0	0	0	0	0	0	0	0	0	0	0	0	0	0	0	0	0	0	0	0	1	1	0	1	0	0	0	0
81505	94.6811	4	849.416	3393.63	0.0103968	3.06361	37.73	WSPELAAACEVWKEITFNFPTIDKLDGQE		ATCG00490.1	ATCG00490.1			| Symbols: RBCL | ribulose-bisphosphate carboxylases | chrC:54958-56397 FORWARD LENGTH=479	TRUE	8.69117	CCA1Ox_24	CCA1Ox_20	0.936821	203.979	4172.16	3795.43	8350.42	4036.52	6850.51	3708.73	5061.81	4218.46	3585.91	7314.2	4436.82	6427.6	2578.29	4302.27	6543.78	7850.6	7314.51	4032.63	4895.09	6104.45	8363.9	5313.74	8658.84	2614.82	3880.24	5826.23	8230.99	446.051	7632.11	4012.09	2793.23	5887.63	769.473	6060.35	4629.98	5515.5	4736.13	3850.23	3542.78	21033.8	1729.7	3114.11	3085.72	1807.8	6062.01	2291.76	127655	3667.87	823.609	2876.85	4426.33	4356.52	5660.46	5360.52	2964.78	3256.03	4959.73	1387.08	6039.4	4284.57	3283.7	3724.66	6388.48	3266.7	4860.81	2803.64	3753.01	4108.89	3157.5	5833.45	3568.53	4867.8	2072.99	4011.6	5329.97	5968.81	8351.44	4560.27	4069.75	6252.57	6353.38	4699.45	8793.07	1932.65	4408.46	4250.22	7971.95	541.759	7621.26	3086.97	2103.6	5456.65	755.792	7074.8	4576.03	5232.57	4261.79	4649.06	3480.39	28245.9	1629.68	2915.12	3160.13	2159.84	6585.45	1809	147842	4169.01	1007.04	2773.97	4390.71	4122.76	4728.44	5360.52	2767.13	3039.28	3889.3	1583.84	6326.3	4299.95	0	0	0	0	0	0	0	0	0	0	0	0	0	0	0	0	0	0	0	0	0	0	0	0	0	0	0	0	0	0	0	0	0	0	0	0	0	0	0	0	0	0	0	0	0	0	1	0	0	0	0	0	0	0	0	0	0	0	0	0
1602	48.4529	2	563.836	1125.66	-0.000184471	-0.163879	42.46	PLLGCTIKPK		ATCG00490.1	ATCG00490.1			| Symbols: RBCL | ribulose-bisphosphate carboxylases | chrC:54958-56397 FORWARD LENGTH=479	TRUE	2.99453	CCA1Ox_12	Col0_20	0.0810207	109.323	298676	362001	1.26981e+06	229029	265454	936272	177986	158350	597229	1.36075e+06	81586.2	132835	1.18218e+06	450524	221291	69018.1	532029	1.02704e+06	201093	973987	198257	1.72307e+06	260066	307729	574811	886632	1.82324e+06	224796	1.90131e+06	623605	721257	1.48963e+06	1.06312e+06	1.11313e+06	1.80679e+06	729302	532259	1.84091e+06	224261	1.87697e+06	980624	1.22008e+06	953024	1.31455e+06	509278	955388	535520	1.47599e+06	1.76438e+06	1.01318e+06	800444	1.50267e+06	634911	226681	505920	1.4065e+06	327529	2.3261e+06	466460	859384	235074	355251	971466	185350	188354	707780	131965	154237	525877	1.08527e+06	65619.6	100599	950494	420086	180244	52474.5	607451	1.16142e+06	167188	997621	150600	1.52388e+06	264097	227447	653061	646797	1.76586e+06	273030	1.89861e+06	479812	543184	1.38058e+06	1.04422e+06	1.29946e+06	1.78573e+06	691891	478950	2.22286e+06	220312	2.52055e+06	923922	1.14212e+06	976004	1.57053e+06	553253	754138	620205	1.67766e+06	2.15732e+06	976945	794003	1.42204e+06	530370	226681	472192	1.31287e+06	256840	2.65606e+06	488619	862468	0	0	0	0	0	0	0	0	1	0	0	0	0	0	0	0	0	0	0	0	0	0	0	0	0	0	0	0	0	0	0	0	0	0	0	0	0	0	0	0	0	0	0	0	0	0	0	0	0	0	0	0	0	0	0	0	0	1	0	0
1737	86.7036	4	1090.55	4358.15	0.00741233	1.7008	43.13	VTPQPGVPPEEAGAAVAAESSTGTWTTVWTDGLTSLDRYKGR		ATCG00490.1	ATCG00490.1			| Symbols: RBCL | ribulose-bisphosphate carboxylases | chrC:54958-56397 FORWARD LENGTH=479	TRUE	8.67311	Col0_32	CCA1Ox__16	0.282338	148.761	9.06754e+06	4.48225e+06	4.21921e+06	2.9044e+06	3.52483e+06	5.24726e+06	2.31379e+06	2.25819e+06	5.95974e+06	3.76648e+06	2.50253e+06	2.07006e+06	2.84229e+06	3.09333e+06	1.72202e+06	2.87209e+06	6.018e+06	2.53298e+07	2.61723e+06	3.62291e+06	5.30435e+06	3.69253e+06	3.25301e+06	2.4933e+06	2.89879e+06	5.71099e+07	2.91125e+06	1.53271e+07	2.0583e+06	2.23243e+06	5.18869e+06	2.81483e+06	2.55699e+06	1.95967e+06	2.43694e+06	1.85863e+06	1.51657e+06	2.5307e+06	1.32436e+06	1.95202e+06	2.5782e+06	1.76127e+06	2.16002e+06	1.55379e+07	2.77678e+06	2.24155e+06	2.49579e+06	9.55511e+06	1.92243e+06	2.37013e+06	1.65298e+06	5.82791e+06	2.87248e+06	1.54348e+06	3.44672e+06	3.66631e+06	2.76449e+06	2.16904e+06	1.67156e+06	1.17177e+07	7.13662e+06	4.39867e+06	3.2279e+06	2.35049e+06	2.50106e+06	3.9667e+06	1.71553e+06	2.19954e+06	5.24772e+06	3.00396e+06	2.01278e+06	1.56771e+06	2.28526e+06	2.88434e+06	1.40261e+06	2.18365e+06	6.87114e+06	2.8644e+07	2.17595e+06	3.71082e+06	4.02928e+06	3.26565e+06	3.30344e+06	1.84284e+06	3.29341e+06	4.16616e+07	2.81963e+06	1.86158e+07	2.05538e+06	1.71767e+06	3.90764e+06	2.60878e+06	2.51153e+06	2.2877e+06	2.40854e+06	1.76328e+06	1.36467e+06	3.05576e+06	1.30104e+06	2.62134e+06	2.42912e+06	1.64873e+06	2.21211e+06	1.85637e+07	3.01655e+06	1.76937e+06	2.89046e+06	1.08606e+07	2.35058e+06	2.28537e+06	1.63968e+06	5.51519e+06	2.39951e+06	1.54348e+06	3.21694e+06	3.42224e+06	2.16785e+06	2.47672e+06	1.75097e+06	1.17598e+07	0	0	0	0	0	0	0	0	0	0	0	0	0	0	0	0	0	0	0	0	0	0	0	0	1	0	0	0	1	0	0	0	0	0	0	0	0	0	0	0	0	0	0	0	0	1	0	0	1	0	0	0	0	0	0	0	0	0	1	0
9043	86.7517	3	1453.72	4358.15	0.00349223	0.801311	76.38	VTPQPGVPPEEAGAAVAAESSTGTWTTVWTDGLTSLDRYKGR		ATCG00490.1	ATCG00490.1			| Symbols: RBCL | ribulose-bisphosphate carboxylases | chrC:54958-56397 FORWARD LENGTH=479	TRUE	13.3586	Col0_32	CCA1Ox__16	0.263556	167.095	2.42125e+06	1.20851e+06	1.13572e+06	640817	717572	1.48265e+06	475189	431424	1.61412e+06	711314	484288	422207	562721	747499	349956	599816	1.42723e+06	6.85819e+06	716236	800075	1.0102e+06	772560	706029	553674	545951	1.97206e+07	536171	3.80898e+06	365249	567305	1.35926e+06	619074	558231	377572	542407	383158	300362	631865	248691	307250	646652	308113	462631	3.55452e+06	483520	549395	439535	2.54141e+06	381969	596536	343500	1.18878e+06	762356	299062	779837	904961	582981	540936	254960	2.51296e+06	1.90565e+06	1.18597e+06	868878	518604	509157	1.12082e+06	352322	420218	1.42128e+06	567309	389512	319749	452439	696997	285043	456040	1.62956e+06	7.75553e+06	595474	819489	767368	683248	716974	409228	620273	1.43861e+07	519297	4.62627e+06	364730	436494	1.02367e+06	573757	548306	440775	536086	363503	270279	762962	244312	412600	609261	288425	473786	4.24672e+06	525271	433666	509041	2.88864e+06	467038	575204	340736	1.125e+06	636830	299062	727848	844718	457160	617667	267072	2.52198e+06	1	0	0	0	0	1	0	0	0	0	0	0	0	0	0	0	0	0	0	0	1	0	0	0	0	0	0	0	0	0	1	0	0	0	0	0	0	0	0	0	0	0	0	0	0	0	0	0	0	0	0	0	0	0	0	0	1	0	0	0
2347	44.4481	2	854.941	1707.87	-0.00167251	-0.979298	58.57	TFQGPPHGIQVERDK		ATCG00490.1	ATCG00490.1			| Symbols: RBCL | ribulose-bisphosphate carboxylases | chrC:54958-56397 FORWARD LENGTH=479	TRUE	1.45428	CCA1Ox_20	CCA1Ox_32	0.220538	30.5732	1.66665e+06	1.79226e+06	1.52696e+06	1.51533e+06	1.60255e+06	1.6201e+06	1.80232e+06	1.30687e+06	2.62966e+06	2.21228e+06	957938	1.63545e+06	1.6356e+06	2.03261e+06	1.65927e+06	1.07642e+06	2.38972e+06	2.23423e+06	2.26315e+06	2.86225e+06	962429	1.58878e+06	1.55526e+06	2.3448e+06	1.95658e+06	2.40539e+06	1.47202e+06	1.51857e+06	2.33481e+06	2.76302e+06	1.62381e+06	1.46839e+06	2.44053e+06	2.16902e+06	1.90519e+06	1.24852e+06	1.97744e+06	1.9685e+06	1.8729e+06	2.14069e+06	2.1682e+06	2.34e+06	2.1335e+06	2.8527e+06	1.76199e+06	2.08841e+06	1.59595e+06	2.2844e+06	1.63898e+06	2.13058e+06	1.49363e+06	1.83473e+06	1.59318e+06	1.74925e+06	1.68733e+06	1.33478e+06	1.64855e+06	1.69196e+06	1.48358e+06	1.58129e+06	1.31174e+06	1.75884e+06	1.1682e+06	1.22634e+06	1.1371e+06	1.22472e+06	1.33631e+06	1.27292e+06	2.31549e+06	1.76441e+06	770467	1.23857e+06	1.31505e+06	1.89528e+06	1.35149e+06	818402	2.7285e+06	2.52656e+06	1.88157e+06	2.93171e+06	731080	1.40511e+06	1.57937e+06	1.73308e+06	2.22294e+06	1.75473e+06	1.4257e+06	1.8444e+06	2.33149e+06	2.12592e+06	1.2229e+06	1.3609e+06	2.39714e+06	2.5321e+06	1.88298e+06	1.18448e+06	1.77939e+06	2.37691e+06	1.83992e+06	2.8747e+06	2.04283e+06	2.19048e+06	2.18494e+06	3.40823e+06	1.91414e+06	1.64849e+06	1.84833e+06	2.59651e+06	2.004e+06	2.05439e+06	1.48161e+06	1.73628e+06	1.33086e+06	1.74925e+06	1.57484e+06	1.24593e+06	1.29276e+06	1.93196e+06	1.55406e+06	1.58696e+06	0	0	0	0	0	0	1	1	0	0	0	0	0	0	0	0	0	0	0	0	0	0	0	0	0	0	0	0	0	0	0	1	0	0	0	0	0	0	0	0	0	0	0	0	0	0	0	0	0	0	0	0	0	0	0	0	0	1	1	0
2495	47.9915	3	918.762	2753.26	0.000334171	0.121373	82.8	SQAETGEIKGHYLNATAGTCEEMIK	[23] Oxidation (M)	ATCG00490.1	ATCG00490.1			| Symbols: RBCL | ribulose-bisphosphate carboxylases | chrC:54958-56397 FORWARD LENGTH=479	TRUE	1.86983	CCA1Ox_20	Col0_28	0.0012233	38.7618	3.17224e+06	2.41861e+06	1.80932e+06	1.86605e+06	1.86755e+06	2.14743e+06	2.44209e+06	1.59874e+06	1.94158e+06	1.83157e+06	1.79863e+06	1.70079e+06	2.10414e+06	1.80198e+06	1.21757e+06	1.85861e+06	1.84034e+06	2.26276e+06	2.33234e+06	2.4636e+06	1.11459e+06	1.21689e+06	1.30696e+06	2.04667e+06	1.90195e+06	2.66184e+06	1.25213e+06	1.2805e+06	1.27189e+06	2.32408e+06	2.53576e+06	2.4953e+06	2.57898e+06	2.05109e+06	2.24402e+06	2.36685e+06	2.81135e+06	2.30033e+06	1.98033e+06	2.18077e+06	3.5651e+06	3.218e+06	2.71331e+06	2.94567e+06	1.7444e+06	2.93628e+06	2.19457e+06	2.73567e+06	2.23269e+06	2.2874e+06	2.0084e+06	2.25648e+06	1.85677e+06	1.75349e+06	2.63901e+06	2.87136e+06	2.28534e+06	2.0886e+06	1.54252e+06	2.21799e+06	2.49672e+06	2.37351e+06	1.38422e+06	1.51017e+06	1.32513e+06	1.62336e+06	1.81065e+06	1.55722e+06	1.70962e+06	1.46077e+06	1.44664e+06	1.28806e+06	1.69177e+06	1.68023e+06	991723	1.4131e+06	2.10123e+06	2.55882e+06	1.93909e+06	2.52338e+06	846663	1.07621e+06	1.32722e+06	1.51272e+06	2.16087e+06	1.94181e+06	1.21272e+06	1.55525e+06	1.27008e+06	1.78819e+06	1.9097e+06	2.31264e+06	2.53313e+06	2.39443e+06	2.21787e+06	2.24543e+06	2.52978e+06	2.77759e+06	1.94545e+06	2.92851e+06	3.35896e+06	3.01237e+06	2.77874e+06	3.51929e+06	1.89502e+06	2.31776e+06	2.54161e+06	3.10944e+06	2.72994e+06	2.2056e+06	1.99224e+06	2.1354e+06	1.55104e+06	1.75349e+06	2.46307e+06	2.68021e+06	1.79211e+06	2.38487e+06	1.6158e+06	2.22595e+06	0	0	0	0	1	0	0	0	0	0	0	0	0	0	0	0	0	0	0	0	0	0	0	0	1	0	1	0	0	0	0	0	0	0	0	1	0	0	0	0	0	0	0	0	0	0	0	0	0	0	0	1	0	0	0	0	0	0	0	0
18408	48.0209	2	1377.64	2753.27	0.00249073	0.904648	98.73	SQAETGEIKGHYLNATAGTCEEMIK	[23] Oxidation (M)	ATCG00490.1	ATCG00490.1			| Symbols: RBCL | ribulose-bisphosphate carboxylases | chrC:54958-56397 FORWARD LENGTH=479	TRUE	2.23158	CCA1Ox_20	Col0_20	0.00380608	56.9186	452656	450248	231662	282394	295991	323411	266190	271048	411151	310954	214004	204256	339532	326508	137137	238195	315854	366901	371826	574016	114357	127479	226466	429542	393424	423217	182634	203794	227651	462619	353708	408178	399962	385580	335866	350995	513393	417995	310954	440266	698856	700518	497795	523273	305293	425099	402071	495398	384416	448183	326270	290665	314542	281902	453230	434699	258826	327863	287893	321233	356263	441852	177233	228538	210022	244484	197363	264008	362030	248002	172123	154689	272990	304449	111700	181100	360631	414907	309134	587944	86867.7	112741	229977	317480	446981	308736	176886	247521	227328	355947	266381	378299	392851	450123	331952	332990	461974	504719	305477	591225	658447	655756	509798	625173	331654	335553	465653	563084	470030	432156	323645	275069	262751	281902	423015	405761	202965	374370	301570	322386	0	0	0	0	0	0	0	0	0	0	1	0	0	0	0	0	0	1	0	0	0	0	0	0	0	0	0	0	0	0	0	0	0	1	0	0	0	0	0	0	1	0	0	0	0	0	0	0	0	0	0	0	0	0	0	0	0	0	1	0
2671	33.7015	2	464.736	927.458	-0.00125315	-1.35117	32.99	AMHAVIDR	[2] Oxidation (M)	ATCG00490.1	ATCG00490.1			| Symbols: RBCL | ribulose-bisphosphate carboxylases | chrC:54958-56397 FORWARD LENGTH=479	TRUE	3.5096	Col0_32	CCA1Ox__16	0.203229	130.917	622848	254539	835638	886928	1.80633e+06	386591	207252	642419	316157	603065	231206	586722	701518	247074	1.0524e+06	66502	451274	107592	156241	1.46907e+06	288149	428813	964487	1.262e+06	1.64447e+06	560603	426700	658208	1.52109e+06	1.82239e+06	239229	494095	663686	250286	983882	69264.6	219536	238020	433371	461336	122915	351853	52839.7	1.18572e+06	1.12822e+06	775040	209439	518786	361719	891858	163545	130970	390770	222007	632521	81780.8	597211	280668	1.25546e+06	962480	490213	249792	639304	717778	1.28169e+06	292246	153664	625733	278385	480975	185959	444341	564034	230381	857191	50561.5	515248	121670	129898	1.50472e+06	218883	379239	979439	932759	1.86833e+06	408959	413271	799439	1.51893e+06	1.40218e+06	180165	457926	651886	292182	972417	65711.5	197548	287404	425739	619520	115808	329370	54113.8	1.41662e+06	1.22564e+06	611780	242559	589667	442278	859965	162229	123942	326428	222007	590353	76336.7	468319	320481	1.3151e+06	965935	1	0	1	0	0	0	0	0	0	1	0	0	0	0	0	0	0	0	0	0	0	0	0	0	0	0	0	1	0	0	0	0	0	0	0	0	0	0	0	0	0	0	0	1	0	0	0	0	0	0	0	0	0	0	0	0	0	0	0	0
4447	98.4279	3	1705.82	5114.45	0.00635551	1.24266	84.9	CYHIEPVPGEETQFIAYVAYPLDLFEEGSVTNMFTSIVGNVFGFK		ATCG00490.1	ATCG00490.1			| Symbols: RBCL | ribulose-bisphosphate carboxylases | chrC:54958-56397 FORWARD LENGTH=479	TRUE	3.04144	Col0_32	CCA1Ox_32	0.0121242	97.1912	1.52786e+06	1.30321e+06	3.01125e+06	5.10799e+06	5.21828e+06	3.67081e+06	2.06991e+06	4.97725e+06	5.26672e+06	3.14015e+06	4.67719e+06	2.76196e+06	2.3996e+06	3.13474e+06	6.73413e+06	5.03625e+06	4.53009e+06	3.77035e+06	2.90526e+06	5.18993e+06	2.97348e+06	1.82815e+06	4.52303e+06	1.85289e+06	5.49111e+06	2.75551e+06	3.93237e+06	1.4671e+07	2.65517e+06	2.85444e+06	3.04925e+06	1.26527e+06	3.09168e+06	1.4807e+06	2.4401e+06	1.7904e+06	1.36791e+06	2.56662e+06	3.04645e+06	2.12976e+06	1.87066e+06	1.70628e+06	2.15245e+06	2.919e+06	2.70422e+06	3.02318e+06	1.59373e+06	3.2812e+06	1.63037e+06	2.82504e+06	2.00075e+06	1.47319e+06	2.35955e+06	1.93205e+06	2.93028e+06	1.4408e+06	1.42238e+06	1.78426e+06	1.87066e+06	2.31601e+06	1.20251e+06	1.27891e+06	2.30376e+06	4.13382e+06	3.70266e+06	2.77497e+06	1.5347e+06	4.84798e+06	4.6375e+06	2.50443e+06	3.76185e+06	2.09171e+06	1.92932e+06	2.92296e+06	5.48501e+06	3.82907e+06	5.1723e+06	4.26367e+06	2.41542e+06	5.31587e+06	2.25871e+06	1.6168e+06	4.59315e+06	1.3695e+06	6.23863e+06	2.01014e+06	3.80861e+06	1.78189e+07	2.65139e+06	2.19626e+06	2.29641e+06	1.17265e+06	3.03671e+06	1.72856e+06	2.41166e+06	1.69855e+06	1.23091e+06	3.09914e+06	2.99279e+06	2.86002e+06	1.76249e+06	1.59725e+06	2.20435e+06	3.48743e+06	2.93773e+06	2.38636e+06	1.84575e+06	3.72951e+06	1.99347e+06	2.72401e+06	1.98465e+06	1.39414e+06	1.97104e+06	1.93205e+06	2.73493e+06	1.34489e+06	1.1154e+06	2.03736e+06	1.95953e+06	2.32432e+06	0	1	0	0	0	0	1	0	0	0	0	0	1	0	0	0	0	0	0	0	0	0	0	0	0	0	0	0	0	0	0	0	0	0	0	0	0	0	0	1	0	0	0	0	0	0	0	0	0	0	0	0	0	0	0	0	0	1	0	0
5052	98.3932	4	1279.62	5114.44	0.00142118	0.277875	60.31	CYHIEPVPGEETQFIAYVAYPLDLFEEGSVTNMFTSIVGNVFGFK		ATCG00490.1	ATCG00490.1			| Symbols: RBCL | ribulose-bisphosphate carboxylases | chrC:54958-56397 FORWARD LENGTH=479	TRUE	2.30593	Col0_24	CCA1Ox_32	0.0421701	90.5774	650430	569887	1.53928e+06	2.48334e+06	5.14256e+06	1.37404e+06	934090	2.68131e+06	2.59242e+06	2.33665e+06	2.67447e+06	1.67399e+06	1.26271e+06	1.74343e+06	4.33756e+06	2.76879e+06	2.18285e+06	2.69855e+06	1.5055e+06	3.43066e+06	1.86197e+06	1.11855e+06	2.62368e+06	939820	3.35345e+06	2.00158e+06	2.36058e+06	4.22876e+06	1.43144e+06	2.06463e+06	1.5277e+06	770415	1.35403e+06	985159	1.71212e+06	1.02778e+06	792838	1.36302e+06	1.36183e+06	1.17066e+06	880686	1.0995e+06	1.32853e+06	1.15083e+06	1.8247e+06	1.4797e+06	1.07509e+06	1.04722e+06	684141	2.52841e+06	1.15095e+06	938297	1.32844e+06	1.23817e+06	2.00051e+06	876758	819855	673459	1.17533e+06	1.91286e+06	511922	559261	1.17762e+06	2.00973e+06	3.64893e+06	1.03871e+06	692567	2.61166e+06	2.2827e+06	1.8636e+06	2.15107e+06	1.26776e+06	1.01524e+06	1.62564e+06	3.53299e+06	2.10511e+06	2.4923e+06	3.05164e+06	1.25167e+06	3.51391e+06	1.41439e+06	989241	2.66436e+06	694634	3.80996e+06	1.46015e+06	2.28629e+06	5.13612e+06	1.42941e+06	1.58856e+06	1.15053e+06	714019	1.32995e+06	1.15007e+06	1.69217e+06	975061	713431	1.64581e+06	1.33785e+06	1.57206e+06	829763	1.02924e+06	1.36056e+06	1.37494e+06	1.98226e+06	1.168e+06	1.2451e+06	1.1903e+06	836508	2.43799e+06	1.14169e+06	887949	1.1097e+06	1.23817e+06	1.86715e+06	818392	642911	768989	1.23117e+06	1.91973e+06	0	1	0	0	0	0	0	0	0	0	0	0	0	0	0	0	0	0	0	0	0	0	0	0	0	0	0	0	0	0	0	0	0	0	0	0	0	0	0	1	0	0	0	0	0	0	0	0	0	0	0	0	0	0	0	0	1	1	0	1
5099	42.2875	2	539.803	1077.59	-0.00158375	-1.46971	67.18	LGLSAKNYGR		ATCG00490.1	ATCG00490.1			| Symbols: RBCL | ribulose-bisphosphate carboxylases | chrC:54958-56397 FORWARD LENGTH=479	TRUE	2.8058	CCA1Ox_20	Col0_24	0.231301	117.812	87582.7	49369.4	58936.4	61051.7	109148	68400.6	400466	49927.7	61369.3	64646.5	82884.1	51755.4	75430.9	171524	43657.4	28231.2	86343.3	97557.2	45803.8	81137.2	192063	62844.9	188340	70306.2	52860.5	83751.8	54722.9	35675.3	81363.1	90445.6	92877.6	146361	102193	181182	60566	217686	70385.1	74476.2	118875	133012	419378	100105	101042	165216	165630	47837.1	73174.3	154796	124554	51706	97817.9	176444	129532	49864.8	79594.6	112857	48229.1	126049	253641	121466	68932.1	48448.9	45089.2	49408.3	77446.8	51707.8	296920	48630.9	54037.4	51558.9	66663.5	39195.8	60647.9	159936	35559.4	21464.2	98583.7	110322	38081.1	83106	145895	55579.7	191260	51964.3	60056.6	61096.8	53000.7	43330.1	81247.4	69590.5	69946.8	135647	100376	211511	59860.3	206519	63335.6	89928.1	116781	178620	395129	93708.3	103478	197390	179932	37760.3	84745.8	175946	152294	49857	97030.8	166977	108204	49864.8	74288.2	105344	37820.2	143929	265691	121902	0	0	0	0	0	0	0	0	0	0	0	0	0	0	0	0	0	0	0	0	0	0	0	0	0	0	0	1	0	0	1	0	0	0	0	0	0	0	0	0	0	0	0	0	0	0	1	0	0	0	0	1	0	0	0	0	0	1	0	0
6040	96.0936	4	1283.62	5130.44	0.00952293	1.85616	51.33	CYHIEPVPGEETQFIAYVAYPLDLFEEGSVTNMFTSIVGNVFGFK	[33] Oxidation (M)	ATCG00490.1	ATCG00490.1			| Symbols: RBCL | ribulose-bisphosphate carboxylases | chrC:54958-56397 FORWARD LENGTH=479	TRUE	2.29499	Col0_20	CCA1Ox_20	0.836746	76.7799	361813	299306	1.38802e+06	1.15299e+06	2.40032e+06	720574	956412	1.25881e+06	1.17617e+06	1.70961e+06	2.9239e+06	1.63843e+06	811207	843740	2.37656e+06	1.6412e+06	1.18823e+06	1.01841e+06	1.34485e+06	1.37616e+06	1.04426e+06	973328	1.18749e+06	557603	1.96733e+06	682204	969883	1.92681e+06	635298	1.34591e+06	2.59862e+06	1.85098e+06	1.37854e+06	454466	1.33749e+06	2.28123e+06	1.08876e+06	1.65687e+06	1.40093e+06	95203.4	615918	488906	1.02639e+06	822854	790540	1.555e+06	86778.9	962063	790661	2.36165e+06	1.39458e+06	858180	1.4591e+06	1.09956e+06	2.01497e+06	962610	645201	599809	1.06092e+06	1.97572e+06	284765	293725	1.0619e+06	933096	1.70316e+06	544722	709118	1.22611e+06	1.03565e+06	1.3635e+06	2.35168e+06	1.24083e+06	652227	786735	1.93573e+06	1.24781e+06	1.35668e+06	1.15166e+06	1.1181e+06	1.40955e+06	793238	860806	1.2059e+06	412132	2.23515e+06	497667	939359	2.34024e+06	634395	1.03556e+06	1.95704e+06	1.71549e+06	1.35403e+06	530540	1.3219e+06	2.16421e+06	979718	2.00063e+06	1.37626e+06	127847	580304	457665	1.05114e+06	983093	858801	1.22744e+06	100502	1.09351e+06	966750	2.27719e+06	1.38336e+06	812131	1.21885e+06	1.09956e+06	1.88064e+06	898529	505952	684892	1.11132e+06	1.98281e+06	0	0	1	0	1	0	0	0	0	0	0	0	0	0	0	0	0	0	0	0	0	0	0	1	0	0	0	0	0	0	0	0	0	1	0	0	0	0	1	0	0	0	0	0	0	0	0	0	0	0	0	0	0	0	0	0	0	0	0	0
6771	96.0936	3	1711.15	5130.44	0.00385949	0.752274	74.15	CYHIEPVPGEETQFIAYVAYPLDLFEEGSVTNMFTSIVGNVFGFK	[33] Oxidation (M)	ATCG00490.1	ATCG00490.1			| Symbols: RBCL | ribulose-bisphosphate carboxylases | chrC:54958-56397 FORWARD LENGTH=479	TRUE	1.836	Col0_20	CCA1Ox_32	0.931961	70.9312	978345	424668	1.68906e+06	1.81119e+06	3.42619e+06	1.67696e+06	1.997e+06	1.42388e+06	2.25223e+06	1.76271e+06	3.61418e+06	2.00181e+06	1.50006e+06	1.53843e+06	2.99078e+06	2.18881e+06	1.82579e+06	1.9373e+06	1.54231e+06	1.59554e+06	1.09352e+06	886874	2.01752e+06	1.03745e+06	1.89246e+06	787226	1.14711e+06	3.48319e+06	831145	1.63373e+06	3.88825e+06	1.5546e+06	2.39027e+06	809395	1.34886e+06	2.79709e+06	1.9601e+06	2.29405e+06	2.94344e+06	48974.9	1.25343e+06	1.10075e+06	2.0567e+06	1.53042e+06	1.2863e+06	2.1292e+06	42948.4	2.08857e+06	1.80608e+06	2.01761e+06	1.92525e+06	1.12217e+06	1.55658e+06	1.47001e+06	3.1491e+06	1.24862e+06	739074	1.46107e+06	1.02166e+06	1.87231e+06	770008	416749	1.29221e+06	1.46577e+06	2.43107e+06	1.26771e+06	1.48065e+06	1.3869e+06	1.98315e+06	1.40586e+06	2.90688e+06	1.51603e+06	1.20608e+06	1.43449e+06	2.43602e+06	1.66415e+06	2.08463e+06	2.19078e+06	1.28227e+06	1.63425e+06	830659	784346	2.04879e+06	766795	2.15009e+06	574280	1.111e+06	4.23057e+06	829964	1.25702e+06	2.92827e+06	1.4408e+06	2.34777e+06	944881	1.33314e+06	2.65361e+06	1.76378e+06	2.77001e+06	2.8916e+06	65767.4	1.18095e+06	1.03042e+06	2.10629e+06	1.82845e+06	1.39737e+06	1.68069e+06	49740.1	2.37393e+06	2.20831e+06	1.94546e+06	1.90976e+06	1.06196e+06	1.30028e+06	1.47001e+06	2.93916e+06	1.1655e+06	579565	1.66832e+06	1.0702e+06	1.87903e+06	0	0	0	0	0	0	0	0	0	0	0	0	0	0	1	0	0	0	0	0	0	1	0	0	0	0	0	0	0	0	0	1	0	0	1	0	0	0	0	0	0	1	0	0	0	0	0	0	0	0	0	0	0	0	0	0	0	0	0	0
7247	70.9318	2	1527.73	3053.44	0.00142018	0.46511	86.42	ELGVPIVMHDYLTGGFTANTSLSHYCR	[8] Oxidation (M)	ATCG00490.1	ATCG00490.1			| Symbols: RBCL | ribulose-bisphosphate carboxylases | chrC:54958-56397 FORWARD LENGTH=479	TRUE	1.46003	CCA1Ox_12	Col0_32	0.272961	32.6281	1.97115e+06	1.89323e+06	1.43472e+06	1.10671e+06	1.16133e+06	1.79539e+06	1.68948e+06	963960	2.02535e+06	1.28782e+06	1.25334e+06	1.75165e+06	1.68901e+06	1.96173e+06	1.15582e+06	1.3198e+06	1.92455e+06	2.01073e+06	1.79446e+06	1.93628e+06	1.24295e+06	1.41356e+06	1.35631e+06	2.4258e+06	1.70741e+06	1.69007e+06	1.18558e+06	799400	1.48133e+06	2.02173e+06	2.75543e+06	2.01194e+06	2.64869e+06	1.8485e+06	1.21568e+06	1.92741e+06	3.03547e+06	1.65934e+06	1.9447e+06	1.68079e+06	2.40253e+06	2.53558e+06	1.43493e+06	1.77811e+06	1.54846e+06	2.77583e+06	1.45304e+06	2.4743e+06	1.76408e+06	1.5942e+06	1.60974e+06	1.76401e+06	1.48099e+06	1.43899e+06	1.91295e+06	1.81557e+06	1.5217e+06	2.16088e+06	1.2754e+06	1.45872e+06	1.5514e+06	1.85793e+06	1.09763e+06	895644	824026	1.35723e+06	1.25264e+06	938922	1.78338e+06	1.0271e+06	1.00806e+06	1.32657e+06	1.358e+06	1.8292e+06	941431	1.00344e+06	2.19739e+06	2.27382e+06	1.4919e+06	1.98326e+06	944168	1.25014e+06	1.37733e+06	1.79294e+06	1.93984e+06	1.2329e+06	1.14827e+06	970926	1.47922e+06	1.55555e+06	2.07514e+06	1.86466e+06	2.60159e+06	2.15792e+06	1.20151e+06	1.82854e+06	2.73146e+06	2.00361e+06	1.91045e+06	2.25711e+06	2.26361e+06	2.37356e+06	1.46953e+06	2.12438e+06	1.68216e+06	2.19111e+06	1.68282e+06	2.81237e+06	2.15697e+06	1.53719e+06	1.59679e+06	1.66935e+06	1.23714e+06	1.43899e+06	1.78542e+06	1.69471e+06	1.19328e+06	2.4674e+06	1.33599e+06	1.46396e+06	0	0	0	0	0	0	0	0	0	0	0	0	0	1	0	0	0	0	0	0	1	0	0	0	1	0	0	0	0	0	0	0	0	0	0	0	0	0	0	0	0	0	0	0	1	0	0	0	0	0	0	0	0	0	0	0	0	0	1	0
10782	85.6666	3	1018.82	3053.44	-0.000130559	-0.0427579	22.56	ELGVPIVMHDYLTGGFTANTSLSHYCR	[8] Oxidation (M)	ATCG00490.1	ATCG00490.1			| Symbols: RBCL | ribulose-bisphosphate carboxylases | chrC:54958-56397 FORWARD LENGTH=479	TRUE	1.3039	Col0_24	CCA1Ox_12	0.0634702	22.3736	2.13044e+06	2.01088e+06	1.39162e+06	2.21791e+06	2.03052e+06	1.78891e+06	1.86275e+06	2.0236e+06	1.98047e+06	1.88663e+06	1.77047e+06	1.76708e+06	1.96529e+06	2.13183e+06	1.68099e+06	1.56924e+06	1.90597e+06	1.95765e+06	1.97879e+06	2.42184e+06	1.31148e+06	2.01473e+06	1.90404e+06	2.0425e+06	2.2997e+06	1.45773e+06	1.67667e+06	1.82933e+06	1.78134e+06	2.38118e+06	1.14257e+06	1.19366e+06	1.93368e+06	1.70401e+06	1.56766e+06	1.31931e+06	1.36417e+06	1.46668e+06	1.95482e+06	1.67423e+06	1.70084e+06	1.71807e+06	1.72969e+06	2.43478e+06	1.76289e+06	1.79805e+06	1.8794e+06	2.56115e+06	1.75672e+06	1.74825e+06	1.37396e+06	1.38248e+06	1.47435e+06	1.70565e+06	1.98188e+06	1.54202e+06	1.54579e+06	1.64046e+06	1.88198e+06	1.81026e+06	1.67676e+06	1.97338e+06	1.06466e+06	1.79492e+06	1.44077e+06	1.35234e+06	1.38111e+06	1.97104e+06	1.74386e+06	1.50469e+06	1.42399e+06	1.33826e+06	1.58013e+06	1.9878e+06	1.36919e+06	1.19309e+06	2.17617e+06	2.21379e+06	1.64516e+06	2.48061e+06	996229	1.78181e+06	1.93356e+06	1.50964e+06	2.61276e+06	1.06341e+06	1.6239e+06	2.22184e+06	1.7788e+06	1.83212e+06	860479	1.10629e+06	1.8993e+06	1.98925e+06	1.54939e+06	1.25164e+06	1.22754e+06	1.77098e+06	1.9204e+06	2.2483e+06	1.60249e+06	1.60828e+06	1.7714e+06	2.90891e+06	1.91511e+06	1.41929e+06	2.17661e+06	2.91107e+06	2.14796e+06	1.68574e+06	1.3629e+06	1.3083e+06	1.23159e+06	1.70565e+06	1.84976e+06	1.43937e+06	1.21217e+06	1.87316e+06	1.97138e+06	1.81676e+06	0	0	0	0	0	0	0	0	0	1	0	0	0	0	0	0	0	0	0	0	0	0	0	0	0	0	0	0	0	0	0	0	0	0	0	0	0	0	0	0	0	0	0	0	0	0	0	0	0	0	0	0	0	0	0	0	0	0	0	0
7971	63.7067	3	1026.48	3076.41	0.00713241	2.31843	69	AVYECLRGGLDFTKDDENVNSQPFMR	[25] Oxidation (M)	ATCG00490.1	ATCG00490.1			| Symbols: RBCL | ribulose-bisphosphate carboxylases | chrC:54958-56397 FORWARD LENGTH=479	TRUE	17.8935	Col0_32	Col0_28	0.611557	179.977	663460	244197	241864	127384	66663.7	333650	165289	197286	1.20701e+06	88031.6	151035	126321	279604	102870	65565.1	153126	417081	4.52006e+06	141145	132523	86977.3	177846	79384.2	108193	77269.2	6.76749e+06	106613	2.41469e+06	75101.9	113757	676027	296171	145108	197212	211856	147645	155750	217690	130760	172759	177946	117279	276528	1.41558e+06	163210	176856	187294	599472	158378	158382	150038	697526	246017	145771	184261	291788	219266	145194	102716	1.45435e+06	522177	239644	185038	103090	47301.5	252224	122551	192162	1.06281e+06	70209.7	121477	95666.5	224808	95920.1	53403.4	116422	476208	5.11148e+06	117347	135739	66069.6	157286	80614.9	79967.1	87788.1	4.93688e+06	103258	2.93281e+06	74995.1	87526.5	509121	274491	142528	230224	209387	140071	140150	262855	128457	231995	167657	109785	283196	1.69124e+06	177303	139602	216912	681378	193650	152718	148831	660098	205509	145771	171977	272364	171943	165790	107595	1.45957e+06	1	0	0	0	0	0	0	0	1	0	0	0	0	0	0	0	0	0	0	0	0	0	0	0	0	0	0	0	0	0	1	0	0	0	0	0	0	0	0	0	0	0	0	1	0	0	0	0	0	0	0	1	0	0	0	0	0	0	0	0
26938	63.7067	4	770.108	3076.4	0.00180501	0.586726	22.44	AVYECLRGGLDFTKDDENVNSQPFMR	[25] Oxidation (M)	ATCG00490.1	ATCG00490.1			| Symbols: RBCL | ribulose-bisphosphate carboxylases | chrC:54958-56397 FORWARD LENGTH=479	TRUE	9.93474	Col0_32	Col0_28	0.68935	165.79	57214.6	30389.6	30343.2	19225.1	17321.1	53251.2	47822.6	23506.6	111355	14385.6	46918.7	25091	28454.1	29063.2	29916.9	45645.3	63498.9	638569	37960.6	20441.7	18927.7	36473.9	25280.3	38613.5	14285.7	885809	35309.8	373976	9128.9	22870.4	102077	49654.4	25460.8	31394.5	46071.5	50302	35546.1	50077.5	32800.8	31049.6	23156	36988.4	35901.8	187284	29606.7	37683.2	61005.2	68520.6	29713.3	21298.3	43054.5	116075	43899.5	27727.3	35122.2	90381.1	48047.8	24346.7	28559.5	220532	45030.8	29822.9	23214.1	15558.6	12290.3	40255.5	35457.4	22896	98051.4	11473.2	37736.6	19002.1	22877.7	27099.7	24367.7	34704.1	72500.8	722121	31560.3	20937.7	14377.9	32257.3	25672.2	28539.8	16230.4	646196	34198.5	454219	9115.92	17596.9	76875	46019.6	25008.1	36649.7	45534.7	47721.6	31986	60467.4	32223.1	41696	21817.1	34624.9	36767.5	223754	32163.1	29745.3	70652.3	77882.6	36330.8	20536.7	42708.1	109847	36671.2	27727.3	32780.7	84364.4	37677.9	27800.2	29916.2	221324	0	0	0	0	0	0	0	0	0	0	0	0	0	0	0	0	0	1	0	0	0	0	0	0	0	0	0	0	0	0	0	0	0	0	0	0	0	0	0	0	0	0	0	0	0	0	0	0	0	0	0	0	0	0	0	0	0	0	0	0
8608	79.403	2	1519.73	3037.45	0.00260459	0.857493	106.58	ELGVPIVMHDYLTGGFTANTSLSHYCR		ATCG00490.1	ATCG00490.1			| Symbols: RBCL | ribulose-bisphosphate carboxylases | chrC:54958-56397 FORWARD LENGTH=479	TRUE	4.92801	Col0_32	CCA1Ox__16	8.99133e-10	62.3062	1.71442e+06	1.77477e+06	1.01119e+06	1.40555e+06	911672	2.06251e+06	661407	1.03828e+06	2.05481e+06	1.42244e+06	1.08042e+06	812357	967567	1.42669e+06	840565	1.89997e+06	1.56635e+06	1.30143e+06	1.07217e+06	1.76952e+06	1.73127e+06	1.65403e+06	1.28873e+06	1.64659e+06	2.04512e+06	2.51852e+06	2.79081e+06	1.52354e+06	2.8202e+06	2.08582e+06	774000	514702	712969	874530	791727	521886	528841	349622	543508	438217	1.04863e+06	1.27477e+06	571410	736112	813116	1.57793e+06	427919	961340	427757	553600	810606	682022	368754	586630	560078	979180	651317	797159	980245	429046	1.34933e+06	1.74168e+06	773611	1.13749e+06	646881	1.55916e+06	490390	1.01131e+06	1.80932e+06	1.13447e+06	868979	615220	777943	1.33031e+06	684649	1.44455e+06	1.78841e+06	1.47172e+06	891397	1.81245e+06	1.31511e+06	1.46282e+06	1.30871e+06	1.21702e+06	2.32353e+06	1.83726e+06	2.70298e+06	1.85044e+06	2.81619e+06	1.60486e+06	582905	477025	700293	1.02092e+06	782501	495114	475875	422160	533936	588473	987999	1.19331e+06	585188	879459	883326	1.24555e+06	495589	1.09269e+06	523023	533803	804083	645426	308037	586630	522739	913996	510747	910236	1.02681e+06	430586	0	0	0	0	0	0	0	0	0	0	0	0	1	0	1	0	0	0	0	0	0	0	0	0	0	1	0	0	0	0	0	0	0	0	0	0	0	0	0	0	1	0	0	0	0	0	0	0	0	0	0	0	0	0	0	0	1	0	0	0
11224	56.8997	2	914.437	1826.86	-0.0026002	-1.42332	63.83	EYKLTYYTPEYETK		ATCG00490.1	ATCG00490.1			| Symbols: RBCL | ribulose-bisphosphate carboxylases | chrC:54958-56397 FORWARD LENGTH=479	TRUE	5.64662	Col0_32	Col0_28	0.648139	146.96	153181	103773	173955	119283	123829	183261	65998.9	73833	211161	77913.3	41538.1	41059.1	299903	61582.2	67872.9	39777.8	152798	783946	75473.2	87741.1	38120.5	177151	51925.2	93140.8	43696.5	1.62912e+06	94126.7	405402	58589.2	94182.9	119601	77559.8	140420	49090.1	81604.1	74668.8	75090.2	86688.9	66584.6	119854	68210.9	90816.6	64928.8	638239	54894.8	54668.3	81969.6	295366	116469	96314.7	59734.9	118695	87645.7	56569.1	98479.2	102446	58430.1	126109	53042.7	308451	120562	101838	133084	96534.4	87863.1	138537	48933.9	71915.3	185933	62139.8	33409	31095.2	241128	57421.6	55283.2	30243.1	174459	886520	62748	89870.1	28957.1	156671	52730.2	68841.6	49645	1.18844e+06	91164.4	492389	58505.9	72466	90072.5	71882.3	137923	57307.4	80653.2	70838.5	67569.5	104675	65411.9	160949	64266.8	85013.5	66494.4	762527	59634.8	43152.6	94932.1	335722	142408	92870.5	59254.2	112326	73214.4	56569.1	91913.8	95626	45819.5	143997	55562.5	309558	0	0	0	0	0	0	0	0	0	0	0	0	0	0	0	0	0	1	0	0	0	0	0	0	0	0	0	1	0	0	0	0	0	0	0	0	0	0	0	0	0	0	0	1	0	0	0	0	0	0	0	0	0	0	0	0	0	0	0	1
12847	72.017	4	1056.52	4222.06	-0.0265704	-6.2932	40.35	ELGVPIVMHDYLTGGFTANTSLSHYCRDNGLLLHIHR	[8] Oxidation (M)	ATCG00490.1	ATCG00490.1			| Symbols: RBCL | ribulose-bisphosphate carboxylases | chrC:54958-56397 FORWARD LENGTH=479	TRUE	2.95282	Col0_32	Col0_20	0.0702948	122.681	848761	485720	477868	298018	300518	731343	425255	267731	618843	365436	423226	296561	297417	346323	326002	441268	615481	1.36205e+06	405571	589103	297561	390847	248203	414142	392188	3.1835e+06	530656	518575	387879	368261	873243	780506	603247	561991	458565	640567	751748	528122	483157	496782	822143	837694	596277	1.23749e+06	415926	879107	456895	1.32629e+06	661291	559765	646181	1.83446e+06	402382	371941	706383	621297	577880	652937	395337	1.2798e+06	668019	476663	365592	241181	213234	552863	315299	260777	544909	291454	340400	224594	239130	322925	265532	335496	702734	1.54027e+06	337190	603398	226033	345663	252051	306098	445577	2.32236e+06	513956	629844	387328	283347	657646	723372	592522	656063	453222	607708	676456	637694	474648	667120	774605	784166	610654	1.47847e+06	451840	693926	529147	1.50751e+06	808569	539748	640982	1.73602e+06	336128	371941	659290	579937	453160	745556	414118	1.2844e+06	0	0	0	0	0	0	0	0	0	0	0	0	0	0	0	0	0	1	0	0	0	0	0	0	0	0	0	0	0	0	0	0	0	0	0	0	0	0	0	0	0	0	0	0	0	0	0	1	0	0	0	0	0	0	0	0	0	0	0	0
16774	74.6448	2	662.844	1323.67	0.00255106	1.92726	57.05	EITFNFPTIDK		ATCG00490.1	ATCG00490.1			| Symbols: RBCL | ribulose-bisphosphate carboxylases | chrC:54958-56397 FORWARD LENGTH=479	TRUE	4.13613	Col0_12	CCA1Ox_12	0.00504184	96.1352	43701.5	116014	147291	73229.1	57972.7	15730.7	27858.6	39855	15420.3	40510.6	19474.6	113025	61619.6	20740.8	20694.8	86228.9	26628	31975.7	38712.7	30017.2	87151.6	74471.1	55108.2	34037.2	46065.5	15694.6	24212	143906	24768.7	71083.7	9797.83	36011.4	17903.7	26916.4	15317.2	14033.5	22094.6	25218	36281.3	54101.7	8065.45	22966.8	34967.8	14954.9	31389.1	18438.5	9899.4	35529.7	21617.1	46337	15235.3	20939.4	16106.1	45258.4	34823.2	12980.6	10557.8	13865.6	40561.8	34640.4	34395.3	113851	112685	59263.2	41134.8	11891.7	20655.4	38819.8	13578.1	32309.3	15663.4	85597.1	49543.4	19339.5	16856.2	65559.8	30402.9	36159.5	32185.5	30745.6	66202	65861.8	55962.5	25157.4	52336.5	11449.2	23450	174784	24733.5	54693.1	7378.82	33375.3	17585.4	31422	15138.7	13313.6	19881.7	30450.2	35642.3	72652.1	7599.09	21499.3	35811	17867.2	34099.5	14554.5	11464.9	40384.2	26431.4	44680	15112.7	19815.8	13454.2	45258.4	32501.6	12116.5	8279.18	15832.4	42488.7	34764.7	0	0	0	0	1	0	0	0	0	1	0	0	0	0	0	0	0	1	0	1	0	0	0	0	0	0	0	1	0	0	0	0	0	0	0	0	0	0	0	0	0	0	0	0	0	0	0	0	0	0	0	0	0	0	0	0	0	0	0	0
38153	7.49243	2	457.706	913.397	-0.000536166	-0.587002	22.55	NHGMHFR	[4] Oxidation (M)	ATCG00490.1	ATCG00490.1			| Symbols: RBCL | ribulose-bisphosphate carboxylases | chrC:54958-56397 FORWARD LENGTH=479	TRUE	4.04782	CCA1Ox_12	CCA1Ox__16	0.173357	220.71	34.8073	6818.5	11575.5	9554.12	583.395	0	10035.6	13088.1	8096.68	3883.31	7896.37	7252.44	13829.5	19048.1	13291.9	4846.49	15697.4	9785.07	15488	17158.3	8959.77	13501.9	5346.04	9458.42	8518.95	0	0	1063.45	16159.1	9090.88	13686.6	11204.7	17537.4	15423	30932.8	192.499	35.3782	0	21706	0	17.2376	0	25242.7	22635.5	17554.3	0	0	9173.45	15257	15264.2	17.3013	11205.3	6158.63	13140.2	2299.15	0	16635.4	12783.2	10132.3	8959.39	27.3952	6691.36	8855.79	7732.01	413.95	0	7440.73	12748.2	7129.36	3097.14	6351.03	5492.48	11119.2	17761.2	10826.4	3684.79	17922.7	11065.4	12876.7	17574.6	6806.02	11941	5428.92	6990.85	9678.65	0	0	1291.63	16136.2	6994.68	10307.5	10384.5	17225.5	18004.7	30572.3	182.624	31.8348	0	21323.7	0	16.2408	0	25851.4	27043.4	19070.1	0	0	10426.8	18654.9	14718.4	17.1621	10604	5144.58	13140.2	2145.87	0	13045.1	14596.5	10613.7	8991.55	0	0	0	0	0	0	0	0	0	0	0	0	0	0	0	0	0	0	1	0	0	0	0	0	0	0	0	0	0	0	0	0	0	0	0	0	0	0	0	0	0	0	0	0	0	0	0	0	0	1	0	0	1	0	0	0	0	0	0	1
54133	8.1761	2	457.706	913.397	-0.000554625	-0.607211	24.36	NHGMHFR	[4] Oxidation (M)	ATCG00490.1	ATCG00490.1			| Symbols: RBCL | ribulose-bisphosphate carboxylases | chrC:54958-56397 FORWARD LENGTH=479	TRUE	11.4394	CCA1Ox__16	Col0_20	0.456723	169.502	6543.31	1011.66	965.098	1393.96	481.325	16931	1446.11	1209.86	1342.22	110.55	765.686	804.07	888.911	1522.16	1847.09	1657.97	1443.8	3895.53	2169.02	426.892	2269.67	2784.42	1294.69	939.721	1379.21	16845.1	8565.73	392.472	1605.12	47.5289	3478.49	998.293	1522.52	1404.45	1064.4	15859	15666.4	21381.9	1265.05	12495.8	14873.3	11750.8	954.53	528.146	1581.21	15096.5	16647.4	1247.22	267.518	1461.36	9436.48	2744.04	672.242	1189.19	375.502	10175	2259.91	1970.54	924.629	1051.72	5149.92	992.797	738.347	1128.11	341.527	12799.1	1072.19	1178.43	1181.86	88.1696	615.84	608.944	714.702	1419.32	1504.47	1260.55	1648.47	4405.23	1803.31	437.25	1724.09	2462.53	1314.76	694.56	1566.96	12288.5	8296.16	476.684	1602.84	36.5695	2619.68	925.216	1495.45	1639.54	1051.99	15045.4	14097.4	25818.1	1242.77	16780.4	14013.3	11000	977.546	630.995	1717.75	11916.5	19280	1417.63	327.097	1409.1	9360.54	2596.8	561.554	1189.19	350.468	9497.66	1772.17	2250.06	968.554	1055.5	0	0	0	0	0	0	0	0	0	0	0	0	0	0	0	0	0	0	0	0	0	0	0	0	0	0	1	0	0	0	0	0	0	0	0	1	0	0	0	0	0	0	0	0	0	1	0	0	0	0	1	0	0	0	0	0	0	0	0	0
68644	52.4265	3	426.573	1276.7	0.000735202	0.575863	21.47	YGRPLLGCTIK		ATCG00490.1	ATCG00490.1			| Symbols: RBCL | ribulose-bisphosphate carboxylases | chrC:54958-56397 FORWARD LENGTH=479	TRUE	Infinity	Col0_16	CCA1Ox_20	0.276612	223.607	0	0	4846.97	0	0	0	549.473	0	0	29602.5	617.998	0	0	2255.5	956.953	930.215	280.365	910.737	0	0	0	1344.57	0	0	0	0	875.402	0	644.268	0	422.873	0	0	586.749	653.789	384.872	1616.09	0	0	0	0	0	0	0	0	4098.38	865.92	0	0	0	886.7	455.747	482.701	5358.98	1659.24	428.551	918.417	0	0	3627.8	0	0	3708.17	0	0	0	407.399	0	0	23609.5	497.054	0	0	2103.12	779.448	707.243	320.111	1029.9	0	0	0	1189.13	0	0	0	0	847.852	0	643.352	0	318.469	0	0	684.966	646.171	365.129	1454.23	0	0	0	0	0	0	0	0	3235.07	1002.85	0	0	0	879.565	431.293	403.222	5358.98	1548.62	400.022	720.201	0	0	3640.83	0	0	0	0	0	0	0	0	0	1	0	0	0	0	0	0	0	0	0	0	0	0	0	0	0	0	0	0	0	0	0	0	0	0	0	0	0	0	0	0	0	0	0	0	0	0	0	0	0	0	0	0	0	0	0	0	0	0	0	0
73291	52.2327	3	426.573	1276.7	0.00151661	1.18792	32.57	YGRPLLGCTIK		ATCG00490.1	ATCG00490.1			| Symbols: RBCL | ribulose-bisphosphate carboxylases | chrC:54958-56397 FORWARD LENGTH=479	TRUE	Infinity	CCA1Ox_32	Col0_12	0.340103	223.607	0	0	0	0	0	0	0	0	0	0	0	0	0	0	0	0	0	0	0	0	0	0	0	0	0	0	0	0	0	0	0	0	0	424.549	0	5299.72	0	0	0	0	0	0	821.641	0	1343.45	0	0	547.611	0	2902.61	0	0	0	0	0	12818.2	0	0	0	0	0	0	0	0	0	0	0	0	0	0	0	0	0	0	0	0	0	0	0	0	0	0	0	0	0	0	0	0	0	0	0	0	0	495.615	0	5027.86	0	0	0	0	0	0	841.453	0	1459.45	0	0	622.431	0	2798.81	0	0	0	0	0	11964.9	0	0	0	0	0	0	0	0	0	0	0	0	0	0	0	0	0	0	0	0	0	0	0	0	0	0	0	0	0	0	0	0	0	0	0	0	0	0	0	1	0	0	0	0	0	0	0	0	0	0	0	0	0	0	0	0	0	0	0	1	0	0	0	0
117151	7.53973	2	585.783	1169.55	-0.000345798	-0.295667	27.32	QKNHGMHFR	[6] Oxidation (M)	ATCG00490.1	ATCG00490.1			| Symbols: RBCL | ribulose-bisphosphate carboxylases | chrC:54958-56397 FORWARD LENGTH=479	TRUE	Infinity	Col0_24	Col0_20	0.0667994	223.607	0	0	45.4546	0	0	0	0	16.0981	0	0	0	0	0	0	0	0	157.039	45.9265	0	6927.63	35.5367	0	0	0	40.5239	0	0	0	104.616	13.8323	0	2021.8	271.706	3560.06	67.5774	0	0	0	0	0	0	0	2732.2	2678.16	19.388	0	0	1658.09	43.6439	0	0	0	0	379.32	265.516	0	0	28.3528	0	50.7167	0	0	34.775	0	0	0	0	15.6799	0	0	0	0	0	0	0	0	179.301	51.9356	0	7095.73	26.9944	0	0	0	46.0405	0	0	0	104.467	10.6428	0	1873.8	266.875	4155.98	66.7899	0	0	0	0	0	0	0	2798.08	3199.7	21.0621	0	0	1884.63	53.364	0	0	0	0	379.32	247.815	0	0	32.3746	0	50.8987	0	0	0	0	0	0	0	0	0	0	0	0	0	0	0	0	0	0	0	0	0	0	0	0	0	0	0	0	0	0	0	0	0	0	0	0	0	0	0	0	0	0	0	1	0	0	0	0	0	0	0	0	0	0	0	0	0	0	0	0
721	46.3566	2	641.324	1280.63	-0.001876	-1.4649	78.96	ELNNTTLYASR		AT3G45140.1	AT3G45140.1			| Symbols: LOX2, ATLOX2 | lipoxygenase 2 | chr3:16525437-16529233 FORWARD LENGTH=896	TRUE	1.3355	Col0_32	CCA1Ox_24	0.109533	24.3259	1.20918e+06	1.01047e+06	1.15562e+06	935317	1.06486e+06	1.71684e+06	1.29326e+06	1.17025e+06	1.05203e+06	939360	1.00612e+06	1.55073e+06	1.24157e+06	1.16833e+06	1.03767e+06	1.24363e+06	1.0667e+06	1.057e+06	1.09906e+06	1.27335e+06	1.37999e+06	1.25469e+06	956349	1.33175e+06	1.13931e+06	1.61672e+06	1.10371e+06	1.0258e+06	1.17996e+06	1.58156e+06	1.02629e+06	1.15579e+06	1.07205e+06	936574	1.07538e+06	994186	1.05877e+06	1.06318e+06	1.12929e+06	1.1589e+06	1.12016e+06	1.2608e+06	1.05784e+06	796634	1.01285e+06	874448	939521	840830	1.04769e+06	1.17041e+06	1.10938e+06	998397	1.20453e+06	1.23789e+06	1.10569e+06	991428	1.11032e+06	1.05363e+06	1.07721e+06	984000	951683	991632	884107	756938	755573	1.29786e+06	958868	1.13985e+06	926339	749187	809217	1.17441e+06	998246	1.08939e+06	845189	945535	1.21793e+06	1.1953e+06	913751	1.30424e+06	1.04826e+06	1.10964e+06	971175	984315	1.29441e+06	1.17939e+06	1.06897e+06	1.24591e+06	1.17828e+06	1.21688e+06	772908	1.07118e+06	1.05298e+06	1.09335e+06	1.06285e+06	943187	952733	1.28376e+06	1.1094e+06	1.55626e+06	1.05539e+06	1.18024e+06	1.08335e+06	951768	1.10031e+06	690248	1.08809e+06	955713	1.28103e+06	1.12855e+06	1.10045e+06	944825	1.00619e+06	1.23789e+06	1.03198e+06	925429	870690	1.20308e+06	1.12839e+06	987532	1	0	0	0	0	0	0	0	0	0	1	0	0	0	0	0	0	1	0	0	0	0	0	0	0	0	0	0	1	0	0	0	0	0	0	0	0	0	0	0	0	0	0	0	0	0	0	0	1	0	0	0	0	0	0	0	0	0	0	0
918	46.4871	2	547.778	1093.54	0.00118302	1.08182	63.18	ITVEDYAQR		AT3G45140.1	AT3G45140.1			| Symbols: LOX2, ATLOX2 | lipoxygenase 2 | chr3:16525437-16529233 FORWARD LENGTH=896	TRUE	2.24757	Col0_32	CCA1Ox_12	9.6086e-10	35.3706	746473	815583	915122	621009	809959	1.34885e+06	895092	860045	669896	547621	792004	1.15062e+06	885221	791756	773583	1.05938e+06	751187	740646	758166	854150	1.1968e+06	1.02868e+06	764937	919240	855778	1.66271e+06	896975	994677	762111	1.07743e+06	538429	437482	505363	444181	474428	446621	440297	449653	541444	669070	479165	545752	513276	487438	492556	464667	604770	412198	484743	629488	587654	576190	685465	758543	497436	479856	641444	555685	712293	546584	587513	800376	700113	502574	574710	1.01967e+06	663653	837707	589863	436756	637007	871393	711736	738264	630091	805447	857678	837554	630335	874875	909116	909758	776795	679423	972276	1.21295e+06	868746	1.2081e+06	761027	828997	405495	405457	496378	518533	468900	423711	396199	542945	531908	898482	451458	510879	525652	582359	535087	366786	700406	468517	592701	606977	582925	545273	572600	758543	464273	447912	503006	634508	746131	548545	0	0	0	0	0	0	0	0	0	0	0	0	0	1	0	0	0	0	0	0	0	0	0	0	0	0	1	0	0	0	0	1	0	0	0	0	0	0	0	1	0	0	0	0	1	0	0	0	0	0	0	0	0	0	0	0	0	0	0	0
1025	65.535	2	667.852	1333.69	0.00101922	0.764213	72.38	LQYLEGVIDER		AT3G45140.1	AT3G45140.1			| Symbols: LOX2, ATLOX2 | lipoxygenase 2 | chr3:16525437-16529233 FORWARD LENGTH=896	TRUE	2.20496	Col0_16	CCA1Ox_24	1.06963e-07	47.1942	1.42791e+06	1.2194e+06	1.5509e+06	1.49114e+06	1.09723e+06	2.43331e+06	1.10862e+06	1.61437e+06	1.13826e+06	707191	1.33727e+06	1.23607e+06	1.31638e+06	1.18555e+06	1.21906e+06	1.45327e+06	949532	956364	1.22595e+06	918649	1.92962e+06	1.46086e+06	1.29209e+06	1.16357e+06	826368	1.47643e+06	1.8674e+06	1.02848e+06	1.24583e+06	914725	814575	727419	617099	593282	583947	646708	913002	534461	614495	647303	809157	853354	938976	482216	792930	741295	610076	566608	593161	664312	733008	812899	1.02861e+06	1.26598e+06	631462	643673	817132	635490	972358	627464	1.12384e+06	1.19666e+06	1.18651e+06	1.20676e+06	778547	1.83947e+06	821971	1.57244e+06	1.00227e+06	564021	1.07556e+06	936111	1.0584e+06	1.10545e+06	992935	1.10492e+06	1.08414e+06	1.0815e+06	1.01925e+06	940940	1.46578e+06	1.29198e+06	1.31212e+06	860011	938864	1.07705e+06	1.80863e+06	1.24916e+06	1.24406e+06	703806	613463	674171	606127	692593	577142	613533	821560	645349	603673	869251	762370	798825	961617	576121	861397	585143	706552	644024	725265	640556	727110	769281	859245	1.26598e+06	589364	600823	640776	725634	1.01855e+06	629716	0	0	0	0	0	0	0	0	0	0	0	0	0	0	0	0	0	0	0	0	0	0	0	0	0	0	0	0	0	1	0	0	1	1	0	0	0	0	0	0	0	0	0	0	0	1	0	0	0	0	0	0	0	0	0	0	1	0	0	0
1535	32.6467	3	504.586	1510.74	2.84394e-06	0.00188248	46.72	GLAEEDKTAEHGVR		AT3G45140.1	AT3G45140.1			| Symbols: LOX2, ATLOX2 | lipoxygenase 2 | chr3:16525437-16529233 FORWARD LENGTH=896	TRUE	4.26415	Col0_32	CCA1Ox_12	0.00884926	81.4392	1.02312e+06	1.01517e+06	1.30454e+06	822955	355314	1.96965e+06	1.14756e+06	1.35557e+06	789921	102385	1.03526e+06	1.1323e+06	795080	1.01173e+06	860635	1.22107e+06	991696	810880	1.00978e+06	495871	1.77903e+06	1.53495e+06	1.11e+06	456606	1.33119e+06	3.92844e+06	1.78562e+06	1.37846e+06	1.07564e+06	260244	482270	179654	435209	492314	387126	645847	463816	374621	423993	403217	679231	549150	586330	366601	652060	535527	618959	258902	324532	646944	558185	387027	496188	644481	409886	574707	516243	285937	760043	339300	805247	996238	998037	666005	252115	1.48897e+06	850842	1.32036e+06	695548	81657	832654	857522	639261	943373	700996	928377	1.13228e+06	916978	839523	507903	1.35138e+06	1.3575e+06	1.12721e+06	337483	1.5124e+06	2.86579e+06	1.72943e+06	1.67424e+06	1.07411e+06	200236	363202	166503	427471	574724	382615	612717	417362	452345	416526	541472	639957	514060	600468	437991	708363	422720	716840	294275	396809	623809	553694	366259	414488	644481	382560	536449	404826	326497	796149	340518	0	0	0	0	0	0	0	0	0	0	0	0	1	0	1	0	0	0	0	0	0	0	0	0	0	0	0	0	0	0	0	1	0	0	1	0	0	0	0	1	0	0	0	0	0	0	0	0	0	0	0	0	0	0	0	0	0	0	0	0
6461	32.6179	2	756.376	1510.74	-0.000612889	-0.405689	68.93	GLAEEDKTAEHGVR		AT3G45140.1	AT3G45140.1			| Symbols: LOX2, ATLOX2 | lipoxygenase 2 | chr3:16525437-16529233 FORWARD LENGTH=896	TRUE	6.05017	Col0_32	CCA1Ox_12	0.120675	86.0353	1295.19	409641	572823	378820	296919	1.00119e+06	370135	590305	189256	37557.9	304463	387131	281404	205594	366280	447043	438690	210030	202235	407760	853844	607970	451767	313327	701957	1.97371e+06	844253	506156	494018	250207	190662	122362	122023	121270	116118	195626	174830	209636	169495	323439	266425	254332	130601	231754	231973	165262	258747	119937	95674.2	293162	205214	149328	164719	121909	204248	169852	141784	121085	380726	120190	1019.38	402003	438237	306574	210681	756853	274431	574973	166645	29954.3	244879	293185	226254	191703	298339	339887	500881	237511	168137	417654	648596	537685	458771	231584	797516	1.43982e+06	817684	614761	493316	192514	143589	113405	119853	141570	114765	185591	157320	253131	166509	434340	251020	238080	133750	276885	252003	130450	299665	136324	116982	282679	203562	141315	137598	121909	190632	158545	111184	138261	398813	120621	0	0	0	0	0	0	0	0	0	0	0	1	0	1	0	0	0	0	0	0	0	0	0	0	0	1	0	0	0	0	0	0	0	0	0	0	0	0	0	0	0	0	1	0	0	0	0	0	0	0	0	1	0	0	0	0	0	0	0	0
1628	79.4969	2	800.442	1598.87	0.00184031	1.15101	96.48	AIQNLFEEGIQLPK		AT3G45140.1	AT3G45140.1			| Symbols: LOX2, ATLOX2 | lipoxygenase 2 | chr3:16525437-16529233 FORWARD LENGTH=896	TRUE	2.70723	Col0_32	CCA1Ox_12	8.35422e-10	52.921	2.0302e+06	1.70573e+06	1.21221e+06	1.3123e+06	1.44318e+06	3.18461e+06	1.31195e+06	1.50848e+06	1.45241e+06	882090	1.44067e+06	1.86124e+06	1.28829e+06	979034	995681	1.69002e+06	1.34489e+06	1.353e+06	1.0987e+06	1.65352e+06	2.2506e+06	1.89614e+06	1.35691e+06	1.79533e+06	1.77399e+06	2.87902e+06	1.98705e+06	2.32222e+06	1.49492e+06	1.90341e+06	806628	776473	912167	777802	637428	982222	829016	701257	795402	966064	1.10289e+06	1.10797e+06	842204	743672	866053	952339	659111	853642	814838	954197	1.09613e+06	890447	755050	967316	806514	1.18438e+06	658407	986479	1.00689e+06	802403	1.59788e+06	1.67393e+06	927397	1.06202e+06	1.02402e+06	2.40743e+06	972729	1.4693e+06	1.27889e+06	703511	1.15873e+06	1.40957e+06	1.03581e+06	912889	810992	1.28492e+06	1.53554e+06	1.53003e+06	913453	1.69364e+06	1.7096e+06	1.67693e+06	1.37794e+06	1.32695e+06	2.01549e+06	2.10024e+06	1.92451e+06	2.8205e+06	1.4928e+06	1.46452e+06	607478	719634	895949	908000	630000	931837	745985	846750	781394	1.29731e+06	1.03912e+06	1.03718e+06	862512	888491	940835	751731	763341	970275	996312	920075	1.08731e+06	842667	630728	967316	752746	1.10554e+06	516307	1.12641e+06	1.05473e+06	805283	0	0	0	0	0	0	0	0	0	0	0	0	0	1	0	0	1	0	0	0	0	0	1	0	0	0	0	1	0	0	0	0	0	0	0	0	0	0	0	0	0	0	0	0	0	0	0	0	0	0	0	0	0	0	0	0	1	0	0	0
41780	79.4419	3	533.963	1598.87	0.0012572	0.786308	64.1	AIQNLFEEGIQLPK		AT3G45140.1	AT3G45140.1			| Symbols: LOX2, ATLOX2 | lipoxygenase 2 | chr3:16525437-16529233 FORWARD LENGTH=896	TRUE	13.5551	Col0_28	CCA1Ox_12	0.405262	223.607	0	0	17645.9	0	0	114.559	6989.98	10505.7	0	0	12934	594.988	0	13314.1	8940.32	16906	4761.43	1167.85	0	0	37698	6002.99	7015.14	0	11352.8	0	975.916	0	0	25398.3	4579.02	0	0	0	0	1741.1	2290.12	2070.11	0	0	3116.34	0	0	0	2024.13	6205.77	8787.03	0	0	0	8070.48	3754.69	590.517	8258.96	0	7567.43	24454.6	0	2444.77	6842.99	0	0	13499.9	0	0	86.6014	5182.62	10232.9	0	0	10402.8	450.601	0	12414.6	7281.98	12853.6	5436.43	1320.65	0	0	28636.2	5309.01	7123.9	0	12898.3	0	945.203	0	0	19541.9	3448.5	0	0	0	0	1651.78	2060.75	2499.6	0	0	2936.14	0	0	0	2198.9	4898.54	10176.6	0	0	0	8005.54	3553.22	493.286	8258.96	0	7063.67	19176.7	0	2560.91	6867.56	0	0	0	0	0	0	0	0	0	0	0	0	0	1	0	1	0	0	0	0	1	0	0	0	1	0	0	0	0	1	0	0	0	0	0	0	0	0	0	0	0	0	0	0	0	0	0	0	0	0	0	0	0	0	0	0	0	0	0	0
1653	60.4867	2	494.259	986.503	0.000148431	0.150462	75.53	GLDDIADIR		AT3G45140.1	AT3G45140.1			| Symbols: LOX2, ATLOX2 | lipoxygenase 2 | chr3:16525437-16529233 FORWARD LENGTH=896	TRUE	2.33641	Col0_32	CCA1Ox_12	0.000520776	55.9456	366772	384004	714352	234405	278287	576933	411087	515962	339783	246158	500397	488719	349313	552721	378698	759928	303694	448114	449526	199001	592467	456488	373910	367890	426021	737968	506467	500616	403280	352871	283120	184788	171317	216587	214721	216599	279810	216226	218758	192657	232272	241330	258980	147357	259613	316980	490363	108737	158016	261589	402780	332724	334652	370690	172350	261239	557945	189360	366155	239394	288669	376844	546514	189701	197460	436136	304794	502560	299189	196324	402468	370120	280855	515378	308454	577773	346747	506746	373733	203829	450049	403715	379707	271912	484016	538347	490528	608032	402707	271505	213220	171261	168272	252842	212219	205488	251786	261087	214905	258715	218842	225909	265225	176053	282030	250209	567908	123594	193208	252234	399539	314871	279550	370690	160860	243849	437527	216221	383550	240253	0	0	0	0	0	0	0	0	0	0	0	0	0	0	0	0	1	0	0	0	0	0	0	0	0	0	0	0	1	0	1	0	0	0	0	0	0	0	0	0	0	0	0	0	0	0	0	0	0	0	0	0	0	1	0	0	0	0	1	0
1746	63.1605	3	881.083	2640.23	0.00212588	0.80519	37.99	IRMPTEDPTDEALKEFYESPEK	[3] Oxidation (M)	AT3G45140.1	AT3G45140.1			| Symbols: LOX2, ATLOX2 | lipoxygenase 2 | chr3:16525437-16529233 FORWARD LENGTH=896	TRUE	1.32304	Col0_28	CCA1Ox_12	0.784859	41.4235	1.38382e+06	1.27364e+06	1.2032e+06	955007	709329	1.73123e+06	1.36087e+06	1.20792e+06	801204	542255	1.43341e+06	1.33435e+06	1.05881e+06	1.0102e+06	1.16026e+06	1.23198e+06	1.1878e+06	1.06922e+06	1.3011e+06	813251	1.78104e+06	941134	904123	1.38092e+06	1.01357e+06	927415	905819	941016	838601	1.26845e+06	1.22224e+06	756955	697517	946785	927237	1.32705e+06	1.16649e+06	700573	901190	689841	1.28735e+06	1.31733e+06	1.14602e+06	615529	783308	845701	1.30764e+06	562478	904451	1.07577e+06	1.03106e+06	991922	935185	1.17197e+06	674064	999631	1.32622e+06	1.13267e+06	850423	950672	1.08914e+06	1.24989e+06	920504	772873	503308	1.30874e+06	1.009e+06	1.17655e+06	705483	432476	1.15289e+06	1.01054e+06	851303	941951	945048	936674	1.35619e+06	1.20912e+06	1.08172e+06	832984	1.35291e+06	832334	918140	1.02066e+06	1.15155e+06	676548	877311	1.14293e+06	837409	975967	920479	701544	685116	1.10527e+06	916432	1.25898e+06	1.04966e+06	845924	885319	926374	1.21291e+06	1.23315e+06	1.17365e+06	735395	850944	667556	1.51442e+06	639330	1.10588e+06	1.0373e+06	1.02276e+06	938697	781202	1.17197e+06	629126	933086	1.03999e+06	1.29334e+06	890823	954084	0	0	0	0	0	0	0	0	0	0	0	0	0	0	0	0	0	0	0	0	0	0	0	0	0	0	0	0	0	0	0	0	0	1	1	1	0	0	0	0	0	0	1	0	1	0	0	0	0	0	0	0	0	0	0	0	0	0	0	0
20694	63.1898	2	1321.12	2640.23	0.00215372	0.815735	46.73	IRMPTEDPTDEALKEFYESPEK	[3] Oxidation (M)	AT3G45140.1	AT3G45140.1			| Symbols: LOX2, ATLOX2 | lipoxygenase 2 | chr3:16525437-16529233 FORWARD LENGTH=896	TRUE	1.26482	Col0_16	Col0_12	0.976525	53.1403	190459	216888	155557	91908.4	75514.8	322155	219519	170871	152836	58351.2	97710.8	213135	230103	137669	155677	114106	180178	173473	218244	116242	185561	155767	131769	228002	182118	93720.7	96587.2	169407	132554	247321	145763	120740	120417	186620	163212	134858	205438	184387	163979	165031	187988	197091	264434	99940.5	124779	61011.5	186528	74373.3	197631	246601	171654	165945	165749	248682	141432	102224	141976	288863	166911	188341	149901	212844	119008	74380.2	53581.9	243535	162759	166433	134576	46538.1	78588.5	161413	185008	128368	126801	86754.6	205721	196170	181447	119063	140955	137760	133812	168519	206910	68369.1	93547.4	205756	132366	190293	109775	111901	118276	217859	161310	127940	184863	222642	161091	221617	177118	184498	270810	119403	135553	48159.6	216025	84534.9	241646	237783	170273	157041	138458	248682	132003	95419.4	111335	329839	174840	189017	0	0	0	0	0	0	0	0	0	0	0	1	0	0	0	0	0	0	0	0	0	0	0	0	1	0	0	0	0	0	0	0	0	0	0	0	0	0	0	0	0	0	0	0	0	0	0	0	0	0	1	0	0	0	0	0	0	0	0	0
1843	51.1078	3	547.606	1639.8	-6.80648e-05	-0.0415081	51.49	NREEVGEFTKFER		AT3G45140.1	AT3G45140.1			| Symbols: LOX2, ATLOX2 | lipoxygenase 2 | chr3:16525437-16529233 FORWARD LENGTH=896	TRUE	1.73757	Col0_24	Col0_12	0.173917	50.444	446547	326715	659439	359438	483609	590024	483288	600645	550447	1.18068e+06	1.11048e+06	746828	369211	737443	441550	1.03843e+06	696907	496058	1.05693e+06	665942	511870	531971	607892	577728	672518	598331	520491	437408	579353	570613	475592	455655	365400	423086	587521	744273	436994	429161	391730	503481	438115	562954	465113	249494	637308	515982	783038	329493	428568	628465	493457	445730	527688	665119	396702	803805	1.15319e+06	379430	577137	363591	351455	320623	504503	290888	343147	446032	358327	585044	484685	941652	893153	565594	296853	687620	359647	789522	795704	560963	878723	682101	388826	470472	617316	427007	764069	436481	504111	531262	578530	439040	358172	422300	358903	493908	580675	706093	393227	518201	384831	676116	412782	526981	476328	298080	692338	407292	906865	374511	524015	605991	489487	421813	440802	665119	370255	750296	904302	433253	604554	364896	0	0	0	0	0	0	0	0	0	0	0	0	0	0	0	0	0	1	0	0	0	0	0	0	0	0	0	0	1	0	0	0	0	0	0	0	0	0	0	0	0	0	0	0	0	0	0	0	0	1	0	0	0	0	1	0	0	0	0	1
3538	51.1078	2	820.905	1639.79	-0.000503715	-0.307182	64.95	NREEVGEFTKFER		AT3G45140.1	AT3G45140.1			| Symbols: LOX2, ATLOX2 | lipoxygenase 2 | chr3:16525437-16529233 FORWARD LENGTH=896	TRUE	1.37334	Col0_16	CCA1Ox__16	0.122007	27.7471	571440	524830	560386	507422	546875	936097	556104	586063	788730	550305	448416	520470	480408	669759	523358	480937	677800	438746	610685	816467	551539	564136	479468	718021	632002	799609	543048	507334	707477	757111	482456	609835	540059	466807	673576	434359	483435	471562	478060	620905	640813	669376	585242	396036	651521	364994	381368	471834	580775	691906	504850	445344	581561	600925	539655	485534	576954	501091	467836	466629	449753	515044	428723	410649	388038	707648	412315	570840	694499	438897	360660	394167	386258	624509	426280	365656	773888	496153	507721	836278	418960	498918	486901	530699	718038	583314	525957	616192	706471	582535	363341	565194	530457	544947	665726	412077	435016	569400	469640	833802	603760	626603	599353	473158	707778	288109	441676	536301	710120	667163	500787	421448	485804	600925	503678	453212	452434	572171	490061	468304	1	0	0	1	0	0	1	0	0	0	0	0	0	0	1	0	0	0	0	0	0	0	0	0	0	0	0	0	1	0	0	0	0	0	0	0	0	0	0	0	0	0	0	0	0	0	0	0	0	0	0	0	0	0	0	0	0	0	0	0
2171	49.4121	2	744.41	1486.8	0.00177157	1.19153	37.58	SYLPSQTPEPLKK		AT3G45140.1	AT3G45140.1			| Symbols: LOX2, ATLOX2 | lipoxygenase 2 | chr3:16525437-16529233 FORWARD LENGTH=896	TRUE	1.80557	Col0_32	CCA1Ox_12	5.42232e-05	30.2374	638138	759661	806786	520837	762495	1.04974e+06	713007	720683	833281	555846	480766	821973	715665	802594	729323	601300	690506	652740	755514	1.07155e+06	1.03028e+06	897676	708509	1.12424e+06	906291	1.07426e+06	741888	881886	816347	1.2187e+06	404950	668172	596424	466995	484842	524220	493948	515110	489015	667577	633672	709748	530164	478579	703447	419510	365477	548127	745860	705675	635135	595613	736264	841460	621695	495175	575314	620730	758011	556985	502247	745496	617231	421506	541032	793556	528648	701964	733728	443316	386679	622503	575409	748369	594041	457169	788396	738146	628131	1.09755e+06	782623	793899	719493	830943	1.02967e+06	783670	718540	1.07111e+06	815186	937692	304971	619261	585820	545166	479192	497328	444476	621982	480403	896477	597032	664396	542948	571775	764187	331141	423272	623018	911971	680440	630025	563653	615035	841460	580248	462212	451147	708780	794021	558984	0	0	0	0	0	0	1	0	0	0	0	0	1	0	0	0	0	0	0	0	0	0	0	0	0	0	0	0	0	0	0	1	0	1	0	0	0	0	0	0	0	0	0	0	0	0	0	0	0	0	0	0	0	0	1	0	0	0	0	0
2224	40.9867	3	498.603	1492.79	-0.00157174	-1.05289	27.64	YRKEELETLQGK		AT3G45140.1	AT3G45140.1			| Symbols: LOX2, ATLOX2 | lipoxygenase 2 | chr3:16525437-16529233 FORWARD LENGTH=896	TRUE	2.51271	Col0_28	CCA1Ox_20	0.00274367	59.915	594565	213565	414788	148150	194421	826727	474906	566633	209917	282249	406617	501490	208500	415296	364962	429564	454511	342847	356870	448380	623044	558266	457453	503967	441672	275753	547977	348814	401687	173554	268610	234378	149705	254572	286669	266820	301130	142440	132842	231702	186513	181044	173321	149037	338615	342881	295663	135614	152479	374156	368261	175775	329221	425613	220470	290538	329230	180089	342638	326030	467954	209582	317333	119895	137952	624969	352112	551916	184838	225108	327042	379792	167638	387238	297265	326597	518944	387706	296700	459260	473276	493727	464545	372489	501798	201161	530731	423658	401116	133536	202292	217221	147044	297186	283329	253133	270970	171992	130502	311148	175729	169475	177500	178060	367854	270654	342418	154143	186438	360776	365298	166343	275013	425613	205772	271197	258174	205635	358915	327201	0	0	0	0	0	0	0	0	0	0	0	0	0	0	0	0	0	0	0	0	0	0	0	0	0	0	0	0	0	0	0	1	0	0	0	0	1	0	0	0	0	0	0	0	0	0	0	0	0	0	0	0	1	1	0	0	0	0	0	0
3423	41.0503	2	747.401	1492.79	-0.00145633	-0.975576	66.05	YRKEELETLQGK		AT3G45140.1	AT3G45140.1			| Symbols: LOX2, ATLOX2 | lipoxygenase 2 | chr3:16525437-16529233 FORWARD LENGTH=896	TRUE	2.20878	Col0_32	CCA1Ox_12	2.40944e-07	37.1551	510371	452619	358198	452317	645310	754133	408255	489528	474295	265625	342630	484427	416419	366064	338622	353778	341383	262694	353790	428971	577036	452729	354150	485782	411439	636794	463588	555628	393175	551621	237098	260668	250844	207079	221795	222894	253403	304139	314363	467065	414990	364786	337403	247052	320667	283266	250371	274424	282726	342621	314946	294425	252842	386426	405247	202079	240684	313822	262342	273980	401689	444180	274039	366054	457883	570091	302695	476813	417630	211850	275577	366870	334809	341332	275811	268977	389779	297065	294139	439380	438327	400391	359641	359048	467449	464540	448998	674848	392616	424427	178561	241586	246384	241743	219210	211460	228024	367241	308827	627213	390994	341476	345539	295162	348356	223597	289964	311918	345692	330369	312412	278626	211210	386426	378230	188626	188739	358337	274804	274963	0	0	0	0	0	0	1	0	0	0	0	0	0	0	0	0	0	0	0	0	0	0	0	0	0	0	0	0	0	0	0	0	0	0	0	1	0	0	0	0	0	0	0	0	0	0	0	0	1	1	0	1	0	0	0	0	0	0	0	0
2310	81.7937	2	1099.58	2197.14	0.00155499	0.707735	95.86	ALGEAQDDILQFDAPVLINR		AT3G45140.1	AT3G45140.1			| Symbols: LOX2, ATLOX2 | lipoxygenase 2 | chr3:16525437-16529233 FORWARD LENGTH=896	TRUE	1.93846	Col0_32	CCA1Ox_12	0.012124	59.8531	3.825e+06	2.93085e+06	1.91992e+06	1.93714e+06	1.34047e+06	4.75315e+06	2.22449e+06	2.07902e+06	1.76563e+06	1.00394e+06	1.49114e+06	1.74538e+06	2.13341e+06	1.13364e+06	938155	1.75913e+06	2.20558e+06	1.77512e+06	1.24975e+06	2.31385e+06	2.34615e+06	2.49251e+06	1.69962e+06	2.43886e+06	2.12413e+06	4.0199e+06	2.7199e+06	3.13637e+06	1.89272e+06	2.04894e+06	1.33719e+06	1.99508e+06	1.53517e+06	1.43137e+06	829424	1.78437e+06	1.33477e+06	1.11502e+06	1.69235e+06	1.57727e+06	2.23823e+06	1.81549e+06	2.06446e+06	1.34313e+06	1.3978e+06	1.83148e+06	1.42905e+06	1.47277e+06	1.79937e+06	1.46829e+06	2.0166e+06	1.52342e+06	1.47619e+06	1.87292e+06	1.39241e+06	1.89226e+06	1.28808e+06	1.8231e+06	1.26498e+06	1.19254e+06	3.01047e+06	2.8762e+06	1.46883e+06	1.5677e+06	951139	3.59317e+06	1.64932e+06	2.02502e+06	1.55469e+06	800694	1.19932e+06	1.32183e+06	1.71531e+06	1.05705e+06	764137	1.33747e+06	2.51825e+06	2.00738e+06	1.03903e+06	2.37e+06	1.78218e+06	2.20436e+06	1.72597e+06	1.80259e+06	2.4133e+06	2.93251e+06	2.6343e+06	3.80933e+06	1.89003e+06	1.57649e+06	1.00705e+06	1.84904e+06	1.50787e+06	1.67097e+06	819759	1.69283e+06	1.20109e+06	1.34636e+06	1.66255e+06	2.11809e+06	2.10881e+06	1.69948e+06	2.11424e+06	1.60468e+06	1.51849e+06	1.44569e+06	1.65504e+06	1.674e+06	2.20011e+06	1.41578e+06	2.00037e+06	1.44168e+06	1.23313e+06	1.87292e+06	1.29958e+06	1.76629e+06	1.01008e+06	2.0817e+06	1.32507e+06	1.19682e+06	0	0	0	0	0	0	0	0	0	1	0	0	0	0	0	0	0	0	1	0	0	0	0	0	0	0	0	0	0	0	0	0	1	0	1	0	0	0	0	0	0	0	0	0	0	0	0	1	0	0	0	0	0	0	0	0	0	0	0	0
4144	81.8163	3	733.387	2197.14	0.00122697	0.558438	86.75	ALGEAQDDILQFDAPVLINR		AT3G45140.1	AT3G45140.1			| Symbols: LOX2, ATLOX2 | lipoxygenase 2 | chr3:16525437-16529233 FORWARD LENGTH=896	TRUE	2.31752	Col0_28	CCA1Ox__16	0.00118306	63.8259	633276	535360	467899	379620	416835	788172	490535	504984	425193	344723	842657	925987	476726	658353	780392	1.20291e+06	564251	534849	703787	545641	1.5286e+06	849608	545385	641647	521812	861399	732725	575890	401248	883499	504082	355812	277410	313072	522010	505519	422199	236897	331237	267698	374458	371194	445490	251336	460604	533770	1.06551e+06	267332	271701	432444	549406	495888	429943	578170	315836	521253	499380	278005	335310	420993	498421	525378	357966	307221	295767	595823	363700	491868	374395	274934	677747	701276	383297	613874	635638	914576	644242	604830	585125	558881	1.16115e+06	751389	553841	474250	592847	628389	709665	699457	400678	679780	379628	329766	272478	365478	515928	479587	379913	286047	325403	359486	352806	347475	456232	300280	500375	421333	1.23401e+06	303857	332212	416980	544985	469280	359151	578170	294780	486554	391602	317439	351239	422504	0	0	0	0	0	0	0	0	0	0	0	0	0	0	1	0	0	0	0	0	0	0	0	0	0	0	0	0	0	0	0	0	1	0	0	0	0	0	0	0	0	0	0	0	1	0	0	0	0	1	0	0	0	0	0	0	0	1	0	0
2402	59.7983	2	997.96	1993.91	-0.000157579	-0.0790302	76.06	YGGEFYVPRDEEFSTAK		AT3G45140.1	AT3G45140.1			| Symbols: LOX2, ATLOX2 | lipoxygenase 2 | chr3:16525437-16529233 FORWARD LENGTH=896	TRUE	2.02318	Col0_32	CCA1Ox__16	2.78992e-07	29.754	1.41532e+06	1.50614e+06	1.4138e+06	1.19034e+06	1.26334e+06	2.12869e+06	1.2519e+06	1.46316e+06	1.33874e+06	984633	872666	1.46177e+06	1.34621e+06	1.17012e+06	1.00289e+06	1.04586e+06	1.33765e+06	1.1426e+06	1.13875e+06	1.13295e+06	1.62671e+06	1.41654e+06	1.12134e+06	1.57354e+06	1.38975e+06	1.53897e+06	1.44027e+06	1.47362e+06	1.28911e+06	2.06178e+06	859788	1.04032e+06	933885	856681	966825	507515	860283	743734	858612	887034	900738	1.09938e+06	1.06145e+06	841092	878965	609143	853368	649104	957503	1.12078e+06	672872	797184	1.16337e+06	1.21237e+06	1.06815e+06	584837	921768	1.06148e+06	1.02075e+06	850380	1.11393e+06	1.47806e+06	1.08162e+06	963326	896408	1.60919e+06	928200	1.42516e+06	1.17879e+06	785295	701883	1.10704e+06	1.08238e+06	1.09106e+06	816867	795165	1.52729e+06	1.2921e+06	946752	1.16044e+06	1.23568e+06	1.25278e+06	1.13873e+06	1.16302e+06	1.57894e+06	1.12268e+06	1.39494e+06	1.78981e+06	1.28728e+06	1.58637e+06	647513	964162	917281	1.00008e+06	955559	481480	774121	898041	843490	1.19118e+06	848655	1.02913e+06	1.08704e+06	1.00488e+06	954861	480828	988317	737791	1.17075e+06	1.0807e+06	667458	754408	971818	1.21237e+06	996939	545905	722829	1.21205e+06	1.06924e+06	853433	0	0	0	0	0	0	0	0	0	0	0	0	0	0	0	0	0	0	0	0	0	0	0	0	0	0	0	0	0	0	0	0	0	0	0	0	0	0	0	0	0	0	0	0	0	1	0	1	0	1	0	0	0	0	0	1	0	0	0	1
4254	59.8325	3	665.643	1993.91	0.00163769	0.821348	42.65	YGGEFYVPRDEEFSTAK		AT3G45140.1	AT3G45140.1			| Symbols: LOX2, ATLOX2 | lipoxygenase 2 | chr3:16525437-16529233 FORWARD LENGTH=896	TRUE	4.35069	Col0_24	CCA1Ox_12	0.169029	123.917	167701	265094	346981	122062	128989	230225	523865	261022	275682	212899	965415	187840	269472	278004	120961	1.04956e+06	335047	240462	887319	156005	328069	391533	191558	166042	180777	287402	434644	213468	204821	206409	157560	86311.5	79315.9	168211	121927	698014	166789	116009	118508	93903.9	119190	202334	183684	77574.4	125311	186705	981602	70661.8	69812.5	236439	168465	197650	156877	595706	70316.9	206147	163080	109965	273012	371852	131990	260151	265457	98783.1	91524.5	174040	388412	254242	242746	169798	776481	142257	216661	259221	98524.3	797979	382544	271925	737712	159790	249207	346270	194528	122724	205387	209659	420965	259271	204530	158814	118660	79993.4	77905.7	196368	120506	662207	150085	140079	116421	126102	112298	189405	188113	92680.9	136132	147376	1.13683e+06	80316.3	85360.6	227984	167109	187044	131046	595706	65629.1	192424	127884	125564	285981	373186	0	0	0	0	0	0	0	0	0	0	0	1	1	0	0	0	0	0	0	0	0	0	0	0	0	0	0	1	1	0	0	0	0	0	0	0	0	0	0	0	0	1	0	0	0	0	0	0	0	0	0	0	0	0	0	0	0	0	0	0
2403	94.2583	3	1025.9	3074.69	0.00165246	0.537441	44.03	AVLAALPSIFPQIESVLLSPQEPFPHFK		AT3G45140.1	AT3G45140.1			| Symbols: LOX2, ATLOX2 | lipoxygenase 2 | chr3:16525437-16529233 FORWARD LENGTH=896	TRUE	3.29127	Col0_32	CCA1Ox__16	0.0071042	60.5182	1.42575e+06	1.66108e+06	1.14115e+06	1.22374e+06	1.033e+06	2.85233e+06	1.36431e+06	1.76296e+06	1.87865e+06	793090	1.13988e+06	1.33893e+06	1.3158e+06	1.65193e+06	753001	1.59449e+06	2.03167e+06	1.09594e+06	1.37108e+06	1.37723e+06	957158	2.2565e+06	1.60196e+06	1.84616e+06	2.06291e+06	2.57278e+06	2.04212e+06	1.82408e+06	1.8673e+06	1.87813e+06	313000	655795	870881	944646	489073	784778	727788	780383	782538	18889.3	813584	669035	770656	853537	843475	646556	11167.1	1.01744e+06	933380	653153	896538	491790	622689	1.31791e+06	977106	1.01571e+06	656970	635921	959862	673355	1.12214e+06	1.63011e+06	873038	990355	732971	2.15624e+06	1.01155e+06	1.71717e+06	1.65421e+06	632530	916807	1.01401e+06	1.05793e+06	1.54032e+06	613327	1.21229e+06	2.31969e+06	1.23934e+06	1.13991e+06	1.41065e+06	727076	1.99564e+06	1.6268e+06	1.36452e+06	2.34374e+06	1.87684e+06	1.97785e+06	2.21547e+06	1.86465e+06	1.44507e+06	235723	607790	855397	1.10277e+06	483374	744521	654896	942293	768756	25366.1	766541	626284	789239	1.01975e+06	916307	510361	12933	1.15645e+06	1.14125e+06	629797	889323	465402	520160	1.31791e+06	911965	948091	515180	726127	1.00546e+06	675772	1	0	0	0	0	0	0	0	0	0	0	0	0	0	0	0	0	0	0	0	0	0	0	0	0	0	0	0	1	0	1	0	0	0	0	0	0	0	0	0	0	0	0	0	1	0	0	0	0	0	0	0	0	0	0	0	0	0	0	0
16008	94.2583	4	769.679	3074.69	0.0029255	0.951479	45.6	AVLAALPSIFPQIESVLLSPQEPFPHFK		AT3G45140.1	AT3G45140.1			| Symbols: LOX2, ATLOX2 | lipoxygenase 2 | chr3:16525437-16529233 FORWARD LENGTH=896	TRUE	11.2664	Col0_28	CCA1Ox_24	2.1294e-05	136.564	13414	17051.9	179808	23495.1	135972	69526.1	94942	105886	130468	56851	178920	197804	40315.3	240086	101425	261471	75118.9	145848	225591	16371.5	142322	380140	81706	60886.8	128283	87180.3	143913	19996.9	88453.1	175779	16472.4	19722.8	12019.3	21796.5	7614.07	36873	83313.9	18526.5	8338.79	7031.65	12927.5	16305.4	23212.7	12481.4	8807.63	19133.2	3159.95	9721.96	3897	34503.9	43931.5	28273.6	35877.3	258660	10792.9	184724	100285	8299.48	53693.8	61065.7	10557.5	16734	137562	19014.3	96479.6	52558.6	70393.4	103136	114881	45341.6	143905	149803	32414.4	223866	82611.7	198797	85768.1	164931	187555	16768.7	108110	336194	82972.7	45002.2	145746	63597.9	139384	24287.6	88327.4	135247	12405.5	18279.1	11805.6	25445.1	7525.34	34981.5	74969.6	22370.4	8191.93	9442.67	12180	15263.5	23772.5	14912	9568.15	15102.8	3659.66	11050.3	4764.91	33270	43578	26756.5	29970	258660	10073.4	172427	78641.5	9476.76	56244.5	61284.9	0	0	0	0	0	1	0	1	0	0	0	0	0	0	1	0	0	1	0	0	0	0	1	0	0	0	0	0	0	0	0	0	0	0	0	0	0	0	0	0	0	0	0	0	0	0	0	0	0	0	0	0	0	0	0	0	0	0	0	0
65118	94.7582	4	769.677	3074.68	-0.00487733	-1.58629	48.58	AVLAALPSIFPQIESVLLSPQEPFPHFK		AT3G45140.1	AT3G45140.1			| Symbols: LOX2, ATLOX2 | lipoxygenase 2 | chr3:16525437-16529233 FORWARD LENGTH=896	TRUE	18.8415	CCA1Ox_24	Col0_16	0.221699	217.462	2690.21	629.464	1120.04	3790.07	2946.1	1447.42	456.137	2263.67	525.098	2274.25	1959.74	5019.79	1127.68	2036.3	4205.8	3504.78	9210.85	7709.31	6079.53	5883.5	3410.36	14370.2	8496.62	1808.3	2035.92	787.638	18087.1	584.68	5766.99	2415.55	1431.45	1007.61	1956.43	7.55996	3277.78	1323.75	1225.33	1377.14	421.798	2946.81	2113.69	1137.73	1922.43	54.9657	2974.92	355.406	128373	1068.64	435.028	1028.18	51.4718	2205.06	1187.5	4392.63	91.211	1581.79	4012.96	1315.55	5506.67	1665.94	2117.33	617.727	856.884	3067.25	2090.42	1094.18	338.196	2204.87	462.364	1813.83	1576.22	3801.63	906.675	1898.73	3425.66	2664.69	10516.6	8718.01	5054.49	6026.27	2590.58	12708.9	8628.34	1336.54	2313.08	574.581	17517.9	710.134	5758.79	1858.56	1078.03	933.849	1921.64	8.82544	3239.58	1255.85	1102.61	1662.87	414.369	3957.21	1991.47	1065.03	1968.78	65.6694	3231.8	280.541	148674	1214.65	531.914	991.414	51.0576	2086.74	991.971	4392.63	85.1302	1476.49	3146.87	1502.16	5768.27	1671.92	0	0	0	0	0	0	0	0	0	0	0	0	0	0	0	0	0	0	0	0	0	0	0	0	0	0	0	0	0	0	0	0	0	0	0	0	0	0	0	0	0	0	0	0	0	0	1	0	0	0	0	0	0	0	0	0	0	0	0	0
2451	40.7301	2	547.263	1092.51	0.000175709	0.16083	62	GNMTVDEALK	[3] Oxidation (M)	AT3G45140.1	AT3G45140.1			| Symbols: LOX2, ATLOX2 | lipoxygenase 2 | chr3:16525437-16529233 FORWARD LENGTH=896	TRUE	1.42188	CCA1Ox__16	CCA1Ox_12	0.764208	67.0572	370918	281426	343145	218409	294483	597649	465349	359596	270124	188078	316199	533207	313088	235873	326805	313758	253450	277224	311321	297077	469751	338334	253121	330954	277020	752308	239982	301967	180636	251741	321473	312491	263813	243851	224824	447306	396116	340312	263413	495776	418494	414639	345568	220000	271952	241131	317523	219953	333302	319085	396879	290940	280733	354300	374434	226391	269429	364652	245252	304920	291931	276179	262522	176755	208952	451796	345026	350256	237852	150002	254318	403813	251729	219938	266186	238550	289380	313497	258831	304286	356832	299221	257045	244612	314731	548807	232429	366759	180379	193694	242104	289616	259123	284669	222204	424360	356443	410918	258774	665769	394296	388144	353901	262842	295434	190337	367735	250006	407533	307675	393685	275329	234509	354300	349471	211321	211280	416378	256903	306015	0	0	0	0	0	0	0	0	0	0	0	0	0	0	0	1	0	0	0	0	0	0	0	0	0	1	1	0	1	0	0	0	0	0	0	1	0	0	0	0	0	0	0	0	0	0	0	0	0	0	0	0	0	0	0	0	0	0	0	0
2705	50.4616	2	808.897	1615.78	0.00107635	0.666153	62.23	THACTEPYIIAANR		AT3G45140.1	AT3G45140.1			| Symbols: LOX2, ATLOX2 | lipoxygenase 2 | chr3:16525437-16529233 FORWARD LENGTH=896	TRUE	2.86238	Col0_12	CCA1Ox_24	0.0477451	68.9197	61802.5	60380.1	224883	209658	348071	85511.3	184626	109641	155993	177877	46005.2	158926	100443	128068	195543	59664.3	111142	79917.5	136513	153029	158915	149821	147017	222796	163078	22015	95048.5	121518	219443	171037	48390	118352	72562	52117.7	78646.2	60582.5	72937	36827.8	77927.3	105771	67868.1	69880	35077.3	53678.8	105335	43605	104828	31473.6	47770.1	88421.8	22814.5	172706	74201	92852.4	113144	184579	79471	26488.1	64540	73044.1	48641.8	59254.2	172046	169673	246976	64642.7	136888	106793	137357	141866	37001.9	120359	80757.9	119416	159271	45362.8	126898	90374.1	113496	156743	120715	132501	149296	164671	185278	16059.9	92057.2	147591	219131	131599	36442.9	109688	71271.9	60841.8	77729.7	57474.7	65632	44468.6	76554.9	142038	63943.8	65414.7	35923.1	64132	114431	34419.7	121405	35773.9	58409	85259.8	22630.9	163439	61983.5	92852.4	105601	172291	62319.3	30245.4	67606	73306.3	0	0	0	1	0	0	0	1	0	0	0	0	0	0	0	0	0	0	0	0	0	0	1	0	0	0	0	1	0	0	0	0	0	0	0	0	0	0	0	0	0	0	0	0	0	0	0	0	0	0	0	0	0	0	0	0	0	0	0	0
2945	48.0501	2	499.242	996.47	0.0002493	0.250183	31.49	YTMEINAR		AT3G45140.1	AT3G45140.1			| Symbols: LOX2, ATLOX2 | lipoxygenase 2 | chr3:16525437-16529233 FORWARD LENGTH=896	TRUE	5.53001	Col0_32	CCA1Ox__16	4.44089e-16	35.8486	148023	175054	197913	175770	194379	259761	124892	230804	183595	160755	132808	153551	168546	167117	148205	211615	133091	157661	153910	216978	268367	278429	192621	180942	225114	340278	272072	228955	201882	230509	64016	40057.3	77875.2	63604.1	81013.2	39217.4	46334.2	32587	55946.2	56239.9	70983.7	105374	43691.8	68107.6	113714	69589.7	103930	60695.2	43165.6	82081.7	53111.3	96457.3	66385.8	104588	52071.3	69833.7	89188.4	54146.1	111591	50183.5	116502	171790	151413	142248	137923	196368	92599.6	224809	161661	128210	106817	116288	135514	155826	120714	160891	151958	178290	127960	222243	203857	246241	195607	133737	255759	248232	263510	278082	201595	177358	48210.9	37125.1	76490.7	74250.9	80069.2	37205.6	41693.5	39348	54960.8	75523.5	66879.3	98640.3	44745.3	81370.6	123533	54930.8	120365	68988	52779.1	79146.4	52683.9	91281.5	55455.1	104588	48599.9	65184.9	69939.4	61826.7	116892	50363.7	0	0	0	0	0	0	0	0	0	0	0	0	0	0	0	1	0	0	0	0	0	0	0	0	0	0	1	0	0	0	0	0	0	0	0	0	0	0	0	0	0	0	0	0	0	0	0	0	0	0	0	0	0	0	0	0	0	0	0	0
3110	32.6467	2	507.239	1012.46	-0.000831985	-0.821743	54.16	YTMEINAR	[3] Oxidation (M)	AT3G45140.1	AT3G45140.1			| Symbols: LOX2, ATLOX2 | lipoxygenase 2 | chr3:16525437-16529233 FORWARD LENGTH=896	TRUE	1.54593	CCA1Ox_24	Col0_24	0.716943	65.2348	1.12394e+06	494669	485158	499817	167685	892289	531430	473404	437071	26840.7	869197	652296	368073	403831	471465	400519	463777	418031	425305	402885	979761	503854	322156	328346	434853	868412	385996	467515	256858	263003	633859	969587	646320	331112	669786	814533	694593	330251	502190	463439	829674	764981	566573	382297	489375	1.01522e+06	627960	424450	598447	596621	761238	625230	689480	449091	383235	539800	454790	521668	459573	424280	884598	485445	371169	404494	118982	674531	394021	461108	384854	21406.9	699093	494002	295938	376548	384013	304514	529524	472728	353597	412661	744245	445605	327150	242685	494050	633505	373848	567828	256493	202359	477364	898611	634829	386538	661981	772750	625025	398770	493346	622344	781700	716099	580235	456744	531632	801370	727264	482443	731729	575286	755112	591681	575953	449091	357685	503866	356635	595667	481405	425803	0	0	0	0	1	0	0	0	0	0	0	0	0	0	0	0	1	0	0	0	0	0	0	1	0	0	0	0	0	0	0	0	0	0	0	0	0	0	0	0	0	0	0	0	0	1	0	0	1	0	0	0	0	0	0	0	0	0	0	0
3666	31.9008	2	507.24	1012.47	0.00045465	0.449052	55.48	YTMEINAR	[3] Oxidation (M)	AT3G45140.1	AT3G45140.1			| Symbols: LOX2, ATLOX2 | lipoxygenase 2 | chr3:16525437-16529233 FORWARD LENGTH=896	TRUE	1.71019	CCA1Ox_32	Col0_12	0.683671	66.6614	7348.3	413394	435918	185091	317780	848705	588506	436294	362659	65272.1	11050.5	675537	399717	362460	325975	398236	399008	418890	423970	441213	222157	505928	323305	225854	412207	777200	338935	387780	358793	232277	470943	125329	409095	366026	185185	519479	490954	509047	329427	432483	539874	565283	425073	360778	393861	7864.59	493396	272266	391524	583607	564576	430013	246164	498793	134469	464532	510952	634870	331315	383391	5783.49	405686	333498	149792	225482	641583	436339	424962	319332	52057.8	8887.92	511603	321381	337971	265510	302779	455574	473698	352486	451920	168755	447440	328317	166932	468322	566966	328268	470985	358283	178718	354671	116155	401822	427296	183028	492831	441783	614662	323625	580773	508658	529162	435323	431034	427870	6207.93	571421	309466	478721	562737	560033	406940	205632	498793	125504	433608	400677	724926	347055	384767	0	1	1	0	0	0	0	0	0	0	0	0	1	0	0	0	0	0	1	0	0	0	0	0	0	0	0	0	0	0	0	0	0	0	0	0	0	0	0	0	0	0	0	0	0	0	0	0	0	0	0	0	0	0	0	0	0	0	0	1
3563	81.5066	2	536.835	1071.65	0.000569724	0.53163	62.16	SLLVELISAK		AT3G45140.1	AT3G45140.1			| Symbols: LOX2, ATLOX2 | lipoxygenase 2 | chr3:16525437-16529233 FORWARD LENGTH=896	TRUE	2.89866	Col0_20	CCA1Ox_20	0.226083	83.0188	177311	131315	368050	208511	224931	377828	297917	302709	268539	419929	861209	444622	193394	551579	588651	649824	265951	204911	643770	210390	771142	340797	279214	238397	252844	181994	420945	138180	371574	249147	332534	175201	111857	117735	437540	335376	371969	250887	272663	88206.1	255869	172993	223963	26481.9	231270	366883	694507	63138.5	64881.7	407265	348568	355507	305168	667564	161599	372118	370976	130625	255830	209478	139553	128867	281576	168745	159601	285621	220886	294847	236456	334915	692668	336725	155493	514314	479462	494062	303653	231723	535227	215495	585775	301398	283542	176203	287264	132765	407697	167829	371046	191698	250434	162376	109868	137443	432442	318172	334714	302939	267861	118450	241074	161939	229363	31638.9	251240	289600	804334	71765.1	79331.6	392701	345763	336431	254921	667564	150826	347346	290910	149154	267983	210230	0	0	0	0	0	0	0	0	0	0	0	0	0	0	0	0	1	1	0	0	0	0	0	0	0	0	0	0	0	0	0	1	1	0	0	0	0	0	0	1	0	0	0	0	0	0	0	0	0	0	0	0	0	0	0	0	0	0	0	0
3734	49.5197	2	401.245	800.476	0.00010922	0.136444	36.36	NVNITLK		AT3G45140.1	AT3G45140.1			| Symbols: LOX2, ATLOX2 | lipoxygenase 2 | chr3:16525437-16529233 FORWARD LENGTH=896	TRUE	1.75844	Col0_28	CCA1Ox_20	0.0480741	64.5443	62865.6	99067.6	136295	59301.5	94948.2	118774	139257	108590	100428	83146.9	178464	136189	94302.9	129683	112111	219818	112847	97092.5	122251	112096	150755	136341	100357	162200	130591	153593	132380	97502.2	117080	115490	179148	68375.8	66299.9	92659.3	92070.9	76047	82018.8	90339.1	74805.1	86210.9	65609.6	71162.6	93781.8	43494	112797	76947.1	214943	47589.5	63780.3	116256	91031.5	110511	123583	149960	72850.3	93515.8	116718	68364.7	120671	85959.5	49478.5	97220.4	104272	47991.9	67370.9	89788	103250	105770	88429.9	66313.9	143538	103140	75821.4	120921	91315.9	167127	128845	109796	101639	114816	114517	120579	101913	119884	148368	112046	128214	118423	116914	88860.4	134918	63370.6	65121.2	108170	90998	72145.9	73804.2	109082	73487.6	115771	61815.9	66615.4	96043.1	51963.9	122537	60738.4	248933	54091.7	77985	112099	90299	104582	103235	149960	67993.6	87290.5	91527.4	78062.2	126403	86268.1	0	0	0	0	0	0	1	0	0	1	0	0	0	0	1	1	0	0	1	0	0	0	0	0	0	0	0	0	0	0	0	0	0	0	0	0	0	0	0	0	0	0	0	0	0	0	0	0	0	0	0	0	0	0	0	0	0	0	0	0
3813	78.7476	2	532.827	1063.64	0.000164751	0.154893	36.92	DAGLLPLLPR		AT3G45140.1	AT3G45140.1			| Symbols: LOX2, ATLOX2 | lipoxygenase 2 | chr3:16525437-16529233 FORWARD LENGTH=896	TRUE	2.75242	Col0_20	CCA1Ox_20	0.00188495	75.4241	256505	268862	761440	202933	371961	457023	379408	389163	300721	241177	512867	609354	304929	504256	711446	595331	278378	347364	626348	295268	729362	593107	374633	383775	381466	627243	490200	343566	341156	412444	354307	208218	142136	165077	176083	318088	300299	242779	206465	160635	232363	180322	253160	74057.5	220288	275198	659616	124415	118438	281306	383076	334152	448334	596298	137970	351545	396950	184653	350994	211774	201883	263849	582539	164231	263927	345489	281307	379055	264793	192351	412498	461481	245169	470188	579480	452630	317842	392814	520743	302433	554038	524540	380441	283653	433396	457573	474773	417285	340671	317342	266831	192976	139609	192709	174031	301771	270222	293149	202829	215714	218927	168800	259264	88479.1	239309	217228	763926	141413	144815	271247	379993	316222	374514	596298	128772	328143	311279	210846	367668	212535	0	0	0	0	0	0	0	0	0	0	0	0	0	0	0	0	0	0	0	0	0	0	0	0	0	0	0	0	0	0	0	0	0	1	0	0	0	0	0	0	0	0	0	0	0	0	0	0	0	0	0	0	0	0	0	0	0	0	0	0
4262	49.0607	2	539.266	1076.52	-0.000258564	-0.240185	39.86	GNMTVDEALK		AT3G45140.1	AT3G45140.1			| Symbols: LOX2, ATLOX2 | lipoxygenase 2 | chr3:16525437-16529233 FORWARD LENGTH=896	TRUE	9.09007	Col0_32	CCA1Ox__16	6.29496e-14	57.4233	157028	233822	242726	147260	177446	318894	185839	208930	120356	126075	175490	232263	215572	179869	234439	341666	160635	161617	150542	207064	319785	289396	199138	220885	255703	444561	312755	275108	206259	247062	45572.8	13950.2	42163.5	66711.4	58594.7	24181.4	22459.9	22740.6	43829.1	50236	52502.7	68399.7	65708.6	74714.5	83319.2	91835.9	95901.1	54695.2	33156.5	81863.4	63204.3	102989	73850.4	137127	34702.2	78037.6	89819.5	41525.2	163417	49159.5	123589	229462	185698	119175	125908	241070	137788	203504	105977	100552	141146	175899	173324	167717	190953	259769	183408	182763	125160	212089	242915	255940	202226	163259	290513	324307	302912	334137	205965	190094	34321.2	12929	41413.9	77878.4	57911.9	22940.9	20210.4	27458.8	43057.2	67461	49466.9	64029	67293	89264.1	90513.6	72490.9	111067	62168.2	40540.9	78936	62695.7	97463.2	61690.6	137127	32388.7	72842.7	70434.4	47415.5	171180	49336	1	0	0	0	0	0	0	0	0	0	0	0	0	0	0	0	0	0	0	0	0	0	0	1	0	0	0	0	0	0	0	0	0	0	0	0	0	0	0	0	0	0	0	0	0	0	0	0	0	0	1	1	0	0	0	1	0	0	0	0
4708	70.5762	4	937.2	3744.77	5.55185e-05	0.0148256	26.2	IYDYDVYNDVGDPDNDPELARPVIGGLTHPYPR		AT3G45140.1	AT3G45140.1			| Symbols: LOX2, ATLOX2 | lipoxygenase 2 | chr3:16525437-16529233 FORWARD LENGTH=896	TRUE	2.36732	Col0_28	CCA1Ox_28	8.56641e-06	54.882	1.762e+06	1.64352e+06	1.09935e+06	936022	855110	2.69441e+06	963163	1.18726e+06	846052	1.16903e+06	1.35781e+06	1.44236e+06	978086	1.22308e+06	952501	1.69506e+06	1.35459e+06	987413	1.06527e+06	1.29404e+06	2.2916e+06	2.12895e+06	1.18417e+06	1.07755e+06	1.63505e+06	2.03064e+06	2.39654e+06	1.66533e+06	1.18148e+06	954662	647566	595765	772323	855838	706477	654743	979997	489343	625173	916983	1.0671e+06	1.39593e+06	557356	735661	976039	1.10188e+06	770382	737463	753877	774413	839507	858311	553602	836586	425383	658381	1.07248e+06	737520	678910	595970	1.38679e+06	1.61288e+06	841053	757509	606747	2.03686e+06	714123	1.15642e+06	744973	932364	1.09208e+06	1.09234e+06	786401	1.14045e+06	775822	1.28875e+06	1.54662e+06	1.11661e+06	885659	1.32544e+06	1.74074e+06	1.88283e+06	1.20253e+06	796431	1.85763e+06	1.48135e+06	2.32111e+06	2.02266e+06	1.1798e+06	734533	487687	552154	758592	999099	698245	621156	881845	590870	614162	1.2314e+06	1.0054e+06	1.30673e+06	570795	878921	1.06032e+06	869773	892208	838222	921774	746720	832752	812255	462449	836586	397024	614553	841010	842137	711162	598109	0	0	0	0	0	0	0	1	0	0	0	0	0	0	0	0	0	0	0	0	0	0	0	0	0	0	0	0	0	0	0	0	0	1	0	0	0	0	0	0	0	0	0	0	0	0	0	0	0	0	0	0	0	1	0	0	0	0	0	0
7029	70.6006	3	1249.26	3744.77	0.00346046	0.924079	77.6	IYDYDVYNDVGDPDNDPELARPVIGGLTHPYPR		AT3G45140.1	AT3G45140.1			| Symbols: LOX2, ATLOX2 | lipoxygenase 2 | chr3:16525437-16529233 FORWARD LENGTH=896	TRUE	2.33279	Col0_32	CCA1Ox__16	0.000137147	66.4983	1.56463e+06	1.47943e+06	955900	889689	632541	2.69874e+06	997208	1.06009e+06	743240	719836	1.17597e+06	1.07753e+06	912392	1.01368e+06	767344	1.7834e+06	1.04558e+06	803517	877523	923683	1.99649e+06	1.62946e+06	1.01737e+06	889646	1.23427e+06	1.7765e+06	1.92935e+06	1.2979e+06	1.00195e+06	765673	709169	446302	666388	633310	540071	668289	798106	385883	458867	591544	1.15309e+06	1.17887e+06	479615	509336	607368	1.07172e+06	762920	626078	513510	600058	794751	705840	474014	649516	307645	574253	864377	668553	585051	347505	1.23144e+06	1.45184e+06	731310	720013	448823	2.04013e+06	739365	1.03255e+06	654444	574106	945833	816045	733582	945195	625010	1.35592e+06	1.19381e+06	908651	729568	946096	1.51658e+06	1.44108e+06	1.03314e+06	657550	1.4023e+06	1.29596e+06	1.86863e+06	1.57639e+06	1.00053e+06	589123	534080	413632	654540	739322	533777	634008	718172	465944	450786	794373	1.08642e+06	1.10354e+06	491179	608521	659813	845968	883566	711620	627875	578600	788356	667966	395965	649516	287135	536025	677824	763387	612845	348752	0	0	0	0	0	0	0	0	0	0	0	0	0	0	0	0	0	0	0	1	0	0	0	0	1	0	0	1	0	0	0	0	0	0	1	0	0	0	0	0	1	0	0	0	0	0	0	0	0	0	0	0	0	0	0	0	0	0	0	0
4830	64.0598	2	650.843	1299.67	0.000400018	0.307784	77.07	YALELSSAVYGK		AT3G45140.1	AT3G45140.1			| Symbols: LOX2, ATLOX2 | lipoxygenase 2 | chr3:16525437-16529233 FORWARD LENGTH=896	TRUE	2.14981	Col0_28	CCA1Ox__16	8.15104e-07	42.7735	373414	260323	281712	407151	226998	604617	197743	416194	332302	273584	310340	331047	234480	287764	261762	336714	227210	190945	279029	255579	539793	436347	318651	296449	268285	299478	462130	272176	344532	327836	231984	157797	150438	188168	174688	179883	221806	189102	130537	143643	191599	214591	190687	92110.5	221129	219838	179770	114618	138428	227922	208332	219625	196846	248253	157593	139040	211251	186186	233712	154386	293896	255469	215523	329502	161068	457064	146613	405384	292602	218197	249605	250711	188526	268322	213208	256004	259420	215929	231983	261780	410037	385902	323591	219109	304807	218469	447586	330576	344042	252242	174709	146246	147763	219666	172653	170655	199591	228336	128238	192895	180521	200879	195285	110048	240223	173530	208198	130278	169258	219771	206655	207841	164434	248253	147087	129785	165658	212596	244815	154941	0	0	0	0	0	0	0	0	0	0	0	0	0	0	1	0	0	1	0	0	0	0	0	1	0	0	0	0	0	0	0	0	0	0	0	0	0	0	0	1	0	0	0	0	0	0	0	0	0	0	0	0	0	0	0	1	0	0	0	0
5221	50.0156	2	1013.03	2024.05	-0.000489393	-0.241788	76.14	ANIEQEGNTVKEPIQNIK		AT3G45140.1	AT3G45140.1			| Symbols: LOX2, ATLOX2 | lipoxygenase 2 | chr3:16525437-16529233 FORWARD LENGTH=896	TRUE	1.95124	Col0_32	CCA1Ox_12	7.91615e-07	29.838	1.01847e+06	1.39334e+06	1.00429e+06	977932	1.27394e+06	1.50013e+06	889963	1.11244e+06	969547	684166	767218	1.29605e+06	1.21212e+06	956135	893478	915463	882308	951763	712744	958214	1.16676e+06	1.30566e+06	899735	1.13908e+06	1.1257e+06	1.19593e+06	1.16986e+06	1.43946e+06	1.12452e+06	1.56043e+06	525591	701536	817415	664920	616739	551476	636055	576584	761747	911566	784255	855634	856706	852586	729988	500639	488913	722083	978656	809906	682989	629083	898299	987880	805204	599534	635345	957207	825762	702660	801589	1.36736e+06	768327	791426	903929	1.13403e+06	659850	1.08354e+06	853714	545657	617071	981531	974571	891537	727747	696026	1.00739e+06	1.07629e+06	592572	981465	886294	1.15472e+06	913683	841909	1.27894e+06	872426	1.13304e+06	1.74833e+06	1.12292e+06	1.20063e+06	395827	650182	802882	776223	609552	523187	572350	696211	748331	1.22413e+06	738907	800960	877363	1.01861e+06	793020	395180	566228	820741	1.19661e+06	780944	677493	595328	750390	987880	751523	559623	498223	1.09299e+06	864991	705182	0	0	0	0	0	0	0	0	0	0	0	0	0	0	0	1	0	0	0	0	0	0	0	0	0	0	0	0	0	0	0	1	1	0	0	0	0	0	0	0	0	0	0	0	0	0	0	0	0	1	0	0	0	0	0	0	0	0	0	1
5483	89.1861	2	981.54	1961.07	-0.000527026	-0.268744	80.84	LFVLDYHDLLLPYVNK		AT3G45140.1	AT3G45140.1			| Symbols: LOX2, ATLOX2 | lipoxygenase 2 | chr3:16525437-16529233 FORWARD LENGTH=896	TRUE	3.09111	Col0_32	CCA1Ox_12	3.21521e-13	37.7036	901740	1.00305e+06	637201	927672	672653	1.5405e+06	790116	1.2006e+06	1.33527e+06	541926	684540	875846	955843	696042	800277	1.00549e+06	873970	779356	707850	1.3383e+06	1.33392e+06	1.27292e+06	895078	1.3922e+06	903523	1.80289e+06	1.15855e+06	1.18563e+06	1.02567e+06	1.37238e+06	364243	407293	522761	440132	382973	415418	422162	425927	512523	472948	606308	474090	497543	405099	701911	524030	432259	547398	562500	459128	544590	439949	387106	484785	642680	514253	344729	501685	455336	528224	709716	984351	487490	750752	477284	1.16455e+06	585820	1.16941e+06	1.17575e+06	432214	550574	663303	768517	649016	651834	764472	997868	881329	588503	1.37078e+06	1.01327e+06	1.12576e+06	908954	1.02899e+06	1.02652e+06	1.3152e+06	1.12209e+06	1.44003e+06	1.02421e+06	1.05594e+06	274314	377479	513466	513807	378511	394108	379880	514296	503497	635113	571250	443796	509540	483986	762519	413644	500615	622189	687776	442710	540208	416342	323367	484785	599834	480019	270328	572849	476967	530120	0	0	0	0	0	0	0	0	0	0	0	0	0	0	0	0	0	0	0	0	0	0	0	0	0	0	0	0	0	0	0	0	1	0	0	0	0	0	0	0	0	0	0	1	0	1	0	0	0	0	0	0	0	0	0	0	1	1	0	0
10089	89.2287	3	654.696	1961.07	0.00129889	0.66234	45.25	LFVLDYHDLLLPYVNK		AT3G45140.1	AT3G45140.1			| Symbols: LOX2, ATLOX2 | lipoxygenase 2 | chr3:16525437-16529233 FORWARD LENGTH=896	TRUE	20.614	Col0_28	CCA1Ox_20	0.0461583	133.631	7185.48	8231.35	395114	16519.9	228412	49873.9	96034.8	200072	54403.8	353324	432281	403857	36062.1	464960	379179	576513	191201	201842	394384	68812.5	610064	565984	447378	76680.4	281804	89375	198259	7136.95	300056	329635	161776	49005.3	3263.31	25664.9	150035	128549	294090	37671.4	29872	1370.75	8428.09	14153.7	39015	1250.7	33296.3	118689	211864	1563.27	1454.92	199855	61064.9	103298	137613	301102	9745.02	122139	215506	2942.94	321153	35830.1	5655.34	8077.87	302282	13369.3	162071	37702.4	71203.6	194875	47904.1	281794	347683	305852	28994.7	433547	308845	438323	218307	228252	327889	70482.2	463417	500553	454314	56675.5	320167	65199	192020	8668.32	299629	253627	121835	45418	3205.29	29961.1	148287	121955	264636	45487.3	29345.9	1840.75	7940.76	13249.3	39955.7	1494.26	36171.3	93687.6	245368	1776.86	1778.95	192708	60573.5	97754.8	114954	301102	9095.35	114009	168995	3360.4	336409	35958.7	0	0	0	0	0	1	0	0	0	0	0	0	0	0	0	0	0	0	0	1	0	0	0	1	1	0	0	0	0	0	0	0	0	0	0	0	0	0	0	0	0	0	1	0	0	0	0	0	0	0	0	0	0	0	0	0	0	0	0	0
5742	63.6717	3	742.4	2224.18	-0.00116251	-0.522669	30.79	IFFSDKSYLPSQTPEPLKK		AT3G45140.1	AT3G45140.1			| Symbols: LOX2, ATLOX2 | lipoxygenase 2 | chr3:16525437-16529233 FORWARD LENGTH=896	TRUE	1.72688	Col0_24	Col0_12	0.21611	34.9613	263016	221359	227789	132029	131751	457489	261737	210207	416820	244125	236003	253234	173447	328565	232259	246416	413281	303204	403733	318709	316320	243053	202725	422407	335296	302167	224534	151888	351928	401105	340232	266925	229099	287713	246947	263009	378887	301451	278139	207233	306225	332215	308230	171899	300563	379953	282085	193907	221009	376809	235710	298284	383754	360269	236577	300765	392467	219604	279951	273823	207007	217232	174270	106849	93484.3	345841	194061	204748	367022	194702	189817	191781	139455	306366	189178	187350	471870	342876	335661	326442	240283	214955	205868	312207	380941	220430	217467	184479	351428	308618	256232	247385	225026	335874	244069	249517	340939	363995	273240	278289	288519	310987	315662	205374	326516	299917	326693	220400	270230	363335	233813	282279	320567	360269	220805	280743	307763	250755	293250	274805	0	0	0	0	0	0	0	0	0	0	0	0	0	0	0	0	0	0	0	0	0	0	0	0	0	0	0	0	0	0	0	0	0	0	0	0	0	0	0	0	0	0	0	0	0	1	0	0	0	0	0	0	0	0	0	0	0	0	0	0
6292	87.9379	2	1137.59	2273.16	-0.0017319	-0.761892	90.8	LDPAVYGDPTSLITWEIVER		AT3G45140.1	AT3G45140.1			| Symbols: LOX2, ATLOX2 | lipoxygenase 2 | chr3:16525437-16529233 FORWARD LENGTH=896	TRUE	3.49327	Col0_12	CCA1Ox_32	8.62934e-09	63.1346	2.12811e+06	1.19844e+06	649594	1.66371e+06	887306	2.21262e+06	808042	1.47846e+06	652276	492640	936298	768760	674012	518980	578545	846384	619979	509501	450830	754164	1.25896e+06	1.70286e+06	824146	916609	895087	1.0054e+06	1.32078e+06	1.37387e+06	863931	743272	280593	400555	502654	366820	397285	430361	336829	284688	474309	489686	768889	646969	450036	356594	593836	450123	330895	534542	459954	393730	646835	332144	309990	371788	523146	434350	264213	493027	374684	302218	1.67493e+06	1.17609e+06	496971	1.34641e+06	629592	1.67264e+06	599111	1.44006e+06	574348	392905	753062	582203	541919	483917	471231	643506	707870	576166	374817	772464	956333	1.506e+06	836923	677478	1.01694e+06	733437	1.27921e+06	1.66865e+06	862702	571887	211317	371234	493717	428223	392655	408285	303094	343754	465956	657590	724430	605628	460887	426035	645112	355305	383221	607576	562391	379650	641630	314322	258948	371788	488269	405435	207190	562963	392484	303303	0	0	0	0	0	0	0	0	0	0	0	0	0	0	0	0	0	0	0	0	0	0	0	0	0	0	0	0	0	0	0	0	0	0	0	0	0	0	0	0	0	0	0	0	0	1	0	0	0	0	0	0	1	0	0	1	1	1	0	0
17650	88.0697	3	758.728	2273.16	0.00361315	1.58949	55.43	LDPAVYGDPTSLITWEIVER		AT3G45140.1	AT3G45140.1			| Symbols: LOX2, ATLOX2 | lipoxygenase 2 | chr3:16525437-16529233 FORWARD LENGTH=896	TRUE	5.11524	Col0_28	CCA1Ox_12	2.26314e-05	91.8619	150412	103177	192894	127357	133384	131700	128296	139195	58549.3	193091	290117	232594	54196.5	155866	157832	282256	145492	93314.2	140554	70343.5	424899	198641	209363	82469.6	92571.2	106328	406872	57211	102228	101827	79317.8	15561.1	20882.4	31364.9	49921.3	63704.9	98168.3	19831.3	41832.2	14594.5	43484.7	45384.6	40856.5	13408.7	65844.3	57330.9	86318.2	13300.2	13733.2	52867.3	76818.3	64886.8	78476.8	107389	33830.7	90440.5	82165	19929.4	117006	71829	118382	101253	147573	103068	94643	99559.6	95123.2	135579	51554.3	154000	233340	176150	43575.1	145335	128556	214599	166117	105524	116856	72050.3	322761	175677	212609	60954.4	105173	77566.1	394067	69486.6	102083	78347.3	59734.8	14422	20511.1	36615.1	49339.5	60437	88336.2	23945.8	41095.5	19598.7	40970.3	42484.5	41841.7	16019.9	71529.8	45254.3	99968.3	15117.4	16791.7	50976.7	76200.1	61405.1	65555.2	107389	31575.3	84419.9	64431.9	22756.3	122564	72086.8	0	0	0	0	1	0	0	0	0	1	0	0	1	0	1	0	0	1	0	0	0	0	0	0	0	0	0	0	0	0	0	0	0	0	0	0	0	0	0	0	0	0	0	0	0	0	0	0	0	0	0	0	0	0	0	0	0	0	0	0
6898	61.9639	2	751.403	1500.79	-0.00214065	-1.42634	32.13	FDQEGLPADLIKR		AT3G45140.1	AT3G45140.1			| Symbols: LOX2, ATLOX2 | lipoxygenase 2 | chr3:16525437-16529233 FORWARD LENGTH=896	TRUE	2.46035	Col0_32	CCA1Ox__16	1.38069e-08	36.2412	292451	333364	345933	282021	355486	636596	332919	419941	366747	265697	222998	439504	344640	364663	389035	287790	304023	293910	356701	213674	534314	376254	341596	497141	452371	562425	394811	446452	382341	481068	197447	124016	227171	208036	198798	170999	149399	189211	221295	190549	172741	195723	263782	129939	257500	163616	242479	119197	144586	282362	229358	225548	264110	356609	126796	152575	233719	193550	322989	195292	230174	327148	264656	228235	252237	481238	246838	409033	322932	211907	179357	332848	277098	340026	316873	218807	347123	332366	296559	218859	405875	332757	346892	367444	513953	410288	382386	542246	381798	370142	148699	114938	223132	242859	196482	162227	134436	228468	217397	255885	162753	183216	270143	155243	279734	129151	280824	135483	176788	272265	227512	213445	220623	356609	118343	142418	183277	221004	338333	195993	0	0	0	0	0	1	0	0	0	0	0	0	0	0	0	0	0	0	0	0	1	1	0	0	0	1	0	0	0	0	0	0	0	0	0	0	0	0	0	0	0	0	0	0	0	0	0	0	0	0	0	0	0	0	0	0	0	0	0	0
19634	61.5354	3	501.272	1500.8	0.0014078	0.938034	36.73	FDQEGLPADLIKR		AT3G45140.1	AT3G45140.1			| Symbols: LOX2, ATLOX2 | lipoxygenase 2 | chr3:16525437-16529233 FORWARD LENGTH=896	TRUE	5.71919	Col0_24	CCA1Ox_12	0.0320435	108.182	23203.7	38995.7	54748.9	22946.7	38335.3	47111.3	52177.1	63785.4	24537.2	33401.7	264532	60297.5	30947	50312.9	82418.6	323284	56392.2	63600.8	111427	33263.2	86981.2	273620	43156.1	36494.9	45150.2	34811.8	70199.5	26266.3	46700.8	42345.7	27634.8	13789.2	17951	25869.3	17561.8	127495	31165.7	16375.6	24150.2	25093.1	21326.7	19895.8	21660.2	15029	28070	48809.1	39249.3	14152.1	12977.3	65440.4	50541.9	45321.3	41399.1	101134	21255.3	131358	248484	8704.28	50492.5	21346.7	18262.5	38268.5	41885.6	18570.4	27201	35614	38685.9	62128.6	21605.7	26639.6	212763	45665	24882	46913.7	67130.8	245793	64386.6	71922.5	92639.5	34070.4	66072.6	241988	43825.2	26973.9	51296.6	25395.2	67990.2	31902.2	46634.4	32581.5	20812	12779.8	17631.8	30199.6	17357.2	120955	28044.3	19773.2	23724.8	33697	20093.5	18624.4	22182.5	17955.7	30493.7	38527.6	45456.1	16085.7	15867.5	63100.2	50135.2	42889.4	34582.5	101134	19838.3	122614	194855	9938.99	52891.2	21423.3	0	0	0	0	0	0	0	0	0	0	1	0	0	0	0	0	0	0	0	0	0	0	0	0	0	0	0	0	0	0	0	0	0	0	0	0	0	0	0	0	0	0	0	0	0	0	0	0	0	0	0	1	0	0	0	0	0	0	0	0
7354	77.0447	3	1048.47	3142.4	0.00799543	2.54438	47.58	VWAEAPDEKYECEFEMPEDFGPVGAIK		AT3G45140.1	AT3G45140.1			| Symbols: LOX2, ATLOX2 | lipoxygenase 2 | chr3:16525437-16529233 FORWARD LENGTH=896	TRUE	5.22056	Col0_32	CCA1Ox__16	7.15369e-10	55.4874	714642	732185	423314	576099	332289	805032	348406	542936	316268	494152	723542	544081	257026	489372	454975	1.23963e+06	584025	416176	442134	455931	1.1554e+06	672815	468444	320517	543438	754448	904883	696630	670579	686035	180267	170753	239697	204605	246665	168026	174329	90969.2	163439	114382	246028	384282	189957	134845	298207	331206	277518	141506	178172	259332	221355	240247	96675	368895	187254	228709	277120	182622	424357	172168	562460	718533	323856	466228	235777	608568	258321	528834	278483	394112	581943	412048	206654	456310	370582	942493	666819	470630	367588	466994	877662	595034	475707	236899	617417	550369	876405	846104	669626	527847	135761	158254	235435	238855	243790	159407	156869	109843	160560	153601	231802	359727	194538	161104	323956	261439	321404	160840	217853	250059	219574	227355	80757	368895	174771	213484	217311	208527	444517	172786	0	0	0	0	0	0	0	0	0	0	0	0	0	0	0	1	0	0	0	0	1	0	0	0	0	1	0	0	0	0	0	0	0	0	0	0	0	0	0	0	0	0	0	0	0	0	0	0	0	0	0	0	0	0	0	0	0	0	0	0
7619	35.5533	3	497.924	1490.75	-0.00109639	-0.735463	20.46	GNMTVDEALKNKR	[3] Oxidation (M)	AT3G45140.1	AT3G45140.1			| Symbols: LOX2, ATLOX2 | lipoxygenase 2 | chr3:16525437-16529233 FORWARD LENGTH=896	TRUE	3.0848	CCA1Ox_24	Col0_20	0.00040476	73.1452	106416	62316.2	57768.4	32658.6	26262.2	109504	55542.2	44024.3	81068.9	25709	34729.2	74174.5	31598.5	70461.6	50219.1	38237	195243	92147.7	79419.4	36670.1	41932.7	53615.4	48079.8	70661.9	136100	118503	34568.3	40692.7	57225.1	17145.1	156436	187131	151655	120174	113043	149187	158997	67524.8	138680	74302.6	207552	193723	156414	36365	125566	210636	113051	113503	189053	179456	117208	193559	145071	114384	63795.6	168112	146420	47637	110050	138813	83755.1	61154.2	44195.7	26430.1	18634.5	82780	41181	42880.8	71383.5	20504.2	27932.6	56174.4	25405.8	65701.1	40904	29071.6	222922	104205	66028.9	37559.9	31852.9	47417.2	48825.2	52227.2	154628	86448	33480.4	49424	57143.7	13191.7	117814	173433	148959	140290	111726	141534	143072	81534.6	136238	99779.5	195551	181344	160186	43446.5	136408	166266	130929	129011	231157	173038	116264	183173	121185	114384	59542.5	156921	114819	54394.3	115278	139311	0	0	0	0	0	0	0	0	0	0	0	0	0	0	0	0	0	0	0	0	0	0	0	0	0	0	0	0	0	1	0	0	0	0	0	0	0	0	0	0	0	0	0	0	0	0	0	0	0	0	0	0	0	0	0	0	0	0	0	0
20848	35.5656	2	746.382	1490.75	-0.00214522	-1.43902	56.57	GNMTVDEALKNKR	[3] Oxidation (M)	AT3G45140.1	AT3G45140.1			| Symbols: LOX2, ATLOX2 | lipoxygenase 2 | chr3:16525437-16529233 FORWARD LENGTH=896	TRUE	2.64782	CCA1Ox_24	Col0_20	0.000395789	67.4869	36515.8	35463.2	37514.3	21972.9	28261.3	67024.8	43099.5	22788.8	31927.5	21066.6	16604.7	38605.5	20604.3	40915.1	31157.7	19500.9	94941	29154.8	27725.3	65930.1	34356.3	24086.4	33224.4	31972.6	77087.3	66916.2	12051.6	17325.3	30442.1	42070	76599.6	93630.3	57086.5	54483.1	53676.3	54664.3	81080.9	83337.4	59052.7	94390.1	99149.2	91693.7	35251.7	52922.3	68295.5	86353.6	50130	52365.2	96100.2	106630	47217.6	82454.6	50366.7	38551.8	41527.7	58046.5	66024.9	37044	51765.3	71589.8	28739.8	34802	28700.2	17782.3	20052.9	50667.8	31955.5	22196.9	28113	16801.7	13355.1	29237	16566.2	38150.8	25378.3	14826.5	108400	32969.5	23050.7	67529.9	26097.7	21301.9	33739.5	23631.4	87581.4	48815.3	11672.3	21042.7	30398.8	32369.4	57687.7	86776.4	56071.6	63603.2	53050.8	51860.2	72960.2	100628	58012.7	126755	93416.2	85834.5	36101.7	63228.2	74192.6	68163.5	58057.4	59519.8	117503	102817	46837.7	78030.2	42073.6	38551.8	38759.1	54182.4	51775.2	42298.7	54224.4	71846.8	0	0	0	0	0	0	0	0	0	0	0	0	0	0	0	0	1	0	0	0	0	0	0	0	1	0	0	0	0	0	0	0	0	0	0	0	0	1	1	0	0	0	0	0	0	0	0	1	0	0	0	0	0	0	0	0	0	0	0	0
8123	70.9318	2	925.461	1848.91	-0.000730527	-0.395113	66.44	LPGGSITFTCESWVAPK		AT3G45140.1	AT3G45140.1			| Symbols: LOX2, ATLOX2 | lipoxygenase 2 | chr3:16525437-16529233 FORWARD LENGTH=896	TRUE	2.73114	Col0_12	CCA1Ox_32	0.00618388	68.6737	1.05966e+06	1.08388e+06	694453	781239	553609	1.34084e+06	254485	623180	378296	503403	761520	1.04511e+06	696435	561987	436479	901586	385053	195818	453176	355561	862046	976993	572478	609879	602910	349390	1.3454e+06	363061	689018	529183	389575	276927	497968	367278	311608	266977	648459	231088	430937	327823	563109	703617	222620	218364	514304	814574	354149	309925	405087	419170	598017	329044	313283	369565	456381	292998	354973	531272	184867	163767	834008	1.06367e+06	531291	632245	392816	1.01362e+06	188684	606994	333101	401489	612489	791489	559948	524019	355516	685476	439640	221439	376768	364189	654826	864047	581354	450770	684985	254880	1.30306e+06	440962	688039	407163	293392	256656	489114	428757	307977	253282	583512	279033	423348	440228	530549	658657	227988	260888	558712	642986	410154	352270	495304	404180	593205	311388	261700	369565	425955	273493	278361	606633	193649	164355	0	0	0	0	0	0	0	0	0	0	0	0	0	0	0	0	0	0	0	1	0	0	0	0	0	0	0	0	0	0	0	0	0	0	1	0	0	0	0	0	0	0	0	0	0	0	0	0	1	1	1	0	0	0	0	0	0	0	0	0
8192	85.4429	3	1167.61	3499.81	-0.0046656	-1.3331	73.01	TLFFLSDDSTLRPVAIELTCPPNINKPQWK		AT3G45140.1	AT3G45140.1			| Symbols: LOX2, ATLOX2 | lipoxygenase 2 | chr3:16525437-16529233 FORWARD LENGTH=896	TRUE	1.96275	Col0_28	CCA1Ox__16	5.85303e-05	37.148	1.38312e+06	1.22076e+06	1.04652e+06	1.08574e+06	1.12173e+06	2.06193e+06	869407	1.32733e+06	1.29224e+06	1.02473e+06	1.24268e+06	1.29149e+06	850452	1.1521e+06	739735	1.5417e+06	1.32196e+06	859478	1.00037e+06	1.51278e+06	1.72245e+06	1.46526e+06	1.07678e+06	1.4284e+06	1.03374e+06	1.37561e+06	1.64296e+06	1.05188e+06	1.19361e+06	1.22858e+06	827148	790407	895816	689204	932016	816668	832112	502692	821165	454506	1.20088e+06	1.16466e+06	698780	435116	839395	1.09487e+06	850800	790609	615094	892158	1.1036e+06	737824	729091	889411	641369	909361	980749	697965	718511	585647	1.08859e+06	1.198e+06	800640	878678	795931	1.55873e+06	644609	1.29285e+06	1.13786e+06	817276	999485	978084	683781	1.07426e+06	602522	1.17215e+06	1.50937e+06	971935	831703	1.54949e+06	1.30841e+06	1.29587e+06	1.09348e+06	1.05575e+06	1.17446e+06	1.00351e+06	1.59125e+06	1.27758e+06	1.19191e+06	945289	622932	732548	879889	804571	921155	774775	748771	606989	806703	610347	1.13144e+06	1.09024e+06	715630	519848	911874	864241	985343	898629	752083	860255	1.09472e+06	698234	609043	889411	598610	848825	769081	796971	752644	587749	0	0	0	0	0	0	0	0	0	0	0	0	0	0	0	0	0	0	0	0	0	0	1	0	0	0	1	0	1	0	0	0	0	0	0	0	0	0	0	0	0	1	0	0	0	0	1	0	0	0	0	0	0	0	0	0	0	0	0	0
9070	77.1754	2	981.991	1961.97	-0.000321722	-0.163979	104.57	QSLVNGGGIIETCFWPGK		AT3G45140.1	AT3G45140.1			| Symbols: LOX2, ATLOX2 | lipoxygenase 2 | chr3:16525437-16529233 FORWARD LENGTH=896	TRUE	2.07299	Col0_32	CCA1Ox_12	0.0270254	35.6972	432904	346148	211689	265354	352446	564359	246674	352528	432677	256870	376174	392394	172196	274243	285566	382768	375081	301216	177367	465266	505372	466583	226233	362677	319812	511003	591508	355133	380445	547607	222089	247963	301119	186961	192714	329900	279927	209462	231636	238848	402930	430846	229215	205762	280176	409321	213840	243593	259468	300966	382431	328491	176808	262564	308622	282673	229513	355863	257481	201071	340718	339693	161952	214747	250079	426630	182893	343372	380985	204867	302556	297171	138449	255715	232596	291019	428255	340628	147462	476555	383890	412643	229740	268059	363349	372776	572892	431333	379904	421339	167257	229811	295765	218257	190468	312977	251891	252921	227556	320745	379632	403315	234742	245831	304369	323098	247656	276875	317254	290204	379353	310865	147695	262564	288047	263855	179979	406343	269712	201793	0	0	1	1	0	0	0	0	0	0	0	0	0	0	1	0	0	0	0	0	0	0	0	0	0	0	0	0	0	0	0	0	0	0	0	0	0	0	0	0	0	0	0	0	0	0	0	0	0	0	0	0	1	0	1	0	0	0	0	0
9358	67.0828	3	875.751	2624.23	0.000845659	0.32225	65.86	IRMPTEDPTDEALKEFYESPEK		AT3G45140.1	AT3G45140.1			| Symbols: LOX2, ATLOX2 | lipoxygenase 2 | chr3:16525437-16529233 FORWARD LENGTH=896	TRUE	4.98737	Col0_28	CCA1Ox__16	1.17602e-08	64.0864	215670	324583	404097	194164	209985	562871	256807	211371	321949	329061	318662	226050	355718	352397	405194	697253	289553	256070	290087	231135	564569	371304	372077	378962	317164	316102	473496	415134	326949	345847	94287.6	40775.6	111710	114287	106127	39424.8	94043.5	60664.3	90206.7	117491	88839.5	134507	123949	121501	167291	159056	239928	98852.2	43028.1	119219	105195	182281	206551	304323	52995.7	128071	286921	88622.3	326716	78542.2	169743	318531	309154	157134	148996	425506	190406	205880	283486	262443	256299	171194	286004	328589	330035	530122	330602	289575	241176	236743	428857	328379	377845	280096	360340	230596	458594	504208	326485	266101	71008.7	37790.7	109724	133418	104890	37402.4	84624.5	73250.6	88618	157777	83702.6	125912	126937	145161	181736	125551	277869	112358	52611	114956	104348	172500	172541	304323	49462.6	119545	224997	101193	342237	78824.1	0	0	0	0	1	0	1	0	0	0	0	0	0	0	0	0	1	1	0	0	0	0	0	0	0	0	0	0	0	1	0	0	0	0	0	0	0	0	0	0	0	0	0	0	0	0	0	0	0	0	0	0	0	0	0	0	0	0	0	0
9541	66.8437	3	786.024	2355.05	0.00462791	1.9651	31.31	MPTEDPTDEALKEFYESPEK		AT3G45140.1	AT3G45140.1			| Symbols: LOX2, ATLOX2 | lipoxygenase 2 | chr3:16525437-16529233 FORWARD LENGTH=896	TRUE	10.9505	Col0_24	CCA1Ox__16	1.56754e-09	111.987	94880.6	217175	254921	86188.7	74186.4	210872	219595	118315	87085.4	198673	259730	193991	201235	125051	275213	781275	191645	119894	111715	102529	241237	127671	112693	93512.8	170692	198042	303110	197751	173612	139950	26322.9	10197.8	22364.9	36585.2	24263	35872.8	23745.9	16681.5	16828.1	26232.8	26640.2	46720.8	29103.3	48501.7	84368.9	88503.4	126838	29583.2	15982.8	77835.8	33785.7	55717.7	44359.9	91438.1	13926.6	62128.8	143704	20646.5	98247.2	28323	74675.9	213125	195027	69751.3	52639.3	159410	162816	115241	76681.2	158452	208900	146915	161797	116602	224163	594004	218814	135582	92879.4	105016	183248	112912	114441	69116.6	193929	144471	293571	240182	173365	107680	19824	9451.29	21967.2	42709.3	23980.3	34032.6	21367.6	20142.5	16531.7	35227.5	25099.8	43735.4	29805	57946.8	91653.9	69860.4	146896	33625.2	19542.4	75052.4	33513.8	52728	37055.8	91438.1	12998.1	57992.9	112689	23575.2	102915	28424.6	0	0	0	0	0	0	0	0	0	0	0	0	0	0	0	1	0	0	0	0	0	0	0	0	0	0	0	1	0	0	0	0	0	0	0	0	0	0	0	0	0	0	0	0	0	0	0	0	0	0	0	0	0	0	0	0	0	0	0	0
25028	66.8815	2	1178.53	2355.04	-0.00148977	-0.632584	90.22	MPTEDPTDEALKEFYESPEK		AT3G45140.1	AT3G45140.1			| Symbols: LOX2, ATLOX2 | lipoxygenase 2 | chr3:16525437-16529233 FORWARD LENGTH=896	TRUE	3.90723	Col0_20	CCA1Ox_12	8.15738e-09	53.9156	256459	372163	491684	216144	127570	332720	193992	239787	225499	113431	164909	263780	582403	265369	229478	416109	162889	175510	200269	122564	425846	197825	295891	188756	194497	287761	388711	292138	275345	226078	66202.6	80078.6	66158.6	83661.5	89322.3	76348.1	81502.1	91133	72662.4	95580.8	125768	146051	115212	105922	104033	144025	73000	93580	78616	90255.3	94856.1	109658	150524	215721	45282.2	117230	102087	78309.5	181059	58945.9	201847	365223	376162	174922	90518.1	251522	143832	233559	198558	90467	132636	199768	468264	247440	186913	316368	185981	198474	166502	125538	323481	174955	300478	139512	220975	209921	376477	354821	274953	173948	49857.7	74216.7	64982.4	97665.8	88281.5	72431.6	73339.2	110041	71382.7	128354	118496	136719	117990	126549	113016	113687	84544	106366	96124.7	87027.7	94092.8	103774	125739	215721	42263.4	109426	80054.1	89417.7	189660	59157.4	0	1	1	0	0	0	0	0	0	0	0	0	0	0	0	0	0	0	0	0	0	0	0	0	0	0	0	0	0	0	0	0	0	0	0	0	0	0	0	0	0	0	0	0	0	0	0	0	0	0	0	0	0	0	0	0	0	0	0	0
10234	67.1918	2	673.353	1344.69	-0.000133239	-0.0990849	24.8	FDQEGLPADLIK		AT3G45140.1	AT3G45140.1			| Symbols: LOX2, ATLOX2 | lipoxygenase 2 | chr3:16525437-16529233 FORWARD LENGTH=896	TRUE	3.4309	Col0_20	CCA1Ox_12	8.2605e-08	50.2615	139663	146464	224943	111549	98316.8	238839	144785	135951	183609	107600	148900	209548	231589	179142	209015	286870	115986	115169	158009	95416.3	290973	119660	160966	186572	128305	220805	230209	206871	130315	151692	79797.5	41186.8	54446.6	51014.9	58667.6	53368.6	96223.9	50274	48814.1	60132.6	91850	119807	59280.3	48268	86340.4	113480	111851	59277.6	38250.3	66557.9	92504.1	111616	132188	169935	45359.9	107195	105917	79769.5	129989	50100.3	109922	143733	172093	90275.4	69761.1	180551	107349	132420	161673	85816.3	119760	158696	186202	167039	170245	218107	132428	130238	131368	97731.5	221029	105827	163462	137898	145772	161077	222964	251259	130129	116715	60096.2	38171.8	53478.6	59554.4	57983.9	50630.9	86586.6	60704.7	47954.4	80751	86539	112152	60709.7	57667.5	93795.7	89576	129539	67376.7	46769.1	64177.8	91759.7	105626	110423	169935	42335.9	100059	83057.5	91084.8	136164	50280.1	0	0	0	0	0	0	0	0	0	0	0	0	0	0	0	0	0	0	0	0	0	0	0	0	0	0	0	0	0	0	0	0	0	0	0	0	0	0	0	0	0	0	0	0	0	0	0	0	0	0	0	0	0	0	0	1	0	0	0	0
10569	57.4378	2	544.264	1086.51	0.000468338	0.431047	36.22	YGGEFYVPR		AT3G45140.1	AT3G45140.1			| Symbols: LOX2, ATLOX2 | lipoxygenase 2 | chr3:16525437-16529233 FORWARD LENGTH=896	TRUE	3.53776	Col0_28	CCA1Ox_12	1.29752e-11	35.1376	48842.2	101515	128024	66849.6	92416.5	123806	82992.5	104418	69107.9	49207.2	85806.3	151867	121982	69471.5	82260.9	111081	56507.9	78771.3	80570.6	93108.9	181711	130493	92313.3	120811	110509	130795	105868	123588	75922.3	94460	34501.1	38421.1	31836.6	34226.7	40743.2	39865	43476.1	34919.9	45998.6	59185.9	29009.9	50801.5	47112.6	30576.8	44114.7	34259.1	51028.1	40144.9	40638.2	42111.3	50287.7	37155.7	42654.2	68923.3	39997.4	36857.1	57487.4	60001.4	68575.8	43475.6	38441.3	99621.8	97944.8	54100.5	65574.6	93592.1	61533.6	101706	60851.4	39245.2	69013.8	115013	98076.3	64777.9	67002.4	84454.6	64518.7	89078	66986	95368.2	138031	115407	93744.5	89293.3	125553	95414.4	102536	150106	75814.4	72679.2	25983	35608.6	31270.6	39956	40268.5	37820	39121.8	42164.9	45188.4	79479.6	27332.5	47555.4	48248.6	36531.2	47923.9	27042.5	59097.6	45629.9	49688.8	40605.4	49883.1	35162	35631	68923.3	37330.8	34403.6	45080.3	68512.6	71833.5	43631.6	0	0	0	0	0	1	0	1	0	0	0	1	0	0	0	0	0	0	0	0	0	1	0	0	0	0	0	1	0	0	0	0	0	0	0	0	0	0	0	0	0	0	0	0	0	0	0	0	0	0	0	0	0	0	0	0	0	0	0	0
10766	89.4609	2	1129.04	2256.07	0.00349852	1.55072	99.21	QVFTPGYDATSCWLWNLAK		AT3G45140.1	AT3G45140.1			| Symbols: LOX2, ATLOX2 | lipoxygenase 2 | chr3:16525437-16529233 FORWARD LENGTH=896	TRUE	2.51173	Col0_32	CCA1Ox__16	2.73841e-05	42.7636	868142	890619	469993	524761	510172	1.18506e+06	513722	822025	796904	368115	529688	710595	565395	518574	466820	957848	554806	649698	415098	1.18352e+06	1.03926e+06	671807	696530	761240	625319	1.22159e+06	899460	763392	497557	1.0166e+06	487639	334932	470056	393837	466294	426140	360823	387648	278533	298081	651024	377366	376574	417467	494385	633513	554298	425498	353839	418562	524162	509198	423431	368354	453866	545092	460659	392779	479480	373322	683272	874012	359568	424681	361995	895849	380892	800674	701697	293590	426027	538153	454589	483538	380229	728252	633458	734707	345110	1.21224e+06	789445	594142	707328	562643	710445	891150	871153	927192	496849	782190	367245	310415	461699	459763	460860	404280	324685	468076	273628	400287	613380	353253	385655	498763	537074	500065	641953	483634	432644	403595	519944	481875	353711	368354	423607	508805	361238	448495	502259	374662	1	0	0	0	0	0	0	0	0	0	0	0	0	1	0	0	0	0	0	0	0	0	0	0	0	0	0	0	0	0	0	0	1	0	0	0	0	0	0	0	0	0	0	0	0	0	0	0	0	1	0	0	0	0	0	0	0	0	0	1
23461	89.499	3	753.031	2256.07	0.00335358	1.48647	33.6	QVFTPGYDATSCWLWNLAK		AT3G45140.1	AT3G45140.1			| Symbols: LOX2, ATLOX2 | lipoxygenase 2 | chr3:16525437-16529233 FORWARD LENGTH=896	TRUE	4.81286	Col0_28	CCA1Ox__16	0.00215978	77.2254	74351.3	51740.6	64165.8	21653.8	134514	103040	39563.4	91486.2	70142.1	103767	124554	174244	33135.4	103719	115507	147571	75804	92030.5	74159.4	147808	276950	60603.2	79570.1	106173	168518	147263	170307	55409.1	50440.9	157353	81829.6	18753.1	27630.9	32431.4	39908.2	47647.7	42336.1	19821.4	16232.8	17704.6	25247.1	31484	20783.5	20900.5	65977.7	80018.2	135071	19338.4	13471.1	132237	63269	64230.5	75566.8	68622.5	39473.8	105510	98547.2	11876.1	92365.9	69233.6	58518.3	50775.8	49090	17524.1	95445.3	77894	29333.7	89110	61762.1	82759.3	100178	131960	26641.5	96711.9	94081.3	112199	86550.3	104072	61655.8	151395	210376	53597.1	80803.7	78473.7	191459	107428	164947	67298.1	50369.2	121070	61626.5	17380.3	27139.6	37860.2	39443.1	45203.5	38095.9	23933.9	15946.9	23775.1	23787.3	29472.2	21284.7	24970.6	71674.7	63162.6	156431	21980.6	16471.3	127508	62759.9	60784	63124.4	68622.5	36842.2	98486.6	77278.4	13560.8	96753.8	69482.1	0	0	0	0	0	0	0	0	0	0	0	0	0	1	0	0	0	0	0	0	0	0	0	0	1	0	0	0	0	0	0	0	0	0	0	0	0	0	0	0	0	0	0	0	0	0	0	0	0	1	0	0	0	0	0	0	0	0	0	0
10797	84.6548	2	1000.49	1998.97	-0.000566704	-0.283498	74.24	GYITAQEEFLEGITWSR		AT3G45140.1	AT3G45140.1			| Symbols: LOX2, ATLOX2 | lipoxygenase 2 | chr3:16525437-16529233 FORWARD LENGTH=896	TRUE	2.47096	Col0_12	CCA1Ox__16	4.02228e-08	46.8321	1.46246e+06	1.13756e+06	832413	1.13539e+06	857254	1.62982e+06	749591	1.09171e+06	592286	608315	1.00254e+06	853662	668025	552047	568250	974327	726083	575595	551824	753637	1.0433e+06	1.05578e+06	772591	730889	594929	1.0687e+06	1.22586e+06	705260	826092	726315	417208	455870	449735	463880	472742	531942	465174	339153	464545	394721	651952	657574	437482	380285	549734	689635	536349	459672	513703	484432	648347	546950	396841	510980	422234	520367	448142	438329	577471	371780	1.15103e+06	1.11635e+06	636836	918851	608269	1.23207e+06	555773	1.06335e+06	521525	485163	806343	646502	537105	514750	462845	740781	829016	650908	458783	771924	792507	933724	784569	540210	675917	779617	1.18728e+06	856587	824917	558840	314203	422499	441739	541530	467233	504654	418584	409519	456363	530064	614255	615555	448031	454340	597202	544365	621166	522477	628110	467108	643130	517602	331499	510980	394085	485726	351423	500506	604904	373115	1	0	0	0	0	0	0	0	0	0	1	0	0	0	0	0	0	0	0	0	1	0	0	0	0	0	0	0	0	0	0	0	0	0	0	0	0	0	0	0	0	0	0	0	0	1	0	0	0	0	1	0	0	0	0	0	0	0	0	0
35880	84.5645	3	667.332	1998.97	0.00605525	3.02919	29.36	GYITAQEEFLEGITWSR		AT3G45140.1	AT3G45140.1			| Symbols: LOX2, ATLOX2 | lipoxygenase 2 | chr3:16525437-16529233 FORWARD LENGTH=896	TRUE	9.23452	Col0_28	CCA1Ox__16	0.00949641	119.135	25705.8	7610.79	122239	29507.3	75121.8	55103.6	38946	68136.3	11566.2	78330.4	206186	96312.9	17203.9	42685.6	74411	169014	30259.3	22389.7	75699.5	11001.8	236599	115807	77485.9	24766.2	31694.1	35468.8	92227	15396	31460.1	26593.5	47777.4	5751.22	4090.1	3546.29	17762.1	17642.3	18796.6	2920.31	9014.65	4292.92	5408.69	17888	11415.6	6917.03	21708.2	24827.5	64074.3	866.625	2019.13	35608.1	18855.9	17614.2	31093.6	41905.6	5047.27	23374	59551.8	2223.64	19530.3	40866.6	20231.8	7468.88	93519.1	23879.8	53303	41655.9	28875.9	66366.5	10184.3	62472.5	165835	72940.5	13832.3	39801.7	60608.5	128501	34549	25319.2	62936.1	11268.7	179725	102419	78687.1	18305.1	36008.7	25874.5	89324.5	18699.5	31415.4	20461.5	35981.5	5330.22	4017.38	4139.91	17555.1	16737.3	16914	3526.2	8855.88	5764.89	5095.95	16745	11690.9	8264.03	23582.6	19597.7	74206.9	985.031	2468.81	34334.8	18704.1	16669	25973.9	41905.6	4710.79	21818	46699.1	2539.06	20458.1	41013.3	0	0	0	0	0	0	0	0	0	0	1	0	0	0	0	0	0	0	0	0	0	0	1	0	0	0	0	0	0	0	0	0	0	0	0	0	0	0	0	0	0	0	0	0	0	0	0	0	0	0	0	0	0	0	0	0	0	0	0	0
14992	67.4635	2	856.912	1711.81	0.0021756	1.27094	20.33	DRFSWLRDDEFAR		AT3G45140.1	AT3G45140.1			| Symbols: LOX2, ATLOX2 | lipoxygenase 2 | chr3:16525437-16529233 FORWARD LENGTH=896	TRUE	1.87309	Col0_24	CCA1Ox__16	0.104462	59.3149	149221	109144	164458	61832	85336.4	222067	69954.6	70756.5	168066	69022.9	119645	103770	127751	180513	110274	144636	145617	126953	190827	119626	187682	102847	147743	123162	103026	188730	172081	59708.7	126681	148734	149747	105110	108846	73395.5	71374.7	87940.3	115243	53254.9	52021.4	80020	167061	152324	69504.2	63557.3	81797.4	140386	76302.2	79628.4	86894.8	71096.8	121803	147692	130583	134040	79794.1	76614	93966.4	88141.9	103284	70850.7	117445	107108	125818	50039.7	60550.9	167873	51866.8	68918.6	147987	55049.3	96230.4	78587.9	102714	168317	89819.2	109967	166260	143563	158652	122528	142567	90957.6	150033	91030.9	117051	137678	166665	72520.2	126501	114438	112776	97415.7	106911	85681.3	70543	83429.2	103700	64304	51105.2	107457	157402	142590	71180.1	75934.2	88860.3	110814	88368.4	90508	106247	68554.4	120823	139767	109082	134040	74474.4	71513.8	73686.3	100645	108191	71105	0	0	0	0	0	0	0	0	0	0	0	0	0	1	0	0	0	0	0	0	0	0	0	0	0	0	0	0	0	0	0	0	0	0	0	0	0	0	0	0	0	0	0	0	0	0	0	0	0	0	0	0	0	0	0	0	0	0	0	0
16460	65.2699	2	760.408	1518.8	-0.00191742	-1.26246	60.11	GKLQYLEGVIDER		AT3G45140.1	AT3G45140.1			| Symbols: LOX2, ATLOX2 | lipoxygenase 2 | chr3:16525437-16529233 FORWARD LENGTH=896	TRUE	2.32031	Col0_16	CCA1Ox_32	0.00273191	63.197	81506.4	59880.7	134458	98656	67225.3	214880	59494.2	105426	113284	41325.5	65372.2	88776.3	92149	89995.3	68645.2	65483.8	79496.3	66711.7	79546	67556.4	98793	75398.7	82222.8	90823.2	41416.8	86133.2	124950	46881.9	82804.1	58536.8	60060.2	58935.8	45846.5	49991.6	47576.4	43027.5	84421.8	40480.2	28864.5	42098.9	67503.2	61158.7	61090.9	28672.7	54028.8	70586.4	44989.8	36397.6	49199.6	59167.3	49319.6	59924.3	69674.6	56361.8	49692.8	54568.1	46060.2	38122.2	59456.2	32111.5	64149.8	58764.1	102867	79840.9	47700	162440	44111.1	102688	99749.6	32959.2	52578.7	67232.8	74089.7	83915.1	55912.2	49787.3	90766.1	75440.4	66134.1	69195.6	75045.1	66682.2	83497.5	67128.6	47054.9	62834	121018	56941.2	82686.4	45039.2	45231.8	54621.6	45031.4	58359.8	47022	40820.3	75966.5	48878.9	28356.2	56533.8	63600.1	57250.7	62563.9	34256.3	58694	55717.6	52104.3	41370.6	60156.9	57051.4	48922.8	56708.8	58202.3	56361.8	46379.9	50935.5	36119.3	43529.9	62280.7	32226.7	0	0	0	0	0	1	0	1	0	0	0	0	0	0	0	0	0	0	1	0	1	0	0	0	0	0	0	0	0	0	0	0	0	0	0	0	0	0	0	0	0	1	0	0	0	0	0	0	0	0	0	0	0	0	0	0	0	0	0	0
18682	91.5898	2	1250.18	2498.34	0.00241641	0.967206	59.7	QTLAGLNPYSIQLVEEWPLISK		AT3G45140.1	AT3G45140.1			| Symbols: LOX2, ATLOX2 | lipoxygenase 2 | chr3:16525437-16529233 FORWARD LENGTH=896	TRUE	2.84763	Col0_32	CCA1Ox_24	3.81695e-05	50.7343	297691	226855	185244	216609	161570	553827	324516	291379	306859	182369	252617	279565	201348	184769	159083	290684	225802	141495	139423	373138	398850	361279	203512	248953	235916	413848	356149	343975	314725	321692	112569	87274.5	141922	185776	134562	227263	133061	181948	128812	50164	112100	137384	160312	124651	163510	192565	22811.5	122775	148694	127838	189395	154188	143970	217241	195454	204402	131112	119737	212372	127579	234298	222625	141721	175298	114643	418669	240608	283811	270198	145449	203180	211722	161888	172285	129575	221007	257813	160009	115915	382192	302974	319513	206667	184004	268031	301901	344941	417782	314278	247516	84776.3	80885.9	139399	216874	132994	215605	119735	219697	126543	67364.3	105618	128606	164178	148925	177629	152001	26418.8	139550	181810	123267	187871	145915	120265	217241	182423	190795	102815	136721	222461	128037	0	0	0	0	0	0	0	0	0	0	0	0	0	0	0	0	0	1	0	0	1	0	0	0	0	0	0	0	0	0	0	0	0	0	0	0	0	0	0	0	0	0	0	0	0	0	0	0	0	0	0	0	0	0	0	0	0	0	0	0
20481	28.4591	4	417.716	1666.84	-0.00308599	-1.8514	36.98	RGLAEEDKTAEHGVR		AT3G45140.1	AT3G45140.1			| Symbols: LOX2, ATLOX2 | lipoxygenase 2 | chr3:16525437-16529233 FORWARD LENGTH=896	TRUE	2.04211	Col0_32	CCA1Ox__16	0.70808	62.6517	103275	151062	136234	83041.2	39444.6	239947	118337	127172	155386	12100.4	75440.8	120758	79065	132695	88282	168329	144050	100473	121648	134580	130307	141002	131809	46348.7	182811	303112	207155	128771	120437	45343.2	95876.3	90682.1	123107	104380	97700.9	119169	108185	63213.5	98954.7	4588.73	155501	160814	85652.2	46726.4	97063.3	82915.5	109616	120396	94326.6	126241	118229	116162	87394.6	92224.2	33872.9	114268	109415	98992.8	123885	75782.9	81283.1	148245	104226	67204.1	27988.1	181389	87739.6	123869	136822	9650.71	60676.9	91453.4	63569.9	123730	71906.6	127981	164471	113619	101137	137845	98983.7	124702	133852	34257	207697	221120	200636	156401	120266	34887.8	72205.2	84044	120918	121852	96562.4	113056	97349.3	76328.8	97212	6162.12	146509	150538	87717.4	55825.7	105444	65449.5	126950	136846	115334	121727	117278	109929	73004.6	92224.2	31614.7	106661	85800.3	113035	129771	76054.9	0	1	0	0	0	0	0	0	0	0	0	0	0	0	0	0	0	0	1	0	0	0	0	0	0	0	1	0	0	0	0	0	0	0	0	0	0	0	0	0	1	0	0	0	0	0	0	0	0	0	0	0	0	0	0	0	0	0	0	0
36740	28.3344	3	556.62	1666.84	-0.00173892	-1.04324	49.47	RGLAEEDKTAEHGVR		AT3G45140.1	AT3G45140.1			| Symbols: LOX2, ATLOX2 | lipoxygenase 2 | chr3:16525437-16529233 FORWARD LENGTH=896	TRUE	3.31961	Col0_32	CCA1Ox__16	0.309475	85.9171	2541.52	111526	84360.7	69357.9	46293.7	255293	83282.6	84552	99324.3	7006.59	3505.46	85434.9	48773.4	80376.9	63358.4	119894	90201.6	62287.3	73864.3	107241	149858	128390	89508.8	49424.1	106293	271117	160405	99028.9	85085.4	53243	53827.5	43845.1	61187.8	41878.3	51439.2	52830	64842	32058.1	48684.5	3078.71	81433	72727.1	41334.6	35424.4	59136.4	5528.76	66794	60248.5	34007.5	65970.8	53795.1	59210	49015.7	52053.9	19659.4	62589.5	65822.2	56879.7	64040.8	36125.9	2000.31	109447	64540	56130.3	32847.9	192991	61748.7	82355.9	87457.9	5588.11	2819.43	64702.2	39214.8	74946.5	51606	91155.2	102989	70437.2	61410.4	109843	113835	113548	90896.5	36530	120763	197780	155357	120277	84964.4	40966.1	40537.9	40635.6	60099.9	48888.4	50839.7	50120	58347.7	38709.4	47827.1	4134.35	76724.3	68079.9	42331.3	42322.8	64242.7	4364.14	77356.7	68480.3	41581.3	63611.7	53362.2	56032.9	40945	52053.9	18348.7	58422.9	51616.3	64948.1	67083.1	36255.6	0	0	0	0	0	0	0	0	0	0	0	0	0	0	0	0	0	0	0	0	0	0	0	0	1	0	0	0	0	0	0	0	0	0	1	0	0	0	0	0	0	1	0	0	0	0	0	0	0	0	0	0	0	0	0	0	0	1	0	0
72242	29.8074	3	556.62	1666.84	-0.000513474	-0.308053	33.26	RGLAEEDKTAEHGVR		AT3G45140.1	AT3G45140.1			| Symbols: LOX2, ATLOX2 | lipoxygenase 2 | chr3:16525437-16529233 FORWARD LENGTH=896	TRUE	248.767	Col0_12	CCA1Ox__16	0.130587	220.208	112600	140.863	97.0777	933.47	216.578	8969.4	862.195	816.627	1587.76	0	65470.8	582.255	299.403	808.874	676.041	501.325	455.916	0	2331.83	0	5853.38	546.291	391.431	341.327	43.0721	1025.19	2337.75	144.291	0	0	0	808.158	0	0	226.049	0	133.022	0	325.19	0	532.597	234.274	177.196	0	75.2692	56641.5	264.318	0	393.661	125.417	281.172	314.173	232.645	300.997	160.844	171.164	232.453	54.2444	91.3109	99.9233	88622.2	138.237	74.2691	755.443	153.674	6780.47	639.262	795.416	1398.07	0	52658.1	440.958	240.726	754.225	550.643	381.157	520.549	0	1938.68	0	4446.34	483.136	397.499	252.28	48.9356	747.873	2264.17	175.251	0	0	0	748.999	0	0	223.415	0	119.699	0	319.463	0	501.801	219.304	181.469	0	81.7685	44710.1	306.116	0	481.334	120.932	278.91	297.315	194.339	300.997	150.121	159.77	182.284	61.939	95.6487	100.282	1	0	0	0	0	0	0	0	0	0	1	0	0	0	0	0	0	0	0	0	0	0	0	0	0	0	0	0	0	0	0	0	0	0	0	0	0	0	0	0	0	0	0	0	0	1	0	0	0	0	0	0	0	0	0	0	0	0	0	0
94307	28.4383	2	834.425	1666.84	-0.00325607	-1.95344	62.46	RGLAEEDKTAEHGVR		AT3G45140.1	AT3G45140.1			| Symbols: LOX2, ATLOX2 | lipoxygenase 2 | chr3:16525437-16529233 FORWARD LENGTH=896	TRUE	14.8986	Col0_32	CCA1Ox__16	0.318845	128.535	0	14876.8	9143.48	0	3503.96	1989.14	7564.36	3627.21	9354.95	2.68663	199.557	11006.2	517.657	5471.89	1183.29	16750.3	4189.09	4664.59	4241.7	26956.5	1324.2	21806.9	18179.2	2424.06	7084.94	77355.8	33894	12929.8	2030.72	19572.5	7111.02	73.1658	9648.4	1436.94	518.996	5558.99	790.346	1581.86	1853.82	0	15427.3	17514.3	467.45	0	873.485	185.749	12633.4	10663.8	961.642	1677.3	10550.1	4129.23	253.245	1272.16	1648	6264.02	10765.8	3402.66	3967.91	698.745	0	14599.4	6995.2	0	2486.25	1503.71	5608.48	3533	8237.3	2.14272	160.503	8335.34	416.207	5102.2	963.804	12735.2	4782.96	5274.92	3526.53	27610.5	1005.89	19285.9	18461.1	1791.65	8049.43	56430.9	32827.3	15704.1	2027.83	15059.5	5355.37	67.8099	9476.86	1677.47	512.948	5273.83	711.189	1910.06	1821.18	0	14535.3	16395.1	478.722	0	948.908	146.621	14631.2	12120.8	1175.81	1617.32	10465.2	3907.66	211.547	1272.16	1538.13	5847.02	8442.3	3885.33	4156.41	701.253	0	0	0	0	0	0	0	0	0	0	0	0	0	0	0	1	0	0	0	0	0	0	1	0	0	0	1	0	0	0	0	0	0	0	0	0	0	0	0	0	0	1	0	0	0	0	0	1	0	0	0	0	0	0	0	0	0	0	0	0
125386	28.8399	2	834.425	1666.84	-0.00280382	-1.68212	36.62	RGLAEEDKTAEHGVR		AT3G45140.1	AT3G45140.1			| Symbols: LOX2, ATLOX2 | lipoxygenase 2 | chr3:16525437-16529233 FORWARD LENGTH=896	TRUE	291.49	Col0_16	CCA1Ox_32	0.813115	217.43	0	297.857	1122.19	4449.09	6132.25	63795.7	0	0.638893	1427.61	25.5704	188.579	366.694	0	0	1577.99	1763.44	484.953	0	0	48.2129	37644.2	0	7.99502	4365.22	0.784974	242.943	1559.5	15.5255	0	1203.44	566.265	1859.81	138.318	0	1091.41	258.061	9981.88	0	715.105	18.8238	4859.92	0	0	0	365.073	0	985.279	0.102709	428.226	0	660.508	365.569	3964.39	0	1300.14	199.389	24.4593	0	0	0	0	292.303	858.531	3600.59	4351.17	48226.7	0	0.622298	1257.05	20.3937	151.674	277.708	0	0	1285.29	1340.75	553.702	0	0	49.3827	28595.3	0	8.11897	3226.39	0.891834	177.227	1510.42	18.8567	0	925.95	426.459	1723.67	135.859	0	1078.69	244.823	8982.14	0	702.511	25.2781	4578.91	0	0	0	396.596	0	1141.09	0.116742	523.597	0	655.193	345.954	3311.63	0	1213.47	186.116	19.1804	0	0	0	0	0	0	0	0	1	0	0	0	0	0	0	0	0	0	0	0	0	0	0	1	0	0	0	0	0	0	0	0	0	0	0	0	0	0	0	0	0	0	0	0	0	0	0	0	0	0	0	0	0	0	0	0	0	0	0	0	0	0	0
27745	65.0337	3	791.357	2371.05	0.00810054	3.41645	31.89	MPTEDPTDEALKEFYESPEK	[1] Oxidation (M)	AT3G45140.1	AT3G45140.1			| Symbols: LOX2, ATLOX2 | lipoxygenase 2 | chr3:16525437-16529233 FORWARD LENGTH=896	TRUE	2.24999	Col0_24	CCA1Ox_12	0.223943	75.2248	96481.1	76037.6	126692	39267.8	41007.3	98498	95640	52397.9	39778	25172.1	73679.4	146227	91710.9	44458.3	62805.4	216396	60314.4	70702.3	63500.9	51641	158148	52302.9	45994.8	72481	45571.6	74979.6	75465	75437.6	28957.1	51666.9	34875.2	35575.9	42947.9	45474	46707.9	49376.9	83823.8	29210.1	53882.7	54100.5	68438.6	61046.3	57586.7	36412.6	22746.3	48419.4	68625.7	24681.9	48209.7	37896.3	68437.7	66199.7	50189.6	60584.7	32910.7	24855.1	61019.7	39211.5	39875.8	59803.3	75935.6	74619.8	96925.7	31778.8	29096.9	74460.1	70910.9	51037	35025.6	20076.1	59260.1	110741	73737.4	41454.6	51155.7	164526	68864.9	79953.2	52794.3	52894.1	120132	46256.4	46707.9	53571.7	51775.4	54697.5	73090	91624.1	28916	39753.4	26264.8	32971.7	42184.3	53086	46163.6	46844	75428.4	35270.5	52933.7	72650.6	64481.3	57145.5	58975.2	43503.4	24710.4	38220	79478	28054.2	58946.5	36541.1	67887	62647.6	41925.7	60584.7	30716.7	23200.5	47850.2	44773.7	41770.2	60017.9	0	0	0	0	0	0	0	0	0	0	0	0	0	0	0	1	0	0	0	0	0	0	0	0	0	0	0	0	0	0	0	0	0	0	0	0	0	0	0	0	0	0	0	0	0	0	0	0	0	0	0	0	0	0	0	0	0	0	0	0
27955	81.1014	2	585.304	1168.59	0.000916982	0.78469	36.32	DEPWWPVLK		AT3G45140.1	AT3G45140.1			| Symbols: LOX2, ATLOX2 | lipoxygenase 2 | chr3:16525437-16529233 FORWARD LENGTH=896	TRUE	15.6677	Col0_28	CCA1Ox_20	0.00120148	125.047	12687.9	18632.3	87616.7	7302.85	52806.1	48044.5	41875.1	33629.7	13064.5	23190.2	102503	66406.8	23145.6	37028.6	78575.2	135365	32105.5	42957.4	64122.7	18479.6	193746	57275.2	57261.2	47105.2	46878.7	66653.6	85259.1	21392.6	36646.1	43968.2	21186.9	1474.04	1115.34	3999.26	5503.57	7868.45	9472.84	3448.08	8534.68	1079.6	7391.47	3461.3	8654.21	0	6167.91	25814.6	40290.3	1792.29	521.457	16765.9	16682.9	13962.8	12578.2	30958.5	3306.25	20012	37912	1081.06	28704.7	7368.01	9986	18284.8	67031	5910.09	37468.8	36319.5	31047.7	32756.2	11503.7	18495.4	82443.1	50291.8	18609.5	34526.9	64000.3	102918	36657	48578.1	53311.2	18928	147173	50653.8	58148.9	34816.1	53260.4	48623.7	82575.9	25982.8	36594	33829.9	15956	1366.14	1095.51	4668.71	5439.44	7464.82	8524.09	4163.47	8384.37	1449.77	6964.08	3240.12	8862.88	0	6700.49	20376.8	46661.7	2037.18	637.592	16166.3	16548.6	13213.6	10507.1	30958.5	3085.83	18679.8	29729.7	1234.41	30068.3	7394.46	0	0	0	0	0	0	0	0	0	0	1	0	0	0	0	0	0	0	0	0	0	0	0	0	0	0	0	0	0	0	0	0	0	0	0	0	0	0	0	0	0	0	0	0	0	0	0	0	0	0	0	1	0	1	0	0	1	0	1	0
28072	86.888	3	739.751	2216.23	-0.00575923	-2.59865	36.4	LFVLDYHDLLLPYVNKVR		AT3G45140.1	AT3G45140.1			| Symbols: LOX2, ATLOX2 | lipoxygenase 2 | chr3:16525437-16529233 FORWARD LENGTH=896	TRUE	2.53862	Col0_24	CCA1Ox_20	0.0221064	55.5515	52939.9	44964.1	84888.5	15836.1	95370.4	81669.8	112387	40225.2	61330.4	75691.3	94168.6	70367.3	54061.1	124223	42451.1	83684.6	86249.4	69042	84861.8	71646.7	81651.5	50899.1	62507.1	102888	70068.3	44195.2	45318.4	13327.8	41776.9	83314.9	59719	39071.3	39465.1	30245.7	46350.1	88102.3	52609.7	44574.7	38009.3	30255	25656.3	22294.3	39573	17913.8	50349.8	33868.6	75888	26935.6	18205.1	54742.8	29447	47373.8	63393	70369	43452.6	50893.9	54726.9	13629.1	72872.3	34222	41666.4	44125.7	64943.8	12815.9	67670.5	61738.7	83327.4	39180.4	54003.2	60367.7	75739.6	53291.2	43466.2	115831	34576.8	63625.4	98476.5	78075.6	70553.6	73385.2	62024.1	45014.9	63476.1	76045.6	79606.9	32240.3	43892.2	16187.5	41717.5	64103.9	44974.9	36211.2	38763.5	35308.6	45810	83582.9	47340.6	53822.9	37339.8	40628.9	24172.8	20869.7	40527.2	21402.2	54697.4	26734.2	87888.7	30615.8	22259.6	52785.2	29210.1	44831.8	52955	70369	40555.7	47505.9	42915.6	15562.4	76334.2	34344.8	0	0	0	0	1	0	0	0	0	0	1	0	0	0	0	0	0	0	0	0	0	0	0	0	0	0	0	0	0	0	1	0	0	0	0	0	0	0	0	0	0	0	0	0	0	0	0	0	0	0	0	0	0	0	0	0	1	0	1	0
56042	63.8361	4	561.287	2241.12	-0.00014315	-0.0638745	25.66	THAISHDAGYHQLISHWLR		AT3G45140.1	AT3G45140.1			| Symbols: LOX2, ATLOX2 | lipoxygenase 2 | chr3:16525437-16529233 FORWARD LENGTH=896	TRUE	8.10356	Col0_24	Col0_16	0.945169	168.249	3156.62	549.868	4116.51	6175.3	3571.64	4252.65	1002.13	1768.18	565.192	2479.22	19655.8	1344.38	3093.02	2020.91	46165.7	27219	622.604	1035.94	51759.6	944.349	27964.8	1235.61	2470.13	4702.9	999.826	2530.21	16158.6	78.1648	2068.9	2051.59	8983.64	2106.37	3820.6	1232.45	8632.12	8201.24	37748.2	512.027	1075.02	293.407	5659.46	6528.49	655.547	917.136	2255.91	17977.8	3318.6	852.732	144.421	2453.59	3608.92	8321.67	3199.03	530.188	2836.72	6840.03	2571.3	3587	4655.53	3084.19	2484.42	539.615	3149.33	4997.58	2534.27	3214.81	743.017	1722.25	497.668	1977.3	15809.1	1018.13	2486.85	1884.38	37602.4	20694.6	710.867	1171.49	43032.7	967.264	21242.6	1092.76	2508.42	3475.98	1135.93	1845.78	15650	94.9365	2065.96	1578.53	6765.65	1952.18	3752.67	1438.75	8531.53	7780.54	33967.5	618.26	1056.08	394.011	5332.22	6111.32	671.354	1095.74	2450.7	14190.8	3843.39	969.24	176.585	2365.85	3579.88	7875.15	2672.3	530.188	2647.61	6384.69	2016.35	4095.81	4876.69	3095.26	0	0	0	0	0	0	0	0	0	0	0	0	0	0	1	0	0	0	0	0	0	0	0	0	0	0	0	0	0	0	0	0	0	0	0	0	0	0	0	0	0	0	0	0	0	0	0	0	0	0	0	0	0	0	0	0	0	0	0	0
877	45.8702	2	515.288	1028.56	0.000118065	0.114786	77.55	TAIAEGLAQR		AT5G50920.1	AT5G50920.1;AT2G25140.1;AT3G48870.1	AT2G25140.1	AT3G48870.1	| Symbols: CLPC, ATHSP93-V, HSP93-V, DCA1, CLPC1 | CLPC homologue 1 | chr5:20715710-20719800 REVERSE LENGTH=929	FALSE	1.23759	CCA1Ox_12	Col0_24	0.183402	17.361	691604	727950	793115	768780	760365	720828	835195	750829	718048	689749	709954	826581	888206	762221	712742	812921	589328	594450	803143	678488	626217	924996	866648	958140	746059	737409	757901	585772	681295	891526	843006	832104	908682	867582	853369	646990	706720	989002	912666	811623	659208	851035	797959	720572	835245	760870	818774	769414	999524	796435	720464	869521	797616	876947	812244	712390	810962	868027	797437	813103	544328	714377	606772	622163	539521	544914	619243	731327	632262	550110	571014	625993	714135	710724	580535	618064	672874	672230	667729	694952	475687	818061	880084	708175	847622	537939	734049	711460	680327	685956	634874	771193	892526	1.01281e+06	843425	613801	635938	1.1942e+06	896593	1.08991e+06	621091	796655	817200	860893	907366	600595	948252	874539	1.22213e+06	767955	714667	822864	666285	876947	758094	664966	635938	991156	835320	816022	0	1	1	0	0	0	1	0	0	0	0	0	1	0	0	0	0	0	0	0	0	0	0	0	0	0	0	0	0	0	0	0	0	0	0	0	0	0	0	0	0	0	0	0	0	0	0	0	0	0	0	0	0	0	1	0	0	0	0	0
992	53.5203	2	699.373	1396.73	4.36613e-05	0.0312597	49.41	VLENLGADPSNIR		AT5G50920.1	AT5G50920.1;AT3G48870.1		AT3G48870.1	| Symbols: CLPC, ATHSP93-V, HSP93-V, DCA1, CLPC1 | CLPC homologue 1 | chr5:20715710-20719800 REVERSE LENGTH=929	FALSE	2.12972	CCA1Ox_28	Col0_24	1.09735e-09	31.4672	1.41322e+06	1.23224e+06	948044	867070	1.19886e+06	1.18576e+06	996294	900558	899891	774684	777407	1.03523e+06	1.00366e+06	760715	911277	776864	691585	723738	906888	1.13602e+06	821187	718450	783306	1.18182e+06	962566	1.11133e+06	893696	886937	654243	1.49735e+06	1.379e+06	2.01992e+06	1.8594e+06	1.43323e+06	1.76764e+06	1.43862e+06	1.23278e+06	1.76702e+06	1.41595e+06	2.06607e+06	1.51442e+06	1.36631e+06	1.30929e+06	1.88339e+06	1.48479e+06	1.24305e+06	1.27714e+06	1.18126e+06	2.21964e+06	1.66701e+06	1.72068e+06	1.60316e+06	1.98799e+06	1.5884e+06	2.11933e+06	1.43663e+06	1.37853e+06	2.01451e+06	1.40328e+06	1.49837e+06	1.11228e+06	1.20927e+06	725300	701707	850654	896381	738688	877167	792380	617850	625267	784010	806961	709320	742244	590650	789628	818433	753982	1.16359e+06	623790	635393	795449	873500	1.0936e+06	810715	865570	1.07725e+06	653313	1.15209e+06	1.03854e+06	1.87206e+06	1.82634e+06	1.67314e+06	1.74704e+06	1.36482e+06	1.10931e+06	2.13363e+06	1.39101e+06	2.77449e+06	1.42686e+06	1.27901e+06	1.34086e+06	2.25015e+06	1.613e+06	981202	1.4791e+06	1.34265e+06	2.71398e+06	1.6074e+06	1.70683e+06	1.51714e+06	1.66066e+06	1.5884e+06	1.97804e+06	1.341e+06	1.08101e+06	2.30027e+06	1.46995e+06	1.50375e+06	0	0	1	1	0	0	0	0	0	1	0	1	0	0	0	0	1	0	0	0	0	0	0	0	0	0	0	0	0	0	0	0	0	0	0	0	0	0	0	0	0	0	0	0	0	0	0	0	0	0	0	0	0	0	0	0	0	0	0	0
1179	37.4975	2	486.771	971.527	-0.00207783	-2.13872	34.6	IIGQDEAVK		AT5G50920.1	AT5G50920.1			| Symbols: CLPC, ATHSP93-V, HSP93-V, DCA1, CLPC1 | CLPC homologue 1 | chr5:20715710-20719800 REVERSE LENGTH=929	TRUE	1.53785	Col0_32	Col0_24	0.247729	30.9406	447776	901284	873511	736810	829773	804682	836991	828496	768068	320741	569479	890491	632619	576717	827505	605147	601067	522141	547958	544450	581613	721306	713094	618794	719210	1.07991e+06	768066	892718	841159	756068	669785	914509	731343	817499	923279	566405	721766	820551	734295	981160	783599	786626	660045	828465	835590	663809	654037	658852	884897	908175	737198	723423	799631	484012	858646	546147	804256	839330	881513	610386	352423	884479	668278	596290	588770	608304	620574	806976	676306	255807	458031	674394	508639	537753	674011	460093	686277	590459	455570	557661	441804	637919	724149	457359	817117	787796	743893	1.08427e+06	839963	581732	504420	847566	718340	954342	912521	537350	649477	990795	721363	1.31758e+06	738289	736361	675960	989797	907741	523979	757464	748871	1.08197e+06	875698	731266	684606	667968	484012	801402	509790	630679	958389	923390	612576	0	0	0	0	0	0	0	0	1	1	0	0	1	0	0	0	0	0	0	0	0	0	0	0	0	0	0	0	0	0	0	1	0	0	0	0	1	0	0	0	0	0	0	0	0	0	0	0	0	0	0	0	0	0	0	0	0	0	0	0
1183	47.9231	2	691.886	1381.76	0.000991147	0.71731	66.96	LAEEGKLDPVVGR		AT5G50920.1	AT5G50920.1;AT3G48870.1		AT3G48870.1	| Symbols: CLPC, ATHSP93-V, HSP93-V, DCA1, CLPC1 | CLPC homologue 1 | chr5:20715710-20719800 REVERSE LENGTH=929	FALSE	1.23383	Col0_12	Col0_24	0.22466	27.5905	869877	1.00745e+06	833981	1.01153e+06	1.01617e+06	941889	970329	892090	775038	791071	467292	925253	1.01336e+06	706934	733943	826257	637631	573702	833185	970110	736230	812919	750801	1.04589e+06	856034	975853	905338	900440	737831	1.16931e+06	761101	941171	818840	755757	823117	771104	888931	852605	829143	1.02377e+06	876960	1.10129e+06	988189	811770	799773	732913	548999	884599	842404	880131	967253	994481	879649	797291	996027	777858	898780	1.01966e+06	827716	754980	684638	988663	638036	818617	721027	712027	719436	868919	682443	630920	375842	700720	814758	659173	597804	628203	728024	648767	692706	993650	559254	718941	762441	773028	972567	711884	876845	1.09365e+06	736782	899687	573191	872276	804281	882265	813525	731548	799900	1.0295e+06	814541	1.3748e+06	826252	1.03091e+06	1.01202e+06	969851	868832	578527	635816	1.00546e+06	1.03002e+06	848657	959470	941119	734811	797291	929624	726076	704802	1.1643e+06	867038	757690	0	0	0	0	0	0	0	1	0	0	0	0	0	0	0	0	0	0	0	0	0	1	0	0	0	0	0	0	0	0	0	0	0	0	0	0	0	0	0	0	0	0	0	0	0	0	0	0	0	0	0	0	0	0	0	0	0	0	0	0
4063	47.9231	3	461.593	1381.76	0.000145544	0.105333	50.94	LAEEGKLDPVVGR		AT5G50920.1	AT5G50920.1;AT3G48870.1		AT3G48870.1	| Symbols: CLPC, ATHSP93-V, HSP93-V, DCA1, CLPC1 | CLPC homologue 1 | chr5:20715710-20719800 REVERSE LENGTH=929	FALSE	1.60814	Col0_24	CCA1Ox_12	0.76811	64.4061	154454	112382	134385	124156	138983	103352	210217	145263	101091	114996	316244	140836	112443	117426	103659	406181	122222	148836	140376	138925	245604	145924	107374	138747	137295	159176	231710	146620	123195	142249	133342	96917	80071.5	123211	161271	156559	153277	141041	169778	137352	106267	174405	116701	102055	118061	126956	392427	130318	101395	171923	201538	169908	131288	136473	86336.4	173082	169434	124709	125589	139001	121563	110286	102811	100477	98615.7	78129.2	155863	141490	89013.2	91715.5	254354	106659	90406.4	109492	84431	308819	139549	168310	116708	142296	186566	129054	109038	102550	155985	116119	224417	178080	123019	109449	100421	89822.5	78647.8	143836	159391	148528	137925	170303	166787	184448	100123	163261	119515	121929	128255	100213	454484	148124	123977	165775	199916	160791	109671	136473	80580.6	161560	132866	142399	131556	139500	0	0	0	1	0	0	0	0	0	0	0	0	0	0	0	0	0	1	0	1	0	1	0	0	0	0	0	0	0	0	0	0	0	0	0	0	0	0	0	0	0	0	0	0	0	0	0	0	0	0	0	0	0	0	0	0	0	0	0	1
1267	31.4367	2	458.758	915.502	-0.000434632	-0.474747	36.57	AEVSAIQAK		AT5G50920.1	AT5G50920.1			| Symbols: CLPC, ATHSP93-V, HSP93-V, DCA1, CLPC1 | CLPC homologue 1 | chr5:20715710-20719800 REVERSE LENGTH=929	FALSE	1.41734	Col0_32	Col0_24	0.618663	47.9821	1.69252e+06	2.0019e+06	1.76764e+06	1.57761e+06	1.13475e+06	1.9563e+06	1.72545e+06	1.35668e+06	1.59018e+06	260928	1.14053e+06	1.66023e+06	1.5194e+06	1.17713e+06	1.28517e+06	1.30035e+06	1.25944e+06	1.18157e+06	1.21827e+06	1.21942e+06	1.64632e+06	1.71797e+06	1.45312e+06	821679	1.62266e+06	2.94694e+06	1.79333e+06	1.50466e+06	1.61706e+06	895838	1.90609e+06	1.64294e+06	1.95863e+06	1.17826e+06	1.33478e+06	1.57577e+06	1.4946e+06	1.84981e+06	1.55613e+06	2.17154e+06	1.64905e+06	1.67638e+06	1.41811e+06	1.883e+06	1.78731e+06	1.58387e+06	1.60179e+06	1.73293e+06	1.62565e+06	1.94975e+06	1.6035e+06	2.04523e+06	1.33525e+06	1.3735e+06	937947	1.49756e+06	1.75735e+06	2.08257e+06	1.45019e+06	1.07322e+06	1.3321e+06	1.96457e+06	1.35233e+06	1.27674e+06	805167	1.47887e+06	1.27931e+06	1.32144e+06	1.4002e+06	208104	917325	1.25734e+06	1.22162e+06	1.0976e+06	1.04678e+06	988656	1.43798e+06	1.33617e+06	1.01286e+06	1.24901e+06	1.25058e+06	1.51936e+06	1.47565e+06	607314	1.84356e+06	2.14979e+06	1.73689e+06	1.82751e+06	1.61476e+06	689274	1.43549e+06	1.52267e+06	1.92381e+06	1.37549e+06	1.31922e+06	1.49494e+06	1.34491e+06	2.2336e+06	1.52873e+06	2.91612e+06	1.5537e+06	1.56926e+06	1.4523e+06	2.24969e+06	1.94164e+06	1.25023e+06	1.8551e+06	1.9697e+06	1.9877e+06	1.88003e+06	1.5906e+06	1.93548e+06	1.11539e+06	1.3735e+06	875416	1.39787e+06	1.37807e+06	2.37799e+06	1.51908e+06	1.07707e+06	0	0	0	0	0	0	0	1	0	0	0	0	0	0	0	0	0	0	0	0	0	0	0	0	0	0	0	0	0	0	0	0	0	0	1	0	0	1	0	1	0	0	0	0	0	0	0	1	0	0	0	0	0	0	0	0	0	0	0	0
1941	47.7873	2	658.34	1314.67	-0.00152037	-1.15647	53.89	IASGDVPETIEGK		AT5G50920.1	AT5G50920.1;AT3G48870.1		AT3G48870.1	| Symbols: CLPC, ATHSP93-V, HSP93-V, DCA1, CLPC1 | CLPC homologue 1 | chr5:20715710-20719800 REVERSE LENGTH=929	FALSE	1.26	Col0_12	CCA1Ox_24	0.513847	23.6293	645159	781177	718094	733564	815592	726743	857803	702910	537134	662617	439404	798610	724632	584583	635659	747345	503080	448927	637481	662131	599272	614094	561416	834079	577060	790198	604147	566973	500814	873512	609294	793700	623472	630150	717970	489910	694185	608556	662808	629665	641800	774763	646231	616431	607573	515574	466895	610340	615665	722933	620849	636834	756757	640815	785802	528516	723249	636943	580235	642831	507773	766611	549377	593663	578707	549386	636006	684652	472961	528471	353412	604810	582619	545088	517751	568207	574398	507665	529998	678198	455218	543101	570120	616479	655616	576448	585133	688627	500102	672096	458864	735599	612387	735632	709603	464779	624659	734816	651134	845565	604689	725256	661813	736472	660036	406970	540728	693731	752781	697081	615853	602663	632153	640815	733414	493333	567155	727293	607800	645138	1	0	1	0	1	0	0	0	1	0	0	0	0	0	1	0	0	0	0	0	0	0	0	0	0	0	0	0	0	0	0	0	0	0	0	0	0	0	0	0	0	0	0	0	0	0	0	0	0	0	0	0	0	0	0	0	0	0	0	0
3134	42.8722	2	713.835	1425.66	0.00291504	2.04471	43.2	VVDEGYNPSYGAR		AT5G50920.1	AT5G50920.1			| Symbols: CLPC, ATHSP93-V, HSP93-V, DCA1, CLPC1 | CLPC homologue 1 | chr5:20715710-20719800 REVERSE LENGTH=929	TRUE	1.22699	Col0_32	Col0_24	0.835645	29.3804	346357	367277	346248	404971	430936	379683	348557	314220	508089	293332	263600	396105	471568	263076	400994	372825	238753	269870	302705	415929	351625	352436	259462	486784	369448	432939	354249	372530	388279	415290	277444	386825	381362	365367	351264	352576	362042	364296	459552	394289	389856	450376	427933	357762	297322	461793	283801	432343	433621	325208	408735	365596	422540	323011	317860	324216	260812	518538	352986	281364	272601	360429	264897	327737	305773	287023	258432	306059	447387	233947	212013	299982	379150	245302	326613	283459	272599	305180	251667	426022	267101	311693	263484	359788	419742	315828	343101	452463	387727	319531	208945	358509	374581	426526	347171	334490	325782	439878	451459	529483	367314	421597	438251	427431	322995	364517	328680	491414	530194	313578	405445	345979	352967	323011	296669	302633	204522	592092	369754	282374	0	1	0	0	0	0	0	0	0	0	0	0	0	0	0	0	0	0	0	0	0	0	0	0	0	0	0	0	0	0	0	0	0	0	0	1	0	0	0	1	0	0	0	1	0	0	0	0	0	0	0	0	0	0	0	1	0	0	0	0
3265	46.2559	2	792.414	1582.81	-0.000706536	-0.44638	48.08	TKNNPCLIGEPGVGK		AT5G50920.1	AT5G50920.1;AT3G48870.1		AT3G48870.1	| Symbols: CLPC, ATHSP93-V, HSP93-V, DCA1, CLPC1 | CLPC homologue 1 | chr5:20715710-20719800 REVERSE LENGTH=929	FALSE	1.34741	CCA1Ox__16	Col0_20	0.85326	46.015	80685.1	185476	78870.7	106389	95548.1	106881	85273.1	100403	155913	70435.3	37865.9	111940	141387	148019	71239	64256.3	117214	100194	114520	155362	74110.3	102144	92358.9	190978	133009	112558	65207.4	107558	164361	207473	91616	126050	139160	137457	117003	79924.1	120234	155051	139989	192590	99995.1	154072	135881	118146	130951	119141	89617.6	123316	125615	144968	90938.7	136187	113052	108057	129703	91044.5	107562	142400	114792	84959.4	63503.3	182018	60339.9	86099.4	67796.6	80797.6	63224.5	97795.1	137286	56175.8	30455.5	84775.4	113678	138018	58024.9	48854.1	133831	113303	95210.9	159132	56295.6	90335.8	93790.7	141155	151115	82111.2	63155.3	130636	164127	159633	68996.7	116823	136686	160466	115640	75824.2	108192	187220	137523	258625	94213.1	144227	139158	141153	142259	94044.1	103789	140164	153591	139784	90207	128879	94437.2	108057	121056	84983.7	84347.7	162600	120245	85264.4	0	0	0	0	0	0	0	0	0	0	0	0	0	0	0	0	0	0	0	0	0	0	0	0	0	0	0	0	0	0	0	0	0	0	0	0	0	0	0	0	1	0	0	0	0	0	0	0	0	0	0	0	1	0	1	0	1	0	0	1
3299	44.4481	2	722.387	1442.76	-0.00186879	-1.29529	49.22	IASGDVPETIEGKK		AT5G50920.1	AT5G50920.1			| Symbols: CLPC, ATHSP93-V, HSP93-V, DCA1, CLPC1 | CLPC homologue 1 | chr5:20715710-20719800 REVERSE LENGTH=929	TRUE	1.37383	CCA1Ox_20	Col0_24	0.194606	26.6982	778674	749119	577137	467803	571974	662979	660307	477699	556228	564984	370242	640635	678148	457707	422114	457574	498230	391569	512617	640360	387461	549006	527704	536133	557966	813862	541780	569579	531769	718964	488106	587188	749144	680995	570833	424205	540809	667230	554597	815820	702615	753799	677460	794543	506640	571879	505831	571034	721609	616135	718084	735437	575121	596005	526358	507934	519924	804298	519480	430231	612857	735151	441538	378586	405847	501183	489575	465291	489775	450604	297784	485171	545244	426783	343816	347894	568862	442803	426187	655898	294323	485537	535885	396263	633923	593711	524729	691792	531013	553184	367596	544204	735824	794988	564181	402444	486644	805664	544829	1.09555e+06	661988	705632	693795	949268	550387	451414	585821	649054	882320	594102	712306	695975	480425	596005	491267	474121	407712	918387	544158	431775	0	0	0	0	0	0	0	0	0	0	0	0	1	0	0	0	0	0	0	0	1	0	0	0	1	0	0	0	0	0	0	0	0	0	1	0	0	0	1	0	0	0	0	0	0	0	0	0	0	0	0	0	0	0	0	0	0	0	0	0
3308	50.3839	2	677.843	1353.67	0.00127935	0.945099	56.1	NNPCLIGEPGVGK		AT5G50920.1	AT5G50920.1;AT3G48870.1		AT3G48870.1	| Symbols: CLPC, ATHSP93-V, HSP93-V, DCA1, CLPC1 | CLPC homologue 1 | chr5:20715710-20719800 REVERSE LENGTH=929	FALSE	1.63039	Col0_32	CCA1Ox_24	3.82393e-07	22.8587	555380	570185	624320	467481	698055	652507	645638	559046	519027	630790	407489	658569	656021	482397	519589	678452	431749	420425	533126	672833	513296	549020	570304	747985	539011	731994	597346	547040	512749	786517	408560	476994	374012	398705	448211	385352	374697	421792	390182	487663	412805	461907	418191	472767	404912	336121	316579	375757	484206	435120	391225	437080	446213	397865	521894	424216	347447	422337	445220	361666	437113	559553	477635	378325	495308	493267	478699	544526	457018	503088	327743	498752	527454	449805	423211	515827	492956	475434	443238	689159	389910	485550	579145	552846	612387	533989	578547	664418	512020	605160	307690	442077	367363	465445	442988	365585	337169	509304	383310	654874	388936	432392	428275	564832	439875	265318	366642	427097	592045	419560	388077	413627	372742	397865	487100	395976	272460	482246	466371	362964	1	0	0	0	0	1	0	0	0	0	0	0	0	0	0	0	0	0	0	0	0	0	0	0	0	0	0	0	0	0	0	0	0	1	0	0	0	0	0	0	1	0	0	0	0	0	0	0	0	0	0	1	0	0	0	0	0	0	0	0
3625	60.5358	3	618.64	1852.9	0.000611191	0.329857	27.47	GELQCIGATTLDEYRK		AT5G50920.1	AT5G50920.1;AT3G48870.1		AT3G48870.1	| Symbols: CLPC, ATHSP93-V, HSP93-V, DCA1, CLPC1 | CLPC homologue 1 | chr5:20715710-20719800 REVERSE LENGTH=929	FALSE	2.03753	Col0_20	CCA1Ox_24	0.000133069	43.947	341544	298528	497267	286454	332685	378583	328246	433337	320923	387468	650930	330062	289164	615364	319741	641914	309288	398401	349091	191502	511193	550280	382132	357977	379534	302617	485335	314235	497499	401433	254115	216669	244075	270465	256202	266106	338162	202095	275146	164051	224132	312204	249239	202516	292766	321501	194370	160049	140589	265812	247171	283746	244616	234540	251121	234147	454142	220297	260466	209865	268813	292962	380433	231823	236058	286192	243373	422081	282582	309025	523542	249965	232494	573790	260432	488047	353134	450529	290232	196148	388312	486665	388056	264586	431201	220759	470060	381660	496792	308870	191376	200809	239736	315738	253217	252456	304293	244025	270300	220301	211172	292255	255249	241953	318045	253778	225107	181916	171900	256307	245182	268521	204339	234540	234380	218560	356128	251546	272840	210619	0	0	0	0	0	0	0	0	1	0	0	0	0	0	0	0	0	0	0	0	0	0	0	0	0	0	0	0	0	0	0	1	0	0	0	0	0	0	1	0	0	0	0	1	0	0	0	1	0	0	0	0	0	0	0	0	0	0	0	0
3746	60.5358	2	927.457	1852.9	0.00117854	0.636051	70.73	GELQCIGATTLDEYRK		AT5G50920.1	AT5G50920.1;AT3G48870.1		AT3G48870.1	| Symbols: CLPC, ATHSP93-V, HSP93-V, DCA1, CLPC1 | CLPC homologue 1 | chr5:20715710-20719800 REVERSE LENGTH=929	FALSE	1.97188	Col0_32	CCA1Ox_32	3.80053e-07	30.8216	593387	764313	660995	782970	757681	833205	609230	763391	756389	809988	405383	660703	802383	733456	640356	484251	657472	684697	663495	439035	660311	784504	714608	874960	720161	777284	819635	714529	966897	998717	530915	537279	622356	557504	607490	338538	610075	470222	684737	360844	429500	744651	562375	508414	594179	469882	376615	368572	422793	624963	358571	513545	499980	507618	446506	302027	396938	455117	547336	467614	467026	750062	505693	633646	537616	629866	451705	743563	666022	646007	326048	500369	645132	683903	521577	368176	750678	774284	551626	449688	501585	693811	725686	646695	818198	567027	793840	867844	965522	768430	399836	497949	611291	650825	600411	321172	548972	567782	672678	484571	404665	697068	575935	607421	645485	370903	436172	418930	516954	602614	355685	485989	417656	507618	416738	281921	311270	519676	573337	469293	1	0	0	0	0	0	0	0	0	0	0	0	1	0	0	0	0	0	0	0	0	0	0	0	1	0	0	0	0	0	0	0	0	0	0	0	0	0	0	0	0	1	0	0	0	0	0	0	0	0	0	0	0	0	0	0	0	0	0	0
3944	72.4744	2	880.464	1758.91	-0.00159383	-0.906142	76.92	FLPDKAIDLIDEAGSR		AT5G50920.1	AT5G50920.1;AT3G48870.1;AT5G51070.1		AT3G48870.1;AT5G51070.1	| Symbols: CLPC, ATHSP93-V, HSP93-V, DCA1, CLPC1 | CLPC homologue 1 | chr5:20715710-20719800 REVERSE LENGTH=929	FALSE	1.34828	CCA1Ox_24	Col0_20	0.0519017	23.9923	742940	679182	418663	554783	468251	624440	666796	527813	534329	430191	534010	564440	483024	404560	422235	581007	521176	391637	429811	507665	565817	570098	477543	582844	541739	559087	575876	628262	551395	519820	657569	665732	669039	543690	488389	630147	671146	611981	657200	653027	778942	709920	576938	572574	590555	789246	574557	689828	690805	502594	595750	673705	554498	458638	685093	684720	459014	788221	642575	456725	584732	666518	320297	448978	332250	472049	494386	514104	470492	343100	429503	427466	388361	377228	343915	441740	595060	442880	357342	519983	429805	504191	484946	430788	615487	407853	557752	763067	550611	399958	495221	617000	657144	634700	482698	597822	603927	738953	645625	876938	733902	664557	590850	684075	641548	622994	665416	784079	844656	484621	590956	637555	463197	458638	639420	639138	359948	900030	673101	458364	0	0	0	0	0	1	0	1	0	0	0	0	1	0	0	0	0	0	0	0	0	0	0	0	0	0	0	0	0	0	0	0	0	0	0	1	0	0	0	0	0	0	0	0	0	1	0	0	0	0	0	0	0	0	0	0	0	0	0	0
19413	72.5103	3	587.313	1758.92	0.00241455	1.37275	49.88	FLPDKAIDLIDEAGSR		AT5G50920.1	AT5G50920.1;AT3G48870.1;AT5G51070.1		AT3G48870.1;AT5G51070.1	| Symbols: CLPC, ATHSP93-V, HSP93-V, DCA1, CLPC1 | CLPC homologue 1 | chr5:20715710-20719800 REVERSE LENGTH=929	FALSE	8.14585	Col0_20	CCA1Ox_20	0.0326453	163.902	24958.4	8483.49	155325	8101	46741.3	23219.6	22017.9	50521.3	6296.75	60426.9	83144.8	12829.9	13556	17129.2	139876	35518.9	41499.5	21198.7	81558.7	18395.8	32678.7	64707.4	20536.7	30833.7	20246.8	19743.2	28840.4	5172.85	27939.2	11359.1	35167.4	5592.17	6289.41	9649.85	25296.4	20108.2	21864.2	26891.8	5916.52	4326.54	3114.21	8755.31	5943.14	18.418	14889.4	12675	23218	4635.82	3802.88	21918.1	15662.7	34202.4	16122.9	155823	42841.7	14133.2	191157	4436.13	28657.5	6008.53	19643.5	8325.3	118831	6556.02	33165.5	17553	16324.9	49209.1	5544.47	48193.6	66873.1	9716.44	10899.3	15972	113931	27005.1	47382.7	23972.4	67807.4	18842.2	24823.3	57226.8	20855	22789.6	23003	14402.6	27932.7	6282.78	27899.4	8739.91	26484.9	5182.82	6177.59	11265.2	25001.6	19076.7	19674.4	32471.2	5812.32	5810.03	2934.14	8195.85	6086.44	22.0047	16175.1	10005	26889.6	5269.21	4649.82	21134.3	15536.6	32367.2	13468.2	155823	39985.6	13192.4	149901	5065.39	30018.9	6030.1	0	0	0	0	0	0	0	0	0	0	1	0	0	1	1	0	0	0	1	0	0	0	0	0	0	0	0	0	0	0	0	0	0	0	0	0	0	0	0	0	0	0	0	0	0	0	0	0	0	0	0	0	0	0	0	0	1	0	0	0
4073	47.0716	2	588.308	1174.6	-0.000110667	-0.0942163	47.11	VIMLAQEEAR	[3] Oxidation (M)	AT5G50920.1	AT5G50920.1			| Symbols: CLPC, ATHSP93-V, HSP93-V, DCA1, CLPC1 | CLPC homologue 1 | chr5:20715710-20719800 REVERSE LENGTH=929	FALSE	3.60808	CCA1Ox_12	Col0_28	7.77156e-16	35.6521	204146	161860	156949	132640	188990	153580	194823	111566	163429	122797	133265	187659	154730	130055	135569	95326.9	191133	144369	143448	167018	83422.6	111889	89396.1	163981	124466	150196	100419	107851	114165	147030	354695	593933	424420	312348	382595	399660	325804	528913	340712	441739	322287	325695	364656	281378	243462	289733	305837	270378	496841	336514	331462	393773	370382	263880	468541	257519	250383	471987	194098	324060	160673	158841	120074	107343	134098	116100	144449	108668	143904	97936.9	107185	142119	124406	121268	110423	72477	218229	163259	119262	171070	63369.4	98953.5	90782	121201	141410	109567	97258.2	130993	114002	113127	267124	550456	416874	364633	378136	379159	293173	638649	334711	593203	303651	304884	373449	336172	264485	228701	354201	307320	607494	324481	328795	372644	309397	263880	437305	240376	196344	538939	203319	325223	1	0	0	0	0	1	1	0	0	0	1	0	1	0	0	0	0	0	0	0	0	0	0	0	0	0	0	0	0	0	0	0	0	0	0	0	0	0	0	0	0	0	0	0	0	0	0	0	0	0	0	0	0	0	0	0	0	0	0	0
4360	96.4405	3	1272.69	3815.04	-0.00255432	-0.669538	138.66	QSDEIILFIDEVHTLIGAGAAEGAIDAANILKPALAR		AT5G50920.1	AT5G50920.1;AT3G48870.1		AT3G48870.1	| Symbols: CLPC, ATHSP93-V, HSP93-V, DCA1, CLPC1 | CLPC homologue 1 | chr5:20715710-20719800 REVERSE LENGTH=929	FALSE	1.91158	Col0_32	Col0_20	0.947102	91.7675	1.22115e+06	2.57962e+06	211291	1.77184e+06	783742	1.13678e+06	798719	2.60746e+06	923142	535980	609950	410148	942600	969639	520154	629601	1.44294e+06	869127	684763	1.94231e+06	178139	746313	997077	309439	2.23668e+06	316235	1.5908e+06	2.35736e+06	1.51094e+06	824387	271170	618543	1.40337e+06	1.52845e+06	1.0794e+06	1.286e+06	734237	1.5803e+06	1.10342e+06	97091.2	1.25278e+06	1.12019e+06	804717	1.98143e+06	1.24059e+06	1.08282e+06	41512.2	2.27096e+06	1.92654e+06	738717	1.06111e+06	1.02332e+06	779284	1.2767e+06	1.70905e+06	722090	350479	1.42795e+06	1.42568e+06	1.3488e+06	961107	2.53152e+06	161648	1.43393e+06	556108	859355	592199	2.53974e+06	812853	427472	490581	310617	757869	904129	423671	478686	1.6475e+06	982846	569308	1.98944e+06	135318	660035	1.01253e+06	228710	2.54117e+06	230693	1.54074e+06	2.86318e+06	1.50879e+06	634298	204220	573264	1.37841e+06	1.7843e+06	1.06682e+06	1.22003e+06	660699	1.90817e+06	1.08399e+06	130382	1.18034e+06	1.04861e+06	824121	2.36729e+06	1.34772e+06	854731	48076.8	2.58124e+06	2.3556e+06	712300	1.05257e+06	968411	650971	1.2767e+06	1.59511e+06	674020	274837	1.6305e+06	1.49341e+06	1.35364e+06	1	0	0	0	0	0	0	0	0	0	0	0	1	0	0	0	0	0	0	0	0	0	0	0	0	0	0	0	0	0	0	1	0	0	0	1	0	0	0	0	0	0	0	0	1	0	0	0	0	0	0	0	0	0	0	0	0	0	0	0
4955	96.4161	4	954.77	3815.05	0.00239711	0.62833	86.63	QSDEIILFIDEVHTLIGAGAAEGAIDAANILKPALAR		AT5G50920.1	AT5G50920.1;AT3G48870.1		AT3G48870.1	| Symbols: CLPC, ATHSP93-V, HSP93-V, DCA1, CLPC1 | CLPC homologue 1 | chr5:20715710-20719800 REVERSE LENGTH=929	FALSE	1.87337	Col0_32	Col0_20	0.966678	100.281	635676	1.31203e+06	112225	811532	496420	625732	367102	1.48289e+06	453192	357859	327365	224520	461016	581308	334851	340004	889865	469247	402463	1.11845e+06	107853	540911	466982	175864	1.50939e+06	182697	1.07226e+06	1.11844e+06	728123	512333	129779	357467	789929	961603	808999	668469	412872	753874	680268	39448.6	574812	531123	406879	1.11049e+06	815681	543810	24043	1.17634e+06	1.04372e+06	507101	561282	601700	386943	858670	941651	350998	201205	683587	903102	929311	500310	1.28757e+06	85857.3	656761	352237	473026	272182	1.44437e+06	399049	285411	263299	170035	370666	542034	272739	258505	1.01602e+06	530645	334606	1.14559e+06	81926.9	478379	474222	129984	1.71486e+06	133277	1.03851e+06	1.35842e+06	727088	394198	97737.6	331300	775884	1.12257e+06	799572	634178	371520	910285	668288	52974.8	541575	497185	416690	1.32674e+06	886112	429258	27845.1	1.33706e+06	1.27617e+06	488967	556765	569414	323231	858670	878873	327632	157780	780553	946004	932646	0	0	0	0	1	0	0	0	0	0	0	0	0	0	0	0	0	1	0	0	0	0	0	0	0	0	0	0	0	0	0	0	1	0	0	1	0	0	0	0	1	0	0	0	0	0	0	0	0	0	0	0	0	0	0	0	0	0	0	0
39386	97.0934	3	1272.69	3815.05	4.88969e-05	0.0128169	124.4	QSDEIILFIDEVHTLIGAGAAEGAIDAANILKPALAR		AT5G50920.1	AT5G50920.1;AT3G48870.1		AT3G48870.1	| Symbols: CLPC, ATHSP93-V, HSP93-V, DCA1, CLPC1 | CLPC homologue 1 | chr5:20715710-20719800 REVERSE LENGTH=929	FALSE	24.1907	CCA1Ox__16	CCA1Ox_12	0.940053	216.445	8585.08	11709.8	15273.4	31343.8	15584.8	5861.87	10333.5	16891	15381.4	17458.4	12559.1	10765.1	19998.9	9931.18	8625.44	3532.03	10289.7	12664.7	9512.29	16637.2	15678.4	10490.6	8213.66	12234.4	16643.2	7164.27	3219.05	15730.8	10090.7	15449.8	9412.86	8695.25	9830.08	9190.22	10137	6782.91	5431.38	8827.25	8260.3	1.11408e+06	9393.97	3826.09	10257.6	21801.8	8630.17	5519.72	473325	13389.2	6057.61	12723.6	12307	9441.44	13587.8	11185.6	18871.2	10719.8	13391.9	11101.7	13449.1	9067	6756.9	11491.4	11684.9	25366.1	11058.3	4431.32	7661.64	16452.3	13543.8	13923.9	10101.3	8152.71	16079.5	9260.22	7025.51	2685.4	11748.4	14321.8	7908.46	17040.9	11909.6	9277.87	8341	9042.63	18908.9	5226.33	3117.74	19106.2	10076.3	11887.3	7088.9	8058.74	9655.31	10728.6	10018.9	6434.97	4887.4	10658.7	8114.83	1.49608e+06	8850.79	3581.6	10505	26047.3	9375.36	4357	548175	15218.6	7406.72	12268.6	12208	8934.83	11350.5	11185.6	17613.1	10006.2	10501.6	12676.4	14088	9099.55	0	0	0	0	0	0	0	0	0	0	0	0	0	0	0	0	0	0	0	0	0	0	0	0	0	0	0	0	0	0	0	0	0	0	0	0	0	0	0	1	0	0	0	0	0	0	1	0	0	0	0	0	0	0	0	0	0	0	0	0
40414	97.1149	4	954.77	3815.05	0.00258748	0.67823	60.05	QSDEIILFIDEVHTLIGAGAAEGAIDAANILKPALAR		AT5G50920.1	AT5G50920.1;AT3G48870.1		AT3G48870.1	| Symbols: CLPC, ATHSP93-V, HSP93-V, DCA1, CLPC1 | CLPC homologue 1 | chr5:20715710-20719800 REVERSE LENGTH=929	FALSE	18.8957	CCA1Ox__16	Col0_32	0.853243	212.652	13354.8	16659.8	17373.3	23147.8	14947.4	5861.86	12454.8	27378.1	12021.4	18516.1	11357.3	14199.3	20901.2	20487.3	9633.73	3991.8	13432.6	12225.6	14155.2	24267.9	21524.8	12298.3	16237	16831.8	20616.5	6977.32	3839.5	8296.69	12791.7	20937.3	9514.34	14625.5	12710.7	14178	12801.8	6774.26	8611.2	13336.2	10425.5	959346	8419.16	10483.8	12557.9	12818.1	18621.6	7462.16	510578	9787.89	9787.59	18175.5	9417.78	13085.8	15371.2	17263.3	15755.4	10186.2	10189.8	7282.79	13023	15650.4	10510.9	16349.2	13291.4	18733.2	10606	4431.3	9234.4	26667	10585.2	14767.5	9134.65	10753.5	16805	19103.1	7846.77	3034.97	15336.8	13825.3	11768.5	24856.7	16350.6	10876.6	16488.8	12440.6	23423.1	5089.95	3718.67	10076.9	12773.5	16109.5	7165.32	13554.9	12484.7	16551.3	12652.6	6426.76	7748.75	16103.1	10241.9	1.28829e+06	7932.35	9813.94	12860.7	15314.2	20229.6	5890.28	591319	11125.2	11967.4	17525.6	9341.99	12383.7	12840.2	17263.3	14705	9508.11	7990.61	8315.85	13641.7	15706.6	0	0	0	0	0	0	0	0	0	0	0	0	0	0	0	0	0	0	0	0	0	0	0	0	0	0	0	0	0	0	0	0	0	0	0	0	0	0	0	1	0	0	0	0	0	0	1	0	0	0	0	0	0	0	0	0	0	0	0	0
4588	65.4463	2	1132.58	2263.15	0.00130064	0.574705	119.99	LIGSPPGYVGYTEGGQLTEAVR		AT5G50920.1	AT5G50920.1;AT3G48870.1		AT3G48870.1	| Symbols: CLPC, ATHSP93-V, HSP93-V, DCA1, CLPC1 | CLPC homologue 1 | chr5:20715710-20719800 REVERSE LENGTH=929	FALSE	1.27497	Col0_12	CCA1Ox__16	0.595785	29.4647	1.41458e+06	1.36243e+06	1.27303e+06	1.37863e+06	1.02279e+06	1.62105e+06	1.22946e+06	1.20806e+06	1.4003e+06	650068	1.03751e+06	1.10369e+06	1.3559e+06	1.20166e+06	1.17014e+06	1.1223e+06	940049	958679	1.18768e+06	927162	1.2991e+06	1.02235e+06	1.12905e+06	1.40598e+06	893933	1.16851e+06	1.48129e+06	780276	1.40719e+06	1.04122e+06	1.12557e+06	1.12753e+06	1.05362e+06	949779	915440	961951	1.15957e+06	944233	964453	1.0299e+06	1.14986e+06	1.11988e+06	1.37432e+06	881810	924503	1.35792e+06	787060	974421	1.0938e+06	953650	1.10023e+06	1.19171e+06	1.21684e+06	1.26199e+06	876706	1.06056e+06	954256	1.12891e+06	1.28038e+06	691896	1.11335e+06	1.33703e+06	973930	1.1157e+06	725724	1.22544e+06	911564	1.17668e+06	1.233e+06	518463	834466	835853	1.09017e+06	1.12047e+06	953087	853283	1.07331e+06	1.08412e+06	987427	949659	986818	904164	1.14656e+06	1.03918e+06	1.01563e+06	852427	1.43467e+06	947698	1.40519e+06	801133	847679	1.04499e+06	1.03488e+06	1.10876e+06	904772	912605	1.04343e+06	1.14014e+06	947467	1.38303e+06	1.08337e+06	1.04832e+06	1.40746e+06	1.05353e+06	1.00433e+06	1.07188e+06	911523	1.10756e+06	1.3374e+06	919547	1.09137e+06	1.12776e+06	1.01649e+06	1.26199e+06	818259	989963	748305	1.28904e+06	1.3412e+06	694380	0	0	0	0	0	1	0	1	0	0	0	0	0	0	0	0	0	0	1	0	0	0	0	0	0	0	0	0	0	0	0	0	0	0	0	0	0	0	0	0	1	0	0	0	0	0	0	0	0	0	0	0	0	1	0	0	0	0	0	0
6139	65.4103	3	755.39	2263.15	0.000475674	0.210183	58.25	LIGSPPGYVGYTEGGQLTEAVR		AT5G50920.1	AT5G50920.1;AT3G48870.1		AT3G48870.1	| Symbols: CLPC, ATHSP93-V, HSP93-V, DCA1, CLPC1 | CLPC homologue 1 | chr5:20715710-20719800 REVERSE LENGTH=929	FALSE	1.48002	Col0_16	CCA1Ox__16	0.0739262	35.6495	591224	425666	594587	507129	571183	689638	595975	556113	544500	486984	676257	510422	498141	523998	563113	619861	389930	436930	462232	454996	640662	542226	490560	566747	359303	428546	753839	297914	577068	411550	590223	479460	387976	365441	365571	349785	605103	265734	337434	383270	373686	474378	459548	328280	430009	519068	429056	365293	396073	337455	417856	628688	466975	545230	386511	382284	647734	390541	576544	321681	465324	417729	454888	410412	405286	521336	441877	541669	479448	388395	543912	386557	400516	488596	458661	471280	445209	494099	384298	466036	486659	479542	498165	418891	408216	312624	730114	361837	576248	316654	444501	444363	381078	426613	361311	331842	544498	320867	331491	514686	352079	444066	470629	392208	467139	409728	496906	415203	484283	325387	414494	594954	390085	545230	360743	356836	507938	445939	603933	322835	0	0	0	0	0	0	0	0	0	0	0	0	0	0	0	0	0	0	0	0	0	0	0	0	1	0	0	0	0	1	0	0	0	0	1	0	0	0	0	1	0	0	0	0	0	0	1	0	0	0	0	0	0	0	0	0	0	0	0	0
4644	43.8819	3	650.339	1947.99	0.00273926	1.4062	39.56	VVDEGYNPSYGARPLRR		AT5G50920.1	AT5G50920.1			| Symbols: CLPC, ATHSP93-V, HSP93-V, DCA1, CLPC1 | CLPC homologue 1 | chr5:20715710-20719800 REVERSE LENGTH=929	TRUE	2.71253	CCA1Ox_32	Col0_12	0.000132279	63.3861	182605	162029	206247	148844	160983	115165	288723	124318	322660	463956	155929	114742	117744	441404	338124	149602	336791	406591	379158	406191	183618	86712.1	221269	292724	269832	251248	172313	147593	399631	337307	535134	392132	389495	399835	565127	384160	351835	335122	234347	297734	299163	351416	385562	313378	385716	388063	376181	362668	308229	437099	372415	320639	402854	432695	366171	428617	576133	359037	428038	542867	143720	159008	157789	120458	114226	87059.4	214070	121089	284111	370028	125414	86897	94668.7	411582	275406	113742	384536	459790	315230	416047	139480	76687.7	224699	216356	306565	183285	166890	179262	399063	259530	403014	363427	382570	466764	558542	364454	316597	404652	230220	399822	281865	328961	394859	374404	419022	306319	435669	412220	376875	421468	369418	303434	336522	432695	341760	400084	451790	409966	448372	544816	1	0	0	0	0	0	0	1	0	0	1	0	0	0	0	0	0	0	0	0	0	0	0	0	0	0	0	0	0	0	0	0	0	0	0	0	0	0	0	0	0	0	0	0	0	1	0	0	0	0	0	0	0	0	0	0	0	1	0	0
5120	63.6352	2	911.485	1820.96	0.000616464	0.338539	115.59	NTLLIMTSNVGSSVIEK	[6] Oxidation (M)	AT5G50920.1	AT5G50920.1;AT3G48870.1		AT3G48870.1	| Symbols: CLPC, ATHSP93-V, HSP93-V, DCA1, CLPC1 | CLPC homologue 1 | chr5:20715710-20719800 REVERSE LENGTH=929	FALSE	2.17208	CCA1Ox__16	Col0_32	1.04084e-05	39.3719	388265	284423	430416	341644	257647	468829	505188	278609	470186	364368	242354	408425	420101	371549	387732	201910	494485	314986	461849	401818	243744	341833	227369	511998	271165	212461	245841	238195	329224	500641	597478	745878	545630	606274	562711	668906	811587	745713	646620	442546	601806	663885	808731	257731	412691	732602	542070	466482	543458	566728	535189	689537	588555	489968	476038	592879	475527	643500	422856	511063	305584	279120	329289	276488	182815	354414	374564	271373	414012	290602	194925	309312	337770	346447	315812	153512	564585	356199	383979	411569	185153	302315	230894	378425	308079	154990	238104	289304	328756	385202	449965	691278	535928	707760	556154	634592	730302	900431	635232	594287	567009	621463	828232	307920	448326	578281	627791	530218	664493	546461	530882	652538	491647	489968	444302	553411	372897	734781	442944	512898	1	0	0	0	0	0	0	0	0	0	0	0	1	0	0	0	0	0	0	0	0	0	0	1	0	0	1	0	0	1	0	0	0	0	0	0	0	0	0	0	0	0	0	0	0	0	0	0	0	0	0	0	0	0	0	0	0	0	0	0
5596	68.5851	2	457.782	913.549	0.00013218	0.144688	40.96	EIADILLK		AT5G50920.1	AT5G50920.1			| Symbols: CLPC, ATHSP93-V, HSP93-V, DCA1, CLPC1 | CLPC homologue 1 | chr5:20715710-20719800 REVERSE LENGTH=929	TRUE	1.90789	Col0_20	CCA1Ox_20	0.427343	59.6098	78331.8	99208.6	113204	97675.6	89244.6	102880	172158	111916	64948.8	90699.1	208054	158179	117185	118685	99343.8	260399	87675.9	120300	141936	52620.7	114025	221554	115390	92298.8	88331.4	81717.9	136756	98188.6	106297	77319.8	135672	78267.5	53000.5	98089.2	210105	150431	123291	80825.8	112411	58381.7	85832.2	103404	62664.6	37569.2	78185	142810	89977.3	50500.5	53237.8	87622.9	149203	157782	106454	135340	57334.8	117224	225165	68558.9	117148	83040.5	61651.2	97358.7	86606.8	79047.5	63323.9	77772.9	127644	109009	57189.3	72337.2	167337	119793	94219	110667	80916.5	197981	100105	136041	118005	53897.6	86615.7	195941	117179	68219.3	100356	59613.1	132452	119257	106146	59491.2	102175	72538.1	52058.2	114509	207657	142714	110943	97595.2	110431	78399.7	80869.1	96796.5	64175.6	44885.3	84936.1	112728	104206	57400.3	65094.5	84489.5	148003	149316	88926.1	135340	53512.4	109420	176569	78283.9	122714	83338.6	0	0	0	0	0	0	0	0	0	0	0	0	0	0	0	0	0	0	0	0	0	0	0	0	0	1	0	0	0	0	0	0	0	0	0	0	0	0	0	0	1	0	0	0	0	0	0	0	1	0	0	0	1	0	0	0	0	1	0	0
5805	62.5979	2	968.938	1935.86	0.0126382	6.52853	34.12	IGFDLDYDEKDSSYNR		AT5G50920.1	AT5G50920.1			| Symbols: CLPC, ATHSP93-V, HSP93-V, DCA1, CLPC1 | CLPC homologue 1 | chr5:20715710-20719800 REVERSE LENGTH=929	TRUE	1.50167	CCA1Ox_12	Col0_24	0.268124	46.8449	147337	185607	163477	154538	164762	183640	178950	135001	164200	145947	46689.3	175760	198429	135789	95555.9	76737.8	151077	137374	123510	86919.2	133224	167447	140529	179943	110705	96145.7	130769	130596	135688	166611	238173	132472	164713	159157	169873	105764	222507	149760	140112	103767	162024	133227	172369	115589	144241	139843	133915	67403.1	160175	125182	91200	127510	177082	137768	94803.1	142067	125474	119350	148306	155308	115962	182146	125068	125065	116908	138824	132680	131495	144583	116400	37552.1	133108	159541	126615	77831.2	58343.8	172494	155349	102685	89028.3	101200	148089	142708	132998	125776	70138.2	126653	158618	135495	128193	179370	122775	161784	185799	167894	100339	200222	180832	137644	139346	152656	124714	176525	138099	156696	110385	155091	76612.4	195848	120705	90466.2	120668	147925	137768	88482.8	132609	98393.5	136280	155352	155865	0	0	0	0	0	0	0	0	1	0	0	0	0	0	0	0	0	0	0	0	0	0	0	0	0	0	0	0	0	0	0	0	0	0	0	0	0	0	0	0	0	0	0	0	0	0	0	0	0	0	0	0	0	0	0	0	0	0	0	0
21583	62.5179	3	646.291	1935.85	0.00132799	0.685997	49.8	IGFDLDYDEKDSSYNR		AT5G50920.1	AT5G50920.1			| Symbols: CLPC, ATHSP93-V, HSP93-V, DCA1, CLPC1 | CLPC homologue 1 | chr5:20715710-20719800 REVERSE LENGTH=929	TRUE	1.64834	CCA1Ox_32	CCA1Ox_20	0.302939	42.2594	31312.9	44351.4	62848.6	25697.8	40897	38811.3	48580.1	49538.1	37330	29438.3	43558	55971.7	31427.6	44353	47385.3	80828.6	61041	58307.2	45477.7	35949.9	29676.5	51230.5	36333.9	52382.3	19950.6	48225	42438.4	45966.4	48089.8	25187.7	84361.3	42045	27518.3	47298.9	56710.8	54481.8	87974.3	39919.9	42994.9	35101.1	62296.3	39488.2	24742.9	24638.8	32774	68858.5	42770.1	31631.4	27618.4	45353.3	69110.1	57346.7	35566.1	43560.8	27123.9	67491	81627.2	46118.1	54171.5	53787.5	24644.8	43524.4	48082.3	20796.8	29018.6	29339.7	36019	48251.4	32870.2	23478.5	35033.6	42388.9	25268.4	41356.5	38595.8	61454	69694.5	65936.2	37809.9	36822.2	22542.8	45307.9	36897.2	38716.4	22666.5	35180.1	41102.8	55829.3	48021.4	19379.8	63533.2	38967.2	27029.1	55216.4	56050	51687.1	79163.2	48202.3	42237.7	47136.6	58694.2	36964.9	25339.5	29436.8	35604	54353.6	49533.6	35953.2	33769.3	43731.5	68553.9	54269.6	29709.9	43560.8	25315.6	62998.1	64010.2	52660	56744.9	53980.5	0	0	0	0	0	0	0	0	0	0	0	0	0	0	0	1	0	0	0	0	0	0	0	0	0	0	0	0	0	0	1	0	0	0	0	0	0	0	0	0	0	0	0	0	0	0	0	0	0	0	0	0	0	0	0	0	0	0	0	0
5882	52.4948	2	580.313	1158.61	0.00511748	4.41693	32.31	VIMLAQEEAR		AT5G50920.1	AT5G50920.1			| Symbols: CLPC, ATHSP93-V, HSP93-V, DCA1, CLPC1 | CLPC homologue 1 | chr5:20715710-20719800 REVERSE LENGTH=929	TRUE	1.71166	CCA1Ox_32	Col0_24	0.000292854	47.0992	150416	112502	102968	101509	153163	133598	98781.2	105833	94354.4	95736.4	130026	92929.9	111601	95169.1	100041	120613	95747.6	96116.6	75710.2	120310	155416	141469	99602.4	125986	117105	302492	164208	97633.7	120705	160054	129784	104275	138593	147007	166359	125959	90571.4	195341	120534	138217	165874	214386	131419	156860	162537	163359	183932	146886	111091	153831	166372	180783	183209	171203	130626	204964	151969	183656	176585	153201	118385	110404	78775.9	82149.5	108678	100994	73239.9	103084	83081.7	76354.7	104580	70378.4	89729.8	88739.3	81484.4	91702.5	109321	108693	62945	123229	118057	125114	101146	93117.6	133047	220668	159040	118583	120533	123149	97741.1	96641.6	136129	171614	164420	119497	81500.2	235869	118411	185609	156283	200687	134588	187406	176571	128948	213018	166955	135832	148330	165034	171082	153042	171203	121918	191320	119170	209707	184974	153751	1	0	0	0	0	0	0	0	0	0	0	0	0	0	0	0	0	0	0	0	0	1	0	0	0	0	0	0	0	0	0	0	0	0	0	0	0	0	0	0	0	0	0	0	0	0	0	0	0	0	1	0	0	0	0	0	0	0	0	0
5907	72.2392	2	903.489	1804.96	0.00390644	2.16428	65.75	NTLLIMTSNVGSSVIEK		AT5G50920.1	AT5G50920.1;AT3G48870.1		AT3G48870.1	| Symbols: CLPC, ATHSP93-V, HSP93-V, DCA1, CLPC1 | CLPC homologue 1 | chr5:20715710-20719800 REVERSE LENGTH=929	FALSE	1.44243	Col0_16	CCA1Ox_20	0.976397	80.8125	133737	116116	67396.4	20320.4	119815	147621	92334.8	47091.1	83697.9	112150	107329	116993	89709.1	46646.9	52364.5	207993	56779.3	46009	28995.7	108980	98344	76102.1	53197.1	74624.5	85856.4	88062.9	67032.6	46488.3	69501.7	81071	109908	54240.5	72504.1	64001.5	87809	122656	83108.6	45945.3	93039	10741.4	44331.6	90761.5	61303	41522.8	96858.9	143087	73337.8	89316.5	76259.4	67465.2	127929	154264	41822.3	51211.5	69738.9	149943	89583.6	94404.2	69394.7	38926.2	105258	113951	51561.6	16445	85015.3	111595	68460.3	45868	73698.4	89445.1	86324.9	88602.2	72127.9	43495.4	42651.5	158137	64828.6	52029	24106.9	111624	74704	67304.2	54021.8	55156	97544.3	64241.8	64922.9	56463.2	69402.9	62377.5	82772.4	50270	71215	74714.9	86785.8	116364	74784.8	55477.8	91400.4	14424.4	41768.3	84961.9	62781.1	49608.8	105222	112946	84935.2	101520	93243.3	65052.6	126900	145986	34936	51211.5	65089.6	139961	70249.4	107795	72691.4	39066	0	0	0	0	0	0	0	0	0	0	0	0	0	0	0	0	0	0	0	0	0	0	0	0	0	0	0	0	0	0	0	0	0	0	0	1	0	0	1	0	0	0	0	0	0	0	1	0	0	0	0	0	0	0	0	0	0	0	1	0
6180	44.0985	2	595.246	1188.48	-0.000800124	-0.673234	48.68	LDMSEFMER	[3] Oxidation (M)|[7] Oxidation (M)	AT5G50920.1	AT5G50920.1;AT3G48870.1		AT3G48870.1	| Symbols: CLPC, ATHSP93-V, HSP93-V, DCA1, CLPC1 | CLPC homologue 1 | chr5:20715710-20719800 REVERSE LENGTH=929	FALSE	2.42829	CCA1Ox__16	Col0_32	8.00538e-07	35.4445	382232	199766	180486	212358	248877	256207	325079	195530	168841	131376	192042	243802	269321	176527	189688	179788	169882	157278	245647	194271	160721	155467	156456	242836	154312	216402	117553	132411	107557	209953	344095	333880	342302	309146	293306	386454	443744	384716	322659	365904	375408	410496	334399	264926	229956	215813	215487	217547	380018	263874	320205	242120	229817	235059	356745	209677	205807	354084	202884	245552	300837	196041	138081	171859	176592	193681	241025	190451	148670	104779	154459	184638	216540	164601	154503	136693	193965	177857	204230	198985	122087	137494	158882	179483	175319	157865	113853	160822	107404	161541	259141	309439	336216	360895	289888	366630	399300	464535	316976	491366	353702	384266	342462	316517	249812	170352	249564	247270	464652	254438	317628	229128	191976	235059	332962	195719	161389	404311	212522	246433	0	0	0	0	0	0	0	0	0	0	0	0	0	0	0	0	0	0	0	0	0	0	0	0	0	0	0	0	0	0	0	0	0	0	0	0	0	0	0	0	0	1	1	0	0	0	0	0	0	1	0	0	0	0	0	1	0	0	0	1
6569	76.1823	2	738.896	1475.78	0.000957097	0.648537	67.29	GSGFVAVEIPFTPR		AT5G50920.1	AT5G50920.1;AT3G48870.1		AT3G48870.1	| Symbols: CLPC, ATHSP93-V, HSP93-V, DCA1, CLPC1 | CLPC homologue 1 | chr5:20715710-20719800 REVERSE LENGTH=929	FALSE	2.29652	CCA1Ox_20	Col0_20	1.26299e-09	32.8527	347116	262747	317221	232750	300909	387820	328309	209260	373492	260591	279626	267767	193470	244923	212065	200132	483153	402466	262511	390361	186134	310223	172729	318743	282955	371230	349766	320545	328765	382621	475912	675976	619486	479988	488919	666411	432181	623864	457120	550778	650231	564918	548597	533716	453421	707631	409087	563339	548773	430653	573978	615085	425970	355873	587614	656076	439890	672584	380511	407122	273198	257847	242690	188361	213511	293175	243420	203825	328870	207835	224902	202788	155554	228376	172729	152160	551647	455126	218250	399833	141391	274360	175406	235587	321474	270812	338758	389324	328297	294395	358413	626494	608472	560335	483222	632226	388896	753300	449069	739630	612633	528821	561825	637649	492573	558570	473779	640308	670991	415252	569360	582081	355832	355873	548439	612401	344951	767990	398588	408583	0	0	0	0	0	0	0	0	0	0	0	0	1	0	0	0	0	0	0	0	0	0	0	0	1	1	0	0	0	1	0	0	0	0	0	0	0	0	0	1	0	0	0	0	0	0	0	0	0	0	0	0	0	0	0	0	0	0	0	0
7125	58.2356	2	580.302	1158.59	0.00116169	1.00268	64.64	AIDLIDEAGSR		AT5G50920.1	AT5G50920.1;AT3G48870.1;AT5G51070.1		AT3G48870.1;AT5G51070.1	| Symbols: CLPC, ATHSP93-V, HSP93-V, DCA1, CLPC1 | CLPC homologue 1 | chr5:20715710-20719800 REVERSE LENGTH=929	FALSE	1.61839	Col0_32	CCA1Ox_12	0.00036887	46.4716	103934	126560	164521	164083	139141	127260	138383	138241	88443.4	91780	172027	150848	133053	116832	138770	218510	83944.7	93518.4	116103	90925.6	126252	172419	134928	137249	131908	163912	156197	124553	118664	150788	83897.2	63644.9	85580.9	107859	100267	101449	116421	101726	102061	90679.2	87208.9	145663	91972.3	79982.4	96212.6	106981	129962	81493	87116.9	102595	105053	120702	82805.2	108878	78416.2	94474.1	90748.7	100773	103837	93393.3	81801.3	124200	125867	132790	98728	96203.1	102602	134650	77876.9	73199.2	138361	114241	106977	108938	113029	166133	95845.1	105755	96527.2	93131.9	95903.5	152487	137020	101443	149865	119574	151281	151278	118495	116019	63183.6	58985.9	84059.3	125913	99098.6	96244.8	104761	122832	100263	121771	82166.3	136355	94190	95557.9	104520	84445.7	150514	92627.3	106519	98926.2	104208	114226	69170.9	108878	73188.4	88184.9	71163	115068	108770	93728.5	0	0	0	0	0	0	0	0	0	0	1	0	0	0	0	1	0	0	0	0	0	0	1	0	0	0	0	0	0	0	0	1	0	0	0	0	0	0	0	0	0	0	0	0	0	0	0	0	0	0	0	0	0	1	0	0	0	0	0	0
7397	35.0521	2	564.822	1127.63	-0.000407203	-0.361114	35.92	RIIGQDEAVK		AT5G50920.1	AT5G50920.1			| Symbols: CLPC, ATHSP93-V, HSP93-V, DCA1, CLPC1 | CLPC homologue 1 | chr5:20715710-20719800 REVERSE LENGTH=929	TRUE	1.70986	Col0_32	CCA1Ox_28	0.0330031	44.6757	128364	181898	134328	147748	116892	205480	117357	121976	98000.4	58727.3	92637.5	125004	128135	107011	136101	135359	101022	94326.7	84666.2	150535	120560	136304	119477	105454	174761	237631	157269	184188	166803	141565	107318	90645.5	103734	102923	131986	109788	87355.2	137633	99923.6	189631	137923	143542	93482.4	156534	122480	137662	99652.4	96879	101516	118854	111453	127747	94153.9	88391.6	97277.8	117102	105697	132641	117131	105965	101029	178506	102768	119570	82941.5	155334	87012.9	118808	86292.1	46838.1	74508.1	94669.4	103023	99780.8	110855	102914	115343	106669	70391	154187	91579.5	120547	121329	77942.2	198551	173352	152319	223709	166566	108923	80821.8	84010.1	101890	120151	130448	104156	78606.1	166188	98163.8	254652	129948	134370	95736.5	187017	133056	108664	115411	110116	124125	114604	110556	120892	78651	88391.6	90792.5	109306	82885.2	151457	122695	106345	0	0	0	0	0	0	0	0	0	0	0	0	0	0	0	0	0	0	0	0	1	0	0	0	0	0	0	0	0	0	0	0	1	0	0	0	0	0	0	0	0	0	0	0	0	0	0	0	0	0	1	1	0	0	0	1	0	0	0	0
8392	32.3861	2	543.254	1084.49	6.86775e-05	0.0633268	21.57	YRGEFEER		AT5G50920.1	AT5G50920.1;AT3G48870.1		AT3G48870.1	| Symbols: CLPC, ATHSP93-V, HSP93-V, DCA1, CLPC1 | CLPC homologue 1 | chr5:20715710-20719800 REVERSE LENGTH=929	FALSE	1.70905	CCA1Ox__16	Col0_24	0.787997	57.3021	108430	268790	442239	420571	128508	414205	331483	385366	305631	44404.2	337613	310964	263657	223632	251356	275539	214516	142864	236841	171749	333744	299917	289307	178960	305701	577547	323041	242512	231040	164009	330256	327965	329110	264390	291772	454698	311588	438558	298233	276916	379212	326143	292869	268917	301620	405423	296191	204527	267727	323688	362788	319627	320818	229652	189719	264524	257216	386009	325243	187250	85339.7	263778	338334	340362	91183.5	313121	245773	375357	269116	35414.6	271541	235502	211985	208523	204732	209492	244926	161557	196908	175917	253518	265245	293792	132272	347316	421320	312874	294548	230711	126191	248718	303957	323258	308647	288372	431373	280381	529548	292981	371865	357285	305303	299931	321285	327664	320022	343030	232472	327353	312112	359868	302477	267994	229652	177071	246914	201703	440764	340694	187922	0	0	0	0	0	0	0	0	0	0	0	1	0	0	0	0	0	0	0	0	0	1	0	0	0	0	0	0	1	0	0	0	0	0	1	0	0	0	0	0	0	0	0	0	0	0	0	0	0	0	0	0	0	0	0	0	0	0	0	0
9064	68.4334	2	854.408	1706.8	0.00349378	2.04698	85.78	ALAAYYFGSEEAMIR	[13] Oxidation (M)	AT5G50920.1	AT5G50920.1;AT3G48870.1		AT3G48870.1	| Symbols: CLPC, ATHSP93-V, HSP93-V, DCA1, CLPC1 | CLPC homologue 1 | chr5:20715710-20719800 REVERSE LENGTH=929	FALSE	1.87367	CCA1Ox_12	Col0_32	0.000728355	33.6783	353947	232584	258185	258590	253647	340276	312286	205531	235791	224629	234667	303816	225596	188428	229314	182312	278587	243136	330547	232691	269267	248242	138618	282028	176042	174765	223314	149766	160578	289073	491118	434216	369725	305042	268884	397383	477688	361020	307371	250354	438862	461280	345938	199400	250894	436830	350018	268247	337383	289988	363418	422183	365982	265223	328603	371741	290113	349685	198975	268500	278575	228247	197524	209273	179976	257234	231540	200193	207621	179153	188742	230088	181384	175697	186778	138611	318080	274949	274815	238337	204541	219544	140767	208451	200007	127491	216286	181901	160350	222418	369865	402431	363151	356103	265751	376998	429845	435923	301957	336195	413486	431804	354280	238231	272558	344813	405369	304898	412523	279618	360494	399529	305721	265223	306696	346994	227500	399287	208427	269464	0	0	0	0	0	0	0	0	0	0	0	0	0	0	1	0	0	0	0	0	0	0	0	0	0	0	0	0	0	0	0	0	0	0	0	0	1	0	0	0	0	0	0	0	0	0	0	0	1	1	0	0	0	0	0	1	0	0	0	0
10059	88.1713	2	787.944	1573.87	0.00127547	0.810406	78.43	EIADILLKEVFER		AT5G50920.1	AT5G50920.1			| Symbols: CLPC, ATHSP93-V, HSP93-V, DCA1, CLPC1 | CLPC homologue 1 | chr5:20715710-20719800 REVERSE LENGTH=929	TRUE	2.3461	Col0_12	Col0_20	0.0275588	50.8495	374815	234730	133362	118982	166371	252228	106810	124876	161368	100471	107295	90933.5	110216	92668.6	37171.5	118738	190626	101156	109586	154682	113773	93611.8	103877	142841	148203	229052	112759	146958	102814	136241	163067	277550	206889	129290	129316	129039	102475	164328	108674	221229	211946	116166	150052	222526	207899	144052	144579	156182	221727	143378	195354	146079	160015	96046.8	185436	223945	99915.7	161362	115382	102149	294999	230353	102029	96290.6	118050	190673	79192.4	121632	142089	80130.6	86297.2	68866.5	88615.6	86407.8	30276.6	90276.9	217650	114391	91109.6	158435	86424.5	82789.7	105487	105576	168378	167093	109211	178490	102668	104826	122807	257233	203210	150932	127809	122420	92211.4	198422	106760	297084	199690	108743	153670	265859	225850	113708	167442	177521	271109	138250	193782	138241	133668	96046.8	173073	209037	78351.6	184251	120863	102516	0	0	0	0	0	0	1	0	0	0	0	0	0	0	0	0	0	0	0	0	0	0	0	0	0	0	1	0	0	0	0	0	0	1	0	0	0	0	0	0	0	0	0	0	0	0	0	0	0	0	0	0	0	0	0	0	1	0	1	0
44897	88.1713	3	525.631	1573.87	0.000348472	0.221411	40.49	EIADILLKEVFER		AT5G50920.1	AT5G50920.1			| Symbols: CLPC, ATHSP93-V, HSP93-V, DCA1, CLPC1 | CLPC homologue 1 | chr5:20715710-20719800 REVERSE LENGTH=929	TRUE	38.9313	CCA1Ox_32	CCA1Ox_20	0.298727	223.607	0	2001.88	13805.6	0	0	0	1013.93	3496.37	0	6931.19	12978	5640.91	163.289	10689.8	1082.57	19074.5	19024.9	3380.9	16414.3	0	5887.07	0	12025.7	0	247.851	375.877	7799.43	0	0	260.273	21175.9	397.793	0	4701.03	1090.06	13132.1	14082.9	0	602.002	0	0	0	0	0	1677.61	0	7192.73	0	0	1551.84	6422.84	11822.9	14015.9	8441.59	0	37430.2	13520.8	0	9164.25	5196.25	0	1964.55	10562	0	0	0	751.76	3405.55	0	5527.97	10438.2	4272.02	131.287	9967.55	881.761	14502.4	21722	3823.26	13646.8	0	4471.93	0	12212.1	0	281.591	274.201	7553.97	0	0	200.258	15947.8	368.674	0	5487.94	1077.36	12458.4	12672.4	0	591.4	0	0	0	0	0	1822.46	0	8330.16	0	0	1496.35	6371.16	11188.5	11708.2	8441.59	0	34938.4	10602.7	0	9599.6	5214.9	0	0	0	0	0	0	0	0	0	0	0	0	0	0	0	0	1	0	0	0	0	0	1	0	0	0	0	0	0	0	0	0	0	0	0	0	0	0	0	0	0	0	0	0	0	0	0	0	0	0	0	1	1	0	0	1	0	0	0	0
10519	57.11	2	756.866	1511.72	0.000149717	0.0990378	48.64	MPTLEEYGTNLTK	[1] Oxidation (M)	AT5G50920.1	AT5G50920.1;AT3G48870.1		AT3G48870.1	| Symbols: CLPC, ATHSP93-V, HSP93-V, DCA1, CLPC1 | CLPC homologue 1 | chr5:20715710-20719800 REVERSE LENGTH=929	FALSE	1.80856	CCA1Ox__16	Col0_24	0.0773709	42.4967	93853.4	77196	80861.2	75809.9	89500.7	92319.5	117021	74894.2	65055.5	47464.5	70889.5	98306.7	111672	49590.5	81353.8	66089.8	46334.1	54478.5	76705.3	60406.4	57053.7	72759.7	62829.7	125210	45825.5	57153.2	45861.4	100297	44634.6	79366.7	93948.3	113157	101293	79521.2	101301	118634	133358	77104.1	127659	93071.6	97270.7	133073	62347.1	65156.1	71305.1	59999.5	71231	79387.6	133346	102676	81253.8	81233	70819.5	74484.2	118598	62950.5	73007	112290	57442.5	101494	73867.5	75756.6	61862.8	61351.8	63505.6	69789.5	86763.8	72948.9	57283.2	37855.4	57016.3	74450.4	89786.2	46240.1	66263.5	50248.1	52902.7	61606.6	63772.4	61872.1	43339.1	64348.2	63803.7	92544.6	52063.9	41693.2	44418.1	121817	44571.1	61066.1	70753.2	104874	99492.2	92832.5	100121	112548	120002	93101.3	125410	124984	91646.3	124570	63850.4	77844.3	77462.1	47360.7	82495.3	90234.4	163043	99004.1	80600	76874.2	59158.8	74484.2	110691	58759.9	57250.4	128219	60171.3	101858	0	0	0	0	0	0	0	0	0	0	0	0	1	0	0	0	0	0	0	0	0	0	0	0	0	0	0	0	0	0	0	0	0	0	0	1	0	0	1	0	0	0	0	0	0	0	0	0	0	0	0	0	0	0	1	0	0	0	0	1
11546	50.1821	3	712.059	2133.16	0.00120571	0.565223	21.36	LAEEGKLDPVVGRQPQIER		AT5G50920.1	AT5G50920.1;AT3G48870.1		AT3G48870.1	| Symbols: CLPC, ATHSP93-V, HSP93-V, DCA1, CLPC1 | CLPC homologue 1 | chr5:20715710-20719800 REVERSE LENGTH=929	FALSE	2.22192	Col0_12	Col0_20	0.0509871	61.3116	318541	220421	140006	78500.6	147261	183828	84841.5	90176.4	107698	77513.3	153129	67319.1	90611.1	82130.4	13994.6	163855	122645	100709	87929.8	115561	49319.9	75675.4	104265	107876	96359.8	187541	105401	69211.1	74864.3	112808	170386	223425	140101	144017	127674	87908.3	70006	134714	76850.5	212583	126790	75705.6	99709.9	304502	139989	93557.1	223534	114410	235048	142866	150053	134676	162924	107246	151991	182541	109474	174584	115199	101764	250708	216311	107111	63529.4	104489	138966	62904.5	87834.2	94831.1	61820.8	123161	50982.7	72853.1	76581.5	11398.8	124579	140032	113887	73104.4	118365	37464.3	66926.9	105882	79732.6	109477	136811	102083	84061.6	74757.8	86796.8	128319	207070	137610	168124	126186	83398.8	62994.5	162664	75497	285474	119458	70868.1	102114	363799	152076	73849.5	258883	130042	287396	137758	148846	127449	136097	107246	141858	170390	85847.2	199349	120672	102130	0	0	0	0	0	0	0	0	0	0	0	0	0	0	0	0	0	0	0	0	0	0	0	0	0	0	0	0	0	0	0	0	0	0	0	0	0	0	0	0	0	0	0	1	0	0	0	0	0	0	0	0	0	0	0	0	0	0	0	0
11682	58.6916	2	657.872	1313.73	-0.000268379	-0.204288	31.35	RVLELSLEEAR		AT5G50920.1	AT5G50920.1;AT3G48870.1		AT3G48870.1	| Symbols: CLPC, ATHSP93-V, HSP93-V, DCA1, CLPC1 | CLPC homologue 1 | chr5:20715710-20719800 REVERSE LENGTH=929	FALSE	4.26553	CCA1Ox_20	Col0_20	2.45587e-06	76.777	31127	36984	16086.7	30525.6	35569.4	40058.2	26843.3	22062.7	38456.5	15871	19283.8	17570.9	11342.1	24606.5	25172.6	13553.1	52697.1	113809	19961	60390	15405.5	26293.3	16070.8	24430.7	27619.6	29068.9	27685.5	50245.1	28876.7	36229.8	45387.7	70753.4	65192.3	64030.8	60684.5	44461.8	37573.2	94747.2	44729	110174	87618.6	59513.8	59460.5	163823	47503.5	43496.6	42760	97684.8	75503	48854.6	52595.1	62285.7	45431.5	36472	62152.9	59579.9	50215.4	98317.3	48313.7	60151.9	24498.5	36294.4	12307.1	24703.9	25238.4	30282.2	19902.5	21489.6	33862	12657.9	15509.9	13306.9	9119.24	22944	20503.3	10304.4	60167.7	128700	16595.5	61855.3	11702.3	23253.6	16320	18057.1	31379.5	21205.7	26814.2	61026.1	28835.7	27875.8	34181.8	65574.2	64033.2	74749.1	59977.4	42181	33810	114405	43941.2	147950	82552.3	55710.9	60894.2	195725	51605.3	34334.1	49521.9	111031	92318.5	47107.6	52171.8	58943.5	37951	36472	58009.3	55613.6	39377.7	112264	50608.9	60367.8	0	0	0	0	0	0	0	0	0	0	0	0	0	0	0	0	1	0	0	0	0	0	0	0	0	0	0	0	0	0	0	0	0	0	0	0	0	0	0	0	1	0	0	0	0	0	0	0	1	0	0	0	0	0	0	0	0	1	0	1
12251	63.9174	2	748.868	1495.72	-0.00220599	-1.47487	58.8	MPTLEEYGTNLTK		AT5G50920.1	AT5G50920.1;AT3G48870.1		AT3G48870.1	| Symbols: CLPC, ATHSP93-V, HSP93-V, DCA1, CLPC1 | CLPC homologue 1 | chr5:20715710-20719800 REVERSE LENGTH=929	FALSE	4.0482	Col0_32	CCA1Ox__16	3.97862e-11	44.774	168064	260560	290344	282994	226715	227380	181568	259694	224235	210784	186443	223988	240960	198446	253955	239137	166855	153600	184391	361873	286181	258387	263692	265801	210124	365175	342475	293271	330226	316923	89874.7	94639.8	78550.7	114355	110549	61088.4	57840.3	80943.5	91717.8	115522	102098	110941	125973	260769	158310	187041	142231	172691	99552	155298	99376.8	179372	147336	191597	177011	130356	177764	108512	268348	96261.8	132275	255702	222127	229023	160866	171889	134621	252949	197445	168111	149956	169632	193736	185038	206849	181816	190509	173697	153302	370654	217389	228516	267780	196457	238728	266394	331697	356197	329757	243846	67685.4	87712	77154.1	133498	109261	57954.7	52047.3	97737.3	90102.5	155132	96194.6	103852	129011	311550	171979	147641	164723	196286	121723	149745	98577.1	169747	123076	191597	165210	121678	139398	123904	281096	96607.3	0	1	0	1	0	0	0	0	0	0	1	0	0	0	0	0	0	0	0	0	0	0	1	0	0	0	0	0	0	0	0	0	0	0	0	0	0	0	0	0	0	0	0	0	0	0	0	0	0	0	0	0	0	0	0	0	0	0	0	0
12861	72.5444	2	980.024	1958.03	-0.00392696	-2.00556	52.71	NPNRPIASFIFSGPTGVGK		AT5G50920.1	AT5G50920.1;AT3G48870.1		AT3G48870.1	| Symbols: CLPC, ATHSP93-V, HSP93-V, DCA1, CLPC1 | CLPC homologue 1 | chr5:20715710-20719800 REVERSE LENGTH=929	FALSE	3.35052	CCA1Ox_12	Col0_20	0.000291222	68.8917	69574.1	68180.6	63607.3	64652.1	30619.6	122326	66795.8	54607.3	122743	108791	33952	56021.3	59209.9	82524.1	33491.2	28027.6	139321	66037.8	36748.1	154203	47355.5	111243	48033	85537.5	95222.2	106140	147627	49907.7	142750	92606.1	158768	223810	195710	138334	171930	163014	131261	136097	52464.9	115020	175068	176150	132856	121092	99924.5	205169	110864	175102	145300	83257.7	132020	181449	139643	61111.4	85980.2	183083	92184.8	233542	88046.4	88836	54758.4	66909.2	48662.7	52322	21726.2	92472.9	49524.8	53188.9	108079	86766.4	27307.5	42426.5	47606	76948.6	27278.9	21309.4	159072	74678.3	30552.2	157945	35972.2	98382.8	48777.6	63221.9	108185	77429.2	142981	60616.3	142547	71252.7	119570	207427	192230	161490	169927	154652	118115	164333	51540.9	154458	164945	164895	136059	144673	108553	161951	128396	199026	177660	80280.3	130958	171712	116650	61111.4	80248.1	170895	72289.2	266670	92229.1	89154.9	0	0	0	0	0	0	0	0	0	0	0	0	0	0	0	0	0	0	0	0	0	0	0	0	0	0	0	0	0	0	0	0	0	1	0	0	0	0	0	0	1	0	1	0	0	0	0	0	0	0	0	0	0	0	0	0	0	0	0	0
13912	73.7329	2	1091.11	2180.21	0.000459474	0.210748	44.46	FQPVKVPEPTVDETIQILK		AT5G50920.1	AT5G50920.1			| Symbols: CLPC, ATHSP93-V, HSP93-V, DCA1, CLPC1 | CLPC homologue 1 | chr5:20715710-20719800 REVERSE LENGTH=929	TRUE	1.60093	Col0_12	Col0_20	0.1506	48.326	590257	460966	216864	258620	294104	531226	220796	297783	217208	186828	280238	304139	209305	184549	159114	289096	304821	276767	174822	247713	315174	369650	260589	250221	366168	407528	379754	283230	237748	307416	315033	396716	358810	288463	251520	358007	303931	371646	345174	408396	442501	408122	308803	339347	282765	423386	299580	363510	351512	304524	375023	347673	205544	211404	330928	362110	191709	405928	273247	167991	464562	452371	165911	209298	208683	401583	163706	290048	191258	149005	225395	230333	168286	172081	129600	219800	348034	312980	145346	253724	239412	326916	264629	184942	416015	297291	367802	344002	237410	236531	237254	367676	352430	336750	248589	339642	273491	448754	339095	548428	416915	382043	316249	405430	307181	334201	346955	413176	429798	293634	372005	329018	171700	211404	308866	338004	150334	463509	286227	168594	0	1	0	0	1	0	0	0	0	0	0	0	0	0	0	0	0	0	0	0	0	0	0	0	0	0	0	0	0	0	0	0	1	0	0	1	0	0	0	0	0	0	0	0	0	0	0	0	0	0	0	0	0	0	0	0	0	1	0	0
23371	73.7146	3	727.744	2180.21	0.000779653	0.357605	48.69	FQPVKVPEPTVDETIQILK		AT5G50920.1	AT5G50920.1			| Symbols: CLPC, ATHSP93-V, HSP93-V, DCA1, CLPC1 | CLPC homologue 1 | chr5:20715710-20719800 REVERSE LENGTH=929	TRUE	1.39913	Col0_12	Col0_20	0.666227	38.4849	116211	110969	75581.6	77562.9	64693.1	84851.2	76033.1	107055	45284.1	58922.4	105765	61649	43531.2	55943.6	51178.2	103179	90529.9	93566.8	80993.5	68080.4	71891.5	99505.2	85124	47447.5	69481.6	76620.6	122079	88892.8	45214.4	57450.4	89282.4	79288.2	50501.3	61876.9	69973.1	101847	76328.7	66382.6	84542.7	84647.3	94918.4	80947.3	69164.6	57778.8	82209.1	122978	108363	73545.4	52390	72581.1	123477	92166.8	76776.2	72423.2	75647.6	123931	78128.2	66097	88413.2	51782.2	91463.7	108900	57823.6	62770.6	45903.3	64143.7	56373.6	104274	39874	46993.6	85066.8	46688.5	35000	52164	41685.2	78446.7	103364	105809	67337.6	69732.3	54610.2	88001.9	86443.6	35069.1	78940.2	55894.6	118237	107966	45150.1	44203.4	67239.3	73484.2	49603.4	72234.6	69157.8	96622.3	68684	80155.4	83053.8	113671	89430	75774.8	70832.4	69030.4	89307.6	97072.6	125500	83593.9	64057.9	69985.5	122484	87221.3	64134.6	72423.2	70604.4	115681	61266.3	75472.8	92613.3	51968.1	0	1	0	0	0	0	0	0	0	0	0	0	0	0	0	1	0	0	0	0	0	0	1	0	0	0	0	0	0	0	0	0	0	0	0	0	0	0	0	0	0	0	0	0	0	0	1	0	0	0	0	0	0	0	0	0	0	0	0	0
15078	73.9483	2	846.41	1690.81	0.00356563	2.10884	45.78	ALAAYYFGSEEAMIR		AT5G50920.1	AT5G50920.1;AT3G48870.1		AT3G48870.1	| Symbols: CLPC, ATHSP93-V, HSP93-V, DCA1, CLPC1 | CLPC homologue 1 | chr5:20715710-20719800 REVERSE LENGTH=929	FALSE	2.52289	Col0_12	CCA1Ox__16	0.0138477	54.7298	181405	175864	119899	130092	178745	240424	87055.3	98941.3	121112	114032	160385	166562	75736.3	125444	91366	253031	93999.7	79247.2	111362	116666	231635	206004	97703.6	102183	147249	165755	219011	91831.6	140493	166220	126488	45513.5	59870.4	93792.6	83883.4	68693.4	91841.8	37528.9	66978.8	46506.1	140314	171477	56178.9	38105.4	104267	192163	111312	90998.7	46445.2	95701	104110	150249	98959.9	105762	70218.2	148607	132174	77518.1	92397.1	43130.6	142775	172585	91728.8	105282	126829	181750	64545.9	96371.4	106643	90946.3	128997	126142	60893.5	116969	74418.5	192379	107326	89616.1	92585.4	119497	175954	182189	99218.3	75524.8	167294	120918	212118	111536	140293	127893	95259.3	42181.9	58806	109493	82905.9	65169.6	82643.4	45315.3	65799.2	62452.1	132201	160520	57533.5	45525.9	113270	151684	128914	103432	56789.1	92278.8	103272	142186	82665.7	105762	65536.9	138714	103648	88514	96786.5	43285.4	0	0	0	0	0	0	0	0	0	0	0	0	0	0	0	0	0	0	0	0	0	0	0	0	0	0	0	0	1	0	0	0	0	0	0	0	0	0	0	0	0	0	0	0	0	0	0	0	0	0	0	0	0	0	0	0	0	0	0	0
15217	79.6761	3	678.379	2032.12	-0.00629656	-3.09851	27.58	QLGHNYIGSEHLLLGLLR		AT5G50920.1	AT5G50920.1;AT3G48870.1		AT3G48870.1	| Symbols: CLPC, ATHSP93-V, HSP93-V, DCA1, CLPC1 | CLPC homologue 1 | chr5:20715710-20719800 REVERSE LENGTH=929	FALSE	2.2397	CCA1Ox_24	Col0_12	0.407231	73.9373	46229.8	51589	82515.6	57698.4	78304.9	90353.2	54007.4	81759.3	118409	114195	189370	94045.2	64642.4	92158.5	155014	86052.6	76242.1	96323.6	113351	106442	89240	97600	79097.4	89054.3	123593	67656.4	136163	50368.6	139905	117259	122738	56669.7	65327.3	122711	58649.8	116381	94456.5	97824.9	86689.3	59701.6	60013.5	101917	74906.1	70582.5	102917	156961	312097	63418.7	50959.3	125066	122234	111065	66726.1	81774.8	71734.5	153376	204723	66827.6	95193.4	93106.5	36385.2	50627.1	63128.5	46694.4	55561.6	68303	40043	79635.7	104263	91076	152310	71223.1	51973.8	85932.2	126260	65425.8	87050.6	108927	94239.8	109024	67788.4	86316.9	80323.7	65821.3	140418	49355.3	131877	61176.1	139706	90221.5	92434.9	52521.4	64165.8	143251	57966.4	110410	84996.2	118121	85162.6	80172.1	56543.4	95404.2	76712.3	84327.4	111804	123898	361451	72083.6	62308.5	120593	121251	105106	55739.3	81774.8	66952.2	143166	160539	76307	99715.7	93440.7	0	0	0	0	0	0	0	0	0	0	0	0	0	0	0	0	0	0	0	0	0	0	0	0	0	0	0	0	0	1	0	0	0	0	0	0	0	0	0	0	0	0	0	0	0	0	0	0	0	1	0	0	0	0	0	1	0	0	0	0
17721	70.4756	3	779.777	2336.31	-0.00018498	-0.0791762	29.88	RFQPVKVPEPTVDETIQILK		AT5G50920.1	AT5G50920.1			| Symbols: CLPC, ATHSP93-V, HSP93-V, DCA1, CLPC1 | CLPC homologue 1 | chr5:20715710-20719800 REVERSE LENGTH=929	TRUE	2.96188	CCA1Ox_32	Col0_32	0.000638991	78.5941	93116.5	33452.5	61486.5	32840.3	60693.3	66648	70171.6	69712.7	50474.2	211638	64326.6	40970.2	36955.8	164972	49959.9	37523.4	107387	89808	102840	86641.7	62952.9	67661.3	40256.5	56969.5	66998.4	59926.4	55622.6	33417	58849.4	54090.2	129201	132935	103938	97971.8	117479	143216	118808	110242	101494	86840	88275.3	94221.7	103115	72501.6	107573	152958	82639.9	78831.4	84949.6	174471	142756	163217	97521.3	95222.8	137793	145791	366480	108854	62096.1	92512.8	73287.5	32828.8	47040.2	26577.2	43065.2	50382.9	52027.7	67901.9	44443.9	168792	51737.8	31027.9	29713.2	153826	40692.8	28529	122611	101559	85501	88744.1	47820.2	59839.3	40880.6	42106.9	76119.1	43716.2	53872.1	40587.2	58765.7	41617.9	97302.2	123204	102090	114372	116110	135869	106909	133115	99706.9	116616	83171.1	88201	105601	86620.3	116861	120738	95708.3	89602.1	103869	168232	141607	154459	81464	95222.8	128607	136086	287385	124294	65046	92844.8	0	0	0	0	0	0	0	0	0	0	0	0	0	0	0	0	0	0	0	0	0	0	0	0	0	0	0	0	0	0	0	1	0	0	0	0	0	0	0	0	0	0	0	0	0	0	0	0	0	0	0	0	0	0	0	0	0	0	0	0
19087	91.6746	3	1114.86	3341.57	0.00552264	1.65271	49.03	AESETGEEGPMVTESDIQHIVSSWTGIPVEK		AT5G50920.1	AT5G50920.1			| Symbols: CLPC, ATHSP93-V, HSP93-V, DCA1, CLPC1 | CLPC homologue 1 | chr5:20715710-20719800 REVERSE LENGTH=929	TRUE	6.52472	Col0_12	CCA1Ox__16	3.37754e-10	87.6231	207551	292335	230163	342752	155251	296084	85622.9	236613	58217.8	145286	198243	355080	279763	91021.1	144690	298300	66183.3	62734.8	57226	101690	178603	290568	193258	86026.9	137057	84021	390301	150759	148398	122624	30239.8	25923.4	29024.3	60554.3	50604.4	22531.5	50447.9	51282.7	31194.1	32759	15190.2	39671.1	33834.1	36728.5	80053.2	46093.2	20557.1	40318.4	56348.2	31959.4	57912	35967.6	48697.8	75981.9	50235.5	47376.7	51892	32282.9	91891.4	30013	163354	286884	176086	277385	110159	223827	63483.8	230467	51262.5	115873	159446	268912	224935	84871.5	117852	226798	75565.7	70943.2	47577.4	104158	135670	256976	196254	63583.7	155715	61293.2	378018	183108	148187	94349.1	22773.8	24025.8	28508.2	70690.6	50014.8	21375.7	45395.3	61922.7	30644.7	43991.4	14311.8	37136.1	34649.9	43880.9	86965.6	36383.8	23807.9	45827.1	68897.6	30816.5	57445.9	34037.6	40679.5	75981.9	46886.4	44222.8	40692.5	36862.2	96256.8	30120.8	0	0	0	0	0	0	0	0	0	0	0	0	1	0	0	1	0	0	0	0	0	0	0	0	0	0	0	0	0	0	0	0	0	0	0	0	0	0	0	0	0	0	0	0	0	0	0	0	0	0	0	0	0	0	0	0	0	0	0	0
19470	42.5298	2	686.893	1371.77	-0.00111469	-0.81259	36.43	KKEIELQVTER		AT5G50920.1	AT5G50920.1			| Symbols: CLPC, ATHSP93-V, HSP93-V, DCA1, CLPC1 | CLPC homologue 1 | chr5:20715710-20719800 REVERSE LENGTH=929	TRUE	3.28261	CCA1Ox_20	Col0_20	7.9687e-07	76.7606	64206.8	30050.2	19888	16017.8	19643.2	55743.2	30919.4	14373.2	51352.4	41856.4	17054.5	33672.8	20926.1	44802.4	31441.4	45899.4	45037.4	26539.6	29123.3	71116.2	11980.4	13312.1	17740.1	64845.7	40807.3	40125.4	30615.5	21029.8	51075.1	51203.5	64313.9	121020	117350	97418.3	80120.8	77480.6	91340.6	99017.1	77688.7	85246.6	128493	136652	113337	53991.2	53015.5	87592.7	77885.6	85830.1	79168.5	44067.4	94481.8	100300	56662.5	51609.4	75559.2	92199.4	38684.4	106207	59441.9	37917.4	50534.1	29489.9	15215.3	12963	13937.9	42139.4	22924.8	13999.9	45217.3	33382.6	13716.9	25501.3	16825	41775.5	25609.3	34897.4	51422.1	30012.1	24212.9	72841.9	9100.51	11773.1	18015.2	47928.4	46362.4	29271.4	29652	25542.2	51002.5	39396.9	48435.3	112161	115263	113725	79187.2	73506	82192.3	119561	76320.5	114476	121063	127920	116069	64505.2	57593.2	69141.5	90202.1	97557.1	96800.3	42491.5	93721.5	94918.4	47332.7	51609.4	70521.9	86061.7	30335.4	121272	62265.7	38053.5	0	0	0	0	0	0	0	0	0	0	0	0	0	0	0	0	0	0	0	1	0	0	0	0	0	0	0	0	0	0	0	0	0	0	0	0	0	0	0	0	0	0	0	0	0	0	0	0	0	0	0	0	0	0	0	0	0	0	0	0
20440	65.0938	2	787.962	1573.91	-0.00207877	-1.32077	33.41	KVITLDMGLLVAGTK	[7] Oxidation (M)	AT5G50920.1	AT5G50920.1			| Symbols: CLPC, ATHSP93-V, HSP93-V, DCA1, CLPC1 | CLPC homologue 1 | chr5:20715710-20719800 REVERSE LENGTH=929	TRUE	13.4485	CCA1Ox_28	Col0_12	3.8387e-06	128.719	5302.57	6802.74	12691	5957.09	1901.43	22908.3	26433	1584.17	56023.3	9557.81	3317.06	9198.35	19467.4	41912.3	43683.6	3433.05	64871.4	29495.6	43666.9	57432.7	2662.33	932.988	4418.42	37992.9	13721.9	3280.58	2937.54	10928.2	16063.5	36520.4	107987	92556.6	63545.7	63070.1	40582.4	85893.4	123092	80431.9	38110.8	57320.7	79049.6	75803.5	159209	9632.23	25779.7	72446.1	67344.3	40937	41655.2	35522.1	59551.8	145326	105493	58968.3	69818.9	81897.7	58805.7	64896.3	58190	45774	4173.4	6675.89	9709.26	4820.99	1349.17	17317.7	19598.4	1543.02	49330.2	7622.84	2667.91	6966.16	15652.2	39080.7	35580.7	2610.15	74067.9	33354.9	36304.4	58826.3	2022.35	825.13	4486.92	28081.1	15589.9	2393.18	2845.09	13273.1	16040.6	28099.5	81326.1	85781.3	62415.9	73627.5	40109.5	81487.3	110764	97119.5	37439.6	76974.9	74478.8	70959.7	163048	11508	28005.7	57185.5	77993.9	46530.2	50932.3	34251.8	59072.6	137528	88122.8	58968.3	65164.3	76445.8	46114.1	74101.8	60954.4	45938.3	0	0	0	0	0	0	0	0	0	0	0	0	0	0	0	0	0	0	0	0	0	0	0	0	0	0	0	0	0	0	0	0	0	0	0	0	1	0	0	0	0	0	0	0	0	0	0	0	0	0	0	0	0	0	0	1	0	0	0	0
21624	26.203	3	403.219	1206.64	0.00070839	0.587078	50.38	HIEKDPALER		AT5G50920.1	AT5G50920.1;AT3G48870.1		AT3G48870.1	| Symbols: CLPC, ATHSP93-V, HSP93-V, DCA1, CLPC1 | CLPC homologue 1 | chr5:20715710-20719800 REVERSE LENGTH=929	FALSE	4.82435	Col0_16	CCA1Ox_32	0.824793	175.097	16077	22739.7	28418	274399	131631	315669	155097	18752.7	30262.1	5308.23	15228.7	36093.1	15159.8	39527.1	245541	127890	14999.5	17010.6	36902.5	43407.7	286557	26393.2	13143.1	37404.2	14090.2	73060.5	34573.7	7314.83	10322	26311.7	53822.8	59764.3	35076.9	12407.7	240854	19995.6	293899	4616.96	26382.8	11319.5	32890.3	56795	9019.15	11431.7	10460.5	38117.1	43495.4	25580.7	30181.9	11998.9	39042.6	32855.3	224171	9611.89	131476	26750.7	40731	9785.44	17643.4	13930.9	12653.4	22315.7	21741.1	222067	93399.1	238632	114995	18265.6	26646.7	4233.59	12248.4	27334.3	12188.8	36856.6	199996	97234.8	17125.9	19236.3	30680.5	44461	217674	23342	13346.8	27646	16008.4	53297.5	33485.6	8884.36	10307.4	20244.7	40534.4	55389.5	34453.2	14484.6	238048	18969.9	264463	5574.86	25918.1	15200.8	30988.5	53165.9	9236.63	13657.8	11363.7	30087.8	50373.7	29075.8	36903.8	11569.8	38728.4	31092.3	187260	9611.89	122711	24969.9	31940.3	11173.5	18481.5	13980.9	0	0	0	0	0	0	0	0	0	0	0	0	0	0	0	0	0	0	1	0	1	0	0	1	0	0	0	0	0	1	0	0	0	0	0	0	1	0	0	0	0	0	0	0	0	0	0	0	0	0	0	0	0	0	0	0	0	0	0	0
74835	25.7541	2	604.324	1206.63	-0.00231314	-1.91701	29.26	HIEKDPALER		AT5G50920.1	AT5G50920.1;AT3G48870.1		AT3G48870.1	| Symbols: CLPC, ATHSP93-V, HSP93-V, DCA1, CLPC1 | CLPC homologue 1 | chr5:20715710-20719800 REVERSE LENGTH=929	FALSE	27.736	Col0_16	CCA1Ox_32	0.820884	213.631	254.721	1741.22	1884.17	68164.3	28930.4	163066	29125.8	2110.89	2959.63	188.814	310.932	2250.43	733.224	3376.02	48510.2	25469.5	712.046	1124.4	1185.04	3672.33	106990	2084.22	1658.83	9339.78	1767.16	7722.85	2067.39	476.533	895.952	6297.47	2269.76	8908.66	1157.59	676.049	43220.4	950.284	103361	132.439	2058.04	694.52	1722.88	7834.04	1645.61	470.987	753.23	1793.29	4831.61	2029.46	3721.09	935.182	6060.54	2531.96	56237.9	1521.66	28617.3	3027.85	1569.14	528.039	1375.53	618.365	200.478	1708.76	1441.48	55164.4	20527.7	123270	21594.9	2056.07	2606.04	150.589	250.082	1704.31	589.527	3147.93	39512.1	19364.5	812.989	1271.52	985.238	3761.44	81271.8	1843.27	1684.55	6903.16	2007.73	5633.81	2002.33	578.782	894.678	4845.38	1709.38	8256.53	1137.01	789.215	42716.7	901.537	93008.5	159.917	2021.79	932.659	1623.26	7333.45	1685.29	562.705	818.27	1415.54	5595.67	2306.74	4549.82	901.74	6011.77	2396.1	46978.1	1521.66	26709.5	2826.29	1230.48	602.941	1440.88	620.584	0	0	0	0	0	0	0	0	0	0	0	0	0	0	0	0	0	0	0	0	0	0	0	1	0	0	0	0	0	0	0	0	0	0	0	0	0	0	0	0	0	0	0	0	0	0	0	0	0	0	0	0	0	0	1	0	0	0	0	0
82835	28.3344	2	604.323	1206.63	-0.00413527	-3.42711	27.97	HIEKDPALER		AT5G50920.1	AT5G50920.1;AT3G48870.1		AT3G48870.1	| Symbols: CLPC, ATHSP93-V, HSP93-V, DCA1, CLPC1 | CLPC homologue 1 | chr5:20715710-20719800 REVERSE LENGTH=929	FALSE	19.7212	CCA1Ox_24	CCA1Ox_32	0.644131	209.895	192502	613.658	2184.29	3635.11	3514.56	15912.6	4967.59	741.15	10528	109.183	127170	1163.78	876.525	5594.33	4779.9	9035.07	3610.36	542.853	1475.13	7126.7	10847.5	896.903	1276.53	3208.79	915.032	11726.6	6343.76	306.006	660.18	4215.85	732.579	11591.9	10638.2	1641.01	10229.4	926.906	7536.29	141.9	6055.99	4050.32	16548.7	10034.7	51.1435	2467.52	309.213	195400	10483.4	10922.6	5855.49	2606.17	9082.4	1044.67	13731	281.499	2678.66	1418.75	3514.39	224.505	6198.77	66.196	151509	602.216	1671.09	2941.84	2493.77	12029.2	3683.15	721.9	9270.22	87.0793	102283	881.366	704.744	5216.37	3893.28	6869.36	4122.18	613.881	1226.41	7299.63	8240	793.216	1296.32	2371.66	1039.6	8554.57	6144.11	371.665	659.241	3243.75	551.711	10743.4	10449	1915.7	10110.2	879.358	6781.49	171.341	5949.33	5439.1	15591.8	9393.48	52.3767	2948.03	335.913	154240	12141.2	12415	7159.58	2512.97	9009.31	988.618	11470.1	281.499	2500.08	1324.3	2755.9	256.351	6493.25	66.4336	0	0	0	0	0	0	0	0	0	0	0	0	0	0	0	0	0	0	0	0	0	0	0	0	0	0	0	0	0	0	0	0	0	0	0	0	0	0	0	0	0	0	0	0	0	1	0	0	0	0	0	0	0	0	0	0	0	0	0	0
23089	68.2405	2	579.252	1156.49	0.000133081	0.115073	49.78	LDMSEFMER		AT5G50920.1	AT5G50920.1;AT3G48870.1		AT3G48870.1	| Symbols: CLPC, ATHSP93-V, HSP93-V, DCA1, CLPC1 | CLPC homologue 1 | chr5:20715710-20719800 REVERSE LENGTH=929	FALSE	37.0233	Col0_24	CCA1Ox__16	5.13389e-05	101.271	25291.5	60294.2	106073	31543.5	36897.1	40019.4	34857.3	43143.4	19619.8	39497.7	46035.3	37597.7	43095.4	22953.8	25279.3	121508	27655	38059.3	56629.1	19124.6	89256.3	54343.3	36969.6	37782.6	36905.9	45059.2	86747.2	33152.3	30381.8	47613.7	7936.5	0	1588.21	8435.35	3493.54	0	1228.44	562.53	2999.26	2312.75	4570.38	5093.75	3374.95	8961.72	11380.7	28029.6	13297	4025.78	612.461	7273.35	9278.24	21058.5	18022.7	17485.8	4034.89	20622.4	27244.4	2418.45	24274.9	4710.04	19905.7	59169.9	81150.9	25527.7	26180.5	30252.9	25844.5	42022.8	17275.8	31501.5	37026.1	28473.8	34649.6	21403	20590.2	92382.5	31575.5	43039.1	47081.1	19588.6	67800.8	48060.9	37542.8	27925.6	41930	32870.7	84017.1	40265.7	30338.7	36634.8	5977.04	0	1559.97	9847.36	3452.83	0	1105.4	679.241	2946.44	3105.75	4306.11	4768.27	3456.33	10706.9	12363.4	22125.2	15399.8	4575.82	748.864	7013.25	9203.58	19928.5	15055.2	17485.8	3765.9	19249.6	21364.4	2761.5	25428.1	4726.95	0	1	0	0	0	0	0	0	0	0	0	0	1	0	0	0	0	0	0	0	1	0	0	0	1	0	0	1	0	0	0	0	0	0	0	0	0	0	0	0	0	0	0	0	0	0	0	0	0	0	0	0	0	0	0	0	0	0	0	0
23996	82.4299	2	715.919	1429.82	0.00107793	0.753888	82.33	VITLDMGLLVAGTK		AT5G50920.1	AT5G50920.1			| Symbols: CLPC, ATHSP93-V, HSP93-V, DCA1, CLPC1 | CLPC homologue 1 | chr5:20715710-20719800 REVERSE LENGTH=929	TRUE	1.93293	Col0_32	CCA1Ox__16	0.00867916	43.1143	75645	84048.5	57633.8	90298.1	48314.5	69980	42869.4	78609.9	68457.7	61562	48996.7	47761.8	54608.7	73989.9	43349.8	73797.4	75081.1	40434.4	48784.6	73354.6	45947.7	96788.7	70960.1	93814.5	87908.7	73746.5	108514	44750.9	97865.1	73867.3	47529.1	30165.1	56524.4	50519.4	45803.4	49900.2	43079.8	42336.9	34660.1	36313.1	60384.3	63395.8	34976.8	21461.8	67367.5	78237	50405.7	54673.1	27518	29664.8	59306.3	55692.9	48949.4	50681.4	36936.3	60541.5	53419.2	55090.2	65840.9	42026.3	59536.5	82481.3	44092.7	73077	34281.8	52901.7	31784.9	76568.1	60279	49098.9	39407.9	36171.4	43906.5	68991	35308.9	56108.2	85724.9	45725	40559.2	75134.6	34902.7	85599.4	72060.2	69339.6	99875.9	53798	105099	54353	97726	56834.8	35794.6	27957	55519.4	58975.9	45269.7	47340.4	38765.2	51120.8	34049.7	48764.2	56892.7	59344.8	35820.2	25641.1	73184.5	61756.6	58376.7	62143.1	33646.6	28604	58829	52704.6	40889.6	50681.4	34473.9	56511.3	41890.1	62904.7	68968.8	42177.2	0	0	0	1	0	0	0	0	0	0	1	0	0	0	0	0	0	0	0	0	0	0	0	0	0	1	1	0	0	0	0	0	0	0	0	0	0	0	0	0	0	0	0	0	0	0	0	0	0	0	1	0	0	0	0	0	0	0	0	0
28579	88.0183	3	791.745	2372.21	0.00469091	1.97744	35.33	QYFRPEFLNRLDEMIVFR		AT5G50920.1	AT5G50920.1;AT3G48870.1		AT3G48870.1	| Symbols: CLPC, ATHSP93-V, HSP93-V, DCA1, CLPC1 | CLPC homologue 1 | chr5:20715710-20719800 REVERSE LENGTH=929	FALSE	4.08235	CCA1Ox_32	CCA1Ox_20	0.148263	103.957	13453.3	24959.3	98776.6	20964.6	15450.6	20033	39461	23870.3	27326.3	138469	96073.8	91231.2	17012.4	153134	76857	137853	149476	71803.6	113441	25951.6	122024	37063.9	98982.7	37948.5	44378.1	32097.6	124701	17515	69705.4	50915.3	106093	18313.7	17121.7	22445.5	29448.9	67536.1	103557	33333.2	18384.8	9399.12	22684.4	28391.3	30092	14648.2	32559.8	45853.2	120827	14627	9221	32401.6	49407.9	97325.2	117338	122062	16808.5	167645	108516	10712	159556	77644.9	10588.4	24493.9	75568.9	16966.4	10963.1	15144.1	29257.8	23250.3	24061.6	110436	77272	69092	13678.3	142788	62600.8	104810	170666	81198.6	94314.1	26581.3	92691.8	32779.1	100517	28048.2	50419.4	23415.2	120777	21273.1	69606.3	39175.1	79899.3	16973.1	16817.3	26202.7	29105.7	64071.7	93185	40249.1	18061	12621.9	21372.8	26577.1	30817.6	17500.7	35371.2	36194.3	139934	16625.5	11274.6	31242.9	49010.3	92102.9	98017.8	122062	15688	156485	85095.8	12231.5	167136	77923.6	0	0	0	0	0	0	0	0	0	0	0	0	0	0	1	0	1	0	0	0	0	0	0	0	0	0	0	0	0	0	0	0	0	0	0	0	1	0	0	0	0	0	0	0	0	0	0	0	0	0	0	0	0	0	0	1	0	0	0	0
37959	38.7598	2	983.942	1965.87	-0.000739449	-0.376143	104.61	MVGENNEVTANVGGGSSSNK	[1] Oxidation (M)	AT5G50920.1	AT5G50920.1			| Symbols: CLPC, ATHSP93-V, HSP93-V, DCA1, CLPC1 | CLPC homologue 1 | chr5:20715710-20719800 REVERSE LENGTH=929	TRUE	2.74639	CCA1Ox__16	Col0_32	0.00216441	55.162	28173.9	51548.9	37610	19714.4	17940.1	51718.8	53534.9	30604.8	17009	14701.1	34169.3	60037	40364.8	26797.3	37218.7	51240	24745.1	14604	29784.3	20718.3	39552.8	43291.1	31934.1	39875.7	33492.4	7636.67	28300.5	33773.7	18494.8	22245.2	46840.4	45286.8	44174.7	61659	38562.2	74565.5	56659.8	61977	48684.6	61454	63273.5	70629.5	50018.9	12369.3	49916.4	61831.8	49261.5	25345.9	47248	55598.5	84224	65351	49743.3	66612.8	34128.5	62746.7	56449.3	71669.3	41297.1	29822.7	22174.3	50587.8	28773.5	15954.6	12729.5	39097.1	39692.7	29809.9	14976.9	11724.9	27482.3	45467.7	32454.1	24986.8	30315	38957.8	28253.1	16514.8	24762.5	21221	30045.1	38286.4	32429.1	29472.7	38051.8	5570.94	27409.8	41020.4	18468.5	17115.8	35275.9	41971.7	43389.3	71980.3	38112.9	70740.4	50985	74835.7	47827.2	82525.4	59614.9	66116.3	51225	14778.1	54226.6	48807.1	57051.6	28808.9	57770.7	53610.3	83546.3	61844.4	41552.8	66612.8	31853.2	58569.6	44266.2	81835.5	43259	29929.7	0	1	0	0	0	0	0	0	0	0	0	0	0	0	0	0	0	0	0	0	0	0	0	0	0	0	0	0	0	0	0	0	0	0	0	1	1	0	0	1	0	0	0	0	0	0	0	0	0	0	0	0	0	0	0	1	0	0	0	0
40011	66.0562	2	607.783	1213.55	0.00106062	0.873983	40.09	IGFDLDYDEK		AT5G50920.1	AT5G50920.1			| Symbols: CLPC, ATHSP93-V, HSP93-V, DCA1, CLPC1 | CLPC homologue 1 | chr5:20715710-20719800 REVERSE LENGTH=929	TRUE	9.55031	Col0_12	CCA1Ox_20	2.50859e-05	73.4897	21707	45455.9	56366.1	37130.5	20412.1	3350.33	10567.5	24113.3	8818.23	7332.85	13313.5	42127.7	45396.4	12430.7	13116.9	2388.55	4448.8	7376.28	6604.85	2409.44	15594.7	19283.7	24011.9	6966.03	6378.96	6875.28	25307	26029.2	11011.6	5784.12	1825.29	4877.24	4232.94	7536.98	9542.03	711.595	5720.58	3739.38	8625.94	10258.3	2591.17	3952.63	3353.73	5525.71	3536.51	7976.22	2139.71	4843.17	8378.77	9416.82	944.343	8688.81	2401.25	10427	4979.84	1160.6	10156.7	6142.29	10918.5	4920.47	17084.5	44608.3	43122.8	30049.2	14483.5	2532.7	7835.09	23487	7764.7	5848.32	10708	31904.5	36499.6	11590.9	10683.9	1816.01	5079.49	8341.41	5491.24	2467.9	11846.1	17054.4	24384.2	5148.69	7247.35	5015.51	24510.5	31614.2	10995.9	4450.4	1374.64	4520.22	4157.68	8798.61	9430.83	675.092	5147.63	4515.21	8474.02	13775.7	2441.34	3700.06	3434.6	6601.77	3841.88	6296.05	2478.08	5504.89	10244.8	9080.07	936.744	8222.58	2005.87	10427	4647.85	1083.34	7964.66	7013.58	11437.2	4938.14	0	0	1	0	0	0	0	0	0	0	0	1	1	0	0	0	0	0	0	0	0	0	0	0	0	0	0	0	0	0	0	0	0	0	0	0	0	0	0	0	0	0	0	0	0	0	0	0	0	0	0	0	0	0	0	0	0	0	0	0
129195	29.4077	2	653.352	1304.69	-0.00471828	-3.61639	25.6	LRHAQVPEEAR		AT5G50920.1	AT5G50920.1			| Symbols: CLPC, ATHSP93-V, HSP93-V, DCA1, CLPC1 | CLPC homologue 1 | chr5:20715710-20719800 REVERSE LENGTH=929	TRUE	7.25538	Col0_12	Col0_16	0.879758	191.598	27108.9	14511.7	3451.14	344.062	1412.07	2357.61	242.243	2070.93	1017.5	765.945	9155.44	4505.08	4260.5	371.568	224.625	745.67	407.973	4853.38	6724.53	832.642	1043.22	7125.84	4250.02	1283.26	5555.72	9921.45	1533.89	3251.24	3684.04	536.609	9509.3	1349.79	2252.07	2412.97	626.722	2743.78	1217.83	2290.27	455.846	400.475	2934.79	2254.79	1921.14	981.717	1835.54	40945.8	534.382	1609.21	1914.67	1252.38	800.775	4253.93	1228.76	3705.95	1733.88	5406.86	6251.64	1937.4	304.547	2411.87	21336.1	14241.1	2640.29	278.445	1001.94	1782.25	179.607	2017.14	895.938	610.88	7363.7	3411.83	3425.53	346.464	182.96	566.933	465.81	5488.41	5590.74	852.846	792.451	6302.05	4315.91	948.473	6312.03	7237.68	1485.61	3948.85	3678.81	412.876	7161.53	1250.98	2212.03	2816.89	619.419	2603.03	1095.86	2765.45	447.818	537.79	2765.09	2110.71	1967.46	1172.89	1994.03	32320.7	618.888	1829.07	2341.08	1207.59	794.331	4025.67	1026.44	3705.95	1618.29	5046.93	4902.39	2212.22	319.014	2420.53	1	0	0	0	0	0	0	0	0	0	0	0	0	0	0	0	0	0	0	0	0	0	0	0	0	0	0	0	0	0	0	0	0	0	0	0	0	0	0	0	0	0	0	0	0	0	0	0	0	0	0	0	0	0	0	0	0	0	0	0
52	45.5277	2	807.416	1612.82	0.000297476	0.184445	66.48	RTNPTTSNPEVSIR	[N-term] Acetyl (Protein N-term)	ATCG00480.1	ATCG00480.1			| Symbols: ATPB, PB | ATP synthase subunit beta | chrC:52660-54156 REVERSE LENGTH=498	TRUE	1.22821	Col0_12	Col0_24	0.195879	21.0322	2.09266e+07	1.92743e+07	1.53011e+07	1.52945e+07	1.76729e+07	1.82202e+07	1.61747e+07	1.5993e+07	1.47742e+07	1.58419e+07	1.40817e+07	1.65173e+07	1.88064e+07	1.23958e+07	1.12435e+07	1.5495e+07	1.32355e+07	1.24763e+07	1.38626e+07	1.6962e+07	1.58332e+07	1.36701e+07	1.31083e+07	1.75764e+07	1.26573e+07	1.52392e+07	1.55986e+07	1.13878e+07	1.34413e+07	1.68174e+07	1.60786e+07	1.85677e+07	1.80117e+07	1.65343e+07	1.71052e+07	1.43149e+07	1.35533e+07	1.63212e+07	1.48325e+07	2.11973e+07	1.76007e+07	1.44588e+07	1.59709e+07	2.0537e+07	1.47424e+07	1.66563e+07	1.25209e+07	1.5371e+07	1.8896e+07	1.61686e+07	1.71351e+07	1.51664e+07	1.57854e+07	1.46695e+07	1.71251e+07	1.49604e+07	1.29282e+07	1.83922e+07	1.47083e+07	1.30369e+07	1.64703e+07	1.89149e+07	1.17061e+07	1.23776e+07	1.25399e+07	1.37736e+07	1.19925e+07	1.55776e+07	1.30091e+07	1.26347e+07	1.13259e+07	1.2509e+07	1.51207e+07	1.15583e+07	9.15793e+06	1.17808e+07	1.51119e+07	1.41087e+07	1.15253e+07	1.73736e+07	1.20272e+07	1.20898e+07	1.33115e+07	1.2991e+07	1.43804e+07	1.1117e+07	1.51077e+07	1.38313e+07	1.34222e+07	1.29396e+07	1.21089e+07	1.72085e+07	1.76914e+07	1.9302e+07	1.69059e+07	1.35805e+07	1.21958e+07	1.97074e+07	1.45713e+07	2.84655e+07	1.65829e+07	1.35349e+07	1.6356e+07	2.45363e+07	1.60153e+07	1.31477e+07	1.45009e+07	1.74712e+07	2.31044e+07	1.55904e+07	1.69972e+07	1.43526e+07	1.31863e+07	1.46695e+07	1.59834e+07	1.39645e+07	1.0138e+07	2.10012e+07	1.5407e+07	1.30837e+07	0	0	0	0	0	0	0	0	0	0	0	0	0	1	0	0	0	1	0	1	0	0	0	0	0	0	0	0	0	0	0	0	0	0	0	0	0	0	0	0	0	0	0	0	0	0	1	0	0	1	0	0	0	0	0	0	0	0	0	0
858	45.5277	3	538.613	1612.82	-0.00095719	-0.59349	36.91	RTNPTTSNPEVSIR	[N-term] Acetyl (Protein N-term)	ATCG00480.1	ATCG00480.1			| Symbols: ATPB, PB | ATP synthase subunit beta | chrC:52660-54156 REVERSE LENGTH=498	TRUE	1.53824	CCA1Ox_24	Col0_20	0.774114	67.8314	937256	849162	1.11211e+06	442000	1.24185e+06	672622	597792	846070	465384	1.04853e+06	872596	916526	593664	729638	461965	1.02854e+06	1.07307e+06	966255	672048	1.21925e+06	1.72913e+06	717174	623963	963660	541217	628979	1.76669e+06	403531	617033	606941	1.49758e+06	924979	886437	1.0065e+06	832680	990754	871841	742839	449475	1.47572e+06	745973	861934	726322	1.31596e+06	661289	506105	1.97696e+06	1.12955e+06	964803	920861	1.01998e+06	1.08682e+06	593310	771200	840946	956870	991094	1.07995e+06	576402	699697	737669	833328	850815	357704	881162	508473	443224	824094	409784	836256	701827	694111	477318	680343	376275	781996	1.22519e+06	1.09268e+06	558737	1.24884e+06	1.31348e+06	634265	633636	712254	614894	458840	1.71109e+06	490116	616156	466991	1.12784e+06	857269	870677	1.17498e+06	822977	939931	784521	896960	441559	1.98171e+06	702840	806858	743835	1.57223e+06	718389	399495	2.28959e+06	1.28388e+06	1.17968e+06	887931	1.01177e+06	1.0285e+06	495619	771200	784883	893172	777193	1.23314e+06	603785	702209	0	0	0	0	0	0	0	0	0	0	1	0	0	0	0	0	0	0	0	1	0	0	0	0	1	0	0	0	1	0	0	0	0	0	0	0	0	0	0	0	0	0	1	0	0	0	0	0	0	0	0	0	0	0	0	0	0	0	0	0
60	38.965	3	544.274	1629.8	0.00153822	0.94381	29.94	IVGEEHYETAQQVK		ATCG00480.1	ATCG00480.1			| Symbols: ATPB, PB | ATP synthase subunit beta | chrC:52660-54156 REVERSE LENGTH=498	TRUE	1.73846	Col0_12	CCA1Ox_20	0.104014	47.3289	1.58435e+07	9.79313e+06	1.45277e+07	8.1983e+06	2.08376e+07	1.20729e+07	1.63958e+07	1.6275e+07	7.72766e+06	6.79698e+06	1.1735e+07	1.96959e+07	1.08447e+07	1.1173e+07	1.34621e+07	1.20531e+07	1.18798e+07	1.20445e+07	1.07037e+07	1.61974e+07	1.40488e+07	9.1275e+06	1.37623e+07	4.1087e+06	7.6506e+06	1.67425e+07	1.77769e+07	8.69787e+06	1.57898e+07	4.04794e+06	1.07703e+07	6.6601e+06	7.36201e+06	8.09783e+06	8.9958e+06	9.35341e+06	9.56615e+06	7.24515e+06	8.86799e+06	6.55408e+06	8.79978e+06	8.34219e+06	4.74526e+06	5.3258e+06	1.25925e+07	1.08585e+07	1.08655e+07	7.12801e+06	5.12821e+06	9.25116e+06	8.37027e+06	1.12303e+07	5.9555e+06	1.08853e+07	4.35192e+06	1.03277e+07	9.74595e+06	6.00359e+06	9.88331e+06	8.84646e+06	1.24696e+07	9.61053e+06	1.11144e+07	6.63477e+06	1.47855e+07	9.1266e+06	1.21564e+07	1.58523e+07	6.80442e+06	5.42093e+06	9.43841e+06	1.49162e+07	8.71936e+06	1.04182e+07	1.0965e+07	9.16399e+06	1.35639e+07	1.36204e+07	8.89897e+06	1.65904e+07	1.06717e+07	8.07231e+06	1.39756e+07	3.0368e+06	8.69209e+06	1.22136e+07	1.72174e+07	1.05642e+07	1.57674e+07	3.11456e+06	8.11118e+06	6.17257e+06	7.23112e+06	9.45335e+06	8.89097e+06	8.8736e+06	8.60804e+06	8.74835e+06	8.71181e+06	8.80135e+06	8.29096e+06	7.80913e+06	4.85968e+06	6.36292e+06	1.36798e+07	8.57117e+06	1.25837e+07	8.10191e+06	6.27033e+06	8.92033e+06	8.30292e+06	1.06277e+07	4.9749e+06	1.08853e+07	4.06179e+06	9.64016e+06	7.64255e+06	6.8552e+06	1.03528e+07	8.87821e+06	0	0	0	0	0	0	0	0	0	0	0	0	0	0	0	0	0	0	0	0	0	0	0	0	0	0	0	0	0	0	0	0	0	0	0	0	0	1	0	0	0	0	0	0	0	0	0	0	0	0	0	0	0	0	0	0	0	0	0	0
91	38.9329	2	815.908	1629.8	0.000666123	0.408715	71.35	IVGEEHYETAQQVK		ATCG00480.1	ATCG00480.1			| Symbols: ATPB, PB | ATP synthase subunit beta | chrC:52660-54156 REVERSE LENGTH=498	TRUE	1.8449	Col0_12	CCA1Ox_28	1.79901e-06	28.0911	1.86936e+07	1.89637e+07	1.72719e+07	1.8081e+07	2.21871e+07	1.90456e+07	1.86307e+07	1.89145e+07	1.79559e+07	1.22036e+07	1.3659e+07	2.104e+07	1.583e+07	1.46027e+07	1.42258e+07	1.39926e+07	1.41164e+07	1.28913e+07	1.11831e+07	1.72476e+07	1.66242e+07	1.6034e+07	1.8102e+07	9.09913e+06	1.51333e+07	1.85408e+07	1.90463e+07	1.35844e+07	1.86723e+07	8.93316e+06	1.15497e+07	1.07284e+07	1.21331e+07	1.18716e+07	1.38201e+07	1.03203e+07	9.23077e+06	1.31681e+07	1.07342e+07	1.38719e+07	1.24703e+07	1.30166e+07	1.00511e+07	1.10242e+07	1.26602e+07	1.36887e+07	1.10496e+07	1.19607e+07	1.16697e+07	1.20006e+07	9.42276e+06	1.10272e+07	9.3908e+06	1.22121e+07	9.54743e+06	1.11234e+07	1.02131e+07	1.08185e+07	1.07296e+07	1.06257e+07	1.47129e+07	1.86101e+07	1.32138e+07	1.46327e+07	1.5743e+07	1.43977e+07	1.38135e+07	1.84233e+07	1.58107e+07	9.73297e+06	1.09859e+07	1.59342e+07	1.27277e+07	1.36161e+07	1.15871e+07	1.06386e+07	1.61176e+07	1.4578e+07	9.29754e+06	1.76661e+07	1.26281e+07	1.41804e+07	1.83826e+07	6.72529e+06	1.71934e+07	1.35255e+07	1.84468e+07	1.64991e+07	1.86458e+07	6.87333e+06	8.69817e+06	9.94307e+06	1.19174e+07	1.38588e+07	1.36591e+07	9.79091e+06	8.30626e+06	1.59002e+07	1.05451e+07	1.86283e+07	1.17492e+07	1.21848e+07	1.02935e+07	1.3171e+07	1.37534e+07	1.08052e+07	1.27969e+07	1.35949e+07	1.42687e+07	1.15715e+07	9.34694e+06	1.04355e+07	7.84456e+06	1.22121e+07	8.91093e+06	1.03829e+07	8.0089e+06	1.23531e+07	1.12393e+07	1.06638e+07	0	0	0	0	0	0	0	0	0	0	0	0	0	0	0	0	0	0	0	0	0	0	0	0	0	0	0	0	0	1	0	0	0	0	0	0	0	0	1	0	1	0	0	0	0	0	0	1	0	0	1	0	0	0	0	0	0	0	0	0
132	75.7513	2	978.016	1954.02	0.00190863	0.976774	127.91	IFNVLGEPVDNLGPVDTR		ATCG00480.1	ATCG00480.1			| Symbols: ATPB, PB | ATP synthase subunit beta | chrC:52660-54156 REVERSE LENGTH=498	TRUE	1.55062	Col0_12	CCA1Ox_32	0.00453078	25.201	5.14789e+07	4.51984e+07	2.85564e+07	3.32067e+07	3.2851e+07	4.1063e+07	3.52624e+07	2.92956e+07	2.97533e+07	2.63171e+07	2.73453e+07	3.2948e+07	2.95692e+07	2.24577e+07	2.43018e+07	2.96898e+07	2.74153e+07	2.31851e+07	2.67754e+07	3.04041e+07	3.06967e+07	3.38644e+07	2.6005e+07	3.48638e+07	2.92544e+07	3.38985e+07	3.3075e+07	3.30578e+07	2.78008e+07	3.50502e+07	2.32997e+07	3.00561e+07	2.92962e+07	3.12066e+07	2.5969e+07	2.72297e+07	2.63739e+07	2.82375e+07	2.52021e+07	3.30045e+07	3.32726e+07	3.29171e+07	3.10628e+07	2.97153e+07	2.59497e+07	3.32373e+07	2.17705e+07	2.99361e+07	3.02939e+07	2.63443e+07	3.14696e+07	2.65626e+07	2.65985e+07	2.57112e+07	2.6468e+07	2.41755e+07	2.11159e+07	3.16657e+07	2.71783e+07	1.92293e+07	4.05165e+07	4.43556e+07	2.18471e+07	2.68737e+07	2.33096e+07	3.10418e+07	2.61448e+07	2.85347e+07	2.61986e+07	2.09892e+07	2.19938e+07	2.49524e+07	2.37742e+07	2.09404e+07	1.97941e+07	2.25732e+07	3.13019e+07	2.62187e+07	2.22609e+07	3.11419e+07	2.33178e+07	2.99494e+07	2.64081e+07	2.57684e+07	3.32369e+07	2.47289e+07	3.20341e+07	4.0151e+07	2.77612e+07	2.69682e+07	1.75472e+07	2.7856e+07	2.87753e+07	3.64303e+07	2.56664e+07	2.58329e+07	2.37324e+07	3.40961e+07	2.47582e+07	4.43211e+07	3.13487e+07	3.08137e+07	3.18118e+07	3.55019e+07	2.81903e+07	2.62359e+07	2.52132e+07	3.40263e+07	3.70407e+07	2.54022e+07	3.12164e+07	2.51373e+07	2.22189e+07	2.57112e+07	2.47034e+07	2.25661e+07	1.65586e+07	3.61575e+07	2.84694e+07	1.92984e+07	0	0	0	0	0	0	0	0	0	0	0	0	0	0	0	0	0	0	0	0	0	0	0	0	0	0	0	0	0	0	0	0	0	0	1	1	0	0	1	0	0	0	0	0	0	0	0	1	0	0	1	0	0	0	0	0	0	0	0	0
4617	75.8249	3	652.346	1954.02	-3.32623e-05	-0.0170225	81.37	IFNVLGEPVDNLGPVDTR		ATCG00480.1	ATCG00480.1			| Symbols: ATPB, PB | ATP synthase subunit beta | chrC:52660-54156 REVERSE LENGTH=498	TRUE	2.43404	Col0_20	CCA1Ox_20	0.322085	60.6825	438279	522799	844975	402489	344963	411054	1.01985e+06	597960	305078	726254	1.05256e+06	1.88993e+06	331123	1.06549e+06	691703	981276	576073	622071	977997	819551	1.05541e+06	807530	795054	554758	978635	600217	1.0059e+06	374279	450049	494986	941416	298106	238045	645326	695774	734346	586685	282803	671021	235577	359692	381827	330338	218066	776930	878476	963392	216239	223642	970949	762914	917492	776665	727559	172348	587764	1.11249e+06	327638	639151	799437	344948	513050	646447	325728	244770	310738	756153	582429	268630	579224	846573	1.43129e+06	266229	993501	563399	746064	657740	703464	813102	839437	801709	714175	807379	410030	1.11186e+06	437858	974241	454587	449409	380851	708987	276284	233813	753349	687666	696676	527925	341478	659203	316352	338894	357429	338304	260531	844015	693427	1.11574e+06	245783	273450	936228	756774	868261	648783	727559	160858	548637	872387	374113	669515	802306	0	0	0	0	0	1	0	0	0	0	0	0	1	0	0	0	0	0	0	0	0	0	0	0	0	0	0	0	0	0	0	1	1	0	0	0	0	0	0	0	0	0	0	0	0	0	0	0	0	0	0	1	0	0	0	0	0	0	0	0
147	64.0598	2	596.317	1190.62	0.000965567	0.81098	75.79	SAPAFIELDTK		ATCG00480.1	ATCG00480.1			| Symbols: ATPB, PB | ATP synthase subunit beta | chrC:52660-54156 REVERSE LENGTH=498	TRUE	1.53611	Col0_12	CCA1Ox_20	1.56083e-05	24.2692	6.68206e+06	5.95135e+06	6.60102e+06	6.50382e+06	5.41332e+06	7.67215e+06	5.76659e+06	6.13994e+06	5.86475e+06	5.675e+06	6.24538e+06	6.65992e+06	5.94688e+06	5.28722e+06	4.61283e+06	7.27157e+06	4.36067e+06	4.66506e+06	5.69436e+06	4.22126e+06	7.33921e+06	6.26682e+06	5.77702e+06	5.66942e+06	4.4325e+06	5.62903e+06	6.9487e+06	4.81271e+06	5.46017e+06	5.56826e+06	5.57476e+06	3.90527e+06	3.912e+06	4.19999e+06	3.97311e+06	4.51528e+06	5.29061e+06	4.80209e+06	3.36858e+06	3.26632e+06	3.9068e+06	4.56498e+06	4.35524e+06	3.58163e+06	3.87081e+06	5.26402e+06	4.52546e+06	2.91811e+06	3.42706e+06	4.40152e+06	3.76938e+06	5.41882e+06	4.8929e+06	5.11554e+06	3.34679e+06	4.4031e+06	4.36651e+06	3.6251e+06	4.94267e+06	3.78272e+06	5.25913e+06	5.84038e+06	5.0501e+06	5.26345e+06	3.84105e+06	5.79981e+06	4.27555e+06	5.98046e+06	5.16408e+06	4.5261e+06	5.02314e+06	5.04375e+06	4.78141e+06	4.93001e+06	3.7572e+06	5.52858e+06	4.97886e+06	5.27545e+06	4.73426e+06	4.32369e+06	5.57501e+06	5.54234e+06	5.86658e+06	4.19034e+06	5.0359e+06	4.10637e+06	6.73002e+06	5.84536e+06	5.45241e+06	4.28432e+06	4.19839e+06	3.6194e+06	3.84245e+06	4.90303e+06	3.92681e+06	4.28366e+06	4.76072e+06	5.79841e+06	3.30925e+06	4.38628e+06	3.6809e+06	4.27328e+06	4.46026e+06	4.27911e+06	4.20505e+06	4.15517e+06	5.2411e+06	3.31681e+06	4.19031e+06	4.24412e+06	3.73905e+06	5.12805e+06	4.08726e+06	5.11554e+06	3.12367e+06	4.10999e+06	3.42411e+06	4.13932e+06	5.17747e+06	3.7963e+06	0	0	0	0	0	0	0	0	0	0	0	0	0	0	1	0	0	0	1	0	0	1	0	0	0	0	0	0	0	0	0	0	0	0	0	0	0	0	0	0	0	0	1	0	0	0	0	0	0	0	0	0	0	0	1	0	0	0	0	0
173	70.7933	2	717.391	1432.77	0.000184971	0.1291	103.59	FVQAGSEVSALLGR		ATCG00480.1	ATCG00480.1			| Symbols: ATPB, PB | ATP synthase subunit beta | chrC:52660-54156 REVERSE LENGTH=498	TRUE	1.15853	CCA1Ox__16	CCA1Ox_32	0.948398	23.6627	1.28476e+07	1.37705e+07	9.34713e+06	1.07105e+07	1.1036e+07	1.49696e+07	1.05723e+07	1.00163e+07	1.05868e+07	8.51652e+06	1.18016e+07	1.30815e+07	1.08894e+07	1.06394e+07	8.76133e+06	1.20196e+07	1.07601e+07	1.03683e+07	9.22082e+06	1.01811e+07	1.1559e+07	1.19003e+07	1.01737e+07	1.1252e+07	1.08675e+07	1.19277e+07	1.22059e+07	9.12737e+06	9.31765e+06	1.11054e+07	1.21195e+07	1.20709e+07	1.27059e+07	9.92422e+06	8.46264e+06	1.14964e+07	1.28219e+07	1.2875e+07	1.0479e+07	1.09976e+07	1.21199e+07	1.30098e+07	8.91258e+06	1.06611e+07	9.61679e+06	1.59117e+07	1.05994e+07	1.15528e+07	1.11307e+07	9.37526e+06	1.31483e+07	1.36114e+07	1.04644e+07	9.24134e+06	9.64982e+06	1.11956e+07	9.39823e+06	1.36691e+07	8.97888e+06	7.39981e+06	1.01117e+07	1.35138e+07	7.15101e+06	8.66782e+06	7.83063e+06	1.13164e+07	7.83867e+06	9.75615e+06	9.32202e+06	6.79236e+06	9.49203e+06	9.90699e+06	8.75533e+06	9.92056e+06	7.13619e+06	9.13847e+06	1.22855e+07	1.17249e+07	7.66614e+06	1.04282e+07	8.78046e+06	1.05246e+07	1.03315e+07	8.31648e+06	1.23469e+07	8.70127e+06	1.18218e+07	1.10858e+07	9.3044e+06	8.54471e+06	9.12727e+06	1.11873e+07	1.248e+07	1.15855e+07	8.36403e+06	1.09067e+07	1.15377e+07	1.55462e+07	1.02944e+07	1.47684e+07	1.14191e+07	1.21785e+07	9.12749e+06	1.27372e+07	1.04472e+07	1.256e+07	1.22755e+07	1.31313e+07	1.36096e+07	9.04e+06	1.30425e+07	1.2881e+07	8.74139e+06	9.24134e+06	9.00649e+06	1.04503e+07	7.36987e+06	1.56081e+07	9.40542e+06	7.42637e+06	0	0	0	0	0	0	0	0	0	0	0	0	0	0	0	0	1	0	0	0	0	1	0	0	0	0	0	0	0	0	0	0	0	0	0	1	0	0	0	0	0	0	0	0	0	0	0	0	0	0	0	1	0	0	0	1	0	0	0	0
26391	70.8566	3	478.597	1432.77	0.000320709	0.223839	58.59	FVQAGSEVSALLGR		ATCG00480.1	ATCG00480.1			| Symbols: ATPB, PB | ATP synthase subunit beta | chrC:52660-54156 REVERSE LENGTH=498	TRUE	4.50106	Col0_24	Col0_12	0.506211	155.495	17779.7	2425.46	9000.15	3446.81	18234.4	9843.06	15059.6	28149.9	969.334	61105.8	60852.8	63566.7	507.798	17915.5	44317.4	37094.6	49379	42138.1	87321.1	13110.2	77259.2	27393.7	62661.1	17582.6	12562.2	18843.6	38013.7	17206.6	20037.7	2045.4	30750.5	4002.41	1645.76	28761.5	18992.9	35963.8	26395.7	11630.9	9253.57	0	1880.42	2062.9	28855.4	616.348	29449.3	8401.17	47103	541.407	0	36936.1	43732.5	82371.1	19521.1	34996.5	425.313	12996.1	167384	4485.02	15741.5	21343.4	13993.5	2380.23	6885.56	2789.46	12938.3	7440.92	11165.7	27418.7	853.526	48735	48943.8	48140.8	408.28	16705.1	36097	28203.1	56379.2	47651.5	72598.3	13428.3	58687.6	24226.8	63632.5	12995.6	14272.4	13746.4	36817.3	20898.6	20009.3	1573.77	23158.5	3709.43	1616.5	33576	18771.6	34119	23752	14044	9090.6	0	1771.69	1931.08	29551.1	736.373	31992.2	6631.48	54551.8	615.38	0	35615.3	43380.6	77951.2	16306.9	34996.5	396.958	12130.9	131258	5121.22	16489.3	21420	0	0	0	0	0	0	0	0	0	0	0	0	0	0	0	0	1	0	0	0	0	0	0	0	0	0	0	0	0	0	0	0	0	1	0	0	0	0	0	0	0	0	0	0	1	0	0	0	0	0	1	0	0	1	0	0	0	0	0	0
177	94.0659	2	736.432	1470.85	0.00151329	1.02886	91.3	TVLIMELINNIAK		ATCG00480.1	ATCG00480.1			| Symbols: ATPB, PB | ATP synthase subunit beta | chrC:52660-54156 REVERSE LENGTH=498	TRUE	1.69328	Col0_32	CCA1Ox__16	0.332212	58.5051	4.38368e+06	3.46294e+06	3.77945e+06	7.31371e+06	4.9704e+06	4.14123e+06	2.49969e+06	5.51775e+06	6.08233e+06	4.60124e+06	3.7867e+06	4.20547e+06	3.96906e+06	5.92595e+06	4.92758e+06	5.01453e+06	4.72721e+06	2.29825e+06	4.10353e+06	5.96449e+06	3.69096e+06	6.00769e+06	3.50737e+06	6.63645e+06	3.67252e+06	4.99777e+06	6.03802e+06	2.72954e+06	6.36719e+06	5.20618e+06	3.82087e+06	3.80242e+06	4.77442e+06	4.31081e+06	4.73523e+06	4.08068e+06	3.37211e+06	3.19481e+06	4.24695e+06	69729.9	4.66062e+06	4.4247e+06	3.31303e+06	3.54499e+06	3.64352e+06	4.55169e+06	46505.9	4.2653e+06	3.05581e+06	3.42239e+06	4.43051e+06	3.40316e+06	3.92446e+06	3.5788e+06	4.77177e+06	3.04145e+06	3.36484e+06	2.92835e+06	3.67898e+06	3.39723e+06	3.45018e+06	3.39837e+06	2.89146e+06	5.91888e+06	3.52677e+06	3.13059e+06	1.85336e+06	5.37443e+06	5.35567e+06	3.66972e+06	3.04563e+06	3.18492e+06	3.1912e+06	5.52558e+06	4.01357e+06	3.81255e+06	5.39736e+06	2.59896e+06	3.41165e+06	6.10921e+06	2.80373e+06	5.31316e+06	3.56174e+06	4.90509e+06	4.17246e+06	3.64587e+06	5.84799e+06	3.31522e+06	6.35813e+06	4.00572e+06	2.87753e+06	3.52408e+06	4.68954e+06	5.0324e+06	4.68005e+06	3.87136e+06	3.03438e+06	3.85765e+06	4.17215e+06	93639	4.39113e+06	4.14197e+06	3.39291e+06	4.23533e+06	3.95813e+06	3.59289e+06	53860.2	4.84807e+06	3.73637e+06	3.30001e+06	4.39486e+06	3.22056e+06	3.27828e+06	3.5788e+06	4.45365e+06	2.83898e+06	2.63863e+06	3.34374e+06	3.85375e+06	3.40943e+06	0	0	0	0	0	0	0	1	0	0	0	0	0	1	0	0	0	0	0	0	0	0	0	0	0	0	0	0	0	1	0	0	0	0	0	0	0	0	0	0	0	0	0	0	1	0	0	0	0	0	0	0	0	0	0	0	0	0	0	1
193	67.1547	2	1039.02	2076.02	0.0023196	1.11733	77	GIYPAVDPLDSTSTMLQPR	[15] Oxidation (M)	ATCG00480.1	ATCG00480.1			| Symbols: ATPB, PB | ATP synthase subunit beta | chrC:52660-54156 REVERSE LENGTH=498	TRUE	2.13741	CCA1Ox__16	Col0_32	0.00013866	34.7384	2.44706e+07	1.45467e+07	1.48628e+07	1.0672e+07	1.24347e+07	1.4225e+07	1.66976e+07	8.92096e+06	1.44947e+07	7.54358e+06	1.19792e+07	1.61743e+07	2.0733e+07	1.21514e+07	1.25542e+07	9.69458e+06	8.66172e+06	1.14724e+07	1.58666e+07	9.715e+06	9.96614e+06	9.19705e+06	1.12202e+07	1.48448e+07	7.80154e+06	9.26375e+06	8.61623e+06	6.99177e+06	6.82413e+06	1.18362e+07	2.01357e+07	2.1798e+07	1.81594e+07	1.42459e+07	1.47563e+07	1.90023e+07	2.34428e+07	1.50053e+07	1.64195e+07	1.91762e+07	1.78488e+07	1.95736e+07	1.6089e+07	1.08221e+07	1.03283e+07	1.36699e+07	1.02216e+07	1.30555e+07	1.70781e+07	1.47109e+07	1.66976e+07	1.48713e+07	1.64858e+07	1.59181e+07	1.44387e+07	1.21333e+07	1.02886e+07	1.82089e+07	1.01072e+07	1.24995e+07	1.92596e+07	1.42755e+07	1.13708e+07	8.63672e+06	8.82312e+06	1.07535e+07	1.23802e+07	8.68925e+06	1.2763e+07	6.01639e+06	9.63481e+06	1.22492e+07	1.66698e+07	1.13304e+07	1.02255e+07	7.37079e+06	9.88965e+06	1.29734e+07	1.31914e+07	9.95073e+06	7.57048e+06	8.13382e+06	1.13941e+07	1.0972e+07	8.86358e+06	6.75789e+06	8.34507e+06	8.49198e+06	6.81443e+06	9.10699e+06	1.51644e+07	2.02024e+07	1.78365e+07	1.66305e+07	1.45843e+07	1.80275e+07	2.10949e+07	1.81185e+07	1.61303e+07	2.57514e+07	1.68167e+07	1.83228e+07	1.64769e+07	1.29295e+07	1.12201e+07	1.07903e+07	1.1838e+07	1.48393e+07	2.08816e+07	1.41849e+07	1.65632e+07	1.40733e+07	1.37713e+07	1.59181e+07	1.34761e+07	1.13255e+07	8.06809e+06	2.07918e+07	1.05873e+07	1.25444e+07	0	0	0	0	0	0	0	0	0	1	0	0	1	1	0	1	0	0	0	0	0	0	0	0	0	0	0	0	0	0	0	0	0	0	0	0	0	0	0	0	0	0	0	0	0	0	0	0	0	0	0	0	0	0	0	0	1	0	0	0
369	67.1547	3	693.015	2076.02	0.00227239	1.09459	42.38	GIYPAVDPLDSTSTMLQPR	[15] Oxidation (M)	ATCG00480.1	ATCG00480.1			| Symbols: ATPB, PB | ATP synthase subunit beta | chrC:52660-54156 REVERSE LENGTH=498	TRUE	2.0631	CCA1Ox__16	Col0_32	0.00350396	35.3277	6.48007e+06	4.26545e+06	5.48275e+06	3.13067e+06	4.60342e+06	5.35061e+06	5.65238e+06	3.18447e+06	4.65983e+06	4.15178e+06	5.44624e+06	5.36945e+06	7.09583e+06	4.23921e+06	5.85327e+06	5.56096e+06	2.95569e+06	3.57747e+06	5.847e+06	3.52505e+06	4.13793e+06	3.36794e+06	3.96713e+06	6.31741e+06	2.57235e+06	2.96669e+06	3.30249e+06	2.45366e+06	2.09929e+06	3.91111e+06	7.87157e+06	6.98248e+06	5.69537e+06	4.0882e+06	4.97975e+06	5.75598e+06	9.69657e+06	4.4628e+06	4.45301e+06	6.0278e+06	5.06536e+06	6.2642e+06	4.43968e+06	2.80283e+06	3.95023e+06	3.73929e+06	6.14303e+06	3.28157e+06	4.95686e+06	4.82538e+06	4.88531e+06	6.64732e+06	5.70992e+06	5.78633e+06	4.71172e+06	3.3814e+06	4.82109e+06	5.04519e+06	3.68799e+06	4.17705e+06	5.10015e+06	4.18592e+06	4.19457e+06	2.53361e+06	3.26638e+06	4.04482e+06	4.19088e+06	3.10176e+06	4.10311e+06	3.31126e+06	4.3804e+06	4.06644e+06	5.70519e+06	3.9528e+06	4.76754e+06	4.228e+06	3.3747e+06	4.04556e+06	4.86116e+06	3.61059e+06	3.14325e+06	2.97859e+06	4.02864e+06	4.66928e+06	2.92253e+06	2.1642e+06	3.19855e+06	2.98013e+06	2.0963e+06	3.00928e+06	5.92814e+06	6.47135e+06	5.59411e+06	4.77253e+06	4.92172e+06	5.46071e+06	8.7254e+06	5.38873e+06	4.37458e+06	8.09462e+06	4.77247e+06	5.86392e+06	4.54673e+06	3.34864e+06	4.29133e+06	2.95162e+06	7.11447e+06	3.72993e+06	6.06081e+06	4.65283e+06	4.846e+06	6.29064e+06	4.76975e+06	5.78633e+06	4.3976e+06	3.1563e+06	3.78059e+06	5.76085e+06	3.86319e+06	4.19204e+06	0	0	0	0	0	0	0	0	0	0	0	0	0	0	0	0	0	0	0	0	0	0	0	0	0	0	1	1	0	1	0	0	0	0	0	0	0	0	0	0	0	0	0	0	0	1	0	0	0	0	0	0	0	0	0	0	1	0	0	0
2596	73.7968	2	1039.02	2076.02	0.00426192	2.05293	70.92	GIYPAVDPLDSTSTMLQPR	[15] Oxidation (M)	ATCG00480.1	ATCG00480.1			| Symbols: ATPB, PB | ATP synthase subunit beta | chrC:52660-54156 REVERSE LENGTH=498	TRUE	2.54592	Col0_12	CCA1Ox__16	0.341811	61.2935	264754	709497	1.61762e+06	1.80139e+06	1.71434e+06	406952	690539	1.15528e+06	989786	1.15151e+06	156062	852720	1.88291e+06	1.62867e+06	1.42347e+06	170600	631681	471428	891133	784880	453816	584078	1.31061e+06	1.92931e+06	727240	513215	360509	1.44831e+06	1.23875e+06	1.29798e+06	266993	338063	527643	604630	662879	238002	221233	628002	529576	782161	292378	352131	1.02955e+06	1.10096e+06	1.07555e+06	187070	429648	413920	598916	819177	222555	443468	899218	696138	822589	229056	666764	505740	988382	682578	208375	696267	1.23756e+06	1.45784e+06	1.21642e+06	307638	511990	1.12527e+06	871535	918386	125520	645789	1.5139e+06	1.51863e+06	1.15943e+06	129707	721231	533111	740883	803925	344727	516555	1.33093e+06	1.42598e+06	826241	374390	349163	1.75907e+06	1.23699e+06	998688	201074	313316	518261	705840	655155	225793	199076	758297	520249	1.05035e+06	275472	329630	1.05438e+06	1.31536e+06	1.16842e+06	147664	497591	470474	732302	789884	220764	419673	751158	696138	767749	213808	522861	577479	1.03534e+06	685028	0	0	0	0	0	0	1	0	0	0	0	1	0	0	0	0	0	0	1	0	0	1	0	0	0	0	0	0	0	0	0	0	1	0	0	0	0	0	0	0	0	0	0	0	0	0	0	0	0	0	0	0	0	0	0	0	0	0	0	0
14071	73.7968	3	693.015	2076.02	0.00281087	1.35397	44.44	GIYPAVDPLDSTSTMLQPR	[15] Oxidation (M)	ATCG00480.1	ATCG00480.1			| Symbols: ATPB, PB | ATP synthase subunit beta | chrC:52660-54156 REVERSE LENGTH=498	TRUE	4.62075	Col0_12	CCA1Ox__16	0.269783	82.2933	24824.6	113716	366618	377215	488322	35499.8	172911	253908	188715	328526	13553.9	182005	388089	312548	327771	44502.7	111869	115240	261130	224570	102924	108265	321655	398614	167351	49201	94123.7	295178	245321	310767	36497.3	32228.7	61863.7	92862.5	127683	21253.6	20428.9	79221.9	55049.9	120685	10210.4	21784	174974	209702	242579	20473.7	56856.1	54458.3	88048	162779	22725.8	57295.5	186817	145724	175971	37134.1	160160	40669.9	219798	134234	19538.2	111595	280480	305274	346491	26836.3	128202	247313	166169	262016	10901.3	137838	312031	291432	266973	33835.4	127728	130318	217102	230019	78183	95749.2	326642	294621	190133	35892.1	91161.4	358514	244972	239110	27486.4	29869.5	60763.8	108407	126195	20163.3	18382.8	95658.5	54080.4	162065	9620.04	20392.1	179193	250538	263524	16161	65847.1	61899	107657	156958	22542.9	54221.2	156057	145724	164239	34662	125594	46438.9	230240	134715	0	0	0	0	0	0	0	0	0	0	0	0	0	0	0	0	0	0	0	0	0	0	0	0	0	0	0	0	0	0	0	0	0	0	0	0	0	0	0	0	0	0	0	0	1	0	0	0	0	0	0	0	0	0	0	0	1	0	0	0
27778	72.5789	2	1039.02	2076.02	0.000201535	0.0970777	37.64	GIYPAVDPLDSTSTMLQPR	[15] Oxidation (M)	ATCG00480.1	ATCG00480.1			| Symbols: ATPB, PB | ATP synthase subunit beta | chrC:52660-54156 REVERSE LENGTH=498	TRUE	2.33131	Col0_32	CCA1Ox_12	0.00134895	48.9605	229816	272898	207568	221167	225194	249127	237347	160138	137443	155771	157869	227953	166137	166819	124668	339884	191014	125522	157501	201866	212084	269915	164329	205044	183133	229226	332971	276702	243093	212195	146393	73660.6	109271	148822	76985.6	144756	117066	167896	79481	166229	211496	188745	170728	168667	208307	300892	157967	92092	115398	161744	118345	242751	157849	148613	82311.9	205492	153264	135734	230058	85839.8	180877	267810	158800	178987	159787	188329	175977	155979	121023	124235	126974	172635	133578	155549	101544	258414	218093	141946	130946	206764	161103	238712	166876	151551	208063	167220	322492	336074	242747	163266	110249	68268.5	107328	173734	76088.5	137330	105341	202730	78081.2	223225	199267	176684	174845	201512	226293	237510	182947	104675	141098	155960	117393	229725	131859	148613	76824.4	191812	120186	154988	240987	86147.9	0	0	0	0	0	0	1	0	0	0	0	0	0	0	0	0	0	0	0	0	0	0	0	0	1	0	0	1	0	0	0	0	0	0	0	0	0	0	0	0	0	0	0	0	0	0	0	0	0	0	0	0	0	0	0	0	0	0	0	0
265	49.2818	2	809.407	1616.8	0.000601645	0.372121	94.5	VALVYGQMNEPPGAR	[8] Oxidation (M)	ATCG00480.1	ATCG00480.1			| Symbols: ATPB, PB | ATP synthase subunit beta | chrC:52660-54156 REVERSE LENGTH=498	TRUE	1.9735	CCA1Ox__16	Col0_32	5.58092e-07	30.7715	1.34798e+07	1.09525e+07	9.23224e+06	9.21629e+06	1.05243e+07	1.03633e+07	1.32934e+07	8.26412e+06	9.60246e+06	7.50121e+06	8.59513e+06	1.16343e+07	1.15406e+07	8.68591e+06	8.70456e+06	6.87341e+06	8.90576e+06	1.10518e+07	1.03609e+07	1.09816e+07	6.50083e+06	8.3252e+06	6.80339e+06	1.19385e+07	7.94201e+06	8.26387e+06	5.52749e+06	7.13312e+06	6.07019e+06	1.14992e+07	1.31571e+07	1.79661e+07	1.57916e+07	1.20678e+07	1.32387e+07	1.40937e+07	1.44546e+07	1.69183e+07	1.42992e+07	1.6202e+07	1.44624e+07	1.52127e+07	1.5327e+07	1.50204e+07	1.05643e+07	1.13558e+07	9.17743e+06	1.48953e+07	1.62143e+07	1.2801e+07	1.24505e+07	1.21572e+07	1.31418e+07	1.11048e+07	1.6185e+07	1.12304e+07	9.11244e+06	1.38859e+07	8.9527e+06	1.21118e+07	1.06093e+07	1.07483e+07	7.06311e+06	7.45861e+06	7.46757e+06	7.83422e+06	9.85619e+06	8.04947e+06	8.45524e+06	5.9826e+06	6.91304e+06	8.81095e+06	9.27886e+06	8.09908e+06	7.08995e+06	5.22585e+06	1.01683e+07	1.24978e+07	8.61404e+06	1.1248e+07	4.93816e+06	7.36276e+06	6.90886e+06	8.82392e+06	9.02317e+06	6.02848e+06	5.35353e+06	8.66366e+06	6.06156e+06	8.84768e+06	9.90873e+06	1.66509e+07	1.55108e+07	1.40879e+07	1.30845e+07	1.33707e+07	1.30069e+07	2.04284e+07	1.40474e+07	2.17573e+07	1.36261e+07	1.42406e+07	1.56966e+07	1.79454e+07	1.14765e+07	8.96375e+06	1.06287e+07	1.69305e+07	1.98255e+07	1.23432e+07	1.23503e+07	1.15049e+07	1.0978e+07	1.11048e+07	1.51059e+07	1.04828e+07	7.14577e+06	1.58557e+07	9.37801e+06	1.21553e+07	0	0	0	0	0	0	0	0	0	1	0	0	0	0	0	0	0	0	0	0	0	0	0	0	0	0	0	0	1	0	0	0	0	1	0	0	0	0	0	0	0	0	0	0	0	0	0	0	0	0	1	0	0	0	0	0	0	0	0	0
1413	49.2818	3	539.94	1616.8	-0.000307114	-0.189952	33.5	VALVYGQMNEPPGAR	[8] Oxidation (M)	ATCG00480.1	ATCG00480.1			| Symbols: ATPB, PB | ATP synthase subunit beta | chrC:52660-54156 REVERSE LENGTH=498	TRUE	1.94651	CCA1Ox__16	Col0_32	4.64076e-06	42.3812	1.06292e+06	1.04474e+06	1.04105e+06	865256	1.14409e+06	930499	1.98719e+06	914063	893410	927383	1.35016e+06	1.44152e+06	1.1113e+06	977138	1.44677e+06	966579	1.12957e+06	1.47276e+06	1.18993e+06	1.39466e+06	786225	991217	797320	1.21331e+06	1.02912e+06	869379	778135	869215	671208	1.13742e+06	1.684e+06	1.94485e+06	1.62726e+06	1.37616e+06	1.45137e+06	1.25191e+06	1.80878e+06	1.73554e+06	1.64813e+06	1.97496e+06	1.33047e+06	1.99295e+06	1.48331e+06	1.6453e+06	1.28598e+06	1.01762e+06	2.20132e+06	1.6527e+06	1.78952e+06	1.45286e+06	1.1528e+06	1.58302e+06	1.31861e+06	1.23281e+06	1.64755e+06	1.02612e+06	1.16781e+06	1.54825e+06	1.03887e+06	1.45334e+06	836573	1.02526e+06	796453	700239	811797	703416	1.47338e+06	890321	786673	739635	1.08593e+06	1.09171e+06	893504	911121	1.17841e+06	734890	1.28971e+06	1.66546e+06	989304	1.4285e+06	597232	876626	809681	896776	1.16921e+06	634211	753646	1.05572e+06	670254	875147	1.26824e+06	1.80248e+06	1.59832e+06	1.60652e+06	1.43445e+06	1.18769e+06	1.62762e+06	2.09562e+06	1.61911e+06	2.65214e+06	1.25354e+06	1.8656e+06	1.51908e+06	1.9657e+06	1.39702e+06	803258	2.54943e+06	1.87851e+06	2.18807e+06	1.40091e+06	1.14352e+06	1.49808e+06	1.10149e+06	1.23281e+06	1.53771e+06	957812	915771	1.76787e+06	1.08823e+06	1.45856e+06	0	0	0	0	0	0	0	0	0	0	0	1	0	0	0	0	0	0	0	0	0	0	0	0	1	0	1	0	0	0	0	0	0	0	0	0	0	0	0	0	0	0	0	0	0	0	0	0	0	0	0	0	0	0	0	1	0	0	0	0
303	52.8441	2	664.839	1327.66	-0.000191199	-0.144012	58.68	AHGGVSVFGGVGER		ATCG00480.1	ATCG00480.1			| Symbols: ATPB, PB | ATP synthase subunit beta | chrC:52660-54156 REVERSE LENGTH=498	TRUE	1.32993	Col0_32	CCA1Ox_32	0.661828	28.8372	2.64594e+06	3.1909e+06	4.28524e+06	4.00425e+06	4.52411e+06	4.22832e+06	2.53433e+06	3.56228e+06	4.82295e+06	5.05455e+06	3.45272e+06	4.43666e+06	3.27901e+06	4.5945e+06	4.36841e+06	3.69959e+06	3.35074e+06	3.0622e+06	4.67866e+06	4.36852e+06	3.80127e+06	4.36092e+06	3.39436e+06	4.99093e+06	3.94075e+06	4.10532e+06	4.47357e+06	2.43696e+06	5.60708e+06	5.43525e+06	4.03024e+06	3.26762e+06	3.64272e+06	4.114e+06	3.8257e+06	2.95519e+06	4.14928e+06	4.08677e+06	3.41518e+06	3.68076e+06	3.60176e+06	4.74873e+06	3.70302e+06	3.1535e+06	3.595e+06	3.77459e+06	2.70073e+06	3.43537e+06	3.2682e+06	4.01603e+06	3.40684e+06	3.2862e+06	3.27781e+06	3.10626e+06	4.33831e+06	2.8219e+06	4.24242e+06	3.6942e+06	2.87835e+06	2.9491e+06	2.08249e+06	3.1314e+06	3.27842e+06	3.24059e+06	3.21011e+06	3.19642e+06	1.87904e+06	3.46975e+06	4.24675e+06	4.03127e+06	2.77701e+06	3.36e+06	2.63639e+06	4.28409e+06	3.55812e+06	2.8128e+06	3.82575e+06	3.46286e+06	3.88981e+06	4.47452e+06	2.88752e+06	3.85678e+06	3.44699e+06	3.68887e+06	4.47722e+06	2.99482e+06	4.33278e+06	2.95986e+06	5.59911e+06	4.18198e+06	3.0352e+06	3.02843e+06	3.57795e+06	4.80266e+06	3.78112e+06	2.8036e+06	3.7337e+06	4.93467e+06	3.35503e+06	4.94282e+06	3.3935e+06	4.44529e+06	3.79231e+06	3.7676e+06	3.90542e+06	2.97948e+06	3.12781e+06	3.90475e+06	3.99607e+06	3.87242e+06	3.37943e+06	3.10987e+06	2.7381e+06	3.10626e+06	4.04909e+06	2.63405e+06	3.3268e+06	4.21822e+06	3.01509e+06	2.95969e+06	0	0	0	0	0	0	0	0	0	0	0	0	0	0	0	0	0	0	0	0	0	0	0	0	0	0	0	0	0	0	0	1	0	0	0	1	0	0	0	0	0	0	1	0	0	0	0	0	1	0	1	0	0	0	0	0	0	0	0	0
2871	52.8741	3	443.562	1327.66	3.77389e-05	0.0284251	38.91	AHGGVSVFGGVGER		ATCG00480.1	ATCG00480.1			| Symbols: ATPB, PB | ATP synthase subunit beta | chrC:52660-54156 REVERSE LENGTH=498	TRUE	3.39859	Col0_20	CCA1Ox_24	0.262573	125.585	60386.3	54427.1	630033	77263.2	157919	122254	81903.1	361478	207816	167004	579208	639818	45498.8	306064	207561	625342	232893	168613	510805	233667	475348	142733	135521	162661	217705	71221.2	309151	43366.9	388109	86785.5	704722	133397	74194.4	235953	109466	127497	187942	108504	109328	67924.2	65161.2	168098	97612.6	57305.6	178001	152576	76406	56517.5	58098.3	179605	118708	190328	93777.6	175592	154021	231608	768608	78400.3	180351	86001	47527.2	53412.3	482006	62528	112052	92418.4	60725.9	352089	182988	133194	465856	484552	36581.9	285386	169060	475448	265909	190675	424680	239337	361084	126232	137622	120225	247341	51955.8	299422	52672.1	387557	66774.3	530731	123633	72875.3	275450	108190	120956	169119	131016	107402	91214.2	61393.4	157356	99966.3	68465	193371	120436	88488.6	64239.4	71037.5	173182	117753	180115	78336.7	175592	143753	216190	602724	89521.4	188919	86309.7	0	0	0	0	0	0	0	0	0	0	0	0	0	0	0	0	0	0	0	0	0	0	0	1	0	0	0	0	1	0	0	1	0	0	0	0	0	0	1	0	0	0	0	0	0	0	0	0	0	0	0	0	0	0	1	0	0	0	0	0
305	91.9049	3	1001.54	3001.6	0.00354046	1.17953	78.29	YKELQDIIAILGLDELSEEDRLTVAR		ATCG00480.1	ATCG00480.1			| Symbols: ATPB, PB | ATP synthase subunit beta | chrC:52660-54156 REVERSE LENGTH=498	TRUE	1.54273	CCA1Ox_28	Col0_28	0.557339	45.3695	1.04077e+07	1.07588e+07	2.9725e+06	9.63024e+06	5.83843e+06	6.18436e+06	7.36122e+06	7.78371e+06	5.96533e+06	7.29015e+06	4.84125e+06	5.13542e+06	5.93384e+06	5.93837e+06	5.07316e+06	5.24838e+06	8.16879e+06	6.3132e+06	5.27889e+06	7.52853e+06	1.2256e+06	5.37496e+06	6.80662e+06	6.08081e+06	7.37537e+06	3.15666e+06	8.76042e+06	7.96354e+06	7.20985e+06	7.67521e+06	2.53115e+06	5.70411e+06	8.98624e+06	9.01289e+06	5.09334e+06	7.33237e+06	6.03362e+06	6.18542e+06	7.22514e+06	8.11784e+06	6.96306e+06	6.02113e+06	6.21794e+06	7.77693e+06	8.82884e+06	6.89955e+06	4.74699e+06	1.06009e+07	8.24564e+06	5.72993e+06	8.24261e+06	8.17291e+06	6.25535e+06	7.07215e+06	1.17e+07	6.45126e+06	5.60383e+06	7.07537e+06	7.13183e+06	8.05454e+06	8.19142e+06	1.05582e+07	2.27411e+06	7.79361e+06	4.14269e+06	4.6751e+06	5.45787e+06	7.58154e+06	5.25265e+06	5.81427e+06	3.8938e+06	3.88919e+06	4.77092e+06	5.53716e+06	4.13214e+06	3.99034e+06	9.32684e+06	7.13923e+06	4.38884e+06	7.71121e+06	930990	4.75359e+06	6.91214e+06	4.49441e+06	8.37939e+06	2.30278e+06	8.48472e+06	9.67226e+06	7.1996e+06	5.90544e+06	1.90623e+06	5.28656e+06	8.82647e+06	1.05216e+07	5.03399e+06	6.95624e+06	5.42932e+06	7.46874e+06	7.09789e+06	1.09013e+07	6.56044e+06	5.63639e+06	6.36787e+06	9.29137e+06	9.59118e+06	5.44618e+06	5.49767e+06	1.20492e+07	1.0082e+07	5.52502e+06	8.17628e+06	7.73437e+06	5.22537e+06	7.07215e+06	1.092e+07	6.0218e+06	4.39439e+06	8.07901e+06	7.47063e+06	8.08345e+06	0	0	0	0	0	0	0	0	0	0	0	0	0	0	0	0	0	0	1	0	1	0	0	0	0	0	0	0	0	0	1	1	0	0	0	0	0	0	0	1	0	0	0	0	0	0	0	0	0	0	0	0	0	0	0	0	0	0	0	0
4714	91.9049	2	1501.81	3001.6	0.00231287	0.770547	67.58	YKELQDIIAILGLDELSEEDRLTVAR		ATCG00480.1	ATCG00480.1			| Symbols: ATPB, PB | ATP synthase subunit beta | chrC:52660-54156 REVERSE LENGTH=498	TRUE	1.57689	Col0_12	CCA1Ox_12	0.42522	54.4592	1.57409e+06	1.42122e+06	413752	1.47666e+06	658762	876007	1.15208e+06	1.07031e+06	984076	798728	651405	596976	960937	924815	480097	703894	1.05795e+06	794089	756183	997093	157247	613143	1.18041e+06	666293	997743	276877	1.34294e+06	1.18451e+06	972230	968667	386601	674956	846256	1.03445e+06	573829	1.0985e+06	882907	1.17537e+06	983104	975711	1.21344e+06	633573	813922	991345	938623	975783	891122	1.04476e+06	1.0568e+06	846088	1.25627e+06	972397	870014	960237	1.38219e+06	1.01763e+06	573512	644961	1.02209e+06	1.22955e+06	1.23889e+06	1.39472e+06	316540	1.19504e+06	467428	662223	854191	1.04251e+06	866507	637026	523924	452107	772613	862333	391044	535171	1.20793e+06	897990	628687	1.02129e+06	119448	542260	1.19871e+06	492466	1.13357e+06	201981	1.30068e+06	1.43867e+06	970847	745309	291152	625548	831210	1.20761e+06	567142	1.04215e+06	794479	1.41923e+06	965790	1.31026e+06	1.14328e+06	593088	833548	1.1844e+06	1.01967e+06	770237	1.03204e+06	1.18751e+06	1.29216e+06	815831	1.24616e+06	920220	726762	960237	1.29005e+06	949886	449735	736449	1.07064e+06	1.23397e+06	0	0	0	0	0	0	0	1	0	0	0	0	1	0	0	0	0	0	0	0	0	0	1	0	0	0	0	0	0	0	0	0	0	0	0	0	0	0	0	0	0	0	0	0	0	0	0	0	0	0	0	0	1	0	0	0	0	0	1	0
316	44.1311	2	708.36	1414.7	-0.000311819	-0.220413	62.76	TNPTTSNPEVSIR		ATCG00480.1	ATCG00480.1			| Symbols: ATPB, PB | ATP synthase subunit beta | chrC:52660-54156 REVERSE LENGTH=498	TRUE	1.44929	Col0_12	CCA1Ox_24	0.000233814	24.5572	4.21202e+06	4.80151e+06	5.24633e+06	4.54648e+06	5.05977e+06	4.21536e+06	5.12642e+06	3.70565e+06	4.02864e+06	4.43716e+06	4.01859e+06	5.03926e+06	4.73027e+06	3.48534e+06	5.40739e+06	5.15418e+06	2.94978e+06	2.94467e+06	3.57724e+06	3.98622e+06	4.67801e+06	3.97403e+06	3.83779e+06	5.21852e+06	3.89002e+06	4.40794e+06	4.23337e+06	4.00735e+06	4.24582e+06	4.42288e+06	3.41567e+06	3.09236e+06	3.35837e+06	3.36305e+06	3.56355e+06	3.58353e+06	3.83839e+06	3.41885e+06	4.07036e+06	4.19403e+06	3.68606e+06	5.01875e+06	3.57936e+06	3.30501e+06	3.19804e+06	3.75631e+06	2.59014e+06	3.48039e+06	3.57534e+06	3.06529e+06	3.96848e+06	3.66238e+06	3.36623e+06	3.66997e+06	3.74893e+06	2.79283e+06	3.31102e+06	4.33806e+06	3.486e+06	2.92519e+06	3.31508e+06	4.71198e+06	4.0137e+06	3.6794e+06	3.59018e+06	3.18662e+06	3.80091e+06	3.6094e+06	3.54733e+06	3.53886e+06	3.23214e+06	3.81637e+06	3.80323e+06	3.24987e+06	4.40438e+06	3.91872e+06	3.36796e+06	3.32996e+06	2.9741e+06	4.08294e+06	3.55351e+06	3.51461e+06	3.89729e+06	3.85708e+06	4.41958e+06	3.21558e+06	4.10014e+06	4.8672e+06	4.23978e+06	3.40304e+06	2.57237e+06	2.86599e+06	3.29866e+06	3.926e+06	3.52202e+06	3.3997e+06	3.45396e+06	4.12818e+06	3.99867e+06	5.63209e+06	3.47293e+06	4.69805e+06	3.66567e+06	3.94862e+06	3.47418e+06	2.96505e+06	2.99973e+06	3.95591e+06	4.37161e+06	2.95568e+06	3.93654e+06	3.46587e+06	2.81196e+06	3.66997e+06	3.499e+06	2.60692e+06	2.59642e+06	4.95342e+06	3.65161e+06	2.93569e+06	0	0	0	0	0	0	0	0	0	0	1	0	0	1	0	0	0	0	0	0	0	0	0	0	0	0	0	0	0	1	0	0	0	0	0	0	0	0	0	0	0	0	0	0	0	0	0	0	0	0	0	0	0	0	1	1	0	0	0	0
324	64.8066	2	488.285	974.554	-0.000433259	-0.444571	46.09	IGLFGGAGVGK		ATCG00480.1	ATCG00480.1;AT5G08670.1		AT5G08670.1	| Symbols: ATPB, PB | ATP synthase subunit beta | chrC:52660-54156 REVERSE LENGTH=498	FALSE	1.60091	CCA1Ox_32	CCA1Ox_24	0.153834	37.5476	1.21487e+06	1.46539e+06	2.61012e+06	1.33815e+06	1.22539e+06	1.27242e+06	2.04262e+06	1.30543e+06	2.44941e+06	1.37976e+06	1.02292e+06	2.40884e+06	1.82344e+06	2.54277e+06	2.2155e+06	2.21937e+06	1.756e+06	2.34248e+06	2.33838e+06	1.45664e+06	3.28338e+06	1.50521e+06	1.70846e+06	2.01217e+06	1.73542e+06	1.67542e+06	1.99868e+06	1.27545e+06	2.50514e+06	1.99157e+06	2.92695e+06	1.99697e+06	1.65863e+06	2.32873e+06	2.4376e+06	2.43771e+06	2.34608e+06	2.31107e+06	1.90008e+06	1.75389e+06	1.68175e+06	2.29435e+06	2.50675e+06	1.22009e+06	1.50077e+06	2.24762e+06	1.45092e+06	1.01893e+06	1.19816e+06	1.21743e+06	2.02492e+06	3.188e+06	2.68998e+06	2.13995e+06	1.13072e+06	2.31348e+06	2.91125e+06	1.7047e+06	2.32706e+06	2.16292e+06	956167	1.43807e+06	1.99687e+06	1.08294e+06	869478	961894	1.51447e+06	1.27153e+06	2.15678e+06	1.10043e+06	822735	1.82428e+06	1.46608e+06	2.37097e+06	1.80455e+06	1.68739e+06	2.00493e+06	2.64897e+06	1.94412e+06	1.49198e+06	2.49412e+06	1.3312e+06	1.73494e+06	1.48722e+06	1.97166e+06	1.22222e+06	1.93578e+06	1.54912e+06	2.50158e+06	1.53235e+06	2.20431e+06	1.85078e+06	1.62914e+06	2.71854e+06	2.40919e+06	2.31266e+06	2.1111e+06	2.79056e+06	1.86662e+06	2.35526e+06	1.58451e+06	2.14774e+06	2.56719e+06	1.45769e+06	1.63035e+06	1.77417e+06	1.68036e+06	1.15814e+06	1.46501e+06	1.1739e+06	2.00863e+06	3.01693e+06	2.24706e+06	2.13995e+06	1.05533e+06	2.15947e+06	2.28293e+06	1.94652e+06	2.43761e+06	2.17068e+06	1	0	0	0	0	0	0	0	0	0	1	0	0	0	0	0	0	0	0	0	0	0	0	0	0	0	0	0	0	0	0	0	0	0	0	0	0	0	0	0	1	0	0	0	0	0	1	0	1	0	0	0	0	0	0	0	0	0	0	0
339	42.3224	2	617.335	1232.66	0.000640155	0.51933	68.34	AVAMSATEGLKR		ATCG00480.1	ATCG00480.1			| Symbols: ATPB, PB | ATP synthase subunit beta | chrC:52660-54156 REVERSE LENGTH=498	TRUE	1.64101	Col0_32	CCA1Ox__16	0.337921	49.0925	2.06753e+06	2.69947e+06	2.51835e+06	3.23653e+06	3.06128e+06	2.67624e+06	2.07928e+06	2.15182e+06	4.44843e+06	3.93251e+06	1.52866e+06	2.1513e+06	2.1336e+06	4.51781e+06	4.64663e+06	2.13812e+06	3.18338e+06	2.51192e+06	3.34769e+06	4.27092e+06	2.14259e+06	2.99483e+06	2.26146e+06	4.94951e+06	4.70632e+06	4.31876e+06	3.18144e+06	2.05403e+06	7.25122e+06	5.45726e+06	3.68085e+06	3.23527e+06	4.19585e+06	4.44503e+06	4.9079e+06	2.36137e+06	3.88852e+06	2.01922e+06	2.65592e+06	2.64142e+06	5.25613e+06	5.59262e+06	3.00794e+06	2.78121e+06	3.43262e+06	4.84349e+06	2.55686e+06	3.36003e+06	2.62419e+06	2.78212e+06	3.77739e+06	3.51603e+06	3.55915e+06	2.75612e+06	2.63974e+06	3.0777e+06	3.93634e+06	4.57325e+06	3.42281e+06	2.38523e+06	1.62725e+06	2.64914e+06	1.92666e+06	2.61928e+06	2.17215e+06	2.02312e+06	1.54165e+06	2.09593e+06	3.91697e+06	3.13638e+06	1.2295e+06	1.62924e+06	1.71545e+06	4.21258e+06	3.78473e+06	1.62561e+06	3.63467e+06	2.84059e+06	2.78325e+06	4.37456e+06	1.62756e+06	2.64861e+06	2.29652e+06	3.65825e+06	5.347e+06	3.15053e+06	3.08132e+06	2.49476e+06	7.24091e+06	4.19891e+06	2.77208e+06	2.99844e+06	4.12125e+06	5.18909e+06	4.85071e+06	2.24024e+06	3.49907e+06	2.43816e+06	2.60915e+06	3.54711e+06	4.95221e+06	5.23525e+06	3.08047e+06	3.32281e+06	3.72902e+06	3.82322e+06	2.96119e+06	3.81911e+06	3.20863e+06	2.68263e+06	3.74699e+06	3.32737e+06	2.97312e+06	2.75612e+06	2.46376e+06	2.87282e+06	3.08679e+06	5.22197e+06	3.58542e+06	2.39379e+06	0	0	0	0	0	0	0	1	0	0	0	0	1	0	0	0	0	0	0	0	0	0	0	0	0	0	0	0	0	0	0	0	0	0	1	0	0	1	0	0	0	0	0	1	0	0	0	0	0	0	0	0	0	0	0	0	0	0	0	0
377	72.9496	2	744.383	1486.75	0.0017068	1.14801	80.33	VGLTALTMAEYFR	[8] Oxidation (M)	ATCG00480.1	ATCG00480.1			| Symbols: ATPB, PB | ATP synthase subunit beta | chrC:52660-54156 REVERSE LENGTH=498	TRUE	1.89785	CCA1Ox__16	Col0_32	9.39756e-06	27.74	4.94359e+06	3.48187e+06	3.28639e+06	3.60266e+06	4.18973e+06	5.35441e+06	5.00276e+06	3.03502e+06	4.0947e+06	2.96908e+06	4.28986e+06	4.70394e+06	3.85587e+06	3.30198e+06	3.97515e+06	3.26421e+06	4.63763e+06	4.45466e+06	3.75883e+06	4.24498e+06	3.22838e+06	4.7094e+06	2.31178e+06	4.60763e+06	3.36583e+06	2.83288e+06	3.60707e+06	3.00865e+06	2.86022e+06	4.87892e+06	6.06901e+06	7.40407e+06	5.71117e+06	4.60829e+06	4.62675e+06	6.64048e+06	7.59169e+06	7.01729e+06	5.84713e+06	5.52309e+06	7.22138e+06	6.86519e+06	5.92313e+06	5.37913e+06	4.38217e+06	6.99975e+06	4.56147e+06	6.0274e+06	6.2312e+06	4.95065e+06	5.5455e+06	6.43723e+06	3.71529e+06	4.10716e+06	5.18277e+06	4.43563e+06	4.09707e+06	5.91425e+06	3.25023e+06	4.42434e+06	3.89086e+06	3.41695e+06	2.51425e+06	2.91558e+06	2.97284e+06	4.0477e+06	3.70923e+06	2.95619e+06	3.6055e+06	2.36799e+06	3.45032e+06	3.56242e+06	3.1002e+06	3.07889e+06	3.2378e+06	2.48178e+06	5.29508e+06	5.03752e+06	3.12507e+06	4.34798e+06	2.45234e+06	4.16497e+06	2.34762e+06	3.40557e+06	3.82403e+06	2.06658e+06	3.49355e+06	3.65421e+06	2.85616e+06	3.75393e+06	4.57062e+06	6.86207e+06	5.60963e+06	5.37968e+06	4.57283e+06	6.29984e+06	6.83135e+06	8.47321e+06	5.74415e+06	7.41686e+06	6.80382e+06	6.42651e+06	6.06595e+06	6.42664e+06	4.76056e+06	5.52527e+06	5.28281e+06	6.85092e+06	7.61896e+06	4.77361e+06	5.50087e+06	6.09182e+06	3.10355e+06	4.10716e+06	4.83725e+06	4.14035e+06	3.21282e+06	6.75319e+06	3.40463e+06	4.44022e+06	0	0	0	0	0	0	0	0	0	0	0	0	0	0	0	0	0	0	0	1	0	1	0	0	0	1	0	0	0	0	0	0	0	1	0	0	0	0	0	0	0	0	0	0	0	0	0	0	0	0	0	0	0	0	0	0	0	1	0	0
15897	84.3957	2	744.383	1486.75	0.00265206	1.7838	92.71	VGLTALTMAEYFR	[8] Oxidation (M)	ATCG00480.1	ATCG00480.1			| Symbols: ATPB, PB | ATP synthase subunit beta | chrC:52660-54156 REVERSE LENGTH=498	TRUE	2.28694	Col0_16	Col0_12	0.732036	97.5741	23314.9	46251	41280.3	211124	68020.1	50741.9	66547.2	294407	257959	222229	46931.1	79843	114598	274642	320746	61090.9	89944.3	109313	292147	253776	64268	124079	218213	162254	214321	53434.6	68535.7	59869.2	298912	84549.2	54800.6	36437.4	103021	188974	259072	31751.1	77008	60984	97729.6	151450	25957.4	51216	179046	147496	246846	32117.9	76876.5	102885	110737	201034	32810.9	75998.1	205457	229524	182986	44752.3	113770	88910.2	209694	170226	18350	45388.6	31581.5	170860	48264	38358.6	49340.5	286760	227140	177239	37746.5	60467.3	92138.8	256087	261251	46447.4	102695	123616	242890	259933	48819.2	109735	221596	119924	243497	38980.5	66378.8	72715.2	298487	65053.6	41270.8	33770.1	101189	220607	256053	30122.3	69295.3	73636.6	96008.4	203379	24456.5	47943.4	183364	176218	268160	25352.3	89033.6	116943	135399	193845	32546.9	71920.2	171627	229524	170787	41773.2	89215.8	101522	219656	170837	0	0	0	0	0	0	0	0	0	0	0	0	0	0	0	0	0	0	0	0	0	0	0	1	0	0	0	0	0	0	0	0	0	0	0	0	0	0	0	1	0	0	0	1	0	0	0	0	1	0	0	0	0	0	0	0	0	0	0	0
387	68.8271	2	504.292	1006.57	0.000290998	0.289098	51.72	LSIFETGIK		ATCG00480.1	ATCG00480.1			| Symbols: ATPB, PB | ATP synthase subunit beta | chrC:52660-54156 REVERSE LENGTH=498	TRUE	2.16185	Col0_20	CCA1Ox_20	0.0447535	50.8759	1.66091e+06	1.72219e+06	2.46321e+06	1.50356e+06	2.10639e+06	1.53082e+06	2.38518e+06	1.92659e+06	1.68866e+06	1.56083e+06	4.17087e+06	2.52779e+06	1.60939e+06	1.97827e+06	4.14749e+06	3.40879e+06	1.53688e+06	1.69144e+06	2.15054e+06	1.18249e+06	2.56581e+06	3.05388e+06	2.22138e+06	2.08453e+06	1.34807e+06	1.96294e+06	2.40038e+06	1.08736e+06	1.65005e+06	2.03781e+06	2.26955e+06	1.2388e+06	1.25707e+06	1.22747e+06	1.85462e+06	1.74907e+06	1.91108e+06	1.75596e+06	1.40525e+06	1.30787e+06	1.39855e+06	1.5503e+06	1.46795e+06	795332	1.46448e+06	1.86158e+06	2.16496e+06	744897	758946	1.32867e+06	2.31797e+06	2.17861e+06	2.19279e+06	2.9699e+06	1.26213e+06	1.9459e+06	2.26088e+06	1.13536e+06	3.84564e+06	1.34618e+06	1.30722e+06	1.69008e+06	1.88448e+06	1.21681e+06	1.4946e+06	1.15723e+06	1.76845e+06	1.87655e+06	1.48691e+06	1.24484e+06	3.35462e+06	1.91436e+06	1.29398e+06	1.84462e+06	3.37817e+06	2.5917e+06	1.75476e+06	1.91275e+06	1.78795e+06	1.21119e+06	1.94904e+06	2.70083e+06	2.25582e+06	1.5407e+06	1.53158e+06	1.43196e+06	2.32484e+06	1.32067e+06	1.6477e+06	1.56793e+06	1.70922e+06	1.14812e+06	1.23472e+06	1.43294e+06	1.83301e+06	1.65935e+06	1.71967e+06	2.12028e+06	1.3805e+06	1.75632e+06	1.31769e+06	1.45123e+06	1.50335e+06	950211	1.59093e+06	1.46945e+06	2.50732e+06	846672	927972	1.28116e+06	2.29932e+06	2.06171e+06	1.83173e+06	2.9699e+06	1.17798e+06	1.81636e+06	1.77293e+06	1.29641e+06	4.02833e+06	1.35101e+06	0	0	0	0	0	0	0	0	0	1	0	0	0	0	0	0	0	0	0	0	0	0	0	0	0	0	0	0	0	0	0	0	0	1	0	0	0	0	1	0	0	0	0	1	0	0	0	0	0	1	0	0	0	0	0	0	0	0	0	0
413	90.8865	2	744.43	1486.84	0.00159605	1.07345	102.49	TVLIMELINNIAK	[5] Oxidation (M)	ATCG00480.1	ATCG00480.1			| Symbols: ATPB, PB | ATP synthase subunit beta | chrC:52660-54156 REVERSE LENGTH=498	TRUE	1.99256	CCA1Ox__16	Col0_32	0.00011482	31.0429	1.02026e+07	5.60117e+06	6.66291e+06	6.13037e+06	7.09557e+06	9.2787e+06	8.50385e+06	6.13548e+06	6.83664e+06	6.46419e+06	6.68263e+06	8.10106e+06	8.88283e+06	5.66164e+06	6.03075e+06	5.45357e+06	8.06924e+06	7.17066e+06	7.37836e+06	8.30441e+06	5.4501e+06	6.98783e+06	4.53055e+06	8.27008e+06	4.93889e+06	5.57637e+06	4.85896e+06	3.8336e+06	5.04495e+06	8.40838e+06	1.2272e+07	1.07166e+07	9.77695e+06	7.26264e+06	8.05847e+06	1.25205e+07	1.35705e+07	1.17045e+07	8.5813e+06	8.86138e+06	1.06899e+07	1.14777e+07	9.60964e+06	6.70521e+06	6.4873e+06	1.01826e+07	8.1792e+06	8.35531e+06	9.41452e+06	7.59148e+06	9.55368e+06	9.96399e+06	8.07662e+06	7.87677e+06	1.26685e+07	9.15801e+06	6.10787e+06	8.58347e+06	4.98691e+06	7.89838e+06	8.03e+06	5.49673e+06	5.09745e+06	4.96122e+06	5.0347e+06	7.01428e+06	6.30505e+06	5.97612e+06	6.01986e+06	5.15552e+06	5.37482e+06	6.13516e+06	7.14197e+06	5.27913e+06	4.91211e+06	4.14635e+06	9.21317e+06	8.10889e+06	6.13433e+06	8.50592e+06	4.14e+06	6.17999e+06	4.60079e+06	6.11253e+06	5.61123e+06	4.06796e+06	4.70605e+06	4.65616e+06	5.03777e+06	6.46956e+06	9.24215e+06	9.93208e+06	9.60312e+06	8.47835e+06	7.96457e+06	1.18783e+07	1.22113e+07	1.41329e+07	8.43017e+06	1.18998e+07	1.00718e+07	1.07443e+07	9.84135e+06	8.01096e+06	7.04746e+06	8.03764e+06	9.47263e+06	9.4969e+06	1.15112e+07	7.32001e+06	9.4768e+06	9.42934e+06	6.74676e+06	7.87677e+06	1.18239e+07	8.54836e+06	4.78965e+06	9.80103e+06	5.22382e+06	7.92673e+06	0	0	0	0	0	0	0	0	0	0	0	0	0	1	1	0	0	0	0	0	1	0	0	0	0	0	0	0	0	0	0	0	0	1	0	0	0	0	0	0	0	0	0	0	0	0	0	0	0	0	0	0	0	0	0	0	0	0	0	0
31733	93.8876	2	744.429	1486.84	0.000595939	0.400808	75.31	TVLIMELINNIAK	[5] Oxidation (M)	ATCG00480.1	ATCG00480.1			| Symbols: ATPB, PB | ATP synthase subunit beta | chrC:52660-54156 REVERSE LENGTH=498	TRUE	2.30429	Col0_16	CCA1Ox_24	0.00912454	75.7511	76353.8	53795.7	76402.3	122072	90608.8	91875	42356.1	104858	130546	105334	72808.6	72649.6	102677	107998	97891.3	88912.1	83583.3	46850.2	89991.4	115406	73419.4	105368	84535.3	128655	75864.5	80594.7	113502	28166.8	129763	106223	65238.8	46986.4	48933.8	67337.6	66135	57652.5	154724	58118.1	32844	31462.4	55528.8	47211.6	49988.9	33157.5	70356.7	49028.7	17140	47458.3	31908.3	60588.4	79003.5	58978.5	66048.3	61261.7	78933.7	77911.4	61223.9	38959.1	70295.1	68552.5	60094.4	52792.7	58451.5	98790.9	64291.9	69453.4	31404.3	102134	114950	84009.5	58559.8	55019.6	82554.1	100701	79733.4	67599.9	95432.4	52980.3	74818.4	118206	55770.8	93186.4	85845.8	95090.9	86192.1	58793.7	109930	34210.5	129579	81730	49131.8	43546.9	48063.8	78609.3	65364.4	54695.1	139228	70176.2	32265.6	42250.3	52318	44194.8	51194.3	39614.4	76431.8	38700.9	19850.5	53942.5	39014.7	58421.7	78367.7	55813.9	55173.2	61261.7	73671.4	72724.9	48010.3	44485.4	73634.5	68798.5	0	0	0	0	0	1	0	0	0	0	1	0	0	0	0	0	0	0	1	0	0	0	0	0	0	0	0	0	0	0	0	0	0	1	0	0	0	0	0	0	0	0	0	0	0	0	0	0	0	0	1	0	0	0	0	0	0	0	0	0
426	33.2541	2	625.332	1248.65	-8.08427e-05	-0.0647441	47.47	AVAMSATEGLKR	[4] Oxidation (M)	ATCG00480.1	ATCG00480.1			| Symbols: ATPB, PB | ATP synthase subunit beta | chrC:52660-54156 REVERSE LENGTH=498	TRUE	2.96223	CCA1Ox__16	Col0_12	4.98098e-07	46.6383	2.14947e+06	3.83696e+06	3.84107e+06	3.90626e+06	1.22552e+06	4.66782e+06	5.39859e+06	2.99872e+06	4.9775e+06	1.08092e+06	2.60607e+06	3.67307e+06	3.21092e+06	4.51318e+06	5.88484e+06	2.0614e+06	7.26006e+06	6.16595e+06	4.5359e+06	5.7708e+06	2.49403e+06	3.37566e+06	2.80272e+06	2.8425e+06	5.95956e+06	6.94149e+06	2.8501e+06	2.38257e+06	3.91789e+06	3.4439e+06	9.40328e+06	1.02118e+07	9.85442e+06	6.77825e+06	7.20012e+06	9.96027e+06	9.46984e+06	9.66538e+06	7.29899e+06	7.9184e+06	1.02076e+07	1.0405e+07	9.6739e+06	6.21229e+06	5.27621e+06	1.25114e+07	8.65853e+06	8.02938e+06	6.41377e+06	7.86681e+06	9.60777e+06	9.48305e+06	7.76594e+06	5.10148e+06	5.24458e+06	1.04686e+07	6.81688e+06	7.58444e+06	5.89911e+06	7.22429e+06	1.69174e+06	3.76541e+06	2.93861e+06	3.16128e+06	869570	3.52866e+06	4.0027e+06	2.92083e+06	4.38283e+06	862089	2.09605e+06	2.78172e+06	2.58164e+06	4.20826e+06	4.79326e+06	1.56729e+06	8.28928e+06	6.97272e+06	3.77112e+06	5.91083e+06	1.89452e+06	2.98542e+06	2.84617e+06	2.10093e+06	6.77085e+06	5.06381e+06	2.7604e+06	2.89379e+06	3.91232e+06	2.6498e+06	7.08168e+06	9.46427e+06	9.67921e+06	7.91288e+06	7.11622e+06	9.44934e+06	8.52139e+06	1.16707e+07	7.17044e+06	1.06335e+07	9.61742e+06	9.74014e+06	9.90716e+06	7.42204e+06	5.7318e+06	9.87594e+06	1.00278e+07	9.12644e+06	7.8422e+06	7.5855e+06	9.53045e+06	8.97421e+06	6.48724e+06	5.10148e+06	4.89494e+06	9.77166e+06	5.34564e+06	8.66029e+06	6.17936e+06	7.25022e+06	0	0	0	0	0	0	0	0	1	1	0	0	0	0	0	1	0	0	0	0	0	0	0	1	0	0	0	0	1	0	0	0	0	0	0	0	0	0	0	0	0	0	0	0	0	0	0	0	0	0	0	0	0	0	0	0	0	0	0	0
443	56.0341	2	801.409	1600.8	0.00104006	0.649708	101.06	VALVYGQMNEPPGAR		ATCG00480.1	ATCG00480.1			| Symbols: ATPB, PB | ATP synthase subunit beta | chrC:52660-54156 REVERSE LENGTH=498	TRUE	3.23047	Col0_32	CCA1Ox__16	2.99186e-11	30.1796	5.14407e+06	9.25083e+06	8.06477e+06	9.09225e+06	9.14846e+06	8.11765e+06	5.65861e+06	7.37379e+06	7.14718e+06	7.64831e+06	5.52618e+06	7.65692e+06	7.45281e+06	6.75112e+06	6.39566e+06	8.3203e+06	5.83556e+06	4.68148e+06	5.71335e+06	7.53684e+06	7.10711e+06	8.66633e+06	7.17471e+06	8.85467e+06	7.94513e+06	7.95412e+06	9.1796e+06	6.72168e+06	9.03339e+06	9.579e+06	3.09832e+06	2.09044e+06	4.18321e+06	4.87154e+06	4.42528e+06	1.88702e+06	2.14566e+06	2.33368e+06	3.38269e+06	3.39695e+06	3.93843e+06	4.37278e+06	3.52313e+06	5.66682e+06	6.59698e+06	5.48345e+06	3.6537e+06	4.89915e+06	3.02221e+06	4.7018e+06	3.26043e+06	4.73413e+06	5.01166e+06	5.08047e+06	3.38477e+06	4.15706e+06	4.96148e+06	4.17263e+06	6.6925e+06	3.19336e+06	4.04865e+06	9.07834e+06	6.16994e+06	7.35823e+06	6.49133e+06	6.13659e+06	4.19549e+06	7.18226e+06	6.2933e+06	6.09992e+06	4.44469e+06	5.7988e+06	5.99221e+06	6.29501e+06	5.20933e+06	6.32593e+06	6.66284e+06	5.29402e+06	4.75005e+06	7.71972e+06	5.3987e+06	7.66445e+06	7.28594e+06	6.54461e+06	9.02672e+06	5.80252e+06	8.8907e+06	8.16393e+06	9.02054e+06	7.37025e+06	2.33337e+06	1.93742e+06	4.10884e+06	5.687e+06	4.37371e+06	1.79022e+06	1.93076e+06	2.81786e+06	3.32312e+06	4.5617e+06	3.7107e+06	4.09336e+06	3.60808e+06	6.77036e+06	7.16661e+06	4.32838e+06	4.23149e+06	5.56852e+06	3.6953e+06	4.53366e+06	3.23419e+06	4.4801e+06	4.18647e+06	5.08047e+06	3.15911e+06	3.88032e+06	3.89067e+06	4.76451e+06	7.01044e+06	3.20482e+06	0	0	0	0	0	0	0	0	1	0	0	0	0	0	0	0	0	0	0	0	0	0	0	0	0	0	0	0	0	0	0	0	0	0	0	1	0	0	1	0	0	0	1	0	0	0	0	0	0	0	0	0	0	0	1	0	0	0	0	0
3041	56.0589	3	534.608	1600.8	3.03921e-05	0.0189855	53.48	VALVYGQMNEPPGAR		ATCG00480.1	ATCG00480.1			| Symbols: ATPB, PB | ATP synthase subunit beta | chrC:52660-54156 REVERSE LENGTH=498	TRUE	2.71303	Col0_24	CCA1Ox__16	1.78662e-05	48.0636	326609	646743	722444	573788	744287	539630	527076	584269	432321	755646	972760	767237	478238	487333	625131	1.31178e+06	574125	500985	532287	622231	536779	931738	532694	606043	711449	455056	904449	611707	710054	682648	355094	171634	340220	425761	368183	174394	284699	236099	277182	332960	277878	422285	332986	356119	628661	544491	389421	385688	252735	442744	353647	574147	500158	464112	250283	419304	722215	346192	615628	287912	257058	634684	552705	464359	528112	407936	390793	569093	380671	602666	782389	581050	384513	454408	509176	997346	655516	566536	442540	637329	407748	824023	540952	447935	808300	331962	875984	742960	709045	525241	267424	159070	334171	497030	363892	165448	256185	285084	272301	447125	261810	395301	341015	425468	682944	429795	451003	438384	309022	426911	350802	543339	417804	464112	233597	391391	566344	395300	644874	288946	0	0	0	0	0	0	0	0	0	0	0	0	0	0	0	0	0	0	0	0	0	0	0	0	0	0	0	0	0	0	0	0	0	0	0	0	1	0	0	0	1	0	0	0	0	0	0	1	1	0	0	0	0	0	1	0	0	0	0	0
455	68.8927	2	523.306	1044.6	0.000254314	0.243457	56.77	VVDLLAPYR		ATCG00480.1	ATCG00480.1			| Symbols: ATPB, PB | ATP synthase subunit beta | chrC:52660-54156 REVERSE LENGTH=498	TRUE	1.82318	Col0_20	CCA1Ox_24	0.00645999	36.3363	1.85956e+06	2.28564e+06	2.46646e+06	1.85841e+06	2.34546e+06	1.83877e+06	2.43652e+06	1.90835e+06	1.88942e+06	1.6326e+06	3.4168e+06	3.0431e+06	1.94648e+06	1.87918e+06	3.42366e+06	3.12921e+06	1.63265e+06	1.73345e+06	2.15342e+06	1.24742e+06	2.47164e+06	2.6334e+06	2.19771e+06	2.26118e+06	1.67648e+06	2.23405e+06	2.46379e+06	1.46555e+06	1.75058e+06	2.08952e+06	2.25968e+06	1.5177e+06	1.50047e+06	1.40755e+06	1.54826e+06	1.79428e+06	1.79363e+06	1.7529e+06	1.67249e+06	1.34773e+06	1.58128e+06	1.87199e+06	1.59668e+06	1.18871e+06	1.67275e+06	1.79916e+06	1.85521e+06	1.03063e+06	1.21788e+06	1.6165e+06	2.176e+06	2.30605e+06	2.33627e+06	2.37111e+06	1.3343e+06	1.80078e+06	2.0201e+06	1.5681e+06	2.71837e+06	1.38641e+06	1.46357e+06	2.24302e+06	1.88696e+06	1.50399e+06	1.66423e+06	1.39003e+06	1.80652e+06	1.85878e+06	1.66369e+06	1.30208e+06	2.74813e+06	2.30463e+06	1.56501e+06	1.75222e+06	2.7886e+06	2.37914e+06	1.8641e+06	1.96025e+06	1.79034e+06	1.27768e+06	1.8775e+06	2.32896e+06	2.23178e+06	1.67127e+06	1.9047e+06	1.62973e+06	2.38626e+06	1.78001e+06	1.74809e+06	1.60771e+06	1.70178e+06	1.4066e+06	1.47379e+06	1.64316e+06	1.53022e+06	1.70224e+06	1.61399e+06	2.11659e+06	1.64304e+06	1.80984e+06	1.48985e+06	1.75237e+06	1.63518e+06	1.42019e+06	1.81719e+06	1.42017e+06	2.14859e+06	1.17145e+06	1.48912e+06	1.55869e+06	2.15849e+06	2.18231e+06	1.95159e+06	2.37111e+06	1.24534e+06	1.68091e+06	1.58412e+06	1.79053e+06	2.84751e+06	1.39138e+06	0	0	1	0	0	0	0	0	0	0	0	0	0	0	0	0	0	0	0	0	0	0	0	0	0	1	0	0	0	1	1	0	0	0	0	0	0	0	0	0	0	0	0	0	0	0	0	0	0	0	0	0	1	0	0	0	0	0	0	0
463	84.4103	2	736.385	1470.76	0.00110498	0.751305	96.93	VGLTALTMAEYFR		ATCG00480.1	ATCG00480.1			| Symbols: ATPB, PB | ATP synthase subunit beta | chrC:52660-54156 REVERSE LENGTH=498	TRUE	2.14756	Col0_32	CCA1Ox__16	4.25139e-07	27.0639	5.11944e+06	6.09831e+06	4.92198e+06	6.50611e+06	7.11473e+06	6.86858e+06	3.74225e+06	6.0705e+06	7.26116e+06	7.09112e+06	4.44647e+06	4.95726e+06	3.87218e+06	5.32866e+06	6.1965e+06	5.21839e+06	6.06274e+06	4.49956e+06	4.92242e+06	6.43595e+06	5.84282e+06	7.29147e+06	5.11226e+06	6.80383e+06	6.28068e+06	6.16868e+06	8.04643e+06	5.1422e+06	7.89345e+06	7.77953e+06	3.88904e+06	3.17686e+06	4.68588e+06	4.83747e+06	4.59159e+06	3.18104e+06	3.23181e+06	3.18178e+06	3.54221e+06	3.17479e+06	4.76198e+06	5.19733e+06	3.42161e+06	4.1714e+06	5.20984e+06	6.62613e+06	4.211e+06	4.7193e+06	3.16404e+06	4.51723e+06	4.7347e+06	4.45615e+06	3.21172e+06	4.10044e+06	3.27514e+06	4.46646e+06	3.88844e+06	4.34702e+06	5.3081e+06	3.45392e+06	4.02926e+06	5.9846e+06	3.76555e+06	5.2653e+06	5.04829e+06	5.19234e+06	2.77464e+06	5.91282e+06	6.39366e+06	5.65553e+06	3.57628e+06	3.75427e+06	3.11331e+06	4.96865e+06	5.04712e+06	3.96754e+06	6.92223e+06	5.0883e+06	4.09247e+06	6.59212e+06	4.43832e+06	6.44853e+06	5.19151e+06	5.02881e+06	7.13568e+06	4.50004e+06	7.79319e+06	6.24555e+06	7.88223e+06	5.98571e+06	2.92887e+06	2.94431e+06	4.60256e+06	5.64723e+06	4.53809e+06	3.01786e+06	2.90812e+06	3.84192e+06	3.47982e+06	4.26337e+06	4.48663e+06	4.86522e+06	3.50411e+06	4.98372e+06	5.65969e+06	5.23035e+06	4.87691e+06	5.36409e+06	3.86871e+06	4.35569e+06	4.6966e+06	4.21705e+06	2.68289e+06	4.10044e+06	3.05679e+06	4.16912e+06	3.04923e+06	4.96364e+06	5.56026e+06	3.46632e+06	0	0	0	0	0	0	0	0	0	0	1	0	0	0	0	0	0	0	0	0	0	0	0	0	0	0	0	1	0	0	0	0	0	0	0	1	0	0	0	0	0	0	0	0	0	0	0	0	0	0	1	0	0	1	0	0	0	0	0	0
173685	84.4941	3	491.259	1470.75	-0.00011153	-0.0758315	55.69	VGLTALTMAEYFR		ATCG00480.1	ATCG00480.1			| Symbols: ATPB, PB | ATP synthase subunit beta | chrC:52660-54156 REVERSE LENGTH=498	TRUE	Infinity	CCA1Ox_32	Col0_12	0.46038	223.607	0	0	0	0	0	0	0	0	0	0	0	0	0	0	0	0	0	0	0	0	0	0	0	0	0	0	0	0	0	0	0	0	0	0	0	0	0	0	0	0	0	0	0	0	0	0	0	0	0	0	0	0	0	0	0	0	2857.72	0	0	0	0	0	0	0	0	0	0	0	0	0	0	0	0	0	0	0	0	0	0	0	0	0	0	0	0	0	0	0	0	0	0	0	0	0	0	0	0	0	0	0	0	0	0	0	0	0	0	0	0	0	0	0	0	0	0	0	2240.96	0	0	0	0	0	0	0	0	0	0	0	0	0	0	0	0	0	0	0	0	0	0	0	0	0	0	0	0	0	0	0	0	0	0	0	0	0	0	0	0	0	0	0	0	0	0	0	0	0	0	0	0	0	0	0	0	0	0	0	1	0	0	0
212068	84.3734	3	491.258	1470.75	-0.000980574	-0.666715	39.95	VGLTALTMAEYFR		ATCG00480.1	ATCG00480.1			| Symbols: ATPB, PB | ATP synthase subunit beta | chrC:52660-54156 REVERSE LENGTH=498	TRUE	Infinity	CCA1Ox_20	Col0_12	0.619134	223.607	0	0	0	0	0	0	0	0	0	0	0	0	0	0	0	0	0	399.88	0	0	0	0	0	0	0	0	0	0	0	0	0	0	0	0	0	0	0	0	0	0	0	3460.29	0	0	0	0	0	0	0	0	0	0	0	0	0	1476.44	0	0	0	0	0	0	0	0	0	0	0	0	0	0	0	0	0	0	0	0	0	452.201	0	0	0	0	0	0	0	0	0	0	0	0	0	0	0	0	0	0	0	0	0	0	0	3239.18	0	0	0	0	0	0	0	0	0	0	0	0	0	1378.15	0	0	0	0	0	0	0	0	0	0	0	0	0	0	0	0	0	0	0	0	0	1	0	0	0	0	0	0	0	0	0	0	0	0	0	0	0	0	0	0	0	0	0	0	0	0	0	0	0	0	0	0	0	0	0	0	0	0	0	0	0	0	0	0
474	54.7762	3	776.7	2327.08	0.00208837	0.897424	79.42	MPSAVGYQPTLSTEMGTLQER	[1] Oxidation (M)|[15] Oxidation (M)	ATCG00480.1	ATCG00480.1			| Symbols: ATPB, PB | ATP synthase subunit beta | chrC:52660-54156 REVERSE LENGTH=498	TRUE	3.19312	CCA1Ox__16	Col0_32	7.49692e-09	37.647	5.89453e+06	4.4461e+06	3.12688e+06	3.60895e+06	4.52095e+06	4.37586e+06	6.5114e+06	3.44849e+06	3.07435e+06	2.73575e+06	3.90281e+06	5.01589e+06	4.89577e+06	3.01937e+06	3.11668e+06	2.34819e+06	4.03447e+06	4.00878e+06	4.12924e+06	4.11243e+06	2.02433e+06	3.17831e+06	2.65361e+06	4.56758e+06	3.16349e+06	2.62631e+06	1.91525e+06	2.67354e+06	1.84484e+06	4.29727e+06	7.18922e+06	1.21856e+07	7.7893e+06	6.20134e+06	6.1466e+06	8.80065e+06	1.0617e+07	7.71001e+06	7.41747e+06	8.10608e+06	6.73043e+06	9.85594e+06	8.23817e+06	5.15353e+06	4.51937e+06	4.71186e+06	5.39424e+06	6.37781e+06	9.25652e+06	5.973e+06	6.3816e+06	6.03485e+06	5.34849e+06	4.42043e+06	8.99356e+06	4.81456e+06	4.70591e+06	7.53367e+06	3.95695e+06	5.63479e+06	4.6393e+06	4.3632e+06	2.39222e+06	2.92067e+06	3.20786e+06	3.30796e+06	4.82778e+06	3.35892e+06	2.70705e+06	2.1819e+06	3.13902e+06	3.79867e+06	3.93629e+06	2.81537e+06	2.53857e+06	1.78533e+06	4.60642e+06	4.53329e+06	3.43303e+06	4.21222e+06	1.53772e+06	2.81088e+06	2.69475e+06	3.37596e+06	3.59415e+06	1.91589e+06	1.85498e+06	3.2472e+06	1.84222e+06	3.3064e+06	5.41426e+06	1.12936e+07	7.65081e+06	7.2394e+06	6.07498e+06	8.3492e+06	9.55368e+06	9.30965e+06	7.28684e+06	1.08855e+07	6.34126e+06	9.22616e+06	8.43682e+06	6.15711e+06	4.9096e+06	3.71932e+06	6.24726e+06	7.24921e+06	1.13181e+07	5.75941e+06	6.33025e+06	5.71104e+06	4.46783e+06	4.42043e+06	8.39399e+06	4.49406e+06	3.69027e+06	8.60232e+06	4.14493e+06	5.65502e+06	0	0	0	0	0	0	0	1	0	0	0	0	1	0	0	0	0	0	0	0	0	1	0	0	0	0	0	0	0	0	0	0	0	0	0	0	0	0	0	0	0	0	0	0	0	0	0	1	0	0	0	0	0	0	1	0	0	0	0	0
1191	54.7762	2	1164.55	2327.08	0.00147279	0.632891	107.06	MPSAVGYQPTLSTEMGTLQER	[1] Oxidation (M)|[15] Oxidation (M)	ATCG00480.1	ATCG00480.1			| Symbols: ATPB, PB | ATP synthase subunit beta | chrC:52660-54156 REVERSE LENGTH=498	TRUE	3.24215	CCA1Ox__16	Col0_32	2.4989e-09	34.2438	4.90989e+06	3.58348e+06	2.59537e+06	2.9488e+06	3.31774e+06	3.10896e+06	4.24493e+06	2.98286e+06	2.58271e+06	1.90857e+06	2.65281e+06	3.73093e+06	4.35279e+06	2.47716e+06	2.51366e+06	1.86537e+06	2.93713e+06	3.08397e+06	3.21138e+06	3.23031e+06	1.61147e+06	2.3202e+06	2.16985e+06	3.52042e+06	2.50644e+06	2.10935e+06	1.42334e+06	2.14925e+06	1.52446e+06	3.03112e+06	5.03392e+06	8.78565e+06	5.8387e+06	4.79126e+06	4.80211e+06	6.91278e+06	6.85926e+06	6.41288e+06	5.99162e+06	7.01503e+06	6.06893e+06	6.42233e+06	6.70134e+06	4.36074e+06	3.4346e+06	3.88609e+06	3.12163e+06	4.8993e+06	7.48227e+06	4.68041e+06	5.34051e+06	4.10287e+06	4.33124e+06	3.76155e+06	6.65737e+06	3.98365e+06	3.09894e+06	5.76482e+06	3.05761e+06	4.34048e+06	3.86434e+06	3.51666e+06	1.98558e+06	2.38642e+06	2.35412e+06	2.35024e+06	3.14734e+06	2.90538e+06	2.27415e+06	1.52218e+06	2.13365e+06	2.82554e+06	3.49973e+06	2.3098e+06	2.0474e+06	1.41824e+06	3.35351e+06	3.48749e+06	2.66992e+06	3.30869e+06	1.2241e+06	2.05198e+06	2.20349e+06	2.60199e+06	2.84765e+06	1.53877e+06	1.37855e+06	2.61041e+06	1.52229e+06	2.3322e+06	3.79108e+06	8.14252e+06	5.73489e+06	5.59328e+06	4.74615e+06	6.55817e+06	6.17227e+06	7.7434e+06	5.8861e+06	9.42035e+06	5.71801e+06	6.01195e+06	6.86293e+06	5.20993e+06	3.73117e+06	3.0675e+06	3.61528e+06	5.56869e+06	9.14866e+06	4.51304e+06	5.29753e+06	3.88272e+06	3.61808e+06	3.76155e+06	6.21354e+06	3.71846e+06	2.43012e+06	6.58256e+06	3.20287e+06	4.35606e+06	0	0	0	0	0	0	0	0	1	0	0	0	0	0	0	1	0	0	0	0	0	0	0	0	0	1	0	0	1	0	0	0	0	0	1	0	0	0	0	0	0	0	0	0	0	0	0	0	0	0	0	0	0	0	0	0	0	0	0	0
569	62.5324	2	601.356	1200.7	0.000219028	0.182417	40.3	VVDLLAPYRR		ATCG00480.1	ATCG00480.1			| Symbols: ATPB, PB | ATP synthase subunit beta | chrC:52660-54156 REVERSE LENGTH=498	TRUE	1.36026	Col0_28	CCA1Ox_24	0.760131	30.4043	1.31056e+06	2.21132e+06	2.1309e+06	1.62952e+06	2.05213e+06	1.7094e+06	2.17495e+06	1.48034e+06	2.46623e+06	1.93644e+06	965592	2.18734e+06	2.37375e+06	2.02942e+06	1.63286e+06	1.02219e+06	2.08948e+06	1.98746e+06	1.73079e+06	1.66896e+06	1.57932e+06	2.02903e+06	1.63399e+06	2.53348e+06	2.38476e+06	1.59273e+06	1.86944e+06	1.64949e+06	2.17992e+06	2.6069e+06	1.88841e+06	1.52924e+06	2.13451e+06	1.9352e+06	1.8706e+06	1.50377e+06	1.69249e+06	2.30433e+06	2.06624e+06	1.79576e+06	1.48839e+06	1.9492e+06	1.83791e+06	1.25844e+06	1.98315e+06	1.39271e+06	1.43023e+06	1.34012e+06	1.41048e+06	1.89602e+06	1.40715e+06	2.16248e+06	2.19571e+06	1.94385e+06	1.17741e+06	1.37782e+06	1.4942e+06	2.06501e+06	2.28025e+06	1.95934e+06	1.03148e+06	2.17009e+06	1.63024e+06	1.31875e+06	1.4561e+06	1.29223e+06	1.61258e+06	1.44189e+06	2.17159e+06	1.54441e+06	776624	1.65654e+06	1.90854e+06	1.89231e+06	1.32998e+06	777169	2.3857e+06	2.24751e+06	1.43897e+06	1.70946e+06	1.19969e+06	1.79446e+06	1.65932e+06	1.87253e+06	2.7094e+06	1.1619e+06	1.81061e+06	2.00342e+06	2.17682e+06	2.00579e+06	1.42218e+06	1.4173e+06	2.09656e+06	2.25913e+06	1.8488e+06	1.42663e+06	1.52298e+06	2.78242e+06	2.02985e+06	2.41149e+06	1.40233e+06	1.82465e+06	1.88222e+06	1.5035e+06	2.15439e+06	1.09934e+06	1.6564e+06	1.52322e+06	1.72462e+06	1.82822e+06	1.39583e+06	2.04645e+06	1.83417e+06	1.94385e+06	1.09892e+06	1.2861e+06	1.17172e+06	2.35794e+06	2.38857e+06	1.96638e+06	0	0	0	1	0	0	0	0	0	0	1	0	0	0	0	1	0	0	0	0	1	0	0	0	0	0	0	0	0	0	0	0	0	0	0	0	0	0	0	0	0	0	0	0	0	0	0	0	0	0	0	0	0	0	1	0	0	0	0	0
582	36.2857	2	547.282	1092.55	0.000369749	0.338428	59.07	AVAMSATEGLK	[4] Oxidation (M)	ATCG00480.1	ATCG00480.1			| Symbols: ATPB, PB | ATP synthase subunit beta | chrC:52660-54156 REVERSE LENGTH=498	TRUE	3.78262	CCA1Ox__16	Col0_32	7.19068e-11	46.4588	4.00045e+06	2.71999e+06	2.49461e+06	1.98854e+06	1.95835e+06	2.62952e+06	2.62074e+06	1.39387e+06	1.85196e+06	636251	1.85533e+06	2.6356e+06	2.19676e+06	1.61892e+06	1.98529e+06	974347	2.22348e+06	1.90163e+06	1.48299e+06	2.00452e+06	1.59437e+06	1.58488e+06	1.50094e+06	1.95694e+06	1.96525e+06	2.10099e+06	1.1405e+06	1.21192e+06	1.18139e+06	1.79443e+06	4.68134e+06	6.36126e+06	4.64352e+06	4.03707e+06	4.09282e+06	5.76107e+06	5.68449e+06	6.65005e+06	4.58521e+06	5.42112e+06	4.73144e+06	6.29569e+06	3.32411e+06	3.19265e+06	2.82499e+06	3.83274e+06	3.64018e+06	3.8143e+06	4.70815e+06	3.78204e+06	3.64342e+06	3.82617e+06	3.25347e+06	2.31683e+06	2.55573e+06	3.80964e+06	2.50161e+06	4.88344e+06	2.18141e+06	4.05346e+06	3.14856e+06	2.66928e+06	1.9085e+06	1.6093e+06	1.38956e+06	1.9878e+06	1.94311e+06	1.35766e+06	1.6307e+06	507442	1.49224e+06	1.99602e+06	1.76624e+06	1.50955e+06	1.61704e+06	740796	2.53869e+06	2.15044e+06	1.23295e+06	2.05316e+06	1.21112e+06	1.40166e+06	1.52421e+06	1.4464e+06	2.23278e+06	1.53267e+06	1.10461e+06	1.47196e+06	1.17971e+06	1.38067e+06	3.52555e+06	5.8956e+06	4.56096e+06	4.71284e+06	4.04512e+06	5.46554e+06	5.11516e+06	8.02978e+06	4.50445e+06	7.27992e+06	4.45786e+06	5.8934e+06	3.40427e+06	3.81438e+06	3.06892e+06	3.02538e+06	4.21583e+06	4.33545e+06	5.75671e+06	3.6468e+06	3.6141e+06	3.62087e+06	2.71777e+06	2.31683e+06	2.38535e+06	3.55603e+06	1.9617e+06	5.57615e+06	2.28504e+06	4.06801e+06	0	0	0	0	0	0	1	0	0	1	0	0	0	0	0	0	0	0	0	0	0	0	0	0	0	0	0	0	0	0	1	0	0	0	0	0	1	0	0	0	0	1	0	0	0	0	0	0	0	0	0	0	0	0	0	0	0	0	0	0
583	78.133	4	961.502	3841.98	0.00449162	1.16909	42.63	KGSITSIQAVYVPADDLTDPAPATTFAHLDATTVLSR		ATCG00480.1	ATCG00480.1			| Symbols: ATPB, PB | ATP synthase subunit beta | chrC:52660-54156 REVERSE LENGTH=498	FALSE	1.22236	Col0_16	CCA1Ox_32	0.901828	41.0149	1.04513e+07	1.0405e+07	1.01586e+07	1.17903e+07	8.66483e+06	1.14471e+07	8.9754e+06	9.77675e+06	1.15169e+07	1.26159e+07	9.70043e+06	1.08311e+07	9.16683e+06	1.19185e+07	9.64029e+06	1.20578e+07	9.40851e+06	6.4974e+06	1.1791e+07	1.11693e+07	7.49019e+06	1.27401e+07	1.09979e+07	9.23896e+06	9.99374e+06	4.65783e+06	1.35266e+07	7.25401e+06	1.30369e+07	8.22734e+06	1.00164e+07	8.97761e+06	1.11382e+07	1.0065e+07	1.11308e+07	8.54916e+06	1.05874e+07	6.88963e+06	1.01851e+07	8.43983e+06	1.15159e+07	1.26575e+07	1.18138e+07	5.64175e+06	8.39274e+06	1.30639e+07	1.39529e+07	8.18657e+06	7.71053e+06	9.59788e+06	1.17577e+07	9.16716e+06	8.48911e+06	1.01653e+07	9.88392e+06	9.32187e+06	8.88003e+06	1.00118e+07	9.17331e+06	7.06151e+06	8.22573e+06	1.0211e+07	7.7718e+06	9.54175e+06	6.14817e+06	8.65348e+06	6.65468e+06	9.52281e+06	1.01409e+07	1.00618e+07	7.80203e+06	8.2027e+06	7.37031e+06	1.11133e+07	7.85211e+06	9.16754e+06	1.07423e+07	7.34753e+06	9.80301e+06	1.14403e+07	5.68969e+06	1.12673e+07	1.11684e+07	6.82864e+06	1.13542e+07	3.39788e+06	1.31009e+07	8.81049e+06	1.30183e+07	6.33026e+06	7.5434e+06	8.32044e+06	1.09402e+07	1.17498e+07	1.10011e+07	8.11061e+06	9.52702e+06	8.31906e+06	1.00057e+07	1.13337e+07	1.085e+07	1.18487e+07	1.20986e+07	6.7404e+06	9.11743e+06	1.0312e+07	1.61594e+07	9.3051e+06	9.42776e+06	9.25466e+06	1.16631e+07	8.67527e+06	7.09134e+06	1.01653e+07	9.22499e+06	8.70131e+06	6.96351e+06	1.1432e+07	9.60909e+06	7.08686e+06	0	0	0	0	0	0	0	0	0	0	0	0	0	0	0	0	0	0	0	0	0	0	0	0	0	0	0	0	0	1	0	0	0	0	0	0	0	0	0	0	0	0	0	0	0	0	1	0	1	0	0	1	0	0	0	0	0	0	0	1
886	78.1541	3	1281.67	3841.98	0.00379016	0.986514	101.97	KGSITSIQAVYVPADDLTDPAPATTFAHLDATTVLSR		ATCG00480.1	ATCG00480.1			| Symbols: ATPB, PB | ATP synthase subunit beta | chrC:52660-54156 REVERSE LENGTH=498	FALSE	1.3731	Col0_16	CCA1Ox_32	0.525018	33.9362	1.58554e+07	1.42005e+07	9.898e+06	1.42474e+07	9.38646e+06	1.60132e+07	1.23086e+07	1.15688e+07	1.49291e+07	1.38192e+07	1.1044e+07	1.15912e+07	1.1621e+07	1.11741e+07	9.53592e+06	1.38325e+07	1.03277e+07	7.37164e+06	1.09661e+07	1.34002e+07	9.31484e+06	1.35855e+07	1.00177e+07	1.11289e+07	1.05646e+07	6.54227e+06	1.40633e+07	8.77607e+06	1.56324e+07	1.07469e+07	1.11355e+07	1.31699e+07	1.45968e+07	1.12743e+07	1.30744e+07	1.09908e+07	1.18374e+07	8.07336e+06	1.1744e+07	9.17024e+06	1.61951e+07	1.46766e+07	1.42525e+07	6.35361e+06	9.40429e+06	1.54932e+07	8.61981e+06	1.01919e+07	8.87202e+06	9.12311e+06	1.29013e+07	1.00567e+07	8.68574e+06	9.58068e+06	1.26476e+07	1.16239e+07	9.19932e+06	1.30328e+07	8.44809e+06	7.68417e+06	1.2479e+07	1.39357e+07	7.57245e+06	1.15302e+07	6.6602e+06	1.21053e+07	9.12601e+06	1.12683e+07	1.31455e+07	1.10215e+07	8.88264e+06	8.77831e+06	9.3435e+06	1.04192e+07	7.7671e+06	1.05169e+07	1.17919e+07	8.33616e+06	9.11718e+06	1.37254e+07	7.07574e+06	1.2015e+07	1.0173e+07	8.22551e+06	1.20028e+07	4.77258e+06	1.36207e+07	1.06591e+07	1.56102e+07	8.26886e+06	8.38622e+06	1.22058e+07	1.43373e+07	1.31616e+07	1.29221e+07	1.0427e+07	1.06518e+07	9.74838e+06	1.15371e+07	1.23145e+07	1.52587e+07	1.37388e+07	1.45961e+07	7.59088e+06	1.02163e+07	1.22296e+07	9.98292e+06	1.15844e+07	1.08479e+07	8.79686e+06	1.27975e+07	9.51708e+06	7.25559e+06	9.58068e+06	1.18045e+07	1.08501e+07	7.21389e+06	1.48815e+07	8.84942e+06	7.71175e+06	0	0	0	0	1	0	0	0	0	0	0	0	0	1	0	0	0	0	0	0	0	0	0	0	0	0	0	0	1	0	0	0	0	0	0	0	0	0	0	0	0	0	0	1	0	0	0	0	1	0	0	0	0	0	0	0	0	0	0	0
705	46.5805	2	539.284	1076.55	0.000513394	0.476887	64.93	AVAMSATEGLK		ATCG00480.1	ATCG00480.1			| Symbols: ATPB, PB | ATP synthase subunit beta | chrC:52660-54156 REVERSE LENGTH=498	TRUE	2.09382	Col0_12	CCA1Ox__16	5.2892e-06	27.4047	823021	1.34812e+06	1.28456e+06	1.4008e+06	1.4643e+06	1.14935e+06	937756	1.17431e+06	721143	1.094e+06	981314	1.51279e+06	1.33956e+06	1.09715e+06	1.08309e+06	1.08226e+06	818725	735611	1.04692e+06	1.05307e+06	1.08548e+06	1.76849e+06	1.04242e+06	1.12132e+06	952642	1.00171e+06	1.34375e+06	688800	1.06053e+06	1.19797e+06	727723	473496	856612	783612	820758	391192	521699	566542	757681	781678	626523	866638	717957	752034	866868	976630	765222	804166	652056	868074	637232	979083	941350	908907	574694	598641	856937	903064	796621	663229	647759	1.32298e+06	982752	1.13364e+06	1.039e+06	868860	695285	1.14381e+06	634987	872519	789269	1.14568e+06	1.07703e+06	1.02303e+06	882190	822841	934791	831860	870405	1.07862e+06	824551	1.56404e+06	1.05858e+06	828786	1.08233e+06	730743	1.30146e+06	836594	1.05902e+06	921737	548054	438835	841382	914783	811193	371125	469448	684086	744337	1.0497e+06	590296	811260	735269	898481	941720	770905	886232	914040	797277	837032	632105	926547	786352	908907	536381	558789	671990	1.03116e+06	834465	665610	0	0	0	0	0	0	0	1	0	1	1	0	0	0	0	0	0	0	1	0	0	0	0	0	0	0	0	0	0	0	1	0	0	0	0	0	0	0	0	0	0	0	0	0	0	0	0	0	0	0	0	0	0	0	0	0	0	0	0	0
813	35.1149	2	511.745	1021.48	0.00135437	1.3259	46.5	ATNLEMESK		ATCG00480.1	ATCG00480.1			| Symbols: ATPB, PB | ATP synthase subunit beta | chrC:52660-54156 REVERSE LENGTH=498	TRUE	3.23788	Col0_32	CCA1Ox_12	0.00499216	84.7455	836663	1.28473e+06	2.4249e+06	2.21497e+06	1.34038e+06	2.17364e+06	1.37747e+06	1.83649e+06	1.30209e+06	428668	1.25259e+06	1.50855e+06	1.25584e+06	1.11621e+06	1.31284e+06	1.58441e+06	1.14583e+06	671754	922087	1.20297e+06	1.67771e+06	1.49093e+06	1.58985e+06	940164	1.60501e+06	5.90502e+06	1.89919e+06	1.49066e+06	1.44515e+06	1.07174e+06	715709	445968	720651	885617	880048	724131	440944	1.40801e+06	747397	1.18713e+06	977991	817396	900158	877886	1.38421e+06	1.17437e+06	884965	592332	531654	963187	962378	1.11576e+06	961381	999447	617353	1.0259e+06	983616	827672	1.39235e+06	503243	658496	1.26077e+06	1.85517e+06	1.79255e+06	951076	1.64317e+06	1.0213e+06	1.78879e+06	1.14653e+06	341884	1.00746e+06	1.14247e+06	1.00972e+06	1.04079e+06	1.06933e+06	1.20463e+06	1.30827e+06	759648	766618	1.23216e+06	1.27442e+06	1.31857e+06	1.6145e+06	694888	1.82351e+06	4.3077e+06	1.83942e+06	1.8105e+06	1.44309e+06	824619	539006	413322	707838	1.03386e+06	869793	686985	396781	1.70014e+06	734234	1.59417e+06	921441	765165	921864	1.04884e+06	1.50373e+06	926989	1.02491e+06	673262	650059	928743	954634	1.05589e+06	803085	999447	576195	957609	771329	945078	1.4585e+06	505050	0	0	0	0	0	0	0	0	0	0	0	0	0	0	1	0	0	0	0	0	0	0	0	0	0	0	0	0	0	0	0	0	0	0	1	0	0	0	1	0	0	0	0	0	0	0	1	0	0	0	0	0	0	0	0	0	1	0	0	0
816	64.5839	2	1087.53	2173.05	0.0015534	0.714846	115.06	GMDVVDMGNPLSVPVGGATLGR	[2] Oxidation (M)|[7] Oxidation (M)	ATCG00480.1	ATCG00480.1			| Symbols: ATPB, PB | ATP synthase subunit beta | chrC:52660-54156 REVERSE LENGTH=498	TRUE	2.3985	CCA1Ox_12	Col0_32	5.63279e-06	32.4241	8.49943e+06	6.46212e+06	5.24177e+06	5.12362e+06	3.8448e+06	6.14466e+06	6.9571e+06	4.98641e+06	4.73628e+06	2.7312e+06	4.42926e+06	6.76816e+06	7.25495e+06	4.19102e+06	4.15923e+06	3.40317e+06	3.50783e+06	4.82614e+06	5.86234e+06	3.57508e+06	3.39229e+06	3.13724e+06	3.83054e+06	5.65007e+06	3.07106e+06	2.68074e+06	2.57474e+06	3.02536e+06	2.7259e+06	4.37569e+06	8.34499e+06	8.43949e+06	7.34477e+06	7.03793e+06	5.72767e+06	7.80232e+06	9.1485e+06	6.47605e+06	6.28677e+06	7.11916e+06	7.83452e+06	7.54308e+06	8.99961e+06	4.97635e+06	4.5693e+06	5.24253e+06	4.32876e+06	5.35735e+06	7.73547e+06	5.78677e+06	6.28814e+06	5.43504e+06	5.96307e+06	5.8156e+06	6.66522e+06	4.8027e+06	4.33056e+06	7.852e+06	4.32535e+06	3.77199e+06	6.68949e+06	6.34163e+06	4.01021e+06	4.14647e+06	2.72809e+06	4.64509e+06	5.15824e+06	4.85689e+06	4.17043e+06	2.17827e+06	3.56244e+06	5.12571e+06	5.83312e+06	3.90787e+06	3.38773e+06	2.58743e+06	4.00511e+06	5.4576e+06	4.87392e+06	3.66183e+06	2.57685e+06	2.77455e+06	3.88993e+06	4.17605e+06	3.48913e+06	1.9556e+06	2.49371e+06	3.6745e+06	2.72203e+06	3.36674e+06	6.28468e+06	7.8217e+06	7.21418e+06	8.21603e+06	5.66093e+06	7.40208e+06	8.23223e+06	7.81967e+06	6.17605e+06	9.56019e+06	7.38151e+06	7.06109e+06	9.21662e+06	5.94542e+06	4.96384e+06	4.13821e+06	5.0133e+06	6.08933e+06	9.45826e+06	5.57983e+06	6.23754e+06	5.14341e+06	4.98122e+06	5.8156e+06	6.22087e+06	4.48298e+06	3.39592e+06	8.96581e+06	4.53083e+06	3.78553e+06	0	0	0	0	0	0	0	0	0	0	0	0	0	0	0	0	0	0	0	0	0	0	0	1	0	1	1	1	0	0	0	0	0	0	0	0	0	0	0	0	0	0	0	0	0	1	0	0	0	0	0	0	0	0	0	0	0	0	0	0
1144	64.5839	3	725.358	2173.05	0.00167609	0.771308	75.35	GMDVVDMGNPLSVPVGGATLGR	[2] Oxidation (M)|[7] Oxidation (M)	ATCG00480.1	ATCG00480.1			| Symbols: ATPB, PB | ATP synthase subunit beta | chrC:52660-54156 REVERSE LENGTH=498	TRUE	2.28263	CCA1Ox_12	Col0_32	0.00490241	45.5026	3.13719e+06	2.247e+06	1.76142e+06	1.75223e+06	1.90578e+06	2.26319e+06	3.32325e+06	1.79902e+06	1.38166e+06	1.2772e+06	1.94355e+06	3.22026e+06	2.12767e+06	1.49922e+06	1.71654e+06	2.07468e+06	1.4672e+06	2.37114e+06	2.54585e+06	1.75573e+06	1.78453e+06	1.8031e+06	1.41691e+06	2.1433e+06	1.15155e+06	1.19229e+06	1.29353e+06	1.17322e+06	1.04593e+06	1.75965e+06	3.41086e+06	3.58838e+06	2.98568e+06	2.90468e+06	1.86669e+06	2.34951e+06	4.76466e+06	1.71215e+06	2.15566e+06	2.74125e+06	2.46047e+06	3.37356e+06	3.00991e+06	2.07445e+06	1.9022e+06	1.65375e+06	1.97929e+06	1.90689e+06	2.68589e+06	2.30708e+06	1.97878e+06	2.69966e+06	2.31541e+06	2.1261e+06	2.66458e+06	1.33606e+06	3.62256e+06	2.88922e+06	1.50823e+06	1.65726e+06	2.46913e+06	2.20511e+06	1.34757e+06	1.41806e+06	1.35225e+06	1.71087e+06	2.46397e+06	1.7523e+06	1.21659e+06	1.01863e+06	1.56319e+06	2.43879e+06	1.71069e+06	1.39793e+06	1.39814e+06	1.57738e+06	1.6752e+06	2.68139e+06	2.1166e+06	1.79833e+06	1.35557e+06	1.59466e+06	1.43888e+06	1.58414e+06	1.30831e+06	869773	1.25282e+06	1.42495e+06	1.04444e+06	1.35391e+06	2.56874e+06	3.3257e+06	2.9326e+06	3.3909e+06	1.84494e+06	2.22898e+06	4.28745e+06	2.06738e+06	2.11769e+06	3.68117e+06	2.3182e+06	3.15799e+06	3.08249e+06	2.47842e+06	2.06645e+06	1.30539e+06	2.29228e+06	2.16743e+06	3.28408e+06	2.22458e+06	1.96285e+06	2.5548e+06	1.93417e+06	2.1261e+06	2.48694e+06	1.24712e+06	2.84073e+06	3.29906e+06	1.57988e+06	1.66321e+06	0	0	0	1	0	0	0	0	0	0	0	0	0	0	0	0	0	0	0	0	0	0	0	0	1	0	0	1	0	1	0	0	0	1	0	0	0	0	0	0	0	0	0	0	0	0	0	0	0	0	0	0	0	0	0	0	0	0	0	0
39294	70.8728	2	1087.53	2173.05	0.000130744	0.0601663	86.3	GMDVVDMGNPLSVPVGGATLGR	[2] Oxidation (M)|[7] Oxidation (M)	ATCG00480.1	ATCG00480.1			| Symbols: ATPB, PB | ATP synthase subunit beta | chrC:52660-54156 REVERSE LENGTH=498	TRUE	1.66004	Col0_12	CCA1Ox_12	0.749947	58.6071	91486.3	148500	207537	221406	134356	122894	116302	198825	132262	106379	72649.3	111598	265218	125814	84842.1	85175.2	76103	91469.6	123042	117144	73460.2	89258.3	132819	178596	89883.9	71295.9	68252.5	131590	95062.4	211952	75405.8	81444	72560.5	103921	150563	67245.5	89893.7	132625	125994	146312	90436.8	62813.6	194929	165412	91627.1	74434.6	57933.4	135489	100630	156701	73984	72019.1	155806	140390	160264	68864.5	110861	117316	157537	92012	72004.4	145731	158776	179180	95332.8	92902.3	86230.2	193661	116460	84842.9	58431.7	84515.9	213241	117314	69104.8	64758.7	86891.7	103438	102296	119986	55801.8	78939.5	134878	132002	102120	52010.3	66104.5	159825	94927.2	163080	56788.7	75482.2	71270.5	121317	148808	63795.9	80890.4	160141	123775	196479	85207.6	58799.9	199629	197624	99538.8	58755.2	67094.8	154000	123042	151097	73388.6	68154.7	130152	140390	149580	64280.2	86934.2	133957	165021	92342.3	0	0	0	0	0	0	0	0	0	0	0	0	1	0	0	0	0	0	0	0	0	0	0	0	0	0	0	0	0	0	0	0	0	0	0	0	0	1	0	0	0	0	0	0	0	0	0	0	0	0	0	0	0	0	0	0	0	0	0	0
841	88.0697	3	998.57	2992.69	0.00458068	1.53063	67.43	IAQIIGPVLDVAFPPGKMPNIYNALVVK	[18] Oxidation (M)	ATCG00480.1	ATCG00480.1			| Symbols: ATPB, PB | ATP synthase subunit beta | chrC:52660-54156 REVERSE LENGTH=498	TRUE	2.44128	CCA1Ox__16	Col0_32	2.46539e-07	32.5425	7.54777e+06	5.4801e+06	4.5244e+06	4.16451e+06	3.69732e+06	4.15687e+06	6.99567e+06	3.66557e+06	6.88941e+06	6.4657e+06	5.00878e+06	5.96222e+06	4.81367e+06	6.63514e+06	4.43815e+06	3.52875e+06	9.76192e+06	7.03337e+06	8.24585e+06	6.82661e+06	3.57375e+06	3.87292e+06	4.19504e+06	7.30968e+06	5.81704e+06	4.93965e+06	3.20084e+06	3.46256e+06	4.07952e+06	6.65555e+06	9.32592e+06	1.28217e+07	1.05362e+07	7.85097e+06	6.29282e+06	1.16238e+07	1.34878e+07	1.0854e+07	8.98775e+06	9.58017e+06	1.02235e+07	9.50457e+06	1.17549e+07	7.37887e+06	6.6564e+06	7.52218e+06	1.01599e+07	1.05023e+07	1.07933e+07	5.90612e+06	9.90296e+06	8.36391e+06	8.66821e+06	8.21655e+06	1.16775e+07	1.38499e+07	7.00795e+06	9.57924e+06	7.85347e+06	8.75593e+06	5.94048e+06	5.37792e+06	3.46139e+06	3.37028e+06	2.62345e+06	3.14241e+06	5.18684e+06	3.57036e+06	6.06633e+06	5.15673e+06	4.02855e+06	4.51536e+06	3.87029e+06	6.18686e+06	3.61492e+06	2.68291e+06	1.11458e+07	7.95363e+06	6.85555e+06	6.99225e+06	2.71469e+06	3.42519e+06	4.26008e+06	5.40269e+06	6.60892e+06	3.60347e+06	3.1001e+06	4.20551e+06	4.07372e+06	5.12089e+06	7.02343e+06	1.18831e+07	1.03489e+07	9.16516e+06	6.21949e+06	1.10276e+07	1.21369e+07	1.31059e+07	8.82946e+06	1.2865e+07	9.63236e+06	8.89723e+06	1.20383e+07	8.81579e+06	7.23116e+06	5.93765e+06	1.17665e+07	1.19372e+07	1.31971e+07	5.69491e+06	9.82327e+06	7.91512e+06	7.24095e+06	8.21655e+06	1.0899e+07	1.2928e+07	5.49547e+06	1.0938e+07	8.22656e+06	8.78736e+06	0	0	0	0	0	0	0	0	0	0	0	0	0	0	0	0	0	0	0	0	0	0	0	0	1	0	0	0	0	0	0	0	0	0	0	0	0	0	1	1	0	0	0	0	0	0	0	0	0	1	0	0	0	0	0	0	0	0	1	0
4100	88.0697	4	749.179	2992.69	0.00354627	1.18498	38.54	IAQIIGPVLDVAFPPGKMPNIYNALVVK	[18] Oxidation (M)	ATCG00480.1	ATCG00480.1			| Symbols: ATPB, PB | ATP synthase subunit beta | chrC:52660-54156 REVERSE LENGTH=498	TRUE	2.90151	CCA1Ox_32	Col0_12	0.0008238	65.8816	466827	443669	573611	263668	503695	218640	792997	297085	466259	1.15062e+06	743946	973747	344955	996946	627782	513363	1.53072e+06	917469	1.225e+06	665901	552798	412427	582148	567079	640360	385236	536953	214806	467885	675991	1.62869e+06	1.0545e+06	771093	708704	593320	1.44401e+06	2.64373e+06	991187	674120	612264	720280	929936	1.17525e+06	432251	610476	751976	1.77888e+06	686038	708983	649399	1.07632e+06	1.24345e+06	1.15351e+06	1.31011e+06	796711	2.04159e+06	1.0599e+06	621819	1.29198e+06	1.51736e+06	367417	435396	438840	213383	357399	165282	587956	289368	410555	917676	598354	737446	277351	929591	511335	390310	1.74772e+06	1.03751e+06	1.01846e+06	682059	419916	364748	591173	419136	727534	281029	520054	260896	467220	520119	1.22658e+06	977311	757383	827336	586406	1.36994e+06	2.37895e+06	1.19683e+06	662248	822198	678632	870514	1.20359e+06	516425	663189	593574	2.06019e+06	779772	866882	626177	1.06766e+06	1.17673e+06	963583	1.31011e+06	743596	1.90568e+06	831147	710024	1.35336e+06	1.52281e+06	1	0	0	0	0	0	0	0	0	0	0	0	0	0	0	0	0	1	0	1	0	0	0	0	0	0	0	0	0	0	0	1	0	0	0	0	0	1	0	0	0	0	0	0	0	0	0	0	0	0	0	0	0	0	0	0	0	0	0	0
20844	88.0402	2	1497.35	2992.69	0.00274752	0.91808	35.42	IAQIIGPVLDVAFPPGKMPNIYNALVVK	[18] Oxidation (M)	ATCG00480.1	ATCG00480.1			| Symbols: ATPB, PB | ATP synthase subunit beta | chrC:52660-54156 REVERSE LENGTH=498	TRUE	6.16251	CCA1Ox__16	Col0_20	0.000477786	86.2323	453532	299982	61581.2	124734	97126	145190	195883	88708	320683	133494	75210.4	84445.5	145300	120214	57304	26829	287378	194561	119438	563610	49837.6	97109.1	75953	331972	327783	184414	42869.4	164536	135949	363129	188583	706127	511087	453561	239843	426331	324952	626856	464480	1.13063e+06	704306	549755	747603	569759	353130	308122	246365	819826	976474	280164	532950	288365	167462	163827	873118	408734	108185	572961	157902	220181	356953	294389	47112.6	100946	68916.2	109757	145234	86403.9	282370	106468	60491.6	63952.9	116824	112092	46674.7	20398.1	328118	220018	99299.7	577286	37857.6	85882.7	77130.5	245365	372404	134529	41520.2	199840	135755	279398	142023	654437	502000	529484	237048	404461	292406	756913	456300	1.5183e+06	663581	514626	765629	680711	383622	243217	285324	931839	1.19395e+06	270145	528661	272892	139889	163827	814909	381525	84836.3	654235	165403	220971	0	0	0	0	0	0	0	0	0	0	0	0	0	0	0	0	0	0	0	1	0	0	0	0	0	0	0	0	0	0	0	0	0	0	0	0	0	0	0	1	0	0	0	0	0	0	0	0	0	0	0	0	0	0	1	0	0	0	0	0
874	81.1808	3	872.106	2613.3	0.00406515	1.55556	68.65	GRDTLGQEINVTCEVQQLLGNNR		ATCG00480.1	ATCG00480.1			| Symbols: ATPB, PB | ATP synthase subunit beta | chrC:52660-54156 REVERSE LENGTH=498	TRUE	2.06486	Col0_20	CCA1Ox_12	0.0180687	56.9932	2.65177e+06	2.69397e+06	5.36826e+06	2.25209e+06	4.71706e+06	3.2181e+06	2.67631e+06	2.88208e+06	2.43148e+06	3.28662e+06	6.52858e+06	4.33687e+06	2.62687e+06	2.55005e+06	4.97451e+06	6.71445e+06	2.64386e+06	3.05806e+06	5.70001e+06	2.38579e+06	6.53668e+06	2.96656e+06	4.65013e+06	2.63864e+06	3.15335e+06	2.13268e+06	2.94526e+06	2.00417e+06	2.77417e+06	2.86254e+06	3.07765e+06	1.85902e+06	1.61728e+06	1.75789e+06	1.86649e+06	2.3865e+06	2.87158e+06	1.85154e+06	2.48909e+06	1.70537e+06	2.4575e+06	2.18086e+06	2.62936e+06	1.52049e+06	2.40323e+06	2.92782e+06	5.49048e+06	1.58779e+06	1.5951e+06	2.46713e+06	2.4343e+06	2.68576e+06	1.87446e+06	4.33907e+06	2.639e+06	2.40433e+06	4.39248e+06	1.85383e+06	1.92113e+06	1.78503e+06	2.08708e+06	2.64373e+06	4.10698e+06	1.82259e+06	3.34702e+06	2.43274e+06	1.98431e+06	2.80722e+06	2.14099e+06	2.62125e+06	5.25092e+06	3.28443e+06	2.11205e+06	2.37777e+06	4.05179e+06	5.105e+06	3.01866e+06	3.45818e+06	4.73896e+06	2.44368e+06	4.96539e+06	2.62361e+06	4.72222e+06	1.95026e+06	3.58262e+06	1.55579e+06	2.85257e+06	2.4342e+06	2.77023e+06	2.20249e+06	2.3178e+06	1.72293e+06	1.58853e+06	2.05215e+06	1.84474e+06	2.26408e+06	2.58397e+06	2.23569e+06	2.44525e+06	2.29011e+06	2.3154e+06	2.04151e+06	2.69276e+06	1.81658e+06	2.61074e+06	2.31108e+06	6.35872e+06	1.80473e+06	1.95035e+06	2.37891e+06	2.41471e+06	2.54165e+06	1.56582e+06	4.33907e+06	2.46306e+06	2.24427e+06	3.44448e+06	2.1168e+06	2.01239e+06	1.79143e+06	0	0	0	0	0	0	0	0	0	0	0	0	0	0	0	0	0	0	0	0	0	0	0	0	0	0	0	0	0	0	0	0	1	1	0	0	0	1	0	0	0	1	0	1	0	0	0	0	0	0	0	0	0	0	0	0	0	0	0	0
4646	81.1808	2	1307.65	2613.29	0.00140192	0.536456	60.66	GRDTLGQEINVTCEVQQLLGNNR		ATCG00480.1	ATCG00480.1			| Symbols: ATPB, PB | ATP synthase subunit beta | chrC:52660-54156 REVERSE LENGTH=498	TRUE	1.45643	Col0_32	CCA1Ox_32	0.0558903	29.916	1.71209e+06	1.47779e+06	948646	1.38193e+06	1.05046e+06	1.61934e+06	1.18176e+06	1.33507e+06	1.55328e+06	952914	1.03027e+06	1.19886e+06	1.41255e+06	891184	628772	1.14289e+06	1.41964e+06	1.54869e+06	1.06168e+06	1.15334e+06	963006	1.18981e+06	1.07051e+06	1.53382e+06	1.15203e+06	1.45898e+06	1.34513e+06	1.21048e+06	1.26912e+06	1.39355e+06	996398	1.04452e+06	1.0002e+06	1.04137e+06	863043	1.20639e+06	1.03154e+06	854061	1.15809e+06	989023	1.26976e+06	1.10014e+06	1.15423e+06	1.17033e+06	922413	1.53757e+06	605468	1.19515e+06	1.15879e+06	1.09071e+06	1.2458e+06	888610	1.02103e+06	679153	1.19174e+06	1.07488e+06	652346	1.05949e+06	870418	927558	1.3475e+06	1.45023e+06	725761	1.11838e+06	745361	1.22415e+06	876201	1.30039e+06	1.3677e+06	759998	828648	907928	1.13572e+06	830974	512141	868941	1.62089e+06	1.75132e+06	882679	1.18133e+06	731518	1.05226e+06	1.0871e+06	1.13367e+06	1.30886e+06	1.06432e+06	1.3028e+06	1.47022e+06	1.26731e+06	1.07222e+06	750395	968058	982415	1.21568e+06	852987	1.14451e+06	928226	1.03126e+06	1.1377e+06	1.32814e+06	1.19634e+06	1.02984e+06	1.18206e+06	1.39824e+06	1.00206e+06	1.21368e+06	701215	1.35845e+06	1.41686e+06	1.0517e+06	1.23578e+06	840929	852912	679153	1.11229e+06	1.00332e+06	511555	1.20978e+06	911768	930887	0	0	0	0	0	0	0	0	0	0	0	0	0	0	0	0	0	0	0	1	0	0	0	0	0	1	0	0	0	0	0	0	0	0	0	0	0	1	0	0	0	0	0	0	0	0	0	0	0	0	0	0	0	0	0	0	1	0	1	0
1103	95.385	2	975.503	1948.99	0.00193239	0.991485	104.12	DVNEQDVLLFIDNIFR		ATCG00480.1	ATCG00480.1			| Symbols: ATPB, PB | ATP synthase subunit beta | chrC:52660-54156 REVERSE LENGTH=498	TRUE	1.90146	Col0_32	Col0_20	0.955329	87.5809	2.56646e+06	4.58074e+06	853337	3.07804e+06	867502	1.79166e+06	1.78313e+06	5.10008e+06	1.43481e+06	849890	1.21927e+06	1.143e+06	1.52121e+06	1.85314e+06	852792	1.63926e+06	3.02693e+06	1.49256e+06	1.61557e+06	2.45798e+06	365207	2.95793e+06	2.31445e+06	1.36737e+06	3.83439e+06	612937	2.32389e+06	5.00039e+06	2.6038e+06	1.98846e+06	260232	1.35818e+06	2.65914e+06	2.75536e+06	1.20031e+06	2.4855e+06	892362	2.52588e+06	3.1556e+06	75022.3	1.71867e+06	1.35833e+06	1.72146e+06	3.50298e+06	1.68462e+06	1.63689e+06	35638.1	4.7525e+06	3.44776e+06	1.00041e+06	1.84169e+06	1.19185e+06	1.29988e+06	2.77449e+06	3.08111e+06	1.43134e+06	940273	2.29154e+06	2.29394e+06	1.96687e+06	2.01994e+06	4.49532e+06	652844	2.49101e+06	615540	1.35441e+06	1.32207e+06	4.96761e+06	1.26339e+06	677831	980653	865630	1.22308e+06	1.72794e+06	694608	1.24633e+06	3.45605e+06	1.68785e+06	1.34318e+06	2.51762e+06	277418	2.61598e+06	2.35033e+06	1.01064e+06	4.35637e+06	447137	2.25076e+06	6.07332e+06	2.6001e+06	1.52996e+06	195982	1.25876e+06	2.61186e+06	3.21659e+06	1.18632e+06	2.358e+06	802987	3.04994e+06	3.10002e+06	100746	1.6193e+06	1.27154e+06	1.76296e+06	4.18514e+06	1.83008e+06	1.29209e+06	41273.8	5.40184e+06	4.21562e+06	964634	1.82687e+06	1.1279e+06	1.08585e+06	2.77449e+06	2.8757e+06	1.33606e+06	737340	2.6166e+06	2.40292e+06	1.97393e+06	0	0	0	0	0	0	0	0	0	0	0	0	0	0	0	0	0	0	0	0	0	0	0	0	0	0	0	0	0	0	0	0	0	1	0	0	0	0	0	0	0	1	0	0	0	0	0	1	0	0	0	0	0	0	0	0	1	0	0	1
7944	95.385	3	650.671	1948.99	0.00168974	0.86698	72.53	DVNEQDVLLFIDNIFR		ATCG00480.1	ATCG00480.1			| Symbols: ATPB, PB | ATP synthase subunit beta | chrC:52660-54156 REVERSE LENGTH=498	TRUE	6.32999	Col0_16	CCA1Ox_20	0.168735	158.123	44215.8	59387.6	101653	61859.3	24273.3	40427.4	65824	748531	44448.7	79272.2	179722	129827	38018.9	79759.7	111277	261908	178122	79385.5	223593	24604.6	28845.1	396167	96231	49656.7	332367	13178.9	290371	30392.9	186706	124239	44494.9	37479.7	35388.8	40169.3	33523.1	120175	71353.5	45175.7	71860.6	7932.84	36859.5	28100.5	54797.7	9577.35	25247.2	95488.6	5174.39	18637.3	20720.3	104191	115264	81498.6	65528.1	424800	23594.1	104868	162035	20182.8	306049	67544.1	34800.1	58280.2	77769.7	50061.8	17223.2	30561.4	48804.2	729089	39138.4	63223.6	144550	98321.5	30567.9	74371	90636	199129	203374	89772.5	185894	25201.7	21911.3	350368	97722.9	36702	377612	9614.01	281232	36914.2	186441	95591.8	33509.5	34736.1	34759.6	46893.3	33132.5	114010	64207	54548.5	70595	10652.9	34728.2	26304.9	56119	11442.4	27427.2	75374.2	5992.65	21183.7	25334.9	100465	114336	77125.5	54738.6	424800	22021.2	97886.7	127064	23045.7	320588	67786.5	0	0	0	1	0	0	0	0	0	0	0	0	0	0	0	0	0	1	0	0	0	0	0	0	0	1	0	0	0	0	0	0	0	0	0	0	0	0	0	0	0	0	0	0	0	1	0	0	0	0	1	0	0	0	0	0	0	0	0	0
63376	96.0714	3	650.67	1948.99	-0.000208403	-0.106929	36.79	DVNEQDVLLFIDNIFR		ATCG00480.1	ATCG00480.1			| Symbols: ATPB, PB | ATP synthase subunit beta | chrC:52660-54156 REVERSE LENGTH=498	TRUE	89.2637	CCA1Ox_24	Col0_32	0.0619573	208.796	1658.1	2242.23	2370.38	966.987	706.922	376.807	2595.13	1231.87	215.698	1197.82	1915.92	2742.45	719.853	288.913	212.144	1257.16	730.442	447.675	1662.91	658.538	232.604	279.738	1512.32	176.213	861.669	736.731	269.301	11.7106	310.834	506.468	2744.08	502.213	3731.49	717.844	3272.39	1098.43	3309.68	385.673	1535.73	7376.97	2480.11	2924.55	1954.42	326.136	1047.1	1859.03	155096	4610.1	1300.34	937.722	1076.24	1838.35	685.765	766.835	1072.5	3587.49	1459.44	2136.02	636.983	14.0384	1305.01	2200.42	1813.46	782.568	501.599	284.85	1924.12	1199.87	189.928	955.323	1540.97	2076.93	578.776	269.393	172.794	955.817	833.993	506.25	1382.53	674.517	176.69	247.399	1535.76	130.241	978.969	537.444	260.825	14.2234	310.392	389.686	2066.59	465.45	3665.14	838.006	3234.26	1042.08	2978.2	465.691	1508.68	9906.4	2336.7	2737.67	2001.55	389.646	1137.51	1467.43	179622	5239.98	1589.94	904.188	1067.58	1739.71	572.851	766.835	1000.99	3348.67	1144.45	2439.02	667.244	14.0888	0	0	0	0	0	0	0	0	0	0	0	0	0	0	0	0	0	0	0	0	0	0	0	0	0	0	0	0	0	0	0	0	0	0	0	0	0	0	0	0	0	0	0	0	0	0	1	0	0	0	0	0	0	0	0	0	0	0	0	0
1123	91.4803	3	993.238	2976.69	0.00429317	1.44226	81.45	IAQIIGPVLDVAFPPGKMPNIYNALVVK		ATCG00480.1	ATCG00480.1			| Symbols: ATPB, PB | ATP synthase subunit beta | chrC:52660-54156 REVERSE LENGTH=498	TRUE	1.77471	Col0_32	CCA1Ox__16	0.38766	41.0424	2.78175e+06	2.9889e+06	2.07738e+06	3.09928e+06	1.70527e+06	3.12056e+06	2.21777e+06	2.97725e+06	3.59829e+06	2.88039e+06	1.86133e+06	2.32607e+06	2.61874e+06	4.51224e+06	2.53545e+06	2.39013e+06	3.43847e+06	1.94395e+06	2.97393e+06	4.23776e+06	1.39552e+06	3.11472e+06	3.16012e+06	3.02094e+06	3.59992e+06	2.98941e+06	3.72207e+06	2.63561e+06	5.44543e+06	4.82974e+06	2.092e+06	1.55044e+06	2.45505e+06	4.45956e+06	2.92088e+06	2.45371e+06	2.83169e+06	1.38992e+06	2.04233e+06	2.33894e+06	3.48659e+06	3.30593e+06	2.52886e+06	2.90681e+06	2.86636e+06	4.31711e+06	2.37986e+06	3.93192e+06	2.32965e+06	1.94858e+06	3.28771e+06	2.83542e+06	2.58838e+06	3.2265e+06	2.92595e+06	4.08588e+06	2.62127e+06	2.54367e+06	3.77319e+06	1.95393e+06	2.18938e+06	2.93316e+06	1.5893e+06	2.5082e+06	1.20998e+06	2.35901e+06	1.64434e+06	2.89992e+06	3.1684e+06	2.29725e+06	1.49706e+06	1.7616e+06	2.10552e+06	4.20738e+06	2.06515e+06	1.81722e+06	3.92592e+06	2.1983e+06	2.47251e+06	4.34058e+06	1.06006e+06	2.75464e+06	3.20911e+06	2.23282e+06	4.08999e+06	2.18077e+06	3.60493e+06	3.20113e+06	5.43769e+06	3.71609e+06	1.5755e+06	1.43695e+06	2.4114e+06	5.20606e+06	2.88684e+06	2.32784e+06	2.54808e+06	1.67829e+06	2.00636e+06	3.14091e+06	3.28498e+06	3.09468e+06	2.58983e+06	3.47287e+06	3.11386e+06	3.40772e+06	2.75621e+06	4.46913e+06	2.84848e+06	1.8789e+06	3.26126e+06	2.68328e+06	2.16219e+06	3.2265e+06	2.73089e+06	3.81388e+06	2.05554e+06	2.90449e+06	3.95244e+06	1.96094e+06	0	0	0	0	1	0	0	0	0	0	0	0	0	0	0	0	0	0	0	0	0	0	0	0	0	0	0	1	0	0	0	0	0	0	0	0	0	1	0	0	0	0	0	0	1	0	0	0	0	0	0	0	0	0	0	0	1	0	0	0
10028	91.4803	2	1489.35	2976.69	0.00387257	1.30097	48.12	IAQIIGPVLDVAFPPGKMPNIYNALVVK		ATCG00480.1	ATCG00480.1			| Symbols: ATPB, PB | ATP synthase subunit beta | chrC:52660-54156 REVERSE LENGTH=498	TRUE	2.17963	Col0_32	Col0_20	0.385142	66.1125	424544	599667	145984	435089	169200	385819	290716	373010	537730	417798	136516	192217	270616	516071	173769	173030	600790	260126	207793	765151	113849	389941	400591	406931	687021	391240	489573	504307	834616	590221	118488	194339	303221	682936	431824	309211	263272	236501	306046	445689	523711	444333	313992	531940	511419	405014	196619	681044	610448	209602	460812	464322	234011	364670	596136	401143	246456	450495	517749	350546	334138	588486	111685	352112	120056	291662	215547	363321	473487	333216	109800	145572	217581	481205	141537	131555	685960	294162	172758	783717	86482.2	344861	406801	300768	780547	285409	474165	612515	833429	454127	89234.5	180113	297830	797254	426792	293349	236904	285569	300656	598507	493429	415940	321564	635528	555579	319699	227711	774095	746402	202107	457104	439408	195480	364670	556393	374439	193265	514398	542345	351805	0	1	0	0	0	0	0	0	0	0	0	0	0	0	0	0	0	0	0	0	0	0	0	0	1	0	0	0	0	0	0	0	0	0	0	0	0	0	0	0	0	0	0	0	0	0	0	0	0	0	0	0	0	0	0	0	0	0	0	0
1195	85.5125	3	801.065	2400.17	0.00388216	1.61745	82.25	DTLGQEINVTCEVQQLLGNNR		ATCG00480.1	ATCG00480.1			| Symbols: ATPB, PB | ATP synthase subunit beta | chrC:52660-54156 REVERSE LENGTH=498	TRUE	1.83707	Col0_28	CCA1Ox_12	0.000207898	38.9068	2.08933e+06	2.58888e+06	2.72439e+06	2.75237e+06	3.13662e+06	2.08109e+06	2.88431e+06	2.33759e+06	1.7727e+06	3.4742e+06	2.75035e+06	4.18068e+06	1.97642e+06	2.36953e+06	2.29874e+06	3.80959e+06	1.681e+06	2.32487e+06	2.30831e+06	1.84397e+06	3.05197e+06	4.41351e+06	2.22167e+06	2.15408e+06	1.75531e+06	1.76875e+06	2.77569e+06	1.63881e+06	2.17024e+06	2.15037e+06	1.54362e+06	1.68819e+06	1.51642e+06	1.31388e+06	1.33912e+06	1.64754e+06	1.79751e+06	1.15293e+06	1.76345e+06	1.15454e+06	1.52501e+06	1.909e+06	1.58255e+06	1.42775e+06	1.42725e+06	2.15211e+06	2.48254e+06	1.55414e+06	1.24791e+06	1.82778e+06	1.89204e+06	1.71401e+06	2.06984e+06	2.4176e+06	1.46798e+06	1.69165e+06	2.30066e+06	1.15571e+06	2.10517e+06	1.86638e+06	1.64441e+06	2.54061e+06	2.08429e+06	2.22745e+06	2.2256e+06	1.57321e+06	2.13853e+06	2.27687e+06	1.56091e+06	2.77085e+06	2.2121e+06	3.16615e+06	1.58908e+06	2.20944e+06	1.87235e+06	2.89643e+06	1.91931e+06	2.62907e+06	1.91912e+06	1.88872e+06	2.31834e+06	3.90328e+06	2.25612e+06	1.59211e+06	1.99426e+06	1.2903e+06	2.68833e+06	1.99045e+06	2.16715e+06	1.65453e+06	1.16251e+06	1.56461e+06	1.48946e+06	1.53381e+06	1.32351e+06	1.56302e+06	1.61748e+06	1.39214e+06	1.73239e+06	1.55041e+06	1.43683e+06	1.78702e+06	1.62071e+06	1.70578e+06	1.55049e+06	1.69878e+06	2.87513e+06	1.76648e+06	1.52584e+06	1.76242e+06	1.87682e+06	1.62204e+06	1.72903e+06	2.4176e+06	1.37011e+06	1.57904e+06	1.80412e+06	1.31965e+06	2.20518e+06	1.87308e+06	0	0	0	0	0	0	0	0	0	0	0	0	0	0	0	0	0	0	0	0	0	0	0	0	0	0	0	0	0	0	1	0	0	0	0	0	0	1	0	0	0	1	0	0	0	0	0	0	0	0	0	0	0	0	0	1	0	1	0	0
1572	85.5125	2	1201.09	2400.17	0.00347292	1.44695	84	DTLGQEINVTCEVQQLLGNNR		ATCG00480.1	ATCG00480.1			| Symbols: ATPB, PB | ATP synthase subunit beta | chrC:52660-54156 REVERSE LENGTH=498	TRUE	1.71434	Col0_12	CCA1Ox_32	0.0182538	32.3015	6.61151e+06	6.29906e+06	3.93963e+06	4.98344e+06	3.05911e+06	4.90866e+06	4.95969e+06	5.21347e+06	4.47667e+06	3.16757e+06	4.32394e+06	4.09956e+06	4.94375e+06	2.95968e+06	1.97998e+06	3.31099e+06	4.11333e+06	3.61086e+06	3.04838e+06	4.08298e+06	3.05667e+06	4.19422e+06	4.42525e+06	4.45031e+06	3.83838e+06	4.63752e+06	4.48082e+06	4.77446e+06	3.16923e+06	4.21118e+06	2.79711e+06	3.93814e+06	3.62178e+06	3.10999e+06	3.24648e+06	3.75209e+06	3.06725e+06	3.05577e+06	3.87651e+06	3.40799e+06	4.52577e+06	4.09189e+06	3.89268e+06	3.58648e+06	2.68011e+06	3.94404e+06	2.70563e+06	4.28711e+06	4.17275e+06	2.95578e+06	4.39699e+06	2.93684e+06	2.4988e+06	2.72144e+06	3.43707e+06	3.38131e+06	2.55959e+06	3.45668e+06	2.78599e+06	2.33671e+06	5.2036e+06	6.18161e+06	3.01401e+06	4.03302e+06	2.1706e+06	3.71073e+06	3.67729e+06	5.07805e+06	3.94184e+06	2.5263e+06	3.47774e+06	3.10471e+06	3.97487e+06	2.75972e+06	1.61272e+06	2.51734e+06	4.69646e+06	4.08331e+06	2.5344e+06	4.18205e+06	2.3219e+06	3.70934e+06	4.49386e+06	3.28928e+06	4.3609e+06	3.38306e+06	4.33981e+06	5.7989e+06	3.16472e+06	3.24016e+06	2.10652e+06	3.64986e+06	3.55739e+06	3.63058e+06	3.20865e+06	3.55962e+06	2.76005e+06	3.68976e+06	3.80823e+06	4.57653e+06	4.26408e+06	3.83042e+06	3.98654e+06	4.2849e+06	2.91153e+06	3.11324e+06	3.13348e+06	4.87286e+06	5.10208e+06	2.85008e+06	4.3616e+06	2.77925e+06	2.08736e+06	2.72144e+06	3.20793e+06	3.15622e+06	2.00717e+06	3.94701e+06	2.91834e+06	2.34509e+06	0	0	0	0	0	0	0	0	0	0	0	0	0	0	0	0	0	0	1	0	0	0	0	0	0	0	0	0	0	0	0	0	1	0	0	0	0	0	0	0	0	0	0	0	0	0	0	0	1	0	0	0	0	1	0	0	1	0	0	0
1323	66.9192	3	766.038	2295.09	0.00574007	2.50102	57.81	MPSAVGYQPTLSTEMGTLQER		ATCG00480.1	ATCG00480.1			| Symbols: ATPB, PB | ATP synthase subunit beta | chrC:52660-54156 REVERSE LENGTH=498	TRUE	6.74327	Col0_32	CCA1Ox__16	2.87124e-08	69.8096	1.72962e+06	2.3861e+06	3.16308e+06	2.3086e+06	1.76366e+06	2.82881e+06	1.73156e+06	2.03394e+06	2.43605e+06	3.03522e+06	2.74603e+06	1.46028e+06	2.53899e+06	2.45535e+06	3.13862e+06	4.71617e+06	1.69881e+06	1.2506e+06	1.79991e+06	1.26539e+06	3.51719e+06	2.07858e+06	2.59197e+06	1.72975e+06	2.08078e+06	1.90792e+06	5.49948e+06	1.71668e+06	2.99772e+06	1.95055e+06	891128	320146	528891	608002	728360	417783	557758	258670	396186	456476	744047	1.00398e+06	510489	751298	1.64946e+06	1.98623e+06	1.52892e+06	835153	403931	935574	730035	1.59172e+06	1.30445e+06	1.70314e+06	301105	1.03225e+06	1.74522e+06	584858	2.5327e+06	404667	1.3613e+06	2.34161e+06	2.41991e+06	1.86831e+06	1.25141e+06	2.13845e+06	1.28384e+06	1.98111e+06	2.14501e+06	2.42074e+06	2.20862e+06	1.10591e+06	2.0414e+06	2.28946e+06	2.55644e+06	3.58571e+06	1.93965e+06	1.41423e+06	1.49644e+06	1.29609e+06	2.67172e+06	1.83829e+06	2.63215e+06	1.27848e+06	2.36404e+06	1.39182e+06	5.32641e+06	2.08503e+06	2.99346e+06	1.50079e+06	671115	296711	519487	709777	719872	396351	501896	312338	389208	612992	701025	939824	522798	897603	1.79188e+06	1.56784e+06	1.7707e+06	949260	493891	902117	724161	1.50631e+06	1.08966e+06	1.70314e+06	281031	963529	1.36856e+06	667819	2.65302e+06	406119	0	0	0	0	0	0	1	0	0	0	0	0	0	0	0	0	0	0	0	0	0	0	0	0	0	0	1	0	0	0	0	0	0	0	0	0	0	0	0	1	0	0	0	0	0	0	0	0	1	0	0	0	0	0	0	0	0	1	0	0
2226	66.9192	2	1148.55	2295.09	0.00465848	2.02976	97.25	MPSAVGYQPTLSTEMGTLQER		ATCG00480.1	ATCG00480.1			| Symbols: ATPB, PB | ATP synthase subunit beta | chrC:52660-54156 REVERSE LENGTH=498	TRUE	6.96045	Col0_32	CCA1Ox__16	2.19387e-09	70.8431	2.97289e+06	3.42672e+06	4.05683e+06	3.11959e+06	2.0011e+06	2.77478e+06	1.729e+06	2.68403e+06	3.31142e+06	1.73648e+06	2.08013e+06	1.81594e+06	3.68372e+06	3.25776e+06	2.6147e+06	3.44898e+06	1.8737e+06	1.50251e+06	2.06989e+06	1.38545e+06	3.76649e+06	2.54683e+06	3.44898e+06	2.12492e+06	2.64581e+06	2.65277e+06	6.16165e+06	2.27694e+06	4.09875e+06	2.45702e+06	942832	394140	617238	852520	854771	449355	589368	343401	536329	616890	1.17988e+06	1.23807e+06	812112	948004	1.60443e+06	2.56357e+06	1.02121e+06	1.26416e+06	524598	1.04705e+06	1.10243e+06	1.88081e+06	1.92101e+06	2.22881e+06	415094	1.42811e+06	1.41772e+06	885586	3.25325e+06	489030	2.33981e+06	3.36283e+06	3.10368e+06	2.52464e+06	1.41989e+06	2.09761e+06	1.28194e+06	2.61432e+06	2.9158e+06	1.38493e+06	1.67305e+06	1.37526e+06	2.96179e+06	3.03766e+06	2.1297e+06	2.62226e+06	2.13933e+06	1.69911e+06	1.72089e+06	1.41906e+06	2.8611e+06	2.2524e+06	3.50244e+06	1.57056e+06	3.00599e+06	1.93519e+06	5.96773e+06	2.76549e+06	4.09293e+06	1.89048e+06	710054	365289	606264	995225	844811	426304	530340	414649	526883	828410	1.11165e+06	1.15895e+06	831694	1.13261e+06	1.74297e+06	2.02356e+06	1.1827e+06	1.43688e+06	641432	1.00961e+06	1.09356e+06	1.77989e+06	1.6047e+06	2.22881e+06	387421	1.33304e+06	1.11175e+06	1.01121e+06	3.40779e+06	490786	0	0	0	0	0	0	0	0	0	0	0	0	0	0	0	0	0	0	0	0	0	0	0	0	0	0	0	0	0	0	1	1	0	1	1	1	0	0	0	0	0	0	0	0	0	0	0	0	0	0	0	0	0	0	0	0	0	0	0	0
1362	75.2773	2	1071.54	2141.06	0.00048572	0.226859	83.07	GMDVVDMGNPLSVPVGGATLGR		ATCG00480.1	ATCG00480.1			| Symbols: ATPB, PB | ATP synthase subunit beta | chrC:52660-54156 REVERSE LENGTH=498	TRUE	5.02085	Col0_32	CCA1Ox__16	4.91718e-13	46.9977	6.37966e+06	1.17883e+07	6.87585e+06	8.05483e+06	5.93403e+06	7.47419e+06	4.77105e+06	7.47259e+06	6.10861e+06	5.75975e+06	4.50945e+06	5.96777e+06	6.89633e+06	4.50084e+06	4.18201e+06	9.20705e+06	6.98189e+06	5.31522e+06	3.52335e+06	6.25161e+06	8.55822e+06	8.41889e+06	6.07641e+06	7.25617e+06	8.12609e+06	1.10066e+07	1.2201e+07	1.00077e+07	7.81882e+06	6.68289e+06	2.02032e+06	1.61381e+06	2.42925e+06	2.93221e+06	2.25519e+06	1.51806e+06	1.29583e+06	1.85818e+06	2.07969e+06	2.75201e+06	2.66802e+06	2.41314e+06	2.73345e+06	5.00394e+06	3.7323e+06	5.8598e+06	2.34088e+06	3.56825e+06	1.82396e+06	3.04581e+06	2.56603e+06	3.91316e+06	2.97405e+06	4.15325e+06	2.29046e+06	3.78755e+06	2.78794e+06	2.9834e+06	5.97619e+06	2.44998e+06	5.02112e+06	1.15684e+07	5.26036e+06	6.51866e+06	4.21052e+06	5.65016e+06	3.53743e+06	7.2785e+06	5.37881e+06	4.5937e+06	3.62694e+06	4.51956e+06	5.54479e+06	4.19676e+06	3.40629e+06	7.00012e+06	7.97167e+06	6.01067e+06	2.92929e+06	6.4033e+06	6.50099e+06	7.44562e+06	6.17061e+06	5.36313e+06	9.23231e+06	8.02928e+06	1.1817e+07	1.21551e+07	7.80771e+06	5.14193e+06	1.52152e+06	1.49567e+06	2.38606e+06	3.42304e+06	2.22891e+06	1.44019e+06	1.16604e+06	2.24371e+06	2.04306e+06	3.69562e+06	2.51375e+06	2.25894e+06	2.79936e+06	5.97839e+06	4.05457e+06	4.62545e+06	2.71107e+06	4.05578e+06	2.23017e+06	2.93689e+06	2.54538e+06	3.70318e+06	2.48436e+06	4.15325e+06	2.13776e+06	3.53542e+06	2.18623e+06	3.40659e+06	6.26009e+06	2.45878e+06	0	0	0	0	0	0	0	0	0	0	0	0	0	0	0	0	0	0	0	0	0	0	0	0	0	0	0	0	0	0	1	0	1	0	0	1	0	0	0	0	0	1	0	0	0	0	0	0	0	1	0	0	0	0	0	0	0	0	0	0
7136	75.2773	3	714.695	2141.06	0.00177182	0.827544	79.29	GMDVVDMGNPLSVPVGGATLGR		ATCG00480.1	ATCG00480.1			| Symbols: ATPB, PB | ATP synthase subunit beta | chrC:52660-54156 REVERSE LENGTH=498	TRUE	4.33844	Col0_32	CCA1Ox_12	1.0398e-07	56.6451	231294	671100	596698	426822	454881	484808	397520	442682	285930	705022	321849	605428	380466	383486	388049	562375	531249	402373	304913	585948	737353	646674	434019	451681	603203	496449	1.27288e+06	565712	437542	520514	133048	85918.3	124520	209571	205992	94873.8	82610.4	179716	172231	253648	80718.9	127675	161592	291508	353827	272437	492505	158594	125192	279408	127870	354584	285247	274621	166398	215081	447162	159460	398665	218321	182040	658587	456503	345421	322763	366493	294735	431184	251770	562291	258862	458507	305902	357577	316070	427574	606562	455020	253503	600166	560107	571915	440747	333844	685319	362159	1.23282e+06	687095	436920	400493	100199	79629	122306	244652	203592	90007	74336.6	217003	169198	340620	76051.5	119517	165488	348275	384379	215049	570389	180262	153074	269417	126841	335558	238280	274621	155304	200763	350654	182079	417604	219105	0	0	0	0	0	0	1	0	0	0	0	0	0	0	0	1	0	0	0	0	0	0	0	1	0	0	0	0	0	0	0	0	0	0	0	0	0	0	0	0	0	0	0	0	0	0	1	0	0	0	0	0	0	0	0	0	0	0	0	0
1490	56.0341	2	615.263	1228.51	0.000857619	0.698097	45.24	EGNDLYMEMK		ATCG00480.1	ATCG00480.1			| Symbols: ATPB, PB | ATP synthase subunit beta | chrC:52660-54156 REVERSE LENGTH=498	TRUE	12.4167	Col0_32	CCA1Ox__16	1.87739e-13	65.071	542994	1.25081e+06	1.0807e+06	1.34805e+06	1.05471e+06	1.06156e+06	622596	999395	491545	677549	675143	923133	852504	642220	681551	1.38172e+06	637595	435622	518603	644571	1.01064e+06	1.30755e+06	1.0321e+06	764969	861241	1.26155e+06	1.50619e+06	1.11164e+06	996054	912771	147030	48059.8	166393	286274	238450	57643.3	67146.4	72843.5	134789	133742	193783	196643	213677	382260	484429	462366	269441	241022	98561.9	293348	171778	379880	325535	406292	129459	331904	377632	187616	745838	159153	427364	1.22749e+06	826788	1.09096e+06	748377	802491	461615	973437	432819	540380	543016	699115	685431	598831	555131	1.05052e+06	727984	492620	431164	660211	767702	1.15639e+06	1.04811e+06	565399	978484	920297	1.45879e+06	1.35016e+06	994638	702302	110730	44541.8	163435	334194	235671	54686.3	60421.4	87956.7	132415	179600	182578	184077	218829	456699	526258	364970	312050	273952	120513	282858	170396	359496	271934	406292	120828	309809	296130	214229	781270	159725	0	0	0	0	0	0	0	0	0	0	0	0	0	0	0	1	0	0	0	0	0	0	0	0	0	0	0	0	0	0	1	0	0	0	0	0	0	0	1	0	0	0	0	0	0	0	0	0	1	0	0	0	0	0	0	0	0	0	0	1
1492	58.3669	3	771.369	2311.08	0.00197802	0.855884	70.1	MPSAVGYQPTLSTEMGTLQER	[15] Oxidation (M)	ATCG00480.1	ATCG00480.1			| Symbols: ATPB, PB | ATP synthase subunit beta | chrC:52660-54156 REVERSE LENGTH=498	TRUE	2.03808	Col0_12	CCA1Ox__16	2.17941e-05	37.0615	1.52525e+06	2.27332e+06	1.93971e+06	2.00454e+06	2.11991e+06	2.06053e+06	1.91982e+06	1.85226e+06	1.49661e+06	1.59797e+06	2.00538e+06	1.99557e+06	1.66556e+06	1.59425e+06	1.54723e+06	1.73854e+06	1.82744e+06	1.46941e+06	1.60655e+06	1.98926e+06	1.54758e+06	1.90452e+06	1.62809e+06	2.12225e+06	1.89445e+06	1.38036e+06	1.67036e+06	1.30421e+06	1.42053e+06	2.52711e+06	1.15745e+06	784797	1.56975e+06	1.537e+06	1.41698e+06	628312	678625	848653	1.2374e+06	1.44624e+06	1.09864e+06	1.38136e+06	1.33842e+06	1.9577e+06	1.67962e+06	1.55376e+06	1.138e+06	1.67289e+06	1.0885e+06	1.79606e+06	968036	1.40378e+06	1.3834e+06	1.44633e+06	1.20716e+06	1.21735e+06	1.43306e+06	1.50717e+06	1.40647e+06	1.20934e+06	1.20045e+06	2.23093e+06	1.48398e+06	1.62224e+06	1.50419e+06	1.55767e+06	1.42343e+06	1.80415e+06	1.31781e+06	1.27446e+06	1.61292e+06	1.5113e+06	1.33914e+06	1.48654e+06	1.26024e+06	1.32181e+06	2.0865e+06	1.66167e+06	1.33568e+06	2.03753e+06	1.17557e+06	1.68434e+06	1.65333e+06	1.56859e+06	2.15235e+06	1.00697e+06	1.61779e+06	1.58405e+06	1.41851e+06	1.9444e+06	871681	727349	1.54184e+06	1.79428e+06	1.40047e+06	596081	610657	1.02473e+06	1.21561e+06	1.94212e+06	1.03512e+06	1.2931e+06	1.3707e+06	2.33894e+06	1.82466e+06	1.22647e+06	1.31796e+06	1.90146e+06	1.33092e+06	1.73183e+06	960246	1.32846e+06	1.15561e+06	1.44633e+06	1.12668e+06	1.13631e+06	1.12377e+06	1.72096e+06	1.47328e+06	1.21368e+06	0	0	0	0	0	0	0	0	1	0	0	0	1	0	0	0	1	0	0	0	0	0	0	0	0	0	0	0	0	0	0	0	0	0	0	0	0	0	0	0	0	0	0	0	0	0	0	0	0	0	0	0	1	0	1	0	0	0	0	0
2619	58.3669	2	1156.55	2311.08	0.000750347	0.324674	127.31	MPSAVGYQPTLSTEMGTLQER	[15] Oxidation (M)	ATCG00480.1	ATCG00480.1			| Symbols: ATPB, PB | ATP synthase subunit beta | chrC:52660-54156 REVERSE LENGTH=498	TRUE	1.95751	Col0_12	CCA1Ox__16	3.08942e-05	36.3001	1.95572e+06	2.56627e+06	2.28993e+06	2.27828e+06	2.06272e+06	2.34387e+06	2.08759e+06	2.22589e+06	2.06251e+06	1.58189e+06	1.83456e+06	1.85204e+06	2.25609e+06	1.89257e+06	1.63528e+06	1.79659e+06	1.82792e+06	1.55692e+06	1.86173e+06	2.02232e+06	1.47063e+06	1.85275e+06	1.87429e+06	2.34003e+06	2.08915e+06	1.44498e+06	1.70706e+06	1.42245e+06	1.77617e+06	2.52043e+06	1.05028e+06	874134	1.6247e+06	1.75564e+06	1.62127e+06	812517	724548	1.00369e+06	1.54991e+06	1.60684e+06	1.5137e+06	1.41161e+06	1.64468e+06	2.18923e+06	1.93681e+06	1.68622e+06	1.21581e+06	1.76505e+06	1.33866e+06	1.89515e+06	1.397e+06	1.54049e+06	1.66553e+06	1.73337e+06	1.3941e+06	1.45357e+06	1.35649e+06	1.53594e+06	1.70027e+06	1.32115e+06	1.53925e+06	2.51841e+06	1.75191e+06	1.84378e+06	1.46361e+06	1.77186e+06	1.54781e+06	2.16807e+06	1.8161e+06	1.26164e+06	1.47553e+06	1.40261e+06	1.81394e+06	1.76471e+06	1.33195e+06	1.36595e+06	2.08706e+06	1.76064e+06	1.54783e+06	2.07139e+06	1.11712e+06	1.63856e+06	1.90335e+06	1.72955e+06	2.37355e+06	1.05411e+06	1.65334e+06	1.72766e+06	1.77365e+06	1.93927e+06	790974	810146	1.59581e+06	2.04952e+06	1.60237e+06	770837	651980	1.21193e+06	1.52261e+06	2.1578e+06	1.42618e+06	1.32141e+06	1.68434e+06	2.61555e+06	2.10405e+06	1.33102e+06	1.40808e+06	2.00621e+06	1.6368e+06	1.82738e+06	1.38576e+06	1.45783e+06	1.39129e+06	1.73337e+06	1.30116e+06	1.3568e+06	1.06373e+06	1.75382e+06	1.78104e+06	1.32589e+06	0	0	0	0	0	0	0	0	0	1	0	0	0	0	0	0	0	1	0	1	0	0	0	0	0	0	0	0	0	0	0	0	0	0	0	0	0	1	0	0	0	0	0	0	0	0	0	0	0	0	0	0	0	1	0	0	0	0	0	0
1722	73.7329	3	687.683	2060.03	0.00150928	0.73265	22.95	GIYPAVDPLDSTSTMLQPR		ATCG00480.1	ATCG00480.1			| Symbols: ATPB, PB | ATP synthase subunit beta | chrC:52660-54156 REVERSE LENGTH=498	TRUE	4.04082	Col0_32	CCA1Ox__16	1.00081e-07	40.3244	2.16765e+06	2.75589e+06	1.84856e+06	1.5651e+06	2.41026e+06	2.54053e+06	1.78558e+06	1.80223e+06	1.15833e+06	1.78457e+06	1.73856e+06	2.14704e+06	1.07558e+06	1.10602e+06	1.39342e+06	3.03369e+06	1.87918e+06	1.57452e+06	1.46261e+06	2.10479e+06	2.5302e+06	2.46943e+06	1.60425e+06	1.41726e+06	2.44703e+06	2.69502e+06	4.31077e+06	2.3955e+06	1.68417e+06	2.2385e+06	917358	480604	917458	1.10825e+06	717287	522143	486489	560717	783600	944394	1.12106e+06	1.11073e+06	907861	1.25814e+06	1.59557e+06	2.15955e+06	1.45752e+06	1.50458e+06	610023	1.2058e+06	1.19597e+06	1.93113e+06	1.11517e+06	1.15609e+06	869483	1.84672e+06	1.3154e+06	1.10933e+06	1.87595e+06	602454	1.70605e+06	2.7045e+06	1.41424e+06	1.26662e+06	1.71021e+06	1.92053e+06	1.32389e+06	1.75542e+06	1.01994e+06	1.42329e+06	1.39832e+06	1.62601e+06	864785	1.03129e+06	1.13495e+06	2.30652e+06	2.14559e+06	1.78053e+06	1.21601e+06	2.15587e+06	1.92199e+06	2.18395e+06	1.62912e+06	1.04752e+06	2.78015e+06	1.96601e+06	4.1751e+06	2.9095e+06	1.68177e+06	1.72234e+06	690870	445423	901146	1.29376e+06	708928	495358	437765	677052	769799	1.26821e+06	1.05623e+06	1.03976e+06	929752	1.50314e+06	1.73334e+06	1.70464e+06	1.688e+06	1.71015e+06	745882	1.16268e+06	1.18634e+06	1.82751e+06	931556	1.15609e+06	811517	1.72379e+06	1.03151e+06	1.26669e+06	1.96507e+06	604617	0	0	0	0	0	0	0	0	0	0	0	0	0	0	0	0	0	0	0	0	0	0	0	0	0	0	0	0	0	0	0	0	0	0	0	0	0	0	0	0	0	0	0	0	0	0	0	0	0	0	0	0	0	0	0	0	0	1	0	0
1893	81.1238	3	1238.97	3713.88	0.00461288	1.24207	65.62	GSITSIQAVYVPADDLTDPAPATTFAHLDATTVLSR		ATCG00480.1	ATCG00480.1			| Symbols: ATPB, PB | ATP synthase subunit beta | chrC:52660-54156 REVERSE LENGTH=498	FALSE	1.67566	Col0_12	CCA1Ox_32	0.00340268	30.1425	7.179e+06	6.02985e+06	4.58245e+06	7.81439e+06	4.10609e+06	8.13832e+06	3.89768e+06	5.74965e+06	4.98447e+06	4.51301e+06	4.55292e+06	4.55662e+06	5.53649e+06	3.88875e+06	3.60372e+06	5.04362e+06	4.43603e+06	3.97906e+06	4.30393e+06	4.20247e+06	3.73993e+06	6.49346e+06	4.42537e+06	4.69633e+06	4.22023e+06	4.23897e+06	7.1179e+06	4.23664e+06	5.30685e+06	3.88875e+06	3.14736e+06	3.89949e+06	4.33e+06	4.30176e+06	4.16457e+06	3.39167e+06	4.16309e+06	3.12147e+06	4.21713e+06	3.7543e+06	4.9264e+06	4.55776e+06	4.72455e+06	3.89879e+06	3.75446e+06	4.70288e+06	3.02991e+06	4.57473e+06	4.41462e+06	3.35137e+06	3.98427e+06	3.47134e+06	2.64546e+06	3.28615e+06	4.6998e+06	3.26359e+06	3.40576e+06	4.95101e+06	3.01523e+06	3.09583e+06	5.65025e+06	5.91742e+06	3.5058e+06	6.32407e+06	2.91349e+06	6.15221e+06	2.88987e+06	5.60031e+06	4.38897e+06	3.59935e+06	3.6619e+06	3.45086e+06	4.45145e+06	3.62602e+06	2.93527e+06	3.83467e+06	5.0649e+06	4.49969e+06	3.57826e+06	4.30444e+06	2.84093e+06	5.74278e+06	4.49398e+06	3.47112e+06	4.79474e+06	3.09233e+06	6.89389e+06	5.14569e+06	5.29931e+06	2.99207e+06	2.3703e+06	3.61404e+06	4.25302e+06	5.02184e+06	4.11604e+06	3.21768e+06	3.74614e+06	3.76909e+06	4.14286e+06	5.04158e+06	4.64155e+06	4.26653e+06	4.83847e+06	4.65803e+06	4.07865e+06	3.71223e+06	3.50905e+06	5.19978e+06	5.39781e+06	3.23153e+06	3.95221e+06	3.28508e+06	2.20987e+06	3.28615e+06	4.38648e+06	3.04633e+06	2.67071e+06	5.65331e+06	3.15847e+06	3.10694e+06	0	0	0	1	0	0	0	0	0	0	0	0	0	0	0	0	0	0	0	1	0	0	0	0	0	0	0	0	0	0	0	0	0	0	0	0	0	0	0	0	0	0	0	0	0	0	0	1	0	0	0	0	0	1	0	0	0	1	0	0
2003	51.7193	2	743.838	1485.66	0.00255055	1.71678	45.1	TREGNDLYMEMK		ATCG00480.1	ATCG00480.1			| Symbols: ATPB, PB | ATP synthase subunit beta | chrC:52660-54156 REVERSE LENGTH=498	TRUE	2.85868	Col0_32	CCA1Ox__16	1.32677e-08	28.1928	733858	1.1551e+06	791806	996425	1.08696e+06	973287	697968	966898	814334	1.00059e+06	644004	822849	897659	1.00194e+06	1.00791e+06	1.07223e+06	831285	595370	803028	1.07588e+06	980145	927795	919750	1.05614e+06	1.08741e+06	865480	1.24019e+06	848828	1.17973e+06	1.21817e+06	469606	333993	585747	711528	685403	301236	388518	305680	436459	440437	623399	675294	634087	644640	820112	858648	552090	741142	395981	728556	592031	777060	719251	756479	423541	703218	683925	601954	937066	415495	577584	1.13356e+06	605770	806392	771259	735762	517498	941784	717045	798019	517971	623167	721736	934248	820953	815215	949132	673270	667633	1.10198e+06	744537	820536	934009	780606	1.23544e+06	631366	1.20116e+06	1.03096e+06	1.17805e+06	937279	353664	309544	575333	830632	677416	285783	349606	369101	428773	591454	587353	632143	649376	770175	890926	677776	639396	842404	484171	702503	587267	735365	600823	756479	395304	656405	536318	687341	981582	416987	0	0	0	0	0	0	0	0	0	0	0	1	0	1	0	0	0	0	0	0	1	0	0	0	0	0	0	0	0	0	0	0	0	0	0	0	0	0	0	0	0	0	0	0	0	0	0	0	0	0	0	0	0	0	0	0	0	0	0	0
2019	62.0291	3	777.392	2329.15	0.00200095	0.859091	71.49	RGMDVVDMGNPLSVPVGGATLGR	[3] Oxidation (M)|[8] Oxidation (M)	ATCG00480.1	ATCG00480.1			| Symbols: ATPB, PB | ATP synthase subunit beta | chrC:52660-54156 REVERSE LENGTH=498	TRUE	4.00256	CCA1Ox__16	Col0_32	1.67688e-07	46.43	1.39633e+06	950087	767428	754330	1.00226e+06	1.09288e+06	1.21141e+06	778493	754074	631904	2.0526e+06	1.3278e+06	1.04862e+06	805311	1.05815e+06	1.33134e+06	894347	1.0041e+06	1.24999e+06	674623	577563	776798	619338	1.13931e+06	587619	370595	467892	386101	484288	912716	2.11893e+06	2.10772e+06	1.52857e+06	1.36085e+06	1.5172e+06	3.66354e+06	2.39842e+06	1.46033e+06	1.70824e+06	1.26253e+06	1.38609e+06	1.93572e+06	1.83727e+06	728093	991601	1.14343e+06	1.24194e+06	1.10422e+06	1.36931e+06	1.3881e+06	1.97549e+06	1.59983e+06	1.43023e+06	1.07304e+06	1.17495e+06	1.40914e+06	2.26598e+06	1.51658e+06	904200	1.3135e+06	1.09899e+06	932372	587120	610469	711160	826166	898185	758273	663984	503976	1.6509e+06	1.00558e+06	843115	750903	861873	1.01222e+06	1.02113e+06	1.13547e+06	1.03924e+06	690992	438728	686995	628939	842078	667612	270349	453167	468946	483600	702260	1.59579e+06	1.95343e+06	1.50139e+06	1.58864e+06	1.49952e+06	3.47561e+06	2.1582e+06	1.76331e+06	1.67816e+06	1.69543e+06	1.30594e+06	1.81203e+06	1.88157e+06	869879	1.07722e+06	902569	1.43833e+06	1.25509e+06	1.67427e+06	1.33846e+06	1.95959e+06	1.51399e+06	1.19473e+06	1.07304e+06	1.09662e+06	1.31533e+06	1.77693e+06	1.73171e+06	947155	1.31821e+06	0	0	0	0	0	0	0	0	0	0	0	0	1	0	0	0	0	0	0	0	0	0	1	0	1	0	0	1	0	0	0	0	0	0	0	0	0	0	0	1	0	0	0	0	0	0	0	0	0	0	0	0	0	0	0	0	0	0	0	0
5376	62.0291	2	1165.58	2329.15	0.000630339	0.27063	37.24	RGMDVVDMGNPLSVPVGGATLGR	[3] Oxidation (M)|[8] Oxidation (M)	ATCG00480.1	ATCG00480.1			| Symbols: ATPB, PB | ATP synthase subunit beta | chrC:52660-54156 REVERSE LENGTH=498	TRUE	2.84374	CCA1Ox_12	Col0_32	5.77287e-06	47.4223	1.18845e+06	873731	599753	719713	851734	785088	871895	617707	720458	442319	445391	991471	1.06021e+06	658705	612033	357570	727757	743293	839374	513798	365309	502278	589961	970199	642831	328781	352449	389915	391025	853009	1.18591e+06	1.61215e+06	1.41716e+06	1.19221e+06	1.17635e+06	970547	1.61296e+06	1.4624e+06	1.44043e+06	1.0679e+06	921070	1.37192e+06	1.56819e+06	632243	991600	622038	886825	773866	1.15962e+06	1.15696e+06	882777	959145	1.02755e+06	876589	794546	588628	651733	1.46862e+06	723753	968388	935371	857439	458840	582453	604352	593492	646454	601663	634384	352772	358227	750869	852429	614202	498507	271861	830927	840548	697851	526266	277496	444212	599107	717087	730341	239845	341357	473578	390469	656320	893120	1.49414e+06	1.39196e+06	1.39177e+06	1.16264e+06	920760	1.45141e+06	1.76581e+06	1.41507e+06	1.43406e+06	867811	1.28426e+06	1.60601e+06	755363	1.07722e+06	491007	1.02707e+06	879600	1.41788e+06	1.11559e+06	875674	907679	858355	876589	741576	549443	511073	1.67695e+06	758136	971864	1	0	0	0	0	0	0	0	0	0	0	0	0	0	0	0	0	0	0	0	0	0	0	0	0	0	0	0	0	1	0	0	0	0	1	0	0	0	0	0	0	0	0	0	0	0	0	1	0	1	0	0	0	0	0	0	0	0	0	0
2130	68.7177	2	1079.54	2157.06	0.000403135	0.186891	91.42	GMDVVDMGNPLSVPVGGATLGR	[7] Oxidation (M)	ATCG00480.1	ATCG00480.1			| Symbols: ATPB, PB | ATP synthase subunit beta | chrC:52660-54156 REVERSE LENGTH=498	TRUE	2.89751	Col0_12	CCA1Ox__16	7.03347e-07	30.9792	3.94236e+06	3.34717e+06	2.21827e+06	2.19786e+06	2.21945e+06	2.7785e+06	2.36943e+06	2.35342e+06	1.64866e+06	1.68958e+06	2.17581e+06	2.70296e+06	3.13021e+06	1.76706e+06	1.77046e+06	2.51091e+06	1.9678e+06	2.73906e+06	2.59732e+06	1.61873e+06	2.43892e+06	2.27869e+06	1.74503e+06	2.2191e+06	1.66801e+06	2.30609e+06	2.56405e+06	1.74249e+06	1.66544e+06	2.45783e+06	1.64566e+06	649609	1.44458e+06	1.49765e+06	1.14111e+06	899039	833009	734913	1.20434e+06	1.13458e+06	2.08905e+06	1.76231e+06	1.39479e+06	1.84227e+06	1.70913e+06	2.36854e+06	1.62754e+06	1.51816e+06	1.15031e+06	1.29644e+06	1.71233e+06	2.13255e+06	1.76092e+06	1.51653e+06	934762	1.96491e+06	1.51129e+06	1.66426e+06	1.64789e+06	972358	3.10284e+06	3.28476e+06	1.69709e+06	1.7787e+06	1.57482e+06	2.10042e+06	1.75678e+06	2.29229e+06	1.45169e+06	1.34752e+06	1.75e+06	2.04702e+06	2.51676e+06	1.64767e+06	1.44206e+06	1.90904e+06	2.24677e+06	3.09744e+06	2.1594e+06	1.65801e+06	1.85265e+06	2.01526e+06	1.77208e+06	1.64017e+06	1.89508e+06	1.68229e+06	2.48336e+06	2.11637e+06	1.66307e+06	1.8911e+06	1.23936e+06	602057	1.41889e+06	1.74835e+06	1.12781e+06	852921	749579	887390	1.18313e+06	1.52361e+06	1.96826e+06	1.6497e+06	1.42842e+06	2.20102e+06	1.85671e+06	1.86961e+06	1.88492e+06	1.72559e+06	1.4065e+06	1.25008e+06	1.69855e+06	2.01812e+06	1.47098e+06	1.51653e+06	872444	1.8341e+06	1.18512e+06	1.90033e+06	1.72618e+06	975849	0	0	0	0	0	0	0	0	0	0	0	0	0	0	0	0	0	0	0	0	0	0	0	0	0	0	0	0	0	0	0	0	0	0	0	1	0	1	1	1	0	0	0	0	0	0	0	0	1	0	0	0	0	0	0	0	0	0	0	0
4235	68.6528	3	720.027	2157.06	0.00252533	1.17073	43.2	GMDVVDMGNPLSVPVGGATLGR	[7] Oxidation (M)	ATCG00480.1	ATCG00480.1			| Symbols: ATPB, PB | ATP synthase subunit beta | chrC:52660-54156 REVERSE LENGTH=498	TRUE	3.74431	Col0_24	CCA1Ox__16	0.000623602	54.3977	515584	546741	355870	344999	511736	531191	671950	307831	229665	473296	919468	596159	532311	341918	317163	990633	454620	463207	599588	406556	564693	511190	280000	336154	230268	491705	676838	298276	253652	376000	440395	102521	219340	312524	459455	107547	166010	98845.6	177088	228918	262629	340808	142681	254468	348222	283605	527476	201321	127101	251571	309618	411350	300728	439382	200744	282162	640753	244074	414786	195013	405791	536546	272258	279202	363104	401557	498208	299836	202226	377478	739526	451488	427989	318818	258333	753179	519069	523814	498494	416421	428952	452093	284341	248456	261614	358698	655537	362276	253291	289301	331665	95016.4	215440	364838	454101	102030	149384	119354	173969	307410	247443	319031	146121	304022	378291	223864	610890	228828	155408	242575	307127	389277	251212	439382	187360	263379	502464	278696	434491	195713	0	0	0	0	0	0	0	0	0	0	0	0	0	0	0	0	0	0	0	0	0	0	0	0	0	0	0	0	0	1	0	0	0	0	0	0	0	0	0	0	0	0	0	0	0	0	0	0	0	0	0	0	0	0	0	1	0	0	0	0
2386	52.7491	3	920.75	2759.23	0.000289375	0.104875	65.35	EGNDLYMEMKESGVINEQNLAESK	[7] Oxidation (M)|[9] Oxidation (M)	ATCG00480.1	ATCG00480.1			| Symbols: ATPB, PB | ATP synthase subunit beta | chrC:52660-54156 REVERSE LENGTH=498	TRUE	2.77403	CCA1Ox_12	Col0_32	2.30066e-08	34.0369	2.70308e+06	1.71508e+06	2.24985e+06	1.25574e+06	1.36178e+06	1.65897e+06	2.03955e+06	1.60017e+06	1.25961e+06	1.38652e+06	2.12456e+06	1.82948e+06	1.40171e+06	1.08342e+06	1.04453e+06	1.62393e+06	1.39284e+06	1.17868e+06	1.61756e+06	1.30425e+06	1.26619e+06	894188	1.51397e+06	1.52682e+06	1.11057e+06	958157	742913	942721	895363	1.65166e+06	4.3266e+06	3.15947e+06	2.39206e+06	2.28268e+06	2.23867e+06	2.58872e+06	2.60751e+06	2.87098e+06	2.05849e+06	3.09285e+06	2.90831e+06	2.8202e+06	2.54167e+06	2.22083e+06	1.8462e+06	1.9526e+06	2.0984e+06	2.11331e+06	3.46483e+06	2.32463e+06	2.79049e+06	1.8041e+06	2.11911e+06	1.64227e+06	2.36927e+06	1.97285e+06	2.18208e+06	2.56246e+06	1.33156e+06	1.75401e+06	2.12746e+06	1.6831e+06	1.72124e+06	1.01625e+06	966256	1.25411e+06	1.51219e+06	1.55861e+06	1.10912e+06	1.10582e+06	1.70878e+06	1.38552e+06	1.127e+06	1.01022e+06	850783	1.23468e+06	1.5903e+06	1.33291e+06	1.34483e+06	1.3359e+06	961824	790815	1.53744e+06	1.12849e+06	1.26175e+06	698974	719533	1.145e+06	894090	1.27081e+06	3.2584e+06	2.92819e+06	2.34953e+06	2.66478e+06	2.21258e+06	2.45592e+06	2.34635e+06	3.46663e+06	2.02224e+06	4.15333e+06	2.74015e+06	2.63999e+06	2.60295e+06	2.65331e+06	2.00562e+06	1.54129e+06	2.43023e+06	2.40205e+06	4.23649e+06	2.2415e+06	2.76804e+06	1.70729e+06	1.77019e+06	1.64227e+06	2.21132e+06	1.84152e+06	1.71113e+06	2.92594e+06	1.39481e+06	1.76031e+06	0	0	0	0	0	0	0	0	0	0	0	0	0	0	1	0	0	0	0	0	0	0	0	0	0	0	1	0	1	0	0	0	0	0	0	1	0	0	0	0	0	1	0	0	0	0	0	0	0	0	0	0	0	0	0	0	0	0	0	0
24807	52.7183	2	1380.62	2759.23	0.0015858	0.574727	66.22	EGNDLYMEMKESGVINEQNLAESK	[7] Oxidation (M)|[9] Oxidation (M)	ATCG00480.1	ATCG00480.1			| Symbols: ATPB, PB | ATP synthase subunit beta | chrC:52660-54156 REVERSE LENGTH=498	TRUE	3.71088	CCA1Ox__16	Col0_32	5.51862e-09	72.8147	277729	197924	188545	134561	103305	150149	186862	143860	114077	121766	146517	160056	176767	120941	109835	121484	153734	147724	186600	160081	94709.6	42894	121531	157168	137835	37591	45823.2	83039.4	110776	215714	379739	424000	318764	344213	284691	339491	322896	424991	293875	448001	379976	334730	360339	301663	236297	126889	217464	280712	479325	288223	331542	201451	251812	219354	322316	236628	179651	322467	160716	249322	218587	194234	144246	108898	73300.4	113506	138546	140123	100448	97114.7	117843	121215	142124	112770	89461.7	92364.2	175528	167053	155138	163965	71943.3	37935.2	123415	116165	156599	27422.6	44381.1	100857	110619	165974	285984	392963	313097	401831	281374	322076	290556	513166	288699	601613	358005	313341	369028	360408	256700	100160	251854	319066	586077	277916	328874	190641	210350	219354	300828	220875	140878	368209	168351	250217	0	0	0	0	0	0	0	0	0	0	0	0	0	0	0	0	0	0	0	0	0	0	0	0	0	0	0	0	0	0	0	0	0	0	0	0	0	0	0	0	0	0	0	0	0	0	0	0	0	0	0	0	0	0	0	0	0	1	0	0
2450	49.4886	2	623.26	1244.51	0.000837052	0.672598	43.68	EGNDLYMEMK	[7] Oxidation (M)	ATCG00480.1	ATCG00480.1			| Symbols: ATPB, PB | ATP synthase subunit beta | chrC:52660-54156 REVERSE LENGTH=498	TRUE	3.39375	Col0_12	CCA1Ox__16	6.08357e-11	38.553	425882	494623	486354	610378	526317	455993	618015	534441	265732	327864	392428	457462	581503	417452	502808	486727	380224	332835	445825	399145	422252	513858	451834	577494	472764	514996	416867	457928	377413	512110	174476	77761.4	201153	270321	244050	110752	101370	125617	218481	193263	279461	252444	296194	309152	369481	296967	218252	320688	160811	278046	199485	273490	281137	334028	209192	233031	266825	234100	430266	199852	335191	485401	372085	493970	373451	344710	458218	520560	233985	261488	315629	346449	467540	389248	409542	370059	434127	376384	370656	408831	320751	454453	458839	426834	537123	375689	403748	556185	376877	394027	131399	72069.1	197577	315570	241206	105071	91217.7	151680	214633	259529	263302	236313	303336	369355	401385	234412	252766	364503	196626	268103	197880	258815	234846	334028	195246	217518	209238	267307	450706	200570	0	0	0	0	0	0	1	0	0	0	0	0	0	0	0	0	0	1	0	0	0	1	0	1	0	0	0	0	0	0	0	0	0	0	0	0	0	0	0	0	0	0	0	0	0	0	0	0	0	0	0	0	0	0	0	0	1	0	0	0
2660	50.2859	3	1006.47	3016.38	0.000676586	0.224304	77.52	TREGNDLYMEMKESGVINEQNLAESK	[9] Oxidation (M)|[11] Oxidation (M)	ATCG00480.1	ATCG00480.1			| Symbols: ATPB, PB | ATP synthase subunit beta | chrC:52660-54156 REVERSE LENGTH=498	TRUE	3.12498	CCA1Ox_12	Col0_32	6.29543e-10	41.132	2.66262e+06	1.46857e+06	1.26238e+06	1.11158e+06	1.2406e+06	1.51656e+06	1.61226e+06	1.00394e+06	1.24407e+06	1.09358e+06	1.67635e+06	1.34577e+06	1.56053e+06	1.10498e+06	890074	1.07387e+06	1.28435e+06	1.23484e+06	1.44908e+06	1.37897e+06	885380	688849	825965	1.54785e+06	970709	1.06783e+06	569150	731327	664964	1.47305e+06	3.18834e+06	3.72874e+06	2.47552e+06	2.16151e+06	2.52802e+06	2.84053e+06	2.72119e+06	2.77023e+06	1.97838e+06	2.5393e+06	2.69741e+06	2.15592e+06	2.74861e+06	1.83682e+06	1.63165e+06	1.67914e+06	1.82994e+06	1.9122e+06	2.75175e+06	2.12474e+06	2.12406e+06	2.07147e+06	2.21328e+06	1.60776e+06	2.80671e+06	2.58324e+06	1.50041e+06	2.007e+06	1.16469e+06	1.89262e+06	2.09562e+06	1.44119e+06	965783	899588	880275	1.14646e+06	1.19539e+06	977860	1.09544e+06	872186	1.34829e+06	1.01919e+06	1.2547e+06	1.03033e+06	724974	816461	1.46642e+06	1.39641e+06	1.20476e+06	1.41243e+06	672552	609214	838770	1.14404e+06	1.10285e+06	778978	551238	888246	664019	1.13339e+06	2.40116e+06	3.45579e+06	2.43151e+06	2.52333e+06	2.49856e+06	2.69482e+06	2.44864e+06	3.34499e+06	1.94354e+06	3.40998e+06	2.54144e+06	2.01816e+06	2.81489e+06	2.19452e+06	1.77254e+06	1.32543e+06	2.11932e+06	2.17346e+06	3.36459e+06	2.04875e+06	2.10697e+06	1.96032e+06	1.84886e+06	1.60776e+06	2.6196e+06	2.41127e+06	1.17658e+06	2.29169e+06	1.22002e+06	1.89942e+06	0	0	1	0	0	0	0	0	0	0	0	0	0	1	0	0	0	1	0	0	0	0	0	1	0	0	0	1	0	0	0	0	0	0	0	0	0	0	0	0	0	0	0	0	0	0	0	0	0	0	0	0	0	0	0	0	0	0	0	0
11272	50.2859	4	755.101	3016.38	0.00131959	0.437475	27.98	TREGNDLYMEMKESGVINEQNLAESK	[9] Oxidation (M)|[11] Oxidation (M)	ATCG00480.1	ATCG00480.1			| Symbols: ATPB, PB | ATP synthase subunit beta | chrC:52660-54156 REVERSE LENGTH=498	TRUE	3.9944	CCA1Ox_12	Col0_32	5.89232e-09	66.3259	335391	185336	158302	101352	176055	149856	225386	115121	133484	161455	429161	147335	189895	130898	100470	210261	247296	252517	140242	253130	151799	95196.6	106972	185021	137785	127417	110108	81679.4	82988	170575	594132	578462	373207	341774	400289	647494	409231	391662	261783	525447	306940	397756	377548	335866	262479	309964	590044	288189	446762	353959	300274	376791	278357	192181	489239	400905	180379	340428	147240	313516	263970	181881	121109	82023	124920	113284	167109	112131	117536	128769	345173	111581	152679	122054	81833.8	159861	282354	285557	116597	259272	115309	84191.3	108631	136752	156542	92950.7	106642	99205.2	82870	131244	447445	536117	366571	398985	395624	614279	368245	472923	257172	705613	289192	372339	386651	401271	285144	244671	683352	327564	546261	341302	297858	356573	232524	192181	456623	374217	141449	388718	154235	314641	0	0	0	0	0	0	0	0	0	0	0	0	0	0	0	0	0	0	0	0	0	0	0	0	0	0	0	0	0	0	0	0	0	0	0	0	0	0	0	0	0	0	0	0	0	0	0	0	0	0	0	0	0	0	0	1	0	1	0	0
3383	44.0346	2	623.26	1244.51	6.07507e-05	0.0488151	30	EGNDLYMEMK	[9] Oxidation (M)	ATCG00480.1	ATCG00480.1			| Symbols: ATPB, PB | ATP synthase subunit beta | chrC:52660-54156 REVERSE LENGTH=498	TRUE	3.39302	Col0_12	CCA1Ox__16	1.01851e-11	43.4397	278968	297597	276567	356623	341032	291133	406698	289639	178384	178978	246914	313628	291518	228385	272687	316069	220734	195404	232496	206227	329713	252311	287511	285800	205214	307469	272859	228053	196460	243280	105967	41369.1	113130	177936	121451	63643.7	81430.6	77509.2	128325	106143	150122	163656	190893	158644	151349	165285	101816	133716	78036.4	128578	110999	156198	118301	164665	112540	108708	138629	104718	187138	99498.5	219562	292047	211587	288610	241981	220084	301541	282116	157072	142744	198593	237519	234386	212955	222106	240307	252026	220971	193296	211231	250456	223142	291968	211239	233150	224298	264272	276985	196181	187184	79804.3	38340.8	111118	207721	120036	60378.9	73274.9	93590.4	126065	142538	141442	153199	195495	189537	164418	130468	117917	151986	95416.1	123980	110106	147817	98822	164665	105038	101472	108710	119573	196028	99855.6	0	0	0	0	0	0	0	1	0	0	0	0	0	0	0	0	0	0	0	0	0	0	0	0	0	0	0	0	0	0	0	0	0	0	0	0	0	0	1	0	0	0	0	0	0	0	0	0	0	0	0	0	0	0	0	0	0	0	0	0
4119	40.9538	3	524.609	1570.81	-0.000810091	-0.515716	45.31	RTNPTTSNPEVSIR		ATCG00480.1	ATCG00480.1			| Symbols: ATPB, PB | ATP synthase subunit beta | chrC:52660-54156 REVERSE LENGTH=498	TRUE	2.77323	CCA1Ox_32	Col0_12	2.06188e-05	50.8508	119801	74310.4	86904	58776.6	81861.3	113922	129095	93705.4	136676	196038	82506.6	134770	71844.8	245901	195298	99016.8	168037	201755	201857	284872	129118	158740	138171	281903	220352	189370	151526	108123	241751	164158	201694	211986	188481	196064	250226	200147	283997	231823	150386	154279	204213	229974	183076	165394	228056	327971	211989	214377	130396	227385	207713	232871	274903	237790	207871	213143	306353	190629	201002	258214	94289.2	72924.8	66485.8	47567	58085.1	86120.2	95715.4	91271.5	120347	156350	66359.9	102065	57764.7	229288	159072	75282.5	191858	228153	167823	291784	98080.9	140389	140313	208358	250349	138145	146757	131323	241408	126306	151898	196469	185130	228884	247310	189880	255553	279920	147738	207179	192405	215279	187491	197602	247748	258885	245513	243667	159437	219254	206042	220376	229639	237790	194012	198954	240235	217669	210551	259141	0	0	0	0	0	0	0	0	0	0	0	0	0	0	0	0	0	0	0	0	0	0	0	1	1	0	0	0	0	1	0	0	0	0	0	1	0	0	0	0	0	0	0	0	0	0	0	0	0	0	0	0	0	0	0	0	0	0	0	0
5597	40.9538	2	786.41	1570.81	-0.00129115	-0.821965	38.84	RTNPTTSNPEVSIR		ATCG00480.1	ATCG00480.1			| Symbols: ATPB, PB | ATP synthase subunit beta | chrC:52660-54156 REVERSE LENGTH=498	TRUE	2.66174	CCA1Ox_20	Col0_12	7.07154e-06	42.0878	139237	154090	114059	138559	161482	133400	161566	115452	304340	239380	108811	146987	149772	307645	210156	112962	185267	227296	245720	335844	159150	159609	170464	368739	263330	368766	171709	191546	371851	411539	245270	297893	316879	231993	258936	266794	315891	475498	321296	377641	495287	408272	372301	312491	294637	409931	275515	443169	264734	273092	291552	385335	314574	288540	349757	295903	349058	370287	228013	337847	109587	151217	87261	112134	114581	100844	119791	112453	267980	190918	87516.3	111318	120420	286860	171174	85885.4	211532	257036	204290	343993	120893	141157	173107	272540	299177	269014	166305	232646	371322	316645	184714	276086	311245	270827	255919	253108	284253	574152	315638	507127	466648	382183	381278	373344	320078	323580	319084	503719	323693	263326	289206	364658	262778	288540	326440	276204	273723	422812	238845	339060	0	0	0	0	1	0	0	0	0	1	1	0	0	0	0	0	0	0	0	0	0	0	1	0	0	0	0	0	0	0	0	0	1	0	0	0	0	0	0	0	0	0	0	0	0	0	0	0	0	0	0	0	0	0	0	0	0	0	0	0
4217	46.0953	2	751.835	1501.65	0.000381171	0.253834	48.6	TREGNDLYMEMK	[9] Oxidation (M)	ATCG00480.1	ATCG00480.1			| Symbols: ATPB, PB | ATP synthase subunit beta | chrC:52660-54156 REVERSE LENGTH=498	TRUE	2.28797	Col0_12	CCA1Ox__16	4.04738e-06	33.6403	423379	504836	413661	527741	382946	362189	367694	388729	261582	321110	287321	482750	531380	336612	403266	387432	371923	308001	388298	280712	314963	398624	348902	455978	427943	338519	315007	362388	346292	430704	234489	139152	289731	383159	314749	135353	178159	144211	283036	243765	352494	380081	410252	296569	418666	380751	259057	360539	212956	309039	247966	320823	278461	325724	208061	299026	302422	285609	314946	262757	333221	495423	316471	427093	271721	273799	272621	378633	230331	256101	231091	365600	427240	313870	328464	294564	424649	348301	322829	287524	239252	352541	354311	337020	486200	246949	305093	440144	345800	331391	176596	128966	284580	447297	311082	128409	160315	174132	278052	327347	332112	355794	420144	354321	454816	300547	300023	409800	260384	297988	245971	303608	232611	325724	194191	279120	237152	326123	329908	263700	0	0	0	0	0	0	0	0	0	0	0	1	0	0	1	0	0	0	0	0	0	0	1	0	0	1	0	0	0	0	0	0	0	0	0	0	0	0	0	0	0	0	0	0	0	0	0	0	0	0	0	0	0	0	0	1	0	0	0	0
4502	83.3172	2	868.012	1734.01	0.002101	1.21165	57.1	IAQIIGPVLDVAFPPGK		ATCG00480.1	ATCG00480.1			| Symbols: ATPB, PB | ATP synthase subunit beta | chrC:52660-54156 REVERSE LENGTH=498	TRUE	2.95488	Col0_12	CCA1Ox_12	2.10362e-05	56.1176	2.28263e+06	4.62361e+06	3.41057e+06	2.40742e+06	1.75089e+06	2.25597e+06	1.31656e+06	2.2244e+06	1.74171e+06	1.25612e+06	1.73779e+06	3.37864e+06	3.67926e+06	1.0721e+06	1.1653e+06	2.82411e+06	1.19544e+06	1.03562e+06	927663	1.56827e+06	1.74348e+06	2.37712e+06	1.74545e+06	2.17191e+06	1.86047e+06	1.86045e+06	2.33752e+06	2.27233e+06	1.64742e+06	1.7282e+06	912961	977719	1.08913e+06	1.1471e+06	771812	995682	842784	1.21881e+06	1.35723e+06	1.60771e+06	1.3207e+06	1.52082e+06	1.19369e+06	1.18469e+06	1.18939e+06	1.43734e+06	684969	1.32853e+06	1.65238e+06	1.09881e+06	1.34445e+06	1.2364e+06	1.00169e+06	1.26778e+06	1.15746e+06	1.20828e+06	833490	1.58728e+06	1.13137e+06	748479	1.79655e+06	4.5374e+06	2.60925e+06	1.94829e+06	1.24235e+06	1.70542e+06	976148	2.16663e+06	1.53363e+06	1.00182e+06	1.3977e+06	2.55874e+06	2.9582e+06	999672	949153	2.14717e+06	1.36491e+06	1.17112e+06	771254	1.60632e+06	1.32438e+06	2.10231e+06	1.77251e+06	1.60529e+06	2.11375e+06	1.3572e+06	2.26395e+06	2.7599e+06	1.64508e+06	1.32971e+06	687558	906149	1.06977e+06	1.33911e+06	762818	944606	758375	1.47168e+06	1.33333e+06	2.15897e+06	1.24433e+06	1.42364e+06	1.22248e+06	1.41539e+06	1.2921e+06	1.13457e+06	793288	1.51005e+06	2.02038e+06	1.05951e+06	1.33363e+06	1.17006e+06	836756	1.26778e+06	1.0803e+06	1.12784e+06	653603	1.81243e+06	1.18512e+06	751166	0	0	0	0	0	0	0	0	0	0	0	0	0	0	0	0	0	0	1	0	0	0	1	0	0	0	0	0	0	0	0	0	0	0	0	0	0	0	0	0	0	0	0	0	0	0	0	0	0	0	0	0	1	0	0	0	0	1	0	0
19602	83.2592	3	579.01	1734.01	0.000442006	0.254904	73.91	IAQIIGPVLDVAFPPGK		ATCG00480.1	ATCG00480.1			| Symbols: ATPB, PB | ATP synthase subunit beta | chrC:52660-54156 REVERSE LENGTH=498	TRUE	16.1061	Col0_20	CCA1Ox_20	0.0594866	145.503	11378.1	45633.7	310077	15740.6	75720.8	20259.7	90084.8	161313	23900.8	212586	336678	599140	110698	82941.1	258524	553704	47515.9	36604.7	136437	7025.19	508662	197634	127107	33959.1	54952.4	9951.61	110073	12796.3	63564.1	34362.1	56725.9	14232.9	5773.09	9965.43	113348	43119.7	42604.5	27597.7	37131.5	8990.23	12565.4	20470.7	22306.1	1455.28	29379.7	49477.5	231678	965.234	4669.69	142348	55067.5	63539.8	115000	245714	15108.5	62352.8	217162	9039.88	166051	63707.6	8955.13	44782.8	237224	12738.6	53728	15315.5	66792	157123	21045.3	169548	270790	453746	89003.2	77337.5	210570	420981	54252	41394.2	113433	7195.66	386390	174787	129077	25099.7	62433.2	7259.68	106609	15541.9	63473.7	26438.8	42720.7	13191	5670.45	11633.6	112028	40907.8	38337.4	33323.6	36477.5	12072.8	11838.8	19162.7	22843.9	1738.68	31916.6	39055.2	268315	1097.11	5709.69	137257	54624.4	60130.4	96064.8	245714	14101.3	58202	170293	10322.2	173940	63936.3	0	0	0	0	0	0	0	0	0	0	0	0	0	0	0	0	0	0	0	0	0	0	0	0	0	0	0	0	0	0	0	0	0	0	0	0	0	1	0	0	0	0	0	0	0	0	1	0	0	0	1	1	0	0	0	0	0	0	1	0
7547	92.0553	2	1231.64	2461.26	-7.31449e-05	-0.0297185	135.02	YKELQDIIAILGLDELSEEDR		ATCG00480.1	ATCG00480.1			| Symbols: ATPB, PB | ATP synthase subunit beta | chrC:52660-54156 REVERSE LENGTH=498	TRUE	5.01353	Col0_12	CCA1Ox_12	0.000270071	82.6899	626333	1.07059e+06	428669	829769	236446	500460	562951	835942	186998	234716	404813	744574	748889	193896	151970	817356	247679	245716	175266	171330	228354	868258	636344	170372	308955	135189	655614	374873	259674	193975	86816.3	144554	134992	172158	98118.3	191686	232981	186884	219280	176207	242124	150590	116819	201659	237133	118119	56797.1	218289	260600	136660	186101	125481	131626	186521	263144	155936	121178	130291	235285	214311	492957	1.05062e+06	327953	671520	167772	378326	417392	814229	164657	187198	325590	563887	602122	180796	123781	621436	282791	277866	145715	175488	173462	767882	646209	125925	351014	98620.1	634981	455308	259305	149248	65382.1	133972	132592	200976	96974.9	181853	209647	225658	215418	236626	228123	140967	119636	240930	257609	93237.6	65778.8	248114	318638	131773	184604	118748	109953	186521	245601	145556	95025.1	148773	246462	215080	0	0	1	0	0	0	1	0	0	1	1	0	1	0	0	0	0	0	0	0	0	0	0	0	0	0	0	0	0	0	0	0	0	0	0	0	0	0	0	0	0	0	0	0	0	0	0	0	0	0	0	0	0	0	0	0	0	0	0	0
10528	92.0553	3	821.428	2461.26	0.00327222	1.32949	80.13	YKELQDIIAILGLDELSEEDR		ATCG00480.1	ATCG00480.1			| Symbols: ATPB, PB | ATP synthase subunit beta | chrC:52660-54156 REVERSE LENGTH=498	TRUE	5.72807	Col0_20	CCA1Ox_12	0.000127415	119.416	152456	293217	191530	386509	121178	114861	166674	496831	42377.6	78326.5	218314	507385	260689	81650.2	87935.3	387840	41110.2	84059.4	71367.3	37701.8	115173	352686	262156	105956	91075.3	27589.9	321082	97582.4	116130	52952.2	25161.6	33382.3	44270.3	51666.3	47328	61148.8	40200	32533.7	57733.8	85151.3	48460.7	64640.4	23276.2	72628.2	74424.2	48785.6	59765.9	66457.4	67782.6	43861.3	47299.1	36502.4	98517	59958.3	97218.2	43354	44096.6	46891.6	45845.6	51840.7	119991	287750	146530	312796	85982.3	86830.1	123578	483926	37314.7	62469.3	175590	384257	209599	76133.8	71624.2	294875	46938.2	95057.9	59334.4	38616.6	87487.4	311913	266220	78313.7	103474	20126.8	310977	118520	115965	40742.3	18949.4	30938.6	43483.1	60314.8	46776.5	58012.1	36173.7	39283.6	56717	114348	45658.6	60509.9	23837.4	86771.5	80850.5	38509	69217.1	75537.5	82878.6	42292.8	46918.5	34543.8	82295.7	59958.3	90737	40468	34579.5	53543.2	48023.5	52026.8	0	0	1	0	0	0	0	0	0	0	1	0	0	0	0	1	0	0	0	0	1	1	0	0	0	0	0	0	0	0	0	0	0	0	0	0	0	0	0	0	0	0	0	0	0	0	0	0	0	0	0	0	0	0	0	0	0	0	0	0
8462	68.5851	3	597.636	1789.89	0.00110795	0.619008	62.07	MRVGLTALTMAEYFR	[1] Oxidation (M)|[10] Oxidation (M)	ATCG00480.1	ATCG00480.1			| Symbols: ATPB, PB | ATP synthase subunit beta | chrC:52660-54156 REVERSE LENGTH=498	TRUE	9.06278	CCA1Ox_12	Col0_12	1.25256e-05	107.001	35870.5	19718.9	20495.6	37055	14335.8	48430.4	177657	26047.8	50824.1	48835.7	215173	105829	52475.7	97629.1	67076.1	142060	113488	79492.1	129617	32721.8	36054.8	22602.4	24538.1	40228.7	41440.7	20632.7	27072.3	30542.9	36281.6	32212.7	229683	187316	82506.9	162504	493275	270954	298123	99571.3	158064	77810.2	79364.6	87849.5	100168	8420.15	55055.2	164938	466807	36257.8	33910.5	128103	219966	194325	154758	211409	90640.5	271752	584191	32455.5	158248	78679.7	28232	19351.2	15680.1	29988.1	10172.1	36611.2	131721	25371.3	44752.1	38949	173063	80147.3	42191.5	91033.2	54634.1	108009	129577	89893.1	107763	33515.8	27387.9	19989.5	24918.5	29733.6	47082.1	15051.6	26220.3	37096.4	36230	24785	172976	173604	81040	189706	487527	257055	268265	120230	155280	104490	74775.6	82236	102584	10059.9	59809.1	130194	540626	41211.7	41462.7	123522	218196	183898	129276	211409	84597.7	253662	458109	37059.3	165766	78962.1	0	0	0	0	0	0	1	0	0	0	0	0	0	1	0	0	0	0	0	0	0	0	0	0	0	0	0	0	0	0	0	0	0	0	0	0	0	0	1	0	0	0	0	0	1	0	0	0	0	0	0	0	1	0	0	0	0	0	0	0
10421	68.0386	3	772.062	2313.16	0.0065465	2.83011	39.08	RGMDVVDMGNPLSVPVGGATLGR	[8] Oxidation (M)	ATCG00480.1	ATCG00480.1			| Symbols: ATPB, PB | ATP synthase subunit beta | chrC:52660-54156 REVERSE LENGTH=498	TRUE	2.06603	Col0_24	CCA1Ox__16	0.370321	55.5461	150801	173478	179201	133091	132042	133244	287506	130059	67639.5	122559	399820	154695	132837	188399	146181	424384	173964	160769	264036	126775	220716	134430	108904	124994	146360	142171	141410	84154.6	196097	141866	166240	93937.1	115151	126599	89122.1	86951.6	180512	82072.4	106721	100330	179943	142311	99265.3	102759	209505	233339	255263	89579.4	81673.4	185754	233638	210524	186253	206052	70802.2	233666	235249	137260	120888	84413.2	118689	170243	137098	107708	93691	100727	213167	126681	59558.5	97746.9	321575	117155	106804	175670	119066	322659	198626	181805	219518	129851	167661	118889	110592	92384.9	166285	103713	136960	102212	195818	109154	125196	87060.7	113103	147791	88083.6	82491.2	162433	99100.4	104841	134732	169538	133218	101659	122770	227595	184187	295630	101819	99863.1	179112	231758	199228	155585	206052	66082	218111	184477	156731	126631	84716.2	0	0	0	0	0	0	0	0	0	0	0	0	0	0	0	0	0	0	0	0	1	0	1	0	0	0	0	0	0	0	0	0	0	0	0	0	0	0	0	0	0	0	0	0	0	0	0	0	0	0	0	1	0	0	0	0	0	0	0	0
10421	68.0386	3	772.062	2313.16	0.0065465	2.83011	27.75	RGMDVVDMGNPLSVPVGGATLGR	[3] Oxidation (M)	ATCG00480.1	ATCG00480.1			| Symbols: ATPB, PB | ATP synthase subunit beta | chrC:52660-54156 REVERSE LENGTH=498	TRUE	2.06603	Col0_24	CCA1Ox__16	0.370321	55.5461	150801	173478	179201	133091	132042	133244	287506	130059	67639.5	122559	399820	154695	132837	188399	146181	424384	173964	160769	264036	126775	220716	134430	108904	124994	146360	142171	141410	84154.6	196097	141866	166240	93937.1	115151	126599	89122.1	86951.6	180512	82072.4	106721	100330	179943	142311	99265.3	102759	209505	233339	255263	89579.4	81673.4	185754	233638	210524	186253	206052	70802.2	233666	235249	137260	120888	84413.2	118689	170243	137098	107708	93691	100727	213167	126681	59558.5	97746.9	321575	117155	106804	175670	119066	322659	198626	181805	219518	129851	167661	118889	110592	92384.9	166285	103713	136960	102212	195818	109154	125196	87060.7	113103	147791	88083.6	82491.2	162433	99100.4	104841	134732	169538	133218	101659	122770	227595	184187	295630	101819	99863.1	179112	231758	199228	155585	206052	66082	218111	184477	156731	126631	84716.2	0	0	0	0	0	0	1	0	0	0	0	0	0	0	0	0	0	0	0	0	0	0	0	0	0	0	0	0	0	0	0	0	0	0	0	0	0	0	0	0	0	0	0	0	0	0	0	0	0	0	0	0	0	0	0	0	0	0	0	0
10541	40.7943	2	751.834	1501.65	-0.000837501	-0.557719	42.03	TREGNDLYMEMK	[11] Oxidation (M)	ATCG00480.1	ATCG00480.1			| Symbols: ATPB, PB | ATP synthase subunit beta | chrC:52660-54156 REVERSE LENGTH=498	TRUE	1.67441	Col0_12	CCA1Ox__16	3.23729e-06	24.7295	234854	257676	188157	212144	216228	219556	250006	205665	138939	168551	174085	259079	237636	186552	213614	219958	182428	195506	219897	224893	217035	234911	198610	238323	201928	234313	172729	172103	170104	203195	144780	83782.4	131385	176159	136552	101351	119240	126078	152857	162831	247341	209642	216958	197338	178293	220808	151927	181754	142823	199267	178694	178925	144783	170785	212360	159232	167070	195921	173831	166750	184842	252872	143949	171685	153426	165974	185363	200323	122339	134428	140016	196208	191064	173949	173991	167234	208289	221087	182821	230350	164864	207754	201689	176148	229417	170931	167293	209031	169862	156342	109035	77649.3	129049	205647	134961	96152.1	107297	152236	150165	218663	233039	196246	222190	235766	193689	174296	175952	206587	174631	192141	177256	169325	120944	170785	198202	148632	131012	223712	182089	167349	0	0	0	0	0	1	0	0	0	0	0	0	0	0	0	1	0	0	0	0	0	0	0	0	0	0	0	0	0	0	0	0	0	0	0	0	0	0	0	0	0	0	0	0	0	0	1	0	0	0	0	0	0	0	0	1	0	0	0	0
10561	70.9318	3	720.026	2157.06	0.000115181	0.0533971	56.69	GMDVVDMGNPLSVPVGGATLGR	[2] Oxidation (M)	ATCG00480.1	ATCG00480.1			| Symbols: ATPB, PB | ATP synthase subunit beta | chrC:52660-54156 REVERSE LENGTH=498	TRUE	3.28936	Col0_12	CCA1Ox__16	0.000469457	51.3703	349510	458034	206680	186095	256225	343174	248242	170399	88939.3	158141	323901	397449	159498	153473	133405	268071	250640	188577	176646	243719	371523	264352	272271	199977	209276	234903	355286	238009	135784	212129	130424	71652.5	139913	146477	87948.4	69853.7	93454.3	67556.4	99894.5	112045	96780.4	206849	56084.6	187829	258285	221077	218502	124001	87750.9	174717	152140	319016	130591	147250	97774.9	153386	226978	171701	131248	126536	275082	449493	158121	150604	181805	259424	184055	165973	78313.6	126125	260513	300999	128240	143104	108660	203815	286171	213251	146863	249633	282216	233792	276492	147806	237765	171361	344105	289078	135591	163216	98223.3	66407.4	137426	170996	86923.6	66270.3	84094.3	81572.7	98135.2	150464	91184.4	193631	57437	224406	280587	174508	253056	140943	107294	168469	150916	301898	109089	147250	91256.5	143175	177991	196057	137483	126990	0	0	0	0	0	0	0	0	0	1	0	0	0	0	0	0	0	0	0	0	0	0	0	0	0	0	0	0	0	0	0	0	0	0	0	0	0	0	0	0	0	0	0	0	0	0	0	0	0	0	0	0	0	0	0	0	0	0	0	0
11452	75.3741	2	1079.54	2157.07	0.00953318	4.41953	102	GMDVVDMGNPLSVPVGGATLGR	[2] Oxidation (M)	ATCG00480.1	ATCG00480.1			| Symbols: ATPB, PB | ATP synthase subunit beta | chrC:52660-54156 REVERSE LENGTH=498	TRUE	2.20081	Col0_12	CCA1Ox_12	0.0137768	60.8781	365008	1.28383e+06	1.36865e+06	1.18383e+06	1.11455e+06	615713	710733	1.18175e+06	1.25314e+06	934046	336777	884020	1.26637e+06	1.06754e+06	789682	419155	707402	627821	879450	829710	525396	879310	1.18721e+06	1.20661e+06	1.26655e+06	742203	601909	1.13607e+06	1.38823e+06	1.04618e+06	264768	375619	413261	693444	668323	359644	224683	568564	598810	713776	369047	366358	683547	1.0428e+06	770832	432126	306796	760343	538870	759102	326439	433264	697220	828152	509064	335339	441513	455665	1.23486e+06	512631	287280	1.25989e+06	1.04708e+06	958055	790831	465452	526962	1.15105e+06	1.10343e+06	744949	270869	669493	1.01818e+06	995418	643204	318683	807687	709966	731170	849843	399101	777657	1.20562e+06	891819	1.43897e+06	541436	582966	1.37983e+06	1.38626e+06	804949	199399	348123	405914	809521	660535	341196	202180	686527	588264	958516	347708	342948	700029	1.24587e+06	837391	341100	355312	864228	658882	731957	323812	410016	582420	828152	475126	313015	346224	520301	1.29352e+06	514471	0	0	0	0	0	0	0	0	0	0	0	0	0	0	0	0	0	0	0	1	0	0	0	0	1	0	0	1	0	0	0	0	0	0	0	0	0	0	0	1	0	0	0	0	0	0	0	0	0	0	0	0	0	0	0	0	0	0	0	0
11414	94.6192	3	1086.88	3257.62	0.00443504	1.36144	100.23	GFNLILSGEFDSLPEQAFYLVGNIDEATAK		ATCG00480.1	ATCG00480.1			| Symbols: ATPB, PB | ATP synthase subunit beta | chrC:52660-54156 REVERSE LENGTH=498	TRUE	2.41561	Col0_32	Col0_20	0.702977	112.123	158711	805119	247962	326352	518533	257023	222545	632059	311916	492924	269531	236552	203409	213301	202991	268641	323111	192726	187722	684019	259629	283842	515208	210859	1.0805e+06	150407	492899	1.60939e+06	201689	265069	174823	274487	388391	212425	209577	300594	205389	907558	373479	632707	139164	126172	159790	657007	372853	218780	309638	1.21041e+06	402905	297787	206069	131336	451235	290991	783743	117317	135809	348695	189380	585732	124914	790107	189703	264112	367928	194298	165003	615642	274651	393132	216783	179148	163545	198890	165338	204247	368916	217943	156071	700617	197219	251028	523195	155849	1.22759e+06	109722	477387	1.95472e+06	201402	203949	131661	254394	381486	247983	207134	285174	184818	1.09585e+06	366902	849650	131117	118110	163643	784949	405048	172695	358603	1.37578e+06	492637	287138	204411	124289	376937	290991	731493	109507	106498	398157	198377	587834	0	0	0	0	0	0	0	0	0	0	0	0	0	0	0	0	0	0	0	0	0	0	0	0	0	0	1	0	0	1	0	1	0	0	0	0	0	0	0	0	0	0	0	1	0	0	0	0	0	0	0	0	0	1	0	0	0	0	0	0
11480	71.7274	4	936.467	3741.84	0.00570115	1.52362	72.92	FVQAGSEVSALLGRMPSAVGYQPTLSTEMGTLQER	[15] Oxidation (M)|[29] Oxidation (M)	ATCG00480.1	ATCG00480.1			| Symbols: ATPB, PB | ATP synthase subunit beta | chrC:52660-54156 REVERSE LENGTH=498	TRUE	4.20789	CCA1Ox_12	Col0_28	5.38225e-06	76.9135	851159	423746	210257	169314	205193	377090	285972	185749	244522	147214	349240	284374	202299	219739	158860	169752	372242	320529	379772	284902	148106	152320	103102	192896	224467	360293	154630	352358	111725	185391	682694	1.14892e+06	757684	419055	445866	622463	573825	523782	309023	586200	672121	434995	469828	505376	335670	373909	604578	486173	744821	491409	449078	512867	394792	216034	660475	590066	479877	507187	193610	365039	669906	415845	160857	137024	145595	285063	212030	180924	215309	117411	280893	215364	162653	204893	129393	129062	425013	362468	315741	291815	112505	134711	104701	142572	255024	262833	149764	427963	111567	142643	514142	1.06481e+06	744213	489201	440670	590532	516353	632454	303581	787197	633257	407199	481157	603790	364654	295146	700185	552598	910702	473836	445464	485348	329788	216034	616443	550785	376309	579132	202807	366349	0	0	0	0	0	0	0	0	0	0	0	0	0	0	0	0	0	0	0	0	0	0	0	0	0	0	0	0	0	0	0	1	1	0	0	0	0	0	0	0	0	0	0	0	0	0	0	0	1	1	0	0	0	0	1	0	0	0	0	0
14153	71.7274	3	1248.29	3741.84	0.00468229	1.25133	158.19	FVQAGSEVSALLGRMPSAVGYQPTLSTEMGTLQER	[15] Oxidation (M)|[29] Oxidation (M)	ATCG00480.1	ATCG00480.1			| Symbols: ATPB, PB | ATP synthase subunit beta | chrC:52660-54156 REVERSE LENGTH=498	TRUE	8.09266	CCA1Ox_12	Col0_28	7.14311e-07	107.978	1.08987e+06	387621	170751	128544	126074	391271	248495	166356	303810	90081	257146	251976	218634	136070	67710.3	124547	427871	353411	283194	167833	65609.2	58424.8	75168.6	120024	156390	300444	50635	363621	62679.9	154112	924961	1.25376e+06	806225	453121	410937	936493	584435	734647	420889	540867	836020	400868	688552	528003	286487	531819	444005	418538	772493	420865	651168	479866	507007	266187	795444	698684	384245	678331	189824	453808	857780	380393	130633	104029	89456.2	295784	184243	162035	267514	71844.2	206822	190828	175786	126877	55150.7	94693.4	488528	399653	235446	171906	49838	51670.6	76333.9	88711.3	177680	219174	49041.4	441642	62590.7	118577	696595	1.16198e+06	791891	528970	406149	888453	525901	887068	413476	726321	787679	375253	705155	630824	311225	419792	514218	475722	944537	405815	645928	454117	423526	266187	742414	652173	301316	774552	198841	455437	1	0	0	0	0	0	0	0	0	0	0	0	0	0	0	0	0	0	0	0	0	0	0	0	0	0	0	0	0	0	0	1	0	0	0	0	0	0	0	1	0	0	0	0	0	0	1	0	0	0	0	0	0	0	0	1	0	0	0	0
13480	35.3561	2	631.257	1260.5	-0.000300704	-0.238559	20.9	EGNDLYMEMK	[7] Oxidation (M)|[9] Oxidation (M)	ATCG00480.1	ATCG00480.1			| Symbols: ATPB, PB | ATP synthase subunit beta | chrC:52660-54156 REVERSE LENGTH=498	TRUE	5.06781	CCA1Ox__16	CCA1Ox_24	0.11757	112.24	97402.6	59570.9	90820.2	159905	176852	156891	228747	145841	73614.6	17254.1	126253	127155	71392.3	69197.9	75307.2	152165	80060.9	40907.2	65185.3	29183.8	124224	81063.6	127330	81392.2	55250.6	420582	79091.7	142692	30996.6	43494.7	80167.8	76122.1	72355.3	111181	56881.6	192988	122825	740912	113071	88481.7	127372	91477.6	81626.4	66669.6	71862.2	52075.3	44303.9	30725.6	54797.9	66385.4	80869.9	50896.1	56170.8	85119.7	74263.7	47592.5	68879.2	74741.4	81398.8	41652.5	76660.8	58460.1	69481.9	129409	125486	118603	169601	142053	64819.7	13761	101545	96298.4	57400.8	64522.8	61338.5	115691	91410.7	46259.6	54194.7	29891.9	94363	71692.2	129304	60158.1	62772	306814	76602.6	173310	30952.6	33465.6	60375	70549.8	71068.9	129791	56218.7	183089	110523	894633	111080	118820	120007	85632.3	83594.6	79652.5	78067.3	41105.8	51310	34923.7	67002	64011.5	80219.1	48165.1	46922	85119.7	69312.8	44424.3	54013.5	85343.5	85265.7	41802	0	0	0	0	0	0	0	0	0	0	0	0	0	0	0	0	0	0	0	0	1	0	0	0	0	0	0	0	0	0	0	0	0	0	0	0	0	0	0	0	0	0	0	0	0	0	0	0	0	0	0	0	0	0	0	0	0	0	0	0
14227	92.8583	2	1086.06	2170.1	0.00187036	0.861878	110.21	ELQDIIAILGLDELSEEDR		ATCG00480.1	ATCG00480.1			| Symbols: ATPB, PB | ATP synthase subunit beta | chrC:52660-54156 REVERSE LENGTH=498	TRUE	51.7386	Col0_12	CCA1Ox_20	7.19488e-09	126.641	322831	775195	163423	278744	96658.8	167832	56868.4	298684	66800.1	39121.8	184241	349844	410490	48522.8	28941.8	341977	41207.8	69139.7	41379.1	31935.9	82182.2	303117	177388	55058.4	89388.4	45391	202109	198032	63585.9	29560.9	29308.7	15167.3	18896.8	7971.85	12202.6	47458.3	23667.8	60789.9	6418.49	34116.5	6759.58	12099.8	430.795	5446.95	6899.88	27385.6	20743.7	18917	6325.45	17263.2	32626.8	29082.1	42487.4	57293.3	38833.1	37536	17318.4	14468.2	31684.7	40700.1	254085	760740	125026	225584	68584.7	126874	42164.2	290926	58819.4	31201.7	148185	264946	330042	45244.5	23573.4	260005	47049.6	78186.1	34402.4	32710.8	62427.2	268075	180138	40694.4	101557	33112.7	195749	240523	63495.5	22744.7	22072.6	14057	18560.9	9306.27	12060.4	45023.8	21297.3	73402.3	6305.45	45814.4	6368.73	11326.6	441.182	6507.66	7495.67	21616.9	24024	21501.7	7734.2	16645.8	32364.2	27521.6	35491.6	57293.3	36244.2	35037.3	13580.7	16520.5	33189.9	40846.2	0	0	1	0	0	1	0	1	0	0	0	0	1	0	0	0	0	0	0	0	0	0	0	0	0	0	1	0	0	0	0	0	0	0	0	0	0	0	0	0	0	0	0	0	0	0	0	0	0	0	0	0	0	0	0	0	0	0	0	0
14742	90.3106	2	979.505	1957	-0.00301181	-1.53899	80.61	FLSQPFFVAEVFTGSPGK		ATCG00480.1	ATCG00480.1			| Symbols: ATPB, PB | ATP synthase subunit beta | chrC:52660-54156 REVERSE LENGTH=498	TRUE	4.80641	CCA1Ox_20	CCA1Ox_12	0.434938	175.806	186079	145951	153797	243954	184101	141764	193787	196384	247998	167213	216650	98539.7	141746	135885	108327	139181	270871	1.46934e+06	115974	200076	131020	273753	201920	182253	127024	207408	235798	535152	200715	216159	126158	110997	130935	92484.9	68327.3	116209	113468	120019	137586	127281	95616.5	120283	90671.5	2.10712e+06	128426	77070.3	110786	689808	133804	84150.8	130840	240209	84446.2	91595.5	144872	99209.3	123131	155138	113127	518882	146453	143230	117663	197429	130630	107167	143681	191283	218369	133361	174251	74626.9	113967	126704	88233.8	105819	309271	1.66159e+06	96419.9	204931	99525.6	242106	205051	134706	144316	151304	228377	649978	200430	166316	95010.2	102872	128607	107966	67531.1	110248	102104	144920	135163	170923	90087.7	112597	92857.8	2.51745e+06	139516	60835.6	128306	784057	163604	81141.6	129787	227319	70541.7	91595.5	135213	92604.9	96556.7	177144	118501	520745	0	0	1	0	0	0	0	0	0	0	0	0	0	0	0	0	0	0	0	0	0	0	0	0	0	0	0	0	0	0	0	0	0	0	0	0	0	0	0	0	0	1	0	0	0	0	0	0	0	0	1	1	0	0	0	0	0	0	0	1
124469	90.3313	3	653.341	1957	0.00133268	0.680982	75.1	FLSQPFFVAEVFTGSPGK		ATCG00480.1	ATCG00480.1			| Symbols: ATPB, PB | ATP synthase subunit beta | chrC:52660-54156 REVERSE LENGTH=498	TRUE	Infinity	Col0_24	Col0_12	0.210587	223.607	0	0	0	0	0	0	0	791.141	864.741	604.732	0	0	0	0	3152.84	0	0	17833.3	2946.76	0	884.511	0	0	0	3507.51	0	0	0	0	0	0	0	0	0	0	0	521.403	0	530.012	0	0	0	0	0	0	0	0	0	0	0	0	1517.89	0	0	0	0	2391.55	0	0	608.102	0	0	0	0	0	0	0	770.592	761.429	482.304	0	0	0	0	2568.02	0	0	20166.7	2449.92	0	671.892	0	0	0	3985	0	0	0	0	0	0	0	0	0	0	0	469.181	0	520.678	0	0	0	0	0	0	0	0	0	0	0	0	1436.44	0	0	0	0	1875.4	0	0	610.285	0	0	0	0	0	0	0	0	0	0	0	0	0	0	0	0	0	1	0	0	0	0	0	0	0	0	0	0	0	0	0	0	0	0	0	0	0	0	0	0	0	0	0	0	0	0	0	0	0	0	0	0	0	0	0	0	0	0	0	0
20300	41.8198	3	624.325	1869.95	-0.0023492	-1.25629	33.02	RTNPTTSNPEVSIREK	[N-term] Acetyl (Protein N-term)	ATCG00480.1	ATCG00480.1			| Symbols: ATPB, PB | ATP synthase subunit beta | chrC:52660-54156 REVERSE LENGTH=498	TRUE	3.8943	Col0_24	Col0_20	0.630054	150.054	146146	57827.7	37263.5	4346.09	28538.5	62339	23251.1	22968.8	23336.7	31384.6	16800.5	24306.2	20694.5	16592.6	2843.55	22853.8	66593.4	173817	19467.4	33631.5	9976.74	11058.9	22101.8	15801.2	28471	180756	21035.9	23667.9	8390.58	12104.8	54174.4	36895.6	39195.5	21280.6	22340.5	20545.1	14714.3	32466	13253.1	53474.3	25783.1	4920.46	20544	165871	25996.2	23963	31897.4	33419.1	29220.7	27559.7	20015.1	24113.4	43510.2	19023.6	45478.7	51455.1	24495.4	13732.6	13349.9	42185.7	115025	56749.4	28508.4	3517.23	20249.6	47125.5	17239.2	22372.3	20548.6	25030.8	13512.6	18407.8	16638.8	15471.6	2316.1	17375.7	76034	196559	16185.1	34447.5	7578.52	9780.44	22444.5	11678.9	32346.8	131861	20373.9	28746.3	8378.66	9313.62	40799.2	34194.8	38498.6	24842.8	22080.2	19491.2	13240.5	39201.9	13019.7	71809.6	24292.3	4606.05	21039.3	198172	28240.9	18915.2	36941.5	37985.2	35728.4	26574.2	19854	22819.5	36346	19023.6	42446.7	48029.7	19208.7	15680.6	13984.1	42337.1	1	0	0	0	0	0	0	0	0	0	0	0	0	0	0	0	0	1	0	0	0	0	0	0	0	1	0	0	0	0	0	0	0	0	0	0	0	1	0	0	0	0	0	0	0	0	0	0	0	0	0	0	0	0	0	0	0	0	0	0
82974	41.923	2	935.984	1869.95	-0.000662991	-0.354549	20.03	RTNPTTSNPEVSIREK	[N-term] Acetyl (Protein N-term)	ATCG00480.1	ATCG00480.1			| Symbols: ATPB, PB | ATP synthase subunit beta | chrC:52660-54156 REVERSE LENGTH=498	TRUE	85387.9	Col0_32	Col0_20	0.686244	223.607	23769.6	2530.13	0	0	0	275.107	0	1032.83	0	1287.64	0	0	0.555671	0	0	2936.51	0	27799.2	0	0	244.87	0	0	0	1154.42	41551.4	0	4554.62	1341.6	0	6952.44	0	0	1855.37	16.9578	0	3031.88	1263.66	0	2506.86	2739.5	0	1986.08	39395	1906.82	0	1052.68	1166.31	1986.01	0	3499.49	970.834	1130.84	0	0	4711.06	0	0	2868.55	1011	18707.9	2482.95	0	0	0	207.968	0	1006	0	1026.96	0	0	0.446771	0	0	2232.63	0	31436.6	0	0	186.008	0	0	0	1311.57	30311.7	0	5531.9	1339.69	0	5235.94	0	0	2165.94	16.7602	0	2728.22	1525.84	0	3366.42	2581.1	0	2033.97	47066.7	2071.46	0	1219.15	1325.67	2428.31	0	3471.33	918.741	944.645	0	0	4397.44	0	0	3004.83	1014.63	1	0	0	0	0	0	0	0	0	0	0	0	0	0	0	0	0	0	0	0	0	0	0	0	0	0	0	0	0	0	0	0	0	0	0	0	0	0	0	0	0	0	0	0	0	0	0	0	0	0	0	0	0	0	0	0	0	0	0	0
27104	35.0126	2	519.743	1037.47	0.00107203	1.03331	25.39	ATNLEMESK	[6] Oxidation (M)	ATCG00480.1	ATCG00480.1			| Symbols: ATPB, PB | ATP synthase subunit beta | chrC:52660-54156 REVERSE LENGTH=498	TRUE	4.48922	Col0_32	Col0_24	0.27784	119.149	3460.72	15424.3	43831.3	11399.1	65900.8	12785.6	7755.02	35362.8	6503.24	23196.4	1840.54	21083.4	24881.8	15265.5	13773.7	8319.92	6903.51	3167.54	4555.64	19112.2	12310.6	14594.7	20340.7	24034.2	70536.7	48639.4	6582.56	38640.5	37968.5	56980.4	6736.69	2195.42	14768.4	24138.3	5281.34	4725.56	4199.15	38323.3	16511.2	94252.6	8336.08	7680.91	11390.4	41002.3	32670.4	3753.2	7537.91	5649.04	12163.7	26810.7	5397.75	4988.89	7488.11	13342.7	20692.5	3803.97	15651.9	7697.67	38116.8	15611.3	2723.76	15136.7	33533.1	9225.12	46760.2	9665.35	5749.84	34444.2	5726.29	18500.3	1480.34	15967	20005.5	14234.1	11218.8	6325.63	7882.18	3581.98	3787.53	19576	9351.34	12907.5	20656	17764	80139	35482.4	6375.39	46931.5	37914.5	43841.7	5073.46	2034.71	14505.8	28178.8	5219.8	4483.15	3778.58	46274.5	16220.4	126570	7854.07	7190.11	11665.1	48987	35491.4	2962.6	8729.94	6420.86	14872.6	25851.9	5354.31	4721.19	6255.15	13342.7	19313	3550.74	12273.9	8789.58	39927.5	15667.3	0	0	0	0	1	0	0	0	0	0	0	0	0	0	0	0	0	0	0	0	0	0	0	0	0	0	0	0	1	0	0	0	0	0	0	0	0	0	0	0	0	0	0	0	0	0	0	0	0	0	0	0	0	0	0	0	0	0	0	0
41120	78.6706	3	592.308	1773.9	0.0104753	5.90526	46.09	MRVGLTALTMAEYFR	[1] Oxidation (M)	ATCG00480.1	ATCG00480.1			| Symbols: ATPB, PB | ATP synthase subunit beta | chrC:52660-54156 REVERSE LENGTH=498	TRUE	1.9292	CCA1Ox_12	CCA1Ox_20	0.404502	92.0068	15095.5	157429	220251	125811	181178	9137.49	173682	135528	129564	154418	85350.8	180053	157851	197147	200189	65167	118735	142131	289196	136272	143844	166567	135077	159569	147303	83313.8	21912.4	92038.2	158335	184306	207296	167105	172931	129000	158603	48698.9	59334.7	162436	175410	34298.2	3232.22	12747.1	168749	82710.9	165349	32355.3	146364	124971	81060.3	219319	55063.2	64173.5	263292	225726	137726	35976.1	262404	179674	194572	161019	11880.9	154494	168503	101817	128556	6907.54	128774	132008	114085	123156	68647.4	136359	126915	183828	163056	49546.5	135567	160728	240436	139578	109267	147311	137171	117940	167356	60777.3	21222.8	111787	158110	141808	156116	154873	169856	150593	156755	46200.8	53392	196137	172321	46058.5	3045.32	11932.6	172818	98817.6	179626	25539.8	169509	142046	99113.4	211477	54620.1	60730.1	219940	225726	128544	33581.1	205771	205161	203815	161597	0	0	0	0	0	0	0	0	0	0	0	0	0	0	0	0	0	0	0	0	0	0	0	0	0	0	0	0	0	0	1	0	0	0	0	0	0	0	0	0	0	0	0	0	0	0	1	0	0	0	1	0	0	0	0	0	0	0	0	0
55354	91.9195	3	730.761	2189.26	0.00291305	1.33061	64.63	LSIFETGIKVVDLLAPYRR		ATCG00480.1	ATCG00480.1			| Symbols: ATPB, PB | ATP synthase subunit beta | chrC:52660-54156 REVERSE LENGTH=498	TRUE	7.99304	Col0_16	Col0_28	0.746427	170.732	1359.21	1295.01	5344.67	3109.19	42656	0	77230.3	0	24836.9	5980.87	57087.3	578.97	4770.9	6204.54	1989.9	0	13375.9	17201.1	2753.46	9588.23	3206.39	2293.06	2915.1	1550.91	3552.31	27771.4	3823.29	7218.86	765.1	35960.3	27019.5	13615.7	54923.7	3479.59	5402.88	37730.1	9727.95	1606.55	20651.9	1546.41	2923.41	2991.39	14588.9	7558.79	0	13468.1	0	41358.2	5079.32	5183.85	1974.61	15184.1	8058.58	2183.25	10988.4	5317.09	2359.35	5179.1	64862.1	9231.1	1069.77	1270.86	4088.93	2516.22	30266.8	0	57261.3	0	21869.6	4770.05	45915.2	438.47	3835.9	5785.35	1620.8	0	15272.2	19451.8	2289.21	9820.89	2435.63	2027.97	2960.29	1146.3	4035.9	20259.2	3702.96	8767.8	764.012	27668.5	20348.6	12619	53947.2	4062.05	5339.92	35794.7	8753.65	1939.87	20288.2	2076.65	2754.37	2800.24	14940.6	9030.75	0	10631.1	0	47008.9	6210.54	4998.48	1958.72	14369.3	6731.69	2183.25	10255.8	4963.13	1850.15	5913.75	67943.4	9264.24	0	0	0	0	0	0	1	0	0	0	1	0	0	0	0	0	0	0	0	0	0	0	0	0	0	0	0	0	0	0	0	0	0	0	0	0	0	0	0	0	0	0	0	0	0	0	0	0	0	0	0	0	0	0	0	0	0	0	0	0
647	40.8599	3	603.315	1806.92	0.00185054	1.02414	47.02	NATLTNEKEVDAHPIR		AT1G56070.1	AT1G56070.1			| Symbols: LOS1 | Ribosomal protein S5/Elongation factor G/III/V family protein | chr1:20968245-20971077 REVERSE LENGTH=843	TRUE	1.56356	Col0_24	CCA1Ox__16	0.00578387	37.9751	2.10245e+06	1.33054e+06	1.83605e+06	1.14845e+06	1.51784e+06	2.464e+06	2.05507e+06	1.80063e+06	1.48646e+06	2.28775e+06	1.51261e+06	1.84352e+06	1.23204e+06	2.15477e+06	2.14083e+06	2.04984e+06	2.15608e+06	1.8999e+06	2.2622e+06	2.47184e+06	2.08393e+06	2.00771e+06	1.91304e+06	2.10645e+06	2.11197e+06	2.01045e+06	2.36289e+06	2.07677e+06	2.09871e+06	1.77615e+06	1.63984e+06	955781	1.18457e+06	1.76111e+06	1.88566e+06	1.24683e+06	1.73079e+06	1.28924e+06	1.20344e+06	1.46254e+06	1.51649e+06	1.5095e+06	1.21817e+06	1.64418e+06	1.8225e+06	2.53368e+06	1.3461e+06	1.35107e+06	952002	1.90377e+06	1.44283e+06	1.39884e+06	1.87848e+06	1.75868e+06	1.23435e+06	1.66176e+06	1.9682e+06	1.26192e+06	1.99606e+06	1.78744e+06	1.65474e+06	1.30574e+06	1.40467e+06	929420	1.07699e+06	1.86268e+06	1.5237e+06	1.75386e+06	1.30887e+06	1.8246e+06	1.21659e+06	1.39615e+06	990588	2.00919e+06	1.74373e+06	1.55849e+06	2.46173e+06	2.14849e+06	1.88078e+06	2.53182e+06	1.58299e+06	1.77561e+06	1.94269e+06	1.55691e+06	2.39948e+06	1.46662e+06	2.28853e+06	2.52238e+06	2.09573e+06	1.3666e+06	1.23498e+06	885816	1.16351e+06	2.05591e+06	1.86369e+06	1.18287e+06	1.55744e+06	1.55672e+06	1.18224e+06	1.96401e+06	1.4288e+06	1.41304e+06	1.24754e+06	1.96437e+06	1.97987e+06	1.99997e+06	1.55896e+06	1.53567e+06	1.16402e+06	1.83569e+06	1.43122e+06	1.32379e+06	1.56918e+06	1.75868e+06	1.15206e+06	1.55113e+06	1.54341e+06	1.44093e+06	2.09089e+06	1.79385e+06	0	0	0	0	0	0	0	0	0	0	0	0	0	0	0	0	0	0	0	0	0	0	1	0	0	0	0	0	0	1	0	0	0	0	0	0	0	0	0	0	0	0	1	0	0	0	0	1	1	0	0	0	0	0	0	0	0	0	0	0
3310	40.8599	2	904.468	1806.92	-0.00121321	-0.671421	103.53	NATLTNEKEVDAHPIR		AT1G56070.1	AT1G56070.1			| Symbols: LOS1 | Ribosomal protein S5/Elongation factor G/III/V family protein | chr1:20968245-20971077 REVERSE LENGTH=843	TRUE	1.70805	Col0_32	CCA1Ox_12	0.000828297	28.9137	576110	746942	625591	559197	708067	747704	626366	632033	791836	637669	449986	617239	634427	747659	637708	611345	649256	562927	746346	883986	697266	715335	634781	756685	863072	990834	854173	857498	776260	852610	610962	403550	468545	581743	471059	430855	574754	805143	621312	922193	869724	837046	638623	837700	651297	692775	509403	706079	410702	617668	508070	711375	531782	568308	691544	514434	570012	666287	548374	627406	453428	733014	478607	452550	502412	565231	464410	615617	697235	508574	361922	467453	510092	697146	519420	464806	741297	636581	620508	905436	529657	632638	644622	559276	980564	722812	827291	1.04149e+06	775156	656013	460120	374009	460214	679123	465570	408753	517189	972190	610369	1.2384e+06	819434	783560	654022	1.00083e+06	707535	546844	589959	802550	502170	595580	503982	673204	444221	568308	645441	480188	446990	760800	574425	629658	0	0	0	0	0	1	0	1	0	0	0	0	0	0	0	0	0	0	0	0	0	0	0	0	0	0	0	0	0	0	0	0	0	0	0	0	0	1	0	0	0	0	0	0	0	0	0	1	0	0	0	0	0	0	0	0	0	0	1	0
1187	83.4405	2	900.473	1798.93	0.0056567	3.14449	53.45	AYLPVVESFGFSSQLR		AT1G56070.1	AT1G56070.1			| Symbols: LOS1 | Ribosomal protein S5/Elongation factor G/III/V family protein | chr1:20968245-20971077 REVERSE LENGTH=843	TRUE	2.15272	CCA1Ox_12	CCA1Ox_24	0.562988	65.3535	185758	104564	75193.3	189052	133871	112538	99388.2	87660.3	193181	152514	39385.9	221462	237100	138087	110671	109381	234088	157931	172909	192142	29866.6	270511	159496	255609	188605	38854.1	122842	134938	205908	186097	123474	392458	243083	201450	222605	86974.7	56495.4	250280	161146	144702	75314.8	228728	266858	173002	221173	89740.5	9670.92	139211	206338	104609	101398	179496	230716	112811	282216	46571.7	125484	180413	136907	194372	146201	102614	57526.5	152997	94989.1	85073.8	73689.9	85383.4	170101	121637	31678	167719	190633	128757	90142.7	83162.3	267274	178595	143755	196804	22687.3	239238	161969	188924	214280	28344	118976	163891	205615	143186	92989.1	363729	238761	235171	220011	82513.1	50837	302207	158308	194318	70959.9	214113	273292	206692	240270	70836.9	11200.3	158231	252292	100869	100582	169865	192728	112811	263402	43471.4	98401.3	206005	143411	195070	0	0	0	0	0	0	1	0	0	0	1	0	0	0	0	1	0	0	0	0	1	0	0	0	0	0	0	0	0	0	0	0	0	0	0	0	0	0	0	0	0	0	0	0	0	0	1	0	0	0	0	0	0	0	0	0	0	0	0	0
1228	83.3172	2	900.47	1798.93	0.00088818	0.493728	91.37	AYLPVVESFGFSSQLR		AT1G56070.1	AT1G56070.1			| Symbols: LOS1 | Ribosomal protein S5/Elongation factor G/III/V family protein | chr1:20968245-20971077 REVERSE LENGTH=843	TRUE	2.4454	CCA1Ox_20	Col0_20	0.0334687	59.6722	1.40727e+06	888098	603277	711986	285363	1.30589e+06	666726	779272	932495	546125	879170	392745	374129	666225	389177	851478	720398	656151	487055	1.05708e+06	979014	443174	462684	606899	662292	2.01997e+06	1.20903e+06	632934	498541	788577	1.15387e+06	943999	1.16379e+06	971236	608731	1.54335e+06	1.2973e+06	1.33694e+06	1.06898e+06	895140	2.19197e+06	1.46689e+06	1.01454e+06	986603	946130	1.77147e+06	1.0127e+06	1.20935e+06	967023	677060	1.4455e+06	1.26032e+06	475760	578383	1.19351e+06	1.78928e+06	645234	1.22344e+06	520878	551104	1.1076e+06	871538	461536	576200	202480	987197	494334	759031	821089	435563	707114	297437	300807	621214	316989	647379	822525	742004	404935	1.08273e+06	743678	391940	469857	448567	752451	1.47357e+06	1.17098e+06	768741	497833	606745	868991	874896	1.1431e+06	1.13381e+06	601637	1.46418e+06	1.16737e+06	1.61432e+06	1.05015e+06	1.20207e+06	2.06523e+06	1.37315e+06	1.039e+06	1.17873e+06	1.02783e+06	1.39831e+06	1.17284e+06	1.37458e+06	1.18239e+06	652849	1.43386e+06	1.19269e+06	397424	578383	1.11394e+06	1.67016e+06	505977	1.39698e+06	545622	553083	0	0	0	0	0	0	0	0	0	1	0	0	0	0	0	0	0	0	0	1	0	0	0	0	0	0	0	0	0	0	0	1	0	0	0	0	1	0	0	0	0	0	0	0	0	1	0	0	0	0	0	0	0	0	0	0	0	0	0	0
13806	83.4683	3	600.649	1798.93	0.000525213	0.291959	70	AYLPVVESFGFSSQLR		AT1G56070.1	AT1G56070.1			| Symbols: LOS1 | Ribosomal protein S5/Elongation factor G/III/V family protein | chr1:20968245-20971077 REVERSE LENGTH=843	TRUE	3.84536	CCA1Ox_32	Col0_12	0.10337	81.6281	26156.3	22751	41323.7	30908.1	38132.2	38344	56616.7	92945.9	36846.7	178906	177497	125356	30792.1	63482.7	126857	72810.7	89170.7	77935	61957.9	28873.9	187551	84407.8	60535.3	39827.9	51452.9	25765.5	79481.6	19957.6	59758.8	51775.6	102436	41691	28842.2	35508.6	169362	80869.9	94311.9	72814	72894.8	24503.1	46735.7	43450.3	50962.3	23296.6	66295.6	106122	214980	26860.8	18286.2	128399	91920.3	105217	142153	164509	51037.1	119938	199656	33370.7	140783	118707	20586.4	22326.8	31614.7	25013.5	27056.9	28986.3	41977.6	90531.8	32444.6	142687	142761	94935.3	24757.4	59193.7	103326	55358	101812	88132.2	51511.4	29574.5	142467	74649.8	61473.8	29437.4	58457.3	18795.9	76980.2	24239.8	59673.9	39837.1	77145.5	38639.2	28329.4	41452.5	167389	76721.5	84866.1	87921.1	71611	32904.7	44033.3	40673.8	52191.2	27833.3	72020.1	83767.8	248976	30530.8	22358.7	123808	91180.6	99571.7	118747	164509	47634.6	111954	156566	38104.4	147471	119133	0	0	0	0	0	0	0	1	0	0	0	0	0	0	0	0	0	0	0	0	0	0	0	0	0	0	0	0	1	0	0	0	0	0	0	1	0	0	0	0	0	0	1	0	0	1	0	0	0	0	0	0	0	0	0	0	0	0	0	0
1451	53.7612	2	445.758	889.502	-0.000108147	-0.121582	27.79	FSVSPVVR		AT1G56070.1	AT1G56070.1;AT3G12915.1	AT3G12915.1		| Symbols: LOS1 | Ribosomal protein S5/Elongation factor G/III/V family protein | chr1:20968245-20971077 REVERSE LENGTH=843	TRUE	1.61088	CCA1Ox_24	Col0_12	0.0692823	48.4464	340906	308361	474966	295638	414618	299638	477058	319392	389954	550270	535294	411029	409769	485023	333164	581079	453208	461880	437023	450685	338681	400833	377969	459769	464465	514596	406567	292411	444975	665344	441624	476973	418232	461121	504544	806321	431714	596265	428208	552616	526013	496785	492030	449621	502784	892061	911003	327317	384435	440318	542247	616529	538201	557216	433411	651919	560092	456301	549806	488016	268310	302612	363372	239256	294194	226513	353707	311096	343366	438868	430536	311284	329462	452254	271366	441795	517457	522313	363339	461620	257268	354494	383829	339821	527694	375397	393772	355153	444342	511928	332591	442058	410796	538309	498665	764958	388476	719975	420666	742097	495598	465041	503895	537178	546198	704150	1.05507e+06	372039	470053	424572	537884	583447	449584	557216	404517	608521	439211	521028	575925	489767	0	0	0	0	0	0	0	0	0	0	0	1	0	0	0	0	0	0	0	0	0	0	0	0	0	0	0	1	0	0	1	0	0	0	0	0	0	0	0	0	0	0	0	0	0	0	0	0	0	0	0	0	0	0	0	0	0	0	0	0
1911	45.6268	2	673.894	1345.77	0.000763984	0.567692	53.77	VIYASQITAKPR		AT1G56070.1	AT1G56070.1			| Symbols: LOS1 | Ribosomal protein S5/Elongation factor G/III/V family protein | chr1:20968245-20971077 REVERSE LENGTH=843	TRUE	5.07887	CCA1Ox_12	Col0_20	9.05009e-05	82.4184	147953	176182	294370	200783	123428	175540	367330	91305	465417	381462	34705	129785	196665	206128	258027	89549.2	648730	368819	153954	982272	96019.5	208230	125680	325977	276007	388576	309963	265722	485556	265021	666864	1.30837e+06	678410	714933	823060	618923	371054	520563	165344	504913	672961	654518	569654	608867	296871	470690	224811	788091	504864	309505	515277	866208	471623	204106	308697	595752	419983	828896	490170	637806	116446	172897	225207	162491	87579.2	132700	272351	88933.5	409813	304235	27913.2	98289.7	158123	192201	210166	68084.3	740697	417076	127997	1.00611e+06	72938.3	184157	127628	240934	313580	283466	300208	322738	484866	203912	502221	1.2126e+06	666348	834608	813469	587174	333891	628567	162432	678038	634049	612695	583390	727435	322505	371540	260362	895768	617303	298437	511131	819729	393968	204106	288117	556093	329341	946475	513456	640095	0	0	0	0	0	1	0	1	0	0	0	1	0	0	0	0	0	0	0	0	1	0	0	0	0	0	0	0	0	0	0	0	0	0	0	0	0	0	1	0	0	0	0	0	0	0	0	0	0	0	0	0	0	0	0	0	0	0	0	0
3634	45.6579	3	449.598	1345.77	-6.98504e-05	-0.0519036	28.51	VIYASQITAKPR		AT1G56070.1	AT1G56070.1			| Symbols: LOS1 | Ribosomal protein S5/Elongation factor G/III/V family protein | chr1:20968245-20971077 REVERSE LENGTH=843	TRUE	4.00831	CCA1Ox_12	Col0_12	8.97398e-06	61.31	30188.8	33675.5	93779.3	65713.3	40286	38701.2	152723	38424.3	109852	137993	31367.4	46130.8	59516.7	147703	93455.9	68496.1	195789	135361	72401.3	242832	35053.2	77106.4	51166.2	109117	78658.4	63793.9	106449	65619.4	165506	106522	194128	262283	165591	203693	231066	190098	117673	122959	71697.7	123466	124921	135070	158380	150119	110435	103906	182622	213779	149553	139827	120680	278594	166169	103025	115813	171097	162929	208172	165767	191784	23760.2	33047.5	71745.8	53180.8	28585.1	29256.4	113234	37426.3	96727.8	110056	25228.8	34936.2	47852.6	137724	76120.8	52077.6	223545	153071	60194	248725	26627	68192.5	51959.4	80650.1	89366.4	46537.6	103099	79699.2	165271	81960.3	146200	243084	162646	237790	228374	180347	105887	148470	70435	165800	117698	126439	162199	179353	119971	82018.3	211501	242988	182860	134826	119709	263645	138808	103025	108092	159707	127765	237702	173642	192472	0	0	0	0	0	0	0	0	0	0	0	0	0	0	0	0	0	1	0	0	0	0	0	0	0	0	0	0	1	0	0	0	0	0	0	0	0	0	0	0	0	0	0	0	0	0	0	0	0	0	1	0	0	0	0	0	0	0	0	0
2613	60.8324	2	812.38	1622.75	0.00179146	1.10397	89.09	NCDPNGPLMLYVSK	[9] Oxidation (M)	AT1G56070.1	AT1G56070.1			| Symbols: LOS1 | Ribosomal protein S5/Elongation factor G/III/V family protein | chr1:20968245-20971077 REVERSE LENGTH=843	TRUE	1.83493	CCA1Ox_12	Col0_32	1.61314e-05	39.0127	954991	830319	641697	643854	814162	871774	956386	683224	675134	548616	682590	906100	888954	731479	653038	621035	696198	719698	834432	509890	534412	656819	640718	1.08842e+06	662141	630428	483067	517665	519206	1.08896e+06	1.07955e+06	1.54159e+06	1.42476e+06	908619	989415	1.01255e+06	1.45251e+06	1.2238e+06	1.15259e+06	884928	891801	1.26449e+06	1.15898e+06	907581	843383	933328	889456	844104	1.30814e+06	1.15045e+06	965017	1.09502e+06	1.03409e+06	928333	1.13898e+06	873543	864100	1.41578e+06	761464	1.04865e+06	751627	814837	490930	521061	577692	659022	709098	665478	594475	437550	549005	686215	714737	682059	531906	472173	794895	813865	693742	522262	405950	580887	650651	804467	752280	459897	467864	628739	518468	837862	813015	1.42875e+06	1.39943e+06	1.06071e+06	977886	960613	1.30703e+06	1.47771e+06	1.13229e+06	1.18835e+06	840235	1.18369e+06	1.18692e+06	1.08432e+06	916207	736725	1.03011e+06	959434	1.59948e+06	1.10931e+06	957251	1.03626e+06	863824	928333	1.06305e+06	815391	677607	1.61661e+06	797638	1.05241e+06	0	0	0	0	0	0	0	1	0	0	0	0	0	0	0	0	0	1	0	0	1	0	1	0	0	0	0	0	0	0	0	0	0	0	0	0	0	0	0	0	0	0	1	0	0	0	0	0	0	0	0	0	0	0	0	0	0	0	0	0
2652	67.2293	3	800.393	2398.16	0.0028613	1.19313	75.71	YRVENLYEGPLDDQYANAIR		AT1G56070.1	AT1G56070.1			| Symbols: LOS1 | Ribosomal protein S5/Elongation factor G/III/V family protein | chr1:20968245-20971077 REVERSE LENGTH=843	TRUE	1.41295	Col0_20	CCA1Ox_12	0.735659	58.2859	769548	765522	850672	631728	836066	980998	730998	787693	810848	692936	1.65933e+06	801704	780729	726140	689917	1.83815e+06	623232	756662	835780	510403	757355	815584	915803	958752	590464	635630	868592	520444	635422	706658	779079	668937	672137	537511	638850	767199	1.00303e+06	480038	559528	599947	821369	885799	645466	441086	540838	782590	1.53409e+06	506770	589987	638976	744767	1.08095e+06	1.02744e+06	871919	643664	658147	1.42411e+06	630782	749210	572182	605674	751248	650806	511248	593234	741591	541988	767233	713975	552652	1.3346e+06	607153	627722	677081	561944	1.39754e+06	711584	855666	694863	522788	575301	721298	930001	708627	670846	463691	841256	632115	634519	543715	586730	619970	660187	627486	631406	727844	902571	579634	549674	805657	773876	829197	661029	526981	587537	617739	1.77669e+06	576010	721385	616126	738774	1.02295e+06	858268	871919	600753	614335	1.11675e+06	720258	784802	574236	0	0	1	0	0	0	0	0	0	0	0	0	0	0	0	0	0	0	0	0	0	0	0	0	0	0	0	0	0	0	0	0	0	0	0	0	0	1	0	0	1	1	0	0	0	0	0	0	0	0	0	0	0	0	1	0	0	0	0	0
4517	67.2293	2	1200.09	2398.16	0.00183773	0.766311	75.81	YRVENLYEGPLDDQYANAIR		AT1G56070.1	AT1G56070.1			| Symbols: LOS1 | Ribosomal protein S5/Elongation factor G/III/V family protein | chr1:20968245-20971077 REVERSE LENGTH=843	TRUE	1.31275	CCA1Ox_28	CCA1Ox_24	0.461237	30.6991	1.25219e+06	1.03837e+06	1.16147e+06	816137	807586	1.1229e+06	891073	809579	1.45535e+06	682373	805177	821349	1.37232e+06	1.14768e+06	954959	855796	758060	927187	1.11154e+06	732485	1.05025e+06	871223	1.19988e+06	1.06862e+06	776868	1.0006e+06	1.19833e+06	784675	997133	986495	1.08997e+06	869395	848318	769775	725293	825735	1.12662e+06	729606	849221	906085	1.11374e+06	1.1115e+06	859656	798680	637474	1.05412e+06	612546	802589	789478	817105	971684	1.08885e+06	1.24927e+06	1.26422e+06	776533	839365	663481	923640	1.06475e+06	637576	985541	1.019e+06	888579	660488	573026	848861	660673	788552	1.28147e+06	544227	647602	622030	1.10337e+06	1.07014e+06	777823	650662	865526	1.0485e+06	924128	750259	797793	770505	1.21848e+06	789828	882625	729938	1.16062e+06	953042	995715	759027	820866	805753	833236	898629	716841	783377	1.01379e+06	880982	834265	1.21676e+06	1.04934e+06	1.04048e+06	880385	954211	692518	832075	709412	912247	965304	787885	963865	1.03043e+06	1.04357e+06	1.26422e+06	724763	783488	520286	1.05466e+06	1.11533e+06	639864	0	0	1	0	0	0	0	0	0	0	0	0	0	0	0	0	0	0	0	0	0	0	0	0	1	0	0	0	0	1	0	0	0	1	0	0	0	0	0	0	1	0	0	0	0	0	0	0	0	0	0	0	0	0	0	0	0	0	0	0
2887	45.025	2	573.267	1144.52	0.000387623	0.338678	31.52	EGPLAEENMR		AT1G56070.1	AT1G56070.1;AT3G12915.1	AT3G12915.1		| Symbols: LOS1 | Ribosomal protein S5/Elongation factor G/III/V family protein | chr1:20968245-20971077 REVERSE LENGTH=843	TRUE	4.34358	Col0_32	CCA1Ox__16	5.81256e-08	52.1005	320454	315511	296298	348490	353380	290779	328131	412741	248532	201375	217390	246678	269771	313322	306909	335577	322764	198448	269423	293114	390073	366147	466354	351083	521296	568455	424849	500708	388053	500950	141238	33090.7	123507	231446	151323	82694.7	75930.8	128120	121150	140734	161040	131873	170215	241401	290644	304561	179240	152746	77348.2	212492	155222	218971	201151	299867	138419	267923	291522	139613	376910	117241	252214	309628	226683	282028	250742	219816	243288	402021	218840	160607	174846	186816	216901	292154	249981	255140	368520	224414	223997	300227	296307	323818	473584	259491	592261	414687	411479	608144	387501	385440	106367	30668.4	121311	270188	149560	78452.7	68325.9	154701	119017	188989	151728	123447	174319	288410	315740	240406	207584	173615	94574.5	204893	153973	207221	168030	299867	129191	250087	228605	159417	394815	117662	0	0	0	0	0	0	0	0	0	0	0	0	0	0	0	0	1	0	0	0	0	0	0	0	0	0	0	0	0	0	0	0	0	0	0	0	0	0	0	0	0	0	0	0	0	0	0	0	0	0	0	0	0	0	0	0	1	0	0	0
3000	95.5429	3	753.073	2256.2	0.000961527	0.426172	97.65	STLTDSLVAAAGIIAQEVAGDVR		AT1G56070.1	AT1G56070.1			| Symbols: LOS1 | Ribosomal protein S5/Elongation factor G/III/V family protein | chr1:20968245-20971077 REVERSE LENGTH=843	TRUE	1.79059	Col0_28	CCA1Ox_24	0.57739	64.5124	445941	720798	430598	560135	474556	539880	548083	832251	423025	474011	647922	632521	460516	586052	462234	748674	450517	349615	823286	530548	128149	1.29485e+06	564270	711631	560293	153885	833160	556354	570612	570561	51154.4	436871	477638	608338	344514	610414	626317	391159	501965	2866.6	365576	524536	341277	404719	464711	399264	2369.69	488677	470856	459008	409335	562501	338904	780269	454058	579223	347069	535152	892622	595012	350978	707357	329429	453310	336723	408125	406368	810634	372486	378048	521123	479026	370264	546458	376494	569217	514385	395359	684476	543422	97344.2	1.14516e+06	573018	525976	636566	112259	806939	675730	569801	438999	38524.8	404892	469146	710169	340500	579101	563588	472314	493124	3849.5	344437	491018	349506	483533	504837	315160	2744.43	555445	575721	442593	406041	532319	283102	780269	423787	540664	272163	611064	935026	597148	1	0	0	0	0	0	0	0	1	0	0	0	0	0	0	0	0	0	0	0	1	0	0	0	0	0	0	0	0	0	0	0	0	0	0	0	0	0	0	0	1	0	1	0	0	0	0	0	0	0	0	0	0	0	0	0	0	0	0	0
5254	95.5429	2	1129.11	2256.2	-0.000107841	-0.0477978	110.36	STLTDSLVAAAGIIAQEVAGDVR		AT1G56070.1	AT1G56070.1			| Symbols: LOS1 | Ribosomal protein S5/Elongation factor G/III/V family protein | chr1:20968245-20971077 REVERSE LENGTH=843	TRUE	1.50368	Col0_32	CCA1Ox_12	0.8852	56.5439	707061	1.23118e+06	353587	813242	434218	853723	665462	736318	591055	323719	462290	408992	624273	524962	473479	561047	690240	490274	590038	531797	132981	704163	765431	630630	786372	244074	638222	1.18006e+06	793584	692834	73472	450005	671143	757996	407438	580737	411483	571475	843104	770677	614425	620041	528878	922600	608980	466566	375231	1.07019e+06	888789	373399	601201	384875	399017	618561	747966	519670	272202	677772	770206	688645	556493	1.20822e+06	270512	658145	308101	645377	493397	717193	520441	258182	371819	309741	501928	489495	385653	426564	788092	554423	490554	544701	101015	622757	777298	466107	893423	178052	618136	1.43327e+06	792456	533079	55332.3	417064	659211	884879	402690	550947	370271	690043	828256	1.03493e+06	578897	580421	541631	1.10226e+06	661564	368285	434569	1.21641e+06	1.08673e+06	360047	596363	364223	333317	618561	698101	485075	213455	773914	806796	691117	0	0	0	0	0	0	0	0	0	1	0	0	0	0	0	0	0	1	0	0	0	0	0	0	0	1	0	0	0	0	0	0	0	0	1	0	0	0	0	0	0	0	0	1	0	0	0	0	0	0	0	0	0	0	0	0	0	0	0	0
3832	45.0565	2	681.857	1361.7	-0.00139499	-1.02444	38.6	IMGPNYIPGEKK	[2] Oxidation (M)	AT1G56070.1	AT1G56070.1			| Symbols: LOS1 | Ribosomal protein S5/Elongation factor G/III/V family protein | chr1:20968245-20971077 REVERSE LENGTH=843	TRUE	2.89445	CCA1Ox__16	Col0_16	6.89849e-08	61.8566	273277	256429	179095	166834	222287	148594	306452	149384	318987	145797	123911	230914	241122	278717	273086	111736	388062	321177	224744	335328	100856	162338	157539	402571	383045	203113	89433.1	166051	202474	456623	438016	722357	576086	480644	436700	476133	506303	970508	499248	642590	529896	551903	590684	483665	407038	548887	418226	518016	636901	415677	492411	529126	523063	390625	649588	385809	476557	617800	346137	470251	215083	251648	137017	135017	157725	112331	227214	145504	280877	116281	99661	174878	193867	259887	222431	84953	443076	363201	186851	343465	76611.9	143571	159981	297546	435189	148171	86618.5	201680	202186	351333	329873	669479	565844	561100	431612	451708	455594	1.17186e+06	490455	862922	499256	516637	604927	577852	442185	433265	484363	588792	778747	400812	488448	500734	436938	390625	606282	360126	373705	705434	362581	471939	0	0	0	0	0	0	0	0	0	0	0	0	0	0	0	0	0	0	0	0	0	0	0	0	0	0	0	0	0	0	0	0	0	0	0	0	0	0	1	0	0	0	1	0	0	0	0	0	1	0	0	0	0	0	1	0	0	0	0	1
3837	69.6866	2	694.34	1386.67	0.00107459	0.774947	36.68	GFVQFCYEPIK		AT1G56070.1	AT1G56070.1;AT3G12915.1	AT3G12915.1		| Symbols: LOS1 | Ribosomal protein S5/Elongation factor G/III/V family protein | chr1:20968245-20971077 REVERSE LENGTH=843	TRUE	1.36843	CCA1Ox_12	Col0_12	0.0432772	22.2608	326511	382513	420917	354686	336997	347185	400447	433597	453791	407538	326873	460906	452108	528509	459197	346872	460402	423953	539690	494760	324176	359255	317622	482307	501557	414897	377871	348708	523034	464067	424098	540218	510751	491388	526317	406486	517688	560900	474971	399023	451667	603939	453594	460661	501543	552588	377053	566223	396408	531074	473251	491940	508233	399688	372857	477713	465348	497346	459926	398300	256981	375380	322022	287042	239118	262457	296906	422335	399576	325032	262903	349057	363504	492803	374021	263727	525671	479425	448696	506765	246250	317723	322546	356480	569835	302667	365979	423530	522291	357062	319392	500673	501670	573643	520184	385634	465839	677273	466606	535840	425551	565348	464531	550368	544850	436187	436679	643586	484692	512083	469443	465543	424550	399688	348000	445912	364915	567895	481775	399729	1	0	0	0	0	0	0	0	0	0	1	0	0	0	0	0	0	1	0	0	0	0	0	0	0	0	0	0	0	0	0	0	0	0	0	0	0	0	0	0	0	0	0	0	0	0	0	0	0	0	0	0	0	0	0	0	0	0	0	1
3966	79.0608	2	726.85	1451.68	0.00107975	0.743789	52.57	LWGENFFDPATR		AT1G56070.1	AT1G56070.1			| Symbols: LOS1 | Ribosomal protein S5/Elongation factor G/III/V family protein | chr1:20968245-20971077 REVERSE LENGTH=843	TRUE	1.91736	Col0_32	CCA1Ox__16	2.262e-06	30.5536	879364	740467	696131	584220	841798	811729	580934	541467	570441	532819	699140	791699	589964	524144	734403	888310	473080	558179	443842	547325	897245	741092	647339	690251	656500	1.09307e+06	717118	725596	613875	728443	465239	343128	470238	454867	354770	389689	303337	514064	450819	364718	467874	527085	450934	519070	526689	693601	528496	555853	313082	449209	621493	535069	533751	507954	379604	593508	567352	575013	516986	380864	692105	726660	532574	472801	597302	613631	430725	527403	502289	424951	562317	599575	474343	488732	598179	675382	540146	631213	369008	560606	681564	655417	657375	510174	745871	797393	694549	881286	613003	560477	350375	318010	461877	531008	350636	369699	272956	620719	442880	489773	440821	493405	461807	620152	572167	547496	612071	631799	382809	433145	616491	506358	445866	507954	354296	553998	444904	656578	541546	382231	0	0	0	0	0	0	0	0	0	0	0	0	0	0	0	0	0	0	0	0	0	0	1	0	0	0	0	0	0	0	1	1	0	0	0	0	1	0	0	0	0	0	0	0	0	0	1	0	0	0	0	0	0	0	0	0	0	0	0	0
3977	45.7482	2	520.335	1038.65	-0.000386174	-0.371802	45.48	IRPVLTVNK		AT1G56070.1	AT1G56070.1;AT3G12915.1	AT3G12915.1		| Symbols: LOS1 | Ribosomal protein S5/Elongation factor G/III/V family protein | chr1:20968245-20971077 REVERSE LENGTH=843	TRUE	5.13623	CCA1Ox_12	Col0_12	9.3851e-06	70.4752	35285.9	60167.4	109155	59287.2	61745.7	55480.9	99194.6	35400	128822	152490	19810.7	38181.4	78291.6	159555	88183	34838.6	159554	169311	77527.2	241316	39920	96469.3	69204.7	110435	120698	177024	118126	63346.5	220164	137319	271550	376843	304064	316654	403456	244840	156390	226854	70684.8	177773	249027	274901	212315	181134	154456	170226	131502	266116	193176	101292	174026	335408	190540	90259.8	102648	237139	160841	332142	177306	271838	27771.8	59045.5	83508.7	47980.3	43812	41941.1	73546.4	34480.5	113432	121619	15933.7	28915.9	62948	148775	71826	26487.8	182173	191464	64455.7	247171	30324	85316.9	70277.6	81624.2	137129	129139	114408	76938.6	219851	105656	204506	349258	298658	369659	398755	232280	140727	273921	69439.9	238728	234628	257335	217434	216407	167792	134368	152297	302475	236198	97669.3	172625	317410	159167	90259.8	95804.8	221353	126128	379257	185729	272813	0	1	0	0	0	0	0	0	0	0	0	0	0	0	0	0	0	0	0	0	0	0	0	0	0	0	0	0	0	0	0	0	0	0	0	0	1	1	0	0	0	0	0	0	0	0	0	0	0	0	0	0	0	1	0	0	1	0	0	0
4106	63.2552	2	926.931	1851.85	0.00225755	1.21908	74.51	STGISLYYEMTDESLK	[10] Oxidation (M)	AT1G56070.1	AT1G56070.1			| Symbols: LOS1 | Ribosomal protein S5/Elongation factor G/III/V family protein | chr1:20968245-20971077 REVERSE LENGTH=843	TRUE	2.04518	CCA1Ox__16	Col0_32	1.27804e-06	37.0049	709901	540069	548194	771928	419738	764881	796115	489237	613188	552757	535531	671242	605538	546937	528165	377974	742980	523664	621484	572881	464869	558217	417020	673189	504376	401076	421132	471486	475792	730850	1.13366e+06	953544	762218	973484	884887	914833	1.23194e+06	1.25325e+06	1.03918e+06	674446	1.16999e+06	1.16085e+06	1.25809e+06	519714	610555	1.05008e+06	765361	725552	989396	848130	858860	975527	893354	758044	801003	813897	757429	1.10624e+06	635486	954393	558729	529999	419395	624710	297827	578216	590268	476529	539930	440852	430726	508350	486864	509986	430196	287373	848309	592182	516698	586782	353124	493684	423485	497563	573038	292584	407879	572652	475115	562329	853772	883743	748666	1.13644e+06	874576	867904	1.10855e+06	1.51326e+06	1.02088e+06	905701	1.10234e+06	1.08667e+06	1.28842e+06	620921	663275	828882	886393	824684	1.20975e+06	817801	851949	923182	746259	758044	747602	759716	593958	1.26316e+06	665675	957819	0	0	0	0	0	0	0	0	0	1	0	0	0	0	0	0	0	0	0	0	0	1	0	0	0	0	0	1	0	0	0	0	0	0	0	0	0	0	0	1	0	0	0	0	0	0	0	0	0	1	0	0	0	0	0	0	0	0	0	0
4224	68.8576	2	817.925	1633.83	-0.000485664	-0.297254	62.89	ILAEEFGWDKDLAK		AT1G56070.1	AT1G56070.1;AT3G12915.1	AT3G12915.1		| Symbols: LOS1 | Ribosomal protein S5/Elongation factor G/III/V family protein | chr1:20968245-20971077 REVERSE LENGTH=843	TRUE	1.69373	Col0_32	CCA1Ox_12	0.000120689	24.3611	800875	805455	556983	680999	826177	875155	801361	611002	607722	506484	590272	783737	697390	540544	635160	766251	510074	660950	668055	454297	867755	663771	663751	798732	536091	729673	894481	686158	725787	800919	499901	357643	547617	452147	408114	422910	470521	448215	581655	409795	617970	662072	490083	614180	521647	694040	497013	540613	399669	478851	595678	654638	743893	536616	367398	565691	531088	633286	522581	371409	630329	790436	426119	551123	586218	661578	594157	595132	535116	403947	474755	593546	560716	504024	517345	582581	582385	747430	555417	465321	659164	587036	674041	590353	609070	532295	866331	833386	724756	616242	376479	331463	537881	527833	403358	401216	423395	541208	571411	550306	582237	619767	501900	733782	566690	547842	575610	614477	488680	461728	590885	619511	621408	536616	342905	528033	416466	723118	547406	372742	0	0	0	0	0	0	0	0	0	0	1	0	0	0	0	0	0	0	0	1	0	0	0	0	0	0	0	0	0	0	0	0	0	0	0	0	0	0	0	1	0	0	0	1	0	0	0	0	0	0	0	0	0	0	0	0	0	1	0	0
22830	68.9621	3	545.619	1633.83	-0.000326509	-0.199842	20.28	ILAEEFGWDKDLAK		AT1G56070.1	AT1G56070.1;AT3G12915.1	AT3G12915.1		| Symbols: LOS1 | Ribosomal protein S5/Elongation factor G/III/V family protein | chr1:20968245-20971077 REVERSE LENGTH=843	TRUE	6.9447	Col0_20	CCA1Ox__16	0.176121	120.735	17087.5	22212.9	36483.6	20107.4	40654.8	23301.7	30195.4	43895.4	17630.4	29032.4	281780	39350.1	6930.03	39914	204828	52598.2	23526	21390.3	46122.4	15922.7	36140.2	149234	58315.5	37469.8	16723.4	2413.07	74059.9	15930.8	44694	61402.1	21639.5	6625.93	7607.04	19488.2	61121.6	22015.9	27284.4	10445.7	12586.8	10147.8	9081.42	43838.9	22002.3	528.974	15632.5	32557.8	33611.3	0	3534.78	15776.1	35119.4	56688.5	42760.8	84381	31720.1	33694.1	59556.3	5337.8	177916	13997.3	13448.8	21798.7	27911.7	16272.6	28846.8	17615	22387.9	42755.3	15524	23154.8	226635	29800.9	5571.88	37217.4	166835	39990.4	26861.2	24189.1	38345.9	16309	27452.8	131982	59219.6	27694.5	19000	1760.33	71729.1	19349	44630.4	47243.8	16296.9	6140.9	7471.79	22750.4	60409.4	20886.6	24551.7	12612.9	12365.2	13627.2	8556.31	41037.6	22532.9	631.984	16982.3	25699.6	38926.4	0	4322.02	15212	34836.8	53646.7	35720	84381	29605.4	31451.1	46702.7	6094.97	186368	14047.5	0	0	0	0	0	0	0	0	0	0	0	0	0	0	0	0	0	0	0	0	0	0	0	0	0	0	0	0	0	0	0	0	0	0	0	0	0	0	0	0	0	0	0	0	0	0	0	0	0	0	0	0	0	0	0	0	0	0	1	0
4678	81.2784	2	755.362	1508.71	0.00208408	1.38137	58.86	EAMTPLSEFEDKL		AT1G56070.1	AT1G56070.1			| Symbols: LOS1 | Ribosomal protein S5/Elongation factor G/III/V family protein | chr1:20968245-20971077 REVERSE LENGTH=843	TRUE	4.95241	Col0_32	CCA1Ox__16	5.99017e-10	49.0993	459281	690139	479539	624575	590109	625138	484610	554235	349918	375305	414886	437000	403105	360829	472087	663315	447825	387671	308690	456666	689366	613665	555201	636216	614460	788442	754963	741635	618511	681205	187359	75624.5	259589	314325	244274	95800.1	100660	135276	210235	181869	316752	262024	352371	350081	473324	730246	380166	372927	187857	350107	414518	482856	373686	421041	215649	475830	415122	363159	572808	224334	361478	677270	366870	505459	418715	472577	359307	539840	308113	299325	333692	330953	324105	336451	384520	504318	511311	438395	256643	467747	523656	542722	563809	470236	698108	575167	731203	900766	617631	524131	141102	70088.6	254973	366940	241428	90885.8	90578.3	163342	206533	244229	298436	245281	360867	418254	514194	576421	440285	423880	229695	337587	411183	456947	312157	421041	201272	444154	325529	414674	600020	225139	0	0	0	0	0	0	0	0	0	0	0	0	0	0	0	0	0	0	1	0	0	0	0	0	0	0	0	0	0	0	1	0	0	0	0	1	0	0	1	0	0	1	0	0	0	0	0	0	0	0	0	0	0	0	0	0	0	0	0	0
5219	67.4635	2	804.382	1606.75	0.00202799	1.26217	66.04	NCDPNGPLMLYVSK		AT1G56070.1	AT1G56070.1			| Symbols: LOS1 | Ribosomal protein S5/Elongation factor G/III/V family protein | chr1:20968245-20971077 REVERSE LENGTH=843	TRUE	3.9973	Col0_32	CCA1Ox__16	3.8774e-09	44.6773	427837	493090	571257	346061	481348	555763	322917	347634	657309	394664	441113	422977	595881	621946	513298	654724	403393	381860	469491	407501	725208	548248	666410	596386	453868	689473	936466	490812	556745	653361	291333	121270	252627	243222	221385	150496	198584	125198	173323	184675	264947	308722	230140	236818	306084	460801	297574	261379	128061	234031	267714	475831	395559	448830	158518	343881	312778	217930	533347	168578	336730	483896	437040	280062	341543	420132	239422	338605	578780	314765	354786	320332	479100	579926	418087	497787	460579	431824	390332	417389	550882	484867	676741	440797	515654	502970	906994	596125	555953	502708	219406	112393	248136	283936	218805	142775	178694	151174	170271	247997	249627	288995	235690	282935	332514	363734	344631	297092	156581	225662	265559	450299	330428	448830	147950	320988	245273	248843	558684	169183	1	0	0	0	0	0	0	0	0	0	0	0	0	0	0	1	0	0	0	0	0	0	0	0	0	0	0	0	0	0	0	0	0	0	0	0	1	0	0	0	0	0	0	0	0	0	1	0	0	0	0	0	0	0	0	0	0	0	0	0
5396	58.5571	3	766.685	2297.03	0.00210573	0.91672	47.83	LYMEARPMEEGLAEAIDDGR	[3] Oxidation (M)|[8] Oxidation (M)	AT1G56070.1	AT1G56070.1			| Symbols: LOS1 | Ribosomal protein S5/Elongation factor G/III/V family protein | chr1:20968245-20971077 REVERSE LENGTH=843	TRUE	3.96368	CCA1Ox__16	Col0_12	0.0421718	68.1485	14196.3	89964	71690.9	33650.8	32817.1	39292.1	54632.7	73305.1	89062.6	67400	50163.8	69067.8	47697.1	72687.8	73010.6	23901	110851	140624	89593.7	102869	31434.4	46460.9	54109.6	91084.8	71181.5	6672.69	35271.5	81195.4	80758.3	89424.5	23819.5	148700	151937	163096	181628	87425	191365	180923	229037	271725	68027.6	76650.7	177142	146998	122548	170791	13189.3	170396	136176	132330	53495.5	76181.6	104230	144198	239789	42154.9	48431.3	255174	139652	162298	11173.2	88286.6	54847	27233.1	23285.6	29703.1	40506.6	71401	78422.1	53754.9	40346.7	52307	38349.4	67776.9	59467.9	18171.9	126565	159024	74487.7	105365	23878.2	41089.7	54948.4	67322	80871.6	4867.72	34161.4	98617.3	80643.5	68804.8	17938.6	137815	149236	190397	179511	82940.3	172199	218460	225003	364895	64094.1	71752.8	181414	175624	133130	134814	15275	193677	166505	127598	53065	72093.9	87067.7	144198	223803	39348.7	37978.7	291371	146286	162880	0	0	0	0	0	0	0	0	0	0	0	0	0	0	0	0	0	0	0	0	0	0	0	0	0	0	0	0	0	0	0	0	0	0	1	0	0	0	1	0	0	0	0	0	0	1	0	0	1	0	1	0	0	0	0	0	0	0	0	0
5643	88.2104	3	978.15	2931.43	0.00325177	1.10928	102.64	DGNEYLINLIDSPGHVDFSSEVTAALR		AT1G56070.1	AT1G56070.1;AT3G12915.1	AT3G12915.1		| Symbols: LOS1 | Ribosomal protein S5/Elongation factor G/III/V family protein | chr1:20968245-20971077 REVERSE LENGTH=843	TRUE	1.6074	Col0_24	CCA1Ox_12	0.032928	29.3056	1.46645e+06	1.26916e+06	1.09744e+06	1.09059e+06	829049	1.13146e+06	971586	1.32953e+06	784704	1.23555e+06	1.53252e+06	1.14334e+06	837791	1.3282e+06	847740	1.49697e+06	1.47932e+06	958079	1.30761e+06	911405	724832	1.32469e+06	1.42373e+06	858785	1.15188e+06	914882	1.50199e+06	1.07206e+06	1.09097e+06	896665	523595	772308	766804	898084	867357	942944	1.03187e+06	718392	787197	634145	915432	951826	768172	881664	846583	1.06747e+06	1.43761e+06	950926	899333	634537	857036	774068	954590	1.11506e+06	732312	1.43061e+06	838103	947609	1.32494e+06	949726	1.15417e+06	1.2455e+06	839598	882602	588255	855334	720369	1.295e+06	690954	985412	1.23261e+06	865882	673601	1.23846e+06	690493	1.13814e+06	1.68904e+06	1.08344e+06	1.08714e+06	933521	550596	1.17155e+06	1.44581e+06	634740	1.30869e+06	667405	1.45472e+06	1.30209e+06	1.08942e+06	689910	394324	715774	753170	1.04842e+06	857249	894574	928518	867440	773333	851581	862500	891005	786694	1.05336e+06	919683	842607	1.66495e+06	1.08085e+06	1.09963e+06	611846	850139	732533	797412	1.11506e+06	683491	1.33538e+06	657221	1.08203e+06	1.38788e+06	953135	0	0	0	0	0	0	0	0	1	1	0	1	0	0	1	0	0	0	0	0	0	0	0	0	0	0	0	0	0	1	0	0	0	0	0	0	0	0	0	0	0	0	0	0	0	0	0	0	0	0	0	0	0	0	0	0	0	0	0	0
5849	53.7112	3	711.358	2131.05	-0.000386059	-0.181159	33.78	GHVFEEMQRPGTPLYNIK	[7] Oxidation (M)	AT1G56070.1	AT1G56070.1;AT3G12915.1	AT3G12915.1		| Symbols: LOS1 | Ribosomal protein S5/Elongation factor G/III/V family protein | chr1:20968245-20971077 REVERSE LENGTH=843	TRUE	1.97511	CCA1Ox_24	Col0_32	0.00018731	46.6407	319928	211640	207195	232263	340352	255259	348302	219737	242150	346554	468023	276794	299605	264259	218579	396124	340063	438599	331109	320928	256177	275975	213290	327367	245265	261148	186512	155483	183922	436536	375386	374928	356214	320001	346148	450062	477643	314854	425982	388351	350426	342771	372070	423126	296828	722258	601772	365793	370746	356179	336320	366438	271572	340395	433847	354316	295379	364442	269154	360299	251800	207694	158514	187967	241498	192965	258243	214030	213220	276394	376430	209624	240889	246405	178035	301173	388272	495986	275282	328715	194597	244071	216596	241961	278654	190507	180643	188845	183660	335879	282706	347482	349880	373566	342114	426975	429805	380179	418479	521509	330164	320868	381041	505524	322459	570116	696934	415771	453316	343442	333613	346776	226856	340395	404923	330729	231629	416138	281940	361592	0	0	0	0	0	0	0	0	0	0	0	0	0	0	0	0	0	0	0	0	0	1	0	0	0	1	0	0	0	0	0	0	0	0	0	0	0	0	0	0	0	0	0	0	0	0	0	0	0	1	0	0	0	0	0	0	0	0	0	1
8879	53.6862	2	1066.53	2131.05	-0.00085447	-0.400962	59.02	GHVFEEMQRPGTPLYNIK	[7] Oxidation (M)	AT1G56070.1	AT1G56070.1;AT3G12915.1	AT3G12915.1		| Symbols: LOS1 | Ribosomal protein S5/Elongation factor G/III/V family protein | chr1:20968245-20971077 REVERSE LENGTH=843	TRUE	1.61849	CCA1Ox__16	Col0_16	0.0553119	59.9111	281809	278552	254899	267841	359272	230525	257947	234547	323184	254841	237124	265337	341958	308278	224337	191394	378145	426260	354402	450906	190669	236465	254616	390050	317937	294074	177392	186461	238897	615822	287161	409163	428704	374195	347441	300031	426727	426265	414379	538326	384100	353313	403768	603046	304298	227001	285006	409095	421764	416126	307243	294177	307443	355382	576934	344025	271463	389827	305848	446929	221798	273358	195010	216759	254923	174267	191251	228455	284573	203248	190718	200947	274941	287450	182724	145517	431753	482033	294648	461847	144836	209128	258563	288292	361218	214526	171809	226469	238557	473824	216263	379211	421082	436832	343392	284640	383988	514704	407081	722908	361891	330736	413504	720481	330574	179183	330076	464990	515696	401246	304770	278392	256821	355382	538472	321123	212875	445124	320378	448533	0	0	0	0	0	0	0	0	0	0	0	1	0	0	0	0	1	0	0	0	0	0	0	0	0	0	0	0	0	0	0	0	0	0	0	0	0	0	0	1	0	0	0	0	0	0	0	0	0	0	0	0	0	0	0	1	1	0	0	0
5896	75.6628	3	819.066	2454.18	0.00219903	0.896038	86.94	DLQDDFMGGAEIIKSDPVVSFR	[7] Oxidation (M)	AT1G56070.1	AT1G56070.1			| Symbols: LOS1 | Ribosomal protein S5/Elongation factor G/III/V family protein | chr1:20968245-20971077 REVERSE LENGTH=843	TRUE	1.77288	CCA1Ox__16	Col0_32	2.214e-05	36.1498	830968	626932	409749	459756	353616	616254	546231	554900	346457	343804	460280	679875	431784	460890	258283	478829	607268	541292	483869	521972	432048	601963	472241	475173	575170	368202	487062	436250	368501	515097	749284	892108	596276	744128	672219	921557	927726	659547	653299	694089	923967	798669	778213	578571	526887	908144	748775	617633	727787	745459	1.05251e+06	726124	601107	658329	621571	724559	853397	790155	539375	653564	654015	615242	313478	372074	250910	465861	404995	540487	305065	274201	370202	514889	347163	429752	210374	364054	693358	612116	402286	534638	328192	532372	479562	351207	653469	268603	471734	529856	367977	396325	564292	826804	585674	868689	664386	874284	834809	796387	641793	932079	870541	747635	796978	691240	572382	716846	867185	702021	889873	718801	1.04404e+06	687161	502132	658329	580133	676325	669214	902239	564998	655910	0	0	0	0	0	0	0	0	1	0	0	0	0	0	0	0	0	0	0	0	0	0	0	0	0	0	0	0	0	0	0	0	1	0	0	0	0	0	0	0	0	0	0	1	0	0	0	0	0	0	0	1	0	0	0	1	0	0	0	0
5911	55.6043	2	532.292	1062.57	-0.000625984	-0.589123	23.94	GVQYLNEIK		AT1G56070.1	AT1G56070.1;AT3G12915.1	AT3G12915.1		| Symbols: LOS1 | Ribosomal protein S5/Elongation factor G/III/V family protein | chr1:20968245-20971077 REVERSE LENGTH=843	TRUE	1.47467	Col0_20	CCA1Ox_20	0.00174018	25.3566	80351.1	109684	137065	148117	160725	109187	102733	137734	130623	109459	143160	160905	155510	125844	142150	162323	98628.4	97147.4	127520	119138	136990	166359	120766	156159	136849	99889.6	151818	108825	134895	150760	82232.1	104892	95894.9	99570	111207	112106	109973	116677	116203	98834.6	89895.2	129675	112994	76120.1	84692.2	94820.7	110493	88887.7	94868.8	116709	87637.2	102611	109860	122169	98418.5	94190.4	125041	107594	142823	89974.6	63240.5	107639	104861	119869	114044	82540.2	76170.1	134156	115018	87298.8	115143	121858	125033	117342	115783	123414	112610	109858	106019	122029	104060	147127	122638	115419	155479	72869.3	147040	132175	134704	115997	61929.6	97214.1	94190	116237	109911	106355	98958.7	140885	114157	132723	84697.3	121389	115718	90943.4	92005.1	74846.9	127966	101032	115997	112536	86931.9	97105.3	91770.9	122169	91857.2	87920.1	98054.3	122856	149608	90297.6	0	0	0	0	0	0	0	0	0	0	0	0	0	0	0	0	0	0	1	0	0	0	0	0	1	0	0	0	0	0	0	0	0	0	0	0	0	0	0	0	0	0	0	0	0	0	0	0	0	0	0	0	0	0	0	0	0	0	0	0
6392	45.2919	3	412.235	1233.68	-5.61709e-05	-0.045531	25.54	VKFTADELRR		AT1G56070.1	AT1G56070.1			| Symbols: LOS1 | Ribosomal protein S5/Elongation factor G/III/V family protein | chr1:20968245-20971077 REVERSE LENGTH=843	TRUE	22.1693	CCA1Ox_32	Col0_16	0.00064457	178.339	2876.67	1613.6	53174.3	2998.2	2802.29	534.655	4704.05	3367.24	18242.1	11891	34345.6	42677.4	9821.5	18864.9	116636	52608	18143.5	49177.2	133106	91560.8	53363	55891.5	69958.1	8857.59	15823.1	8491.56	100775	2742.95	20118.9	8297.12	291156	41076.2	59852	39407.6	50887.1	294924	54874.9	60881.1	6640.45	30597.4	26421.2	27177	25786	7560.79	57231.2	123072	200092	48047.1	28330.6	55231.8	301724	58379.6	34672.7	174712	5138.59	359624	321138	19363.2	143827	14861.7	2264.09	1583.51	40680.9	2426.4	1988.38	404.176	3487.75	3279.78	16062.7	9483.64	27624.1	32320.8	7896.68	17590.4	95000.9	39997.9	20715.6	55611.7	110664	93782.5	40535.6	49430.1	71042.6	6546.77	17977.1	6194.58	97603.8	3331.5	20090.3	6383.95	219272	38069.4	58787.9	46004.1	50294.2	279795	49378.9	73512.4	6523.5	41088.6	24893.5	25440.4	26407.7	9033.15	62172.9	97147.5	231734	54611.8	34640.2	53256.7	299296	55247	28963.7	174712	4796.02	335684	251829	22109.9	150660	14915.1	0	0	0	0	0	0	0	0	0	0	0	0	0	0	0	0	0	0	0	0	0	0	0	0	0	0	0	0	0	0	0	0	0	0	0	0	0	0	0	0	0	0	0	0	0	0	1	0	0	0	0	0	0	0	0	0	0	0	0	0
6862	41.7846	3	486.613	1456.82	-0.00146485	-1.00551	39.8	IRPVLTVNKMDR	[10] Oxidation (M)	AT1G56070.1	AT1G56070.1;AT3G12915.1	AT3G12915.1		| Symbols: LOS1 | Ribosomal protein S5/Elongation factor G/III/V family protein | chr1:20968245-20971077 REVERSE LENGTH=843	TRUE	4.94033	CCA1Ox_12	Col0_12	8.07389e-06	68.0447	58854.7	38597.6	66225.4	32748	31690.7	75524.5	125842	24811.9	148975	107844	21752.3	59348.6	51651	89952.6	72668.4	33242.7	205695	139318	78660.2	288779	34654.2	57890.8	44679.9	83116.4	116116	54653.3	47974.9	86328	130053	95083.7	275404	301235	172540	204587	173204	331431	171766	161938	53879.1	134955	176529	206607	195391	123249	72635.1	211040	162324	146358	109393	125655	159235	273149	208069	114751	100073	271179	168467	178724	197017	219182	46321.7	37877.9	50665.6	26502.5	22486.3	57093.1	93303.5	24167.4	131177	86010.8	17495.3	44946.4	41528.4	83875.3	59189.1	25274.4	234855	157546	65397.7	295787	26324	51198.3	45372.6	61432.5	131923	39869.5	46465.1	104851	129868	73159.1	207409	279184	169472	238833	171186	314429	154562	195537	52930.2	181229	166322	193405	200102	147250	78907	166585	187993	166355	133756	121161	157954	258492	173809	114751	93401.2	253126	132108	204076	206376	219969	0	0	0	0	0	0	1	0	0	0	0	0	0	0	0	0	0	0	0	0	0	0	0	0	0	0	0	0	0	0	0	0	0	0	0	0	0	0	0	0	0	0	0	0	0	1	0	0	0	0	1	0	0	0	0	0	0	0	0	1
7262	65.6115	2	784.372	1566.73	0.00625654	3.99339	34.43	DLQDDFMGGAEIIK	[7] Oxidation (M)	AT1G56070.1	AT1G56070.1			| Symbols: LOS1 | Ribosomal protein S5/Elongation factor G/III/V family protein | chr1:20968245-20971077 REVERSE LENGTH=843	TRUE	1.46149	CCA1Ox__16	Col0_32	0.532349	46.0911	176110	137761	188487	196542	138090	189102	234529	175835	148530	120999	171922	164579	238961	167678	173179	135479	137683	164602	175338	148528	210207	147542	132783	192004	133592	157573	134672	103332	107028	139877	241333	162013	120110	127408	156592	228095	309926	102936	189129	108893	168965	201727	231512	67366	127206	164654	134883	143548	91653.4	145941	201597	170564	165163	206089	163468	117189	147019	156437	181016	133623	138608	135193	144202	159058	97982.6	142952	173888	171268	130785	96502.6	138276	124640	192130	156350	141056	103005	157201	186139	145775	152132	159678	130485	134842	141913	151778	114949	130434	125504	106876	107623	181750	150154	117975	148735	154767	216394	278885	124292	185798	146230	159195	188837	237094	80484.5	138190	129970	156212	163162	112066	140722	199975	161412	137968	206089	152570	109388	115289	178627	189615	134103	1	0	0	0	0	0	0	0	0	0	0	0	0	0	0	1	0	0	0	0	1	1	0	0	0	0	0	0	0	0	0	0	0	0	0	0	0	0	0	0	0	0	0	0	0	0	0	0	0	0	0	0	0	0	0	0	0	0	0	0
7711	76.7218	3	936.462	2806.36	0.00186713	0.66532	91.36	RQETVEDVPCGNTVAMVGLDQFITK		AT1G56070.1	AT1G56070.1			| Symbols: LOS1 | Ribosomal protein S5/Elongation factor G/III/V family protein | chr1:20968245-20971077 REVERSE LENGTH=843	TRUE	3.11944	Col0_32	CCA1Ox__16	3.32124e-08	37.7134	648704	655433	525552	581890	535390	657460	481813	551768	466797	820753	765048	376663	429177	689490	586087	1.0273e+06	618648	545234	596652	503667	1.10534e+06	757506	532912	483861	540984	613781	789147	671923	874920	645648	350428	184515	398965	361000	390029	227252	252000	161892	272877	238563	362920	403583	340162	384025	490828	596528	437489	401265	196919	429562	335178	368313	228994	442823	271827	398334	611013	318816	573267	347538	510563	643212	402073	470915	379888	497011	357233	537436	411028	654592	615326	285257	345067	642907	477374	781054	706350	616574	496053	515889	839636	669934	541174	357628	614629	447753	764311	816096	873677	496773	263910	171008	391872	421429	385484	215594	226761	195481	268071	320362	341935	377794	348364	458808	533210	470871	506672	456090	240775	414201	332481	348550	191289	442823	253705	371817	479142	364040	600501	348786	0	0	1	0	0	0	0	0	1	0	0	1	0	0	0	0	0	0	0	0	0	0	1	0	0	0	0	0	0	0	0	0	0	0	0	0	0	0	1	0	0	0	0	0	0	0	0	0	0	0	0	0	0	0	0	0	0	0	0	0
7807	73.8333	2	918.934	1835.85	0.00367093	1.99958	54.2	STGISLYYEMTDESLK		AT1G56070.1	AT1G56070.1			| Symbols: LOS1 | Ribosomal protein S5/Elongation factor G/III/V family protein | chr1:20968245-20971077 REVERSE LENGTH=843	TRUE	1.83088	Col0_32	CCA1Ox__16	0.481814	53.6624	741664	417859	207954	331027	344565	786865	271487	344449	331956	282852	480402	322675	208143	296874	227640	725594	365593	285006	267545	422343	507440	466966	285778	277354	466035	671910	651363	377076	411022	447477	366434	222817	340581	379000	284049	397079	350017	174897	220617	254996	652503	630563	271043	251071	369122	619023	462308	389670	237833	253275	466524	437615	257290	241640	219780	551565	336948	470475	370468	171887	583728	410067	159095	267896	244488	594835	201290	335502	292296	225589	386386	244371	167351	276816	185415	551669	417421	322297	222435	432591	385461	412982	290208	204996	529477	490157	630863	457984	410438	344297	275964	206506	334526	442442	280739	376710	314961	211184	216731	342429	614774	590271	277579	299963	400995	488628	535416	442910	290801	244218	462770	414133	214926	241640	205128	514847	264227	537212	388067	172504	0	1	0	0	0	0	0	1	0	0	0	0	0	0	0	1	0	0	0	0	0	0	0	0	0	0	0	0	0	0	0	0	0	0	0	0	0	0	0	0	0	0	0	0	0	0	0	0	0	0	0	0	0	0	0	0	0	0	1	0
8483	81.3599	3	813.735	2438.18	0.00318402	1.3059	85.06	DLQDDFMGGAEIIKSDPVVSFR		AT1G56070.1	AT1G56070.1			| Symbols: LOS1 | Ribosomal protein S5/Elongation factor G/III/V family protein | chr1:20968245-20971077 REVERSE LENGTH=843	TRUE	2.89511	Col0_28	CCA1Ox__16	0.00453915	75.3035	422044	355667	637243	278612	548660	381472	324862	394270	227120	432280	724109	495557	255089	326472	495831	1.0516e+06	328404	332980	537908	250942	897306	457342	622346	368144	373262	301720	589871	423067	424625	361474	238817	159493	116620	248494	255224	211181	216856	152763	217714	140450	261204	258591	270369	216193	312508	543820	812834	227699	117307	215368	276149	417850	257645	547244	130204	422690	562859	214777	347407	227138	332170	349035	487522	225477	389304	288376	240864	384029	199985	344765	582400	375299	205097	304415	403859	799534	374961	376548	447213	257031	681611	404470	631994	272100	424074	220104	571307	513844	424022	278124	179855	147818	114547	290090	252250	200347	195137	184458	213880	188607	246101	242068	276888	258294	339492	429266	941374	258809	143433	207666	273927	395429	215222	547244	121523	394551	441381	245244	363911	227953	0	1	0	0	0	0	0	1	0	0	0	0	0	0	0	0	0	0	0	0	0	1	0	0	0	1	0	0	0	0	0	0	0	0	0	0	0	0	0	0	0	0	0	0	0	0	0	0	0	0	0	0	0	0	0	1	0	0	0	0
19196	81.3274	2	1220.1	2438.18	0.00267872	1.09865	96.35	DLQDDFMGGAEIIKSDPVVSFR		AT1G56070.1	AT1G56070.1			| Symbols: LOS1 | Ribosomal protein S5/Elongation factor G/III/V family protein | chr1:20968245-20971077 REVERSE LENGTH=843	TRUE	3.29204	Col0_32	CCA1Ox__16	9.14887e-07	39.3227	424091	540796	229956	357800	207503	429088	239394	332518	258313	181840	270079	225813	252128	224305	152788	333377	353521	268017	198885	392951	295944	352054	327137	378536	376584	507722	515823	598214	432551	362601	137424	140753	165727	242392	201053	118855	80947	128193	205869	200304	248312	205446	269124	257610	248638	363498	209780	329975	204312	198515	269613	259317	252779	201131	163844	286070	186900	300556	270232	128150	333782	530712	175928	289563	147235	324372	177495	323881	227452	145027	217224	171015	202716	209150	124448	253467	403638	303085	165352	402486	224805	311355	332208	279781	427850	370382	499589	726572	431936	278992	103495	130449	162781	282967	198711	112758	72839.7	154790	202244	268984	233954	192318	275613	307775	270107	286928	242953	375059	249815	191416	267444	245402	211157	201131	152921	267026	146562	343190	283070	128610	0	0	0	0	0	0	0	0	0	0	0	0	0	1	0	0	0	0	0	1	1	0	0	0	1	0	1	0	0	0	0	0	0	0	0	0	0	0	0	0	0	0	0	0	0	0	0	0	0	0	0	0	0	0	0	0	0	0	0	0
8696	70.6335	3	941.789	2822.35	-0.0116218	-4.11776	87	RQETVEDVPCGNTVAMVGLDQFITK	[16] Oxidation (M)	AT1G56070.1	AT1G56070.1			| Symbols: LOS1 | Ribosomal protein S5/Elongation factor G/III/V family protein | chr1:20968245-20971077 REVERSE LENGTH=843	TRUE	1.33098	CCA1Ox_20	Col0_16	0.636376	34.1982	909674	758750	519893	507864	458162	771129	686335	502450	446960	619987	737736	694819	542240	761300	577090	747834	750020	626285	546495	591058	742124	772600	514958	672002	565108	573121	939596	457354	643384	550479	824158	793454	867828	737068	629973	906163	1.00358e+06	529421	643461	746377	1.06334e+06	1.06298e+06	652884	630226	619251	1.27488e+06	613582	726590	724596	641075	954456	876379	564177	521454	577486	840283	861700	850319	464054	519120	715960	744602	397743	411007	325091	582939	508873	489399	393561	494471	593359	526206	435972	709865	470046	568578	856346	708230	454353	605400	563732	683283	522942	496686	642037	418091	910025	555487	642470	423548	620680	735372	852398	860448	622632	859679	903066	639262	632128	1.0023e+06	1.00185e+06	995058	668627	752954	672721	1.00633e+06	710612	825864	885972	618150	946775	829354	471282	521454	538986	784346	675725	970937	486099	520983	0	0	0	0	0	0	0	0	0	0	0	0	0	0	0	0	0	0	0	0	0	0	0	0	0	0	0	0	0	0	0	0	0	0	0	0	0	0	0	1	0	1	0	0	0	0	0	0	0	0	0	0	0	0	0	0	0	0	1	0
9691	88.406	3	780.407	2338.2	0.00344527	1.47347	64.46	GVQYLNEIKDSVVAGFQWASK		AT1G56070.1	AT1G56070.1;AT3G12915.1	AT3G12915.1		| Symbols: LOS1 | Ribosomal protein S5/Elongation factor G/III/V family protein | chr1:20968245-20971077 REVERSE LENGTH=843	TRUE	1.7316	Col0_24	Col0_12	0.413748	69.7981	152112	105063	348286	217020	296548	184978	256091	146407	344827	720552	379133	397406	194164	507159	435305	416795	405160	255508	533852	326400	431665	240391	204345	318674	258531	240215	301810	106073	351952	331192	485235	251527	237668	255111	289356	341034	434169	150107	208854	99025.3	274098	350914	223613	115433	255216	356106	526896	194239	135950	333906	310432	289674	498925	360719	207696	442203	442992	215536	358035	295981	119720	103104	266456	175631	210417	139835	189875	142604	303630	574677	304936	300967	156112	472894	354560	316889	462597	288939	443841	334320	327901	212600	207513	235536	293726	175237	292311	128833	351452	254825	365434	233115	233442	297815	285984	323539	390685	181251	205176	132979	258249	328491	229005	137911	277254	281093	610218	220778	166227	321965	307934	274131	416775	360719	193849	412765	347384	246109	375044	297043	0	0	0	0	0	0	0	0	0	0	0	0	0	0	0	0	0	0	0	0	0	0	0	0	0	0	0	0	0	0	0	0	1	0	0	0	0	0	0	0	0	1	0	0	0	1	1	0	0	0	0	0	0	0	0	1	0	0	0	0
10030	90.3915	3	983.188	2946.54	0.000209973	0.0712608	50.71	LLEPVYMVEIQAPEGALGGIYSVLNQK	[7] Oxidation (M)	AT1G56070.1	AT1G56070.1;AT3G12915.1	AT3G12915.1		| Symbols: LOS1 | Ribosomal protein S5/Elongation factor G/III/V family protein | chr1:20968245-20971077 REVERSE LENGTH=843	TRUE	2.72128	CCA1Ox__16	Col0_32	0.00254281	51.9843	433872	493178	217880	319696	174890	204401	461165	450869	206622	249180	294197	260461	343466	298399	173808	223410	499318	360095	319091	316070	60281.5	435298	286245	496664	341570	112740	173813	355363	259295	341492	122256	761849	639414	677159	432589	763280	605116	637281	669457	706612	536524	602577	587046	658351	412677	413323	563185	686869	937262	300064	675553	490599	309161	520391	641192	500504	377848	826899	470014	487257	341480	483982	166689	258725	124094	154518	341924	439158	181937	198734	236622	197254	276153	278239	141569	169858	570103	407211	265291	323739	45791	384975	290683	367091	388069	82243.6	168343	431613	258927	262750	92072.2	706080	628045	790510	427548	724126	544511	769501	657666	948897	505501	564073	601201	786556	448311	326257	652245	780716	1.146e+06	289333	670117	464274	258256	520391	598446	467185	296300	944195	492342	489006	0	0	0	0	0	0	0	0	0	0	0	0	0	0	0	0	0	0	0	0	0	0	0	0	0	0	0	0	0	0	0	1	0	1	0	0	0	1	0	0	0	0	0	0	0	0	0	0	1	0	0	1	0	0	0	0	0	0	0	0
10129	88.1058	3	1035.22	3102.65	0.00573727	1.84916	61.55	LLEPVYMVEIQAPEGALGGIYSVLNQKR	[7] Oxidation (M)	AT1G56070.1	AT1G56070.1;AT3G12915.1	AT3G12915.1		| Symbols: LOS1 | Ribosomal protein S5/Elongation factor G/III/V family protein | chr1:20968245-20971077 REVERSE LENGTH=843	TRUE	2.1213	CCA1Ox_20	Col0_20	0.00357124	50.211	817722	515024	303077	360580	259549	427912	493925	335344	544458	351713	354577	371519	334876	387697	183863	300645	829368	587225	432559	518627	175629	310772	371776	570508	460128	488842	246409	488155	286408	484004	392751	903808	747634	603675	463570	613685	642228	625807	547407	819987	677920	620505	684866	955487	524306	467227	570146	774066	972601	334289	697817	525745	473015	499373	882010	924742	418755	695048	498210	568761	643589	505421	231869	291813	184164	323482	366214	326634	479411	280509	285185	281362	269247	361503	149758	228581	946943	664059	359627	531212	133411	274845	377539	421670	522766	356610	238654	592897	286000	372401	295784	837647	734342	704725	458168	582204	577905	755647	537766	1.10115e+06	638721	580856	701380	1.14155e+06	569578	368807	660307	879827	1.18921e+06	322335	692201	497534	395130	499373	823208	863182	328378	793641	521878	570803	0	0	0	0	0	0	0	0	0	0	0	0	0	0	0	0	0	0	0	0	0	0	0	0	0	0	0	0	0	0	0	0	0	0	0	0	0	1	0	0	0	0	0	0	0	0	1	1	0	0	0	0	0	0	0	1	0	0	0	0
10810	73.3276	3	889.761	2666.26	0.00429944	1.61254	31.24	QETVEDVPCGNTVAMVGLDQFITK	[15] Oxidation (M)	AT1G56070.1	AT1G56070.1;AT3G12915.1	AT3G12915.1		| Symbols: LOS1 | Ribosomal protein S5/Elongation factor G/III/V family protein | chr1:20968245-20971077 REVERSE LENGTH=843	TRUE	1.97065	CCA1Ox_12	Col0_16	0.0011774	37.6638	252762	157229	163048	96625.9	142402	116043	189062	120877	102587	125301	173474	173819	150479	91232.9	89337.1	142448	149454	137257	106434	158495	171727	188155	118549	144942	120776	160777	111568	158343	82877.7	169090	214268	364573	317561	158982	233161	241295	324538	149342	199168	184060	193741	235435	236906	156545	153193	225821	161378	270997	280066	255486	182071	204590	150046	172474	267391	232253	103616	258808	118397	205146	198937	154297	124740	78197.9	101042	87723.1	140177	117738	90330.6	99933.8	139525	131638	120988	85069.1	72765.9	108303	170641	155216	88488.6	162341	130447	166403	120387	107129	137217	117287	108057	192319	82759.9	130101	161367	337886	311915	185594	230444	228917	292034	180327	195660	247171	182538	220391	242618	187029	166421	178252	186898	308023	342440	246350	180606	193612	125340	172474	249565	216792	81253	295520	124022	205883	0	0	0	0	0	0	0	0	0	0	0	0	0	0	0	0	0	0	0	0	0	0	0	0	0	0	0	0	0	1	0	0	0	0	0	0	0	0	0	0	0	1	0	0	0	0	0	0	0	0	0	0	0	0	0	0	0	0	0	0
11233	90.9206	3	882.789	2645.34	0.00408782	1.54529	65.03	ITDGALVVVDCIEGVCVQTETVLR		AT1G56070.1	AT1G56070.1;AT3G12915.1	AT3G12915.1		| Symbols: LOS1 | Ribosomal protein S5/Elongation factor G/III/V family protein | chr1:20968245-20971077 REVERSE LENGTH=843	TRUE	1.46621	CCA1Ox_24	Col0_28	0.111327	42.1458	358973	314056	453006	429171	364278	459031	494600	518071	327933	531505	587693	410293	390463	423810	485808	605178	458315	344450	628457	421035	250499	416504	443632	379592	391551	288370	411029	434965	503465	490069	279102	373402	469384	399640	387167	603166	473790	393141	363526	355509	399932	428873	406849	371297	337065	583179	930620	485395	444679	315207	478387	482703	517396	531477	483450	555801	443588	460873	563039	452190	282530	308200	346572	347322	258475	347007	366714	504615	288755	423902	472680	310726	313940	395177	395696	460117	523288	389518	522496	431252	190284	368354	450509	280562	444854	210365	398093	528294	502750	377068	210194	346068	461039	466536	382656	572225	426337	474708	357124	477407	376807	401468	416660	443601	366170	460334	1.07778e+06	551714	543714	303935	474537	456802	432204	531477	451220	518801	347852	526248	589787	453813	0	0	0	0	1	0	0	0	0	0	0	0	0	0	1	0	0	0	0	0	0	0	0	0	0	0	1	0	0	0	0	1	0	0	0	0	0	0	0	0	0	0	0	0	0	0	0	0	0	0	0	0	0	0	1	0	0	0	0	0
11380	47.1049	2	426.217	850.418	-2.35152e-06	-0.00276513	35.34	FTADELR		AT1G56070.1	AT1G56070.1			| Symbols: LOS1 | Ribosomal protein S5/Elongation factor G/III/V family protein | chr1:20968245-20971077 REVERSE LENGTH=843	TRUE	1.55677	Col0_20	CCA1Ox_20	0.23798	33.4329	24028.2	40841.7	56645.9	32237.4	42183.7	33781.5	36396.4	38038.9	36901.5	23155.1	36673	69742.7	46624.6	29024.9	54138.8	63090.2	29629.5	39540.7	46212.9	30788.8	28425.9	31932.9	41866.3	41239.1	40092.7	42380.4	29100.7	42783.2	31421.1	39107.5	47953.4	25241.3	24852.2	29782.5	31380.8	41293.4	38406.7	49254.9	33294.5	37739.6	28509.7	34693.4	35061.3	29722	23740.5	51350.3	53442.6	28627.3	35428.5	38184.7	34998.5	42049.1	37464	49960.9	31922.9	26480.8	48527.6	30757.9	29867.9	28060.7	18911.5	40080.1	43336.9	26089.3	29931.7	25537.3	26985.6	37050.9	32492.8	18467.4	29496	52818.1	37487.1	27063.9	44096.6	47967.5	33829.9	44714.3	38421.2	31535.9	21592.9	28241.3	42515.4	30480.4	45550.6	30916.5	28184.9	51963.1	31376.4	30090	36114.1	23393.6	24410.3	34767.9	31015.1	39175.1	34560.1	59474.1	32708.2	50679.8	26861.2	32476.5	35906.7	35509.9	25790.5	40533.5	61893.9	32538.7	43318.8	36819.2	34716.9	39792.8	31295.4	49960.9	29794.7	24717.9	38054.2	35120.8	31286.8	28161.5	0	0	0	0	0	0	0	0	0	0	1	0	0	0	0	0	0	0	0	0	0	0	0	0	0	0	0	0	0	0	0	0	0	0	0	0	1	0	0	0	0	0	0	0	0	0	0	0	0	0	0	0	0	0	0	0	0	0	0	0
13776	79.5127	2	1096.5	2190.99	0.00517264	2.36087	103.77	CFLELQVDGEEAYQTFSR		AT1G56070.1	AT1G56070.1			| Symbols: LOS1 | Ribosomal protein S5/Elongation factor G/III/V family protein | chr1:20968245-20971077 REVERSE LENGTH=843	TRUE	1.62718	CCA1Ox_20	Col0_20	0.373246	46.1415	681414	498774	231599	338933	266954	515738	338972	380741	356857	228929	383870	279008	282264	264993	166659	374786	370408	321916	238114	329095	292192	398093	327725	366246	383955	549016	398685	446906	311544	403524	337686	449227	405473	343916	372391	509823	399001	350545	361587	365865	705372	449735	442828	349450	292913	671334	328852	461354	380031	296280	434124	397070	287326	264409	376002	616786	269508	498544	298478	291805	536308	489473	177184	274294	189419	389875	251326	370852	314223	182582	308746	211301	226946	247090	135746	284950	422919	364036	197967	337081	221955	352071	332806	270697	436223	400506	386138	542798	311101	310478	254314	416343	398264	401485	368052	483670	359039	423274	355219	491313	664586	420997	453505	417501	318205	529919	380856	524389	464668	285685	430631	375764	240017	264409	350935	575726	211342	569263	312657	292852	0	0	0	0	0	0	0	0	0	0	0	0	0	0	0	0	0	0	1	0	0	0	0	0	0	0	0	1	0	0	0	0	0	1	0	0	1	0	0	0	0	0	0	0	0	0	0	0	1	0	0	0	0	0	0	0	0	0	0	0
13873	59.7983	2	1058.54	2115.06	0.00020167	0.0953495	61.19	GHVFEEMQRPGTPLYNIK		AT1G56070.1	AT1G56070.1;AT3G12915.1	AT3G12915.1		| Symbols: LOS1 | Ribosomal protein S5/Elongation factor G/III/V family protein | chr1:20968245-20971077 REVERSE LENGTH=843	TRUE	5.11493	Col0_32	CCA1Ox__16	4.51173e-08	54.5726	175326	265292	211435	334862	328641	254889	140508	301091	308587	286760	118611	180352	231482	273392	220961	175506	278745	233671	199967	227450	283798	332826	313621	331313	342575	223646	417660	254872	454238	547052	96914.5	53335.6	141769	187202	152005	21222.2	67543.3	55421.4	125269	101510	80366.4	156508	132771	207802	216659	102386	101534	142262	108546	191995	61490.8	106508	124836	172945	136605	79260.9	143926	145069	275374	127490	137991	260345	161758	270999	233189	192684	104178	293270	271720	228705	95398.5	136586	186116	254921	179975	133437	318261	264246	166251	232969	215579	294349	318483	244878	389210	163149	404515	309560	453592	420911	72987.1	49431.3	139249	218539	150234	20133.6	60778.4	66920	123063	136317	75719.5	146507	135973	248269	235367	80818.8	117591	161700	132721	185129	60996	100793	104281	172945	127498	73984.5	112863	165647	288455	127948	0	1	0	0	0	0	0	0	0	0	0	0	0	0	1	0	0	0	0	0	1	0	1	0	0	0	0	0	0	0	0	0	0	0	0	0	0	0	0	0	0	0	0	0	0	0	0	0	0	0	0	0	0	0	0	0	0	0	1	0
14442	79.6544	3	884.431	2650.27	0.0106112	4.00384	45.66	QETVEDVPCGNTVAMVGLDQFITK		AT1G56070.1	AT1G56070.1;AT3G12915.1	AT3G12915.1		| Symbols: LOS1 | Ribosomal protein S5/Elongation factor G/III/V family protein | chr1:20968245-20971077 REVERSE LENGTH=843	TRUE	2.63593	Col0_32	CCA1Ox__16	1.5697e-08	25.9504	184603	284727	198828	189939	221424	223671	159368	192889	178846	212987	240927	202782	131108	175412	248235	237352	228726	186257	143437	186605	230987	293134	158668	189087	277948	266498	362646	290533	275096	245121	141225	88549.9	136823	147038	132728	97681.6	112235	94912.1	114703	126725	116422	154052	147146	139783	149032	252938	202917	182802	138626	140367	143614	164225	143178	124524	132046	228460	226542	170036	209025	115642	145292	279418	152113	153715	157113	169085	118161	187879	157479	169868	193777	153572	105414	163561	202190	180459	261151	210628	119253	191133	175462	259246	161128	139757	315786	194410	351233	352872	274704	188601	106358	82067.9	134391	171651	131181	92670.7	100994	114604	112683	170177	109690	144208	150694	167004	161900	199657	235006	207778	169500	135347	142459	155413	119603	124524	123243	213252	177649	194155	218955	116057	0	0	0	0	0	0	0	0	0	0	0	0	0	1	1	0	0	0	0	0	0	0	0	0	0	0	1	0	0	0	0	0	0	0	0	0	0	0	0	0	0	0	0	0	0	0	1	0	0	0	0	0	0	0	0	0	0	0	0	0
14691	92.6081	3	977.856	2930.55	0.00060824	0.207552	57.9	LLEPVYMVEIQAPEGALGGIYSVLNQK		AT1G56070.1	AT1G56070.1;AT3G12915.1	AT3G12915.1		| Symbols: LOS1 | Ribosomal protein S5/Elongation factor G/III/V family protein | chr1:20968245-20971077 REVERSE LENGTH=843	TRUE	6.0987	Col0_32	CCA1Ox_12	6.82209e-05	88.2199	122802	215594	55540.3	217208	83611.6	105535	93466.9	218374	63776.2	33379.2	96057	70272.8	55839.1	134244	68533.1	144570	101742	83262.2	83217.2	163105	39526.6	266048	178068	42290.6	164337	33642.5	202216	258507	275847	116126	24944.5	30936.2	17430.3	57936.1	14085.3	54023.8	37810	71621.7	9711.36	43720	22432	33761.7	7536.35	29294.1	93353.6	96445.8	48150.3	23702.5	31111.8	47527.3	130785	121890	110099	132199	125572	125579	64734.7	50019.3	146704	108703	96651.2	211574	42491	175783	59327	79779.5	69299.7	212702	56156.8	26621.6	77258.4	53219.6	44895.7	125174	55820.9	109917	116165	94156.5	69186.3	167062	30025.2	235291	180828	31257.6	186709	24542.1	195852	313974	275455	89349.5	18785.9	28671.6	17120.4	67634.2	13921.2	51252.5	34023.1	86481.5	9540.32	58710.8	21135	31604.4	7718.07	34998.7	101414	76129.7	55764.6	26941	38040.8	45827.7	129733	115350	91970.8	132199	117201	117219	50763.4	57114.6	153673	109093	0	0	0	0	0	0	0	1	0	0	0	0	0	0	0	0	0	0	0	0	0	0	1	0	0	0	1	1	0	0	0	0	0	0	0	0	0	0	0	0	0	0	0	0	0	0	0	0	0	0	0	0	0	0	0	0	0	0	0	0
15597	66.7199	3	617.328	1848.96	0.00107417	0.58096	50.4	SKILAEEFGWDKDLAK		AT1G56070.1	AT1G56070.1;AT3G12915.1	AT3G12915.1		| Symbols: LOS1 | Ribosomal protein S5/Elongation factor G/III/V family protein | chr1:20968245-20971077 REVERSE LENGTH=843	TRUE	2.57073	Col0_24	Col0_12	0.198343	68.9209	33981.9	39585.1	75054.3	36317.7	56752.8	62071.2	178012	66623.8	61963.1	187625	173533	56003	55747.4	95398.7	147090	216257	137325	109045	122655	36043.5	55548	85607.9	78597.7	44062.5	73360.2	60579.4	97834	46867.1	101634	64071.3	80132.1	50616.3	20597.1	45738.8	44900.1	155171	86633.8	39424.2	57112.3	28979.3	64519.2	61132.6	39386.1	58003.7	58587.1	108058	152368	34130.4	28720.1	101751	60884	103126	89900	68971.6	30375.3	86409.5	190941	30740.2	89393.1	63502.9	26745.5	38847	57420.2	29391.4	40269.2	46923	131984	64893.4	54560.3	149640	139572	42412.6	44822	88953.4	119806	164420	156793	123313	101974	36918.1	42195.3	75711.1	79816.2	32567.2	83346.9	44192.6	94755	56923.3	101490	49297.6	60348.1	46911.1	20230.9	53395.2	44376.9	147211	77956.9	47603.8	56106.5	38915.8	60788.6	57226.3	40335.8	69299.1	63646	85296	176463	38793.6	35116.4	98112.2	60394.1	97592.3	75097.5	68971.6	28350.2	80657.2	149732	35100.7	93639.8	63730.8	0	0	0	0	0	0	0	0	0	0	0	0	0	0	0	0	0	0	0	0	0	0	0	0	0	0	0	0	0	0	0	0	0	0	0	1	0	0	0	0	1	0	0	0	0	0	1	0	0	0	0	0	0	0	0	0	0	0	0	1
16243	38.1473	3	718.704	2153.09	-0.000985039	-0.4575	30.97	NATLTNEKEVDAHPIRAMK	[18] Oxidation (M)	AT1G56070.1	AT1G56070.1			| Symbols: LOS1 | Ribosomal protein S5/Elongation factor G/III/V family protein | chr1:20968245-20971077 REVERSE LENGTH=843	TRUE	2.42028	CCA1Ox__16	Col0_32	3.68339e-05	41.7772	189173	133211	105398	77529.8	87188.5	124854	120332	70363	111579	60924.9	62692.5	100175	105946	99149.1	60730.1	54009.9	202793	128122	124177	178114	52974.1	59719.4	66865.1	93037.5	120165	109744	38101.7	54551.5	56415.2	88890.7	156752	171520	170234	143595	153978	116706	164873	222533	125756	211670	173239	118186	165773	140632	97797.7	143087	136943	126917	169779	183528	120063	138605	166899	128761	229512	186596	128626	97273.3	111178	181701	148889	130727	80634.3	62743.7	61865	94384.1	89218.3	68535.4	98248.7	48590.7	50423.4	75865	85182.3	92450.4	49465.3	41063.7	231542	144885	103240	182435	40240.1	52815.5	67901.7	68765.3	136524	80058.3	36902.6	66256.5	56335	68394.1	118051	158965	167207	167632	152184	110719	148360	268703	123542	284248	163222	110634	169770	168019	106242	112946	158599	144258	207591	176965	119097	131168	139418	128761	214211	174174	100865	111071	116459	182353	0	0	0	0	0	1	0	0	0	0	0	0	1	0	0	0	0	0	0	0	0	0	0	0	0	0	0	0	0	0	0	0	0	0	0	0	0	0	0	0	0	0	0	0	0	0	0	1	0	0	0	0	0	0	0	0	0	0	0	0
17833	30.1349	2	662.325	1322.64	-0.00442024	-3.34199	35.91	NMSVIAHVDHGK	[2] Oxidation (M)	AT1G56070.1	AT1G56070.1			| Symbols: LOS1 | Ribosomal protein S5/Elongation factor G/III/V family protein | chr1:20968245-20971077 REVERSE LENGTH=843	TRUE	9.40931	CCA1Ox_20	Col0_16	0.267078	154.136	4686.25	146040	43750.7	2110.39	3744.52	8060.68	7572.68	14336.2	17660.2	20412.2	4159.03	103052	99166.8	7079	2031.07	23377.7	21737	139016	70621.1	38136.1	4064.72	166766	77027.5	4313.69	101357	132680	49887.1	69177	116167	2300.06	180411	6923.4	106742	101024	3712.13	127401	6441.25	233051	8545.89	139645	112993	152524	97700.5	188697	88313.5	14687.1	52434.3	105132	14270.6	29534.2	39791.7	196704	5954.13	48400.8	4736.99	120554	83111	217314	18784.3	80336.8	3688.32	143316	33471.4	1707.91	2656.94	6093.52	5614.66	13963.8	15550.3	16279.8	3345.1	78044.3	79732.1	6600.73	1654.33	17774	24818.6	157205	58714	39061.5	3087.64	147487	78221.7	3188.3	115155	96790	48317	84020.1	116002	1769.7	135869	6416.6	104844	117935	3668.88	120866	5796.12	281404	8395.38	187527	106459	142778	100056	225443	95939.1	11593.3	60726.1	119496	17448.8	28478.1	39471.5	186149	4973.75	48400.8	4421.19	112529	65173.7	248140	19676.6	80625.2	0	0	0	0	0	0	0	0	0	0	0	0	0	0	0	0	0	0	0	0	0	0	0	0	1	0	0	0	1	0	0	0	0	0	0	0	0	1	0	0	0	0	0	0	0	0	0	0	0	0	0	0	0	0	0	0	0	0	0	0
18125	66.9885	2	647.825	1293.64	0.000922382	0.713015	60.76	DSVVAGFQWASK		AT1G56070.1	AT1G56070.1;AT3G12915.1	AT3G12915.1		| Symbols: LOS1 | Ribosomal protein S5/Elongation factor G/III/V family protein | chr1:20968245-20971077 REVERSE LENGTH=843	TRUE	3.47901	Col0_20	CCA1Ox_12	0.0222086	104.217	77523.9	61862.8	140733	59681	61025.1	94782.4	27974.8	63702.6	55655.7	107448	92767.2	81561.4	104010	97208.2	122937	131450	16759	7943.34	101609	17107.3	95588.4	91180.3	75923.3	54635.3	36993.5	15046.6	157218	15295.3	77687.8	51131.2	53019.1	12495.9	21109.5	20003.8	36654.7	32443.9	76580.7	16039.6	27578.5	18340.2	43079.7	58533.2	16461.7	5978.56	40152.5	77626.6	39980.6	9248.26	17971.5	40354.5	42854.7	42232.9	60153	82012.4	23494.1	37943.6	49212.7	26755.1	27974.1	10571.5	61015.3	60709.3	107668	48299	43300.6	71651.3	20741.5	62048	49006.4	85695.6	74612.4	61768.7	83625.9	90640.6	100133	99941.7	19134.9	8982.66	84477.3	17522.4	72610.8	80639.3	77100.3	40381.7	42029.5	10976.5	152270	18577.1	77577.4	39341.3	39929.1	11581.2	20734.2	23352.3	36227.6	30779.6	68910.7	19367.4	27092.8	24628.7	40588.7	54793	16858.6	7142.79	43619.6	61274.8	46303	10511.8	21974	38911.4	42509.9	39966.7	50248.5	82012.4	21927.8	35417.7	38591.5	30550.3	29303	10609.4	1	1	0	0	0	1	0	0	0	0	0	0	0	0	0	0	0	0	1	0	0	0	0	0	0	0	0	0	0	0	0	0	0	0	0	0	1	0	0	0	0	0	0	0	0	0	0	0	0	0	0	0	0	0	0	0	0	0	0	0
23590	78.9144	2	1077	2151.98	0.00558427	2.59495	68.92	IWAFGPETTGPNMVVDMCK		AT1G56070.1	AT1G56070.1			| Symbols: LOS1 | Ribosomal protein S5/Elongation factor G/III/V family protein | chr1:20968245-20971077 REVERSE LENGTH=843	TRUE	4.43571	Col0_32	CCA1Ox__16	6.49086e-09	46.9153	176271	176774	117370	146908	96258.1	216794	85297.5	153225	85613.6	86236.1	106629	104304	164710	110423	100070	218049	144134	118459	64700.9	154581	187035	187965	184385	122888	204471	320914	293620	254900	202170	152470	65359.1	70121.9	58310	60533.2	49784.3	90782.8	40632.2	41368.8	47873.1	55302.2	66853.5	97942.3	54488.4	103969	76935.8	152513	123715	129097	52464.1	52968.5	56174.4	69314.8	43110.3	63237.3	51720.9	100339	97122.9	72908.4	143495	42879.3	138734	173478	89793.5	118890	68300.4	163887	63242.6	149245	75385.2	68777.7	85761.1	78992.7	132430	102962	81507.9	165783	164567	133959	53792	158332	142076	166235	187244	90827.9	232306	234106	284380	309593	201882	117313	49222.4	64988.8	57273.2	70666	49204.2	86125.9	36562.6	49951.8	47029.9	74264.3	62987.9	91683.8	55802.3	124215	83579	120386	143278	146735	64148.4	51074.4	55722.4	65595.5	36012	63237.3	48272.8	93659.8	76161.5	83250.4	150312	43033.2	0	0	0	0	0	0	0	0	0	0	0	0	0	0	0	0	0	0	0	0	0	0	0	0	0	0	1	0	0	1	0	0	0	0	0	0	0	0	0	0	0	0	0	0	0	0	0	0	0	0	0	0	0	0	0	0	0	0	0	0
25179	33.7015	2	669.313	1336.61	0.00060935	0.455892	52.93	QIIATCMNDQK	[7] Oxidation (M)	AT1G56070.1	AT1G56070.1			| Symbols: LOS1 | Ribosomal protein S5/Elongation factor G/III/V family protein | chr1:20968245-20971077 REVERSE LENGTH=843	TRUE	1.71539	Col0_20	Col0_32	0.294459	52.7678	37057	79319.2	59412.1	129238	96122.1	115806	71152.7	71962.2	61998.2	15939.7	124954	102044	80085.2	62940.8	126191	61383.9	60307.3	53424.9	66594.2	71620	86999.1	120810	70288.8	55268.2	54728.8	56668.6	78872.2	59049	53225.6	41457.3	77385.3	125143	89476.7	60940.8	101926	82903.2	115231	97560.7	80945.4	79111.2	98216	120593	85427.4	57750.6	56149.7	92126.6	74347.5	80620.5	66720.5	92180.9	89872.2	84969.4	94241.7	59424.8	68446.3	77528.7	66867	128090	52054.3	62064.4	29165.7	77840.2	45453.2	104590	68203.9	87544.2	52755.1	70093.1	54591.2	12712.7	100501	77281.1	64390.1	58688.4	102784	46670.2	68856.7	60415.1	55366	73357.8	66086.2	106844	71378.5	40849.5	62179.1	41339.7	76389.9	71719	53149.9	31898	58279.5	115982	87885.8	71141.8	100738	78650.4	103690	117802	79519.8	106237	92536.9	112887	87487.2	68996.7	60998.1	72720.3	86104.5	91635.7	81580	88884.5	89149	80410.1	78724.4	59424.8	63883.2	72367.6	52435.5	146260	54527.2	62287.2	0	0	0	1	0	0	0	0	0	0	0	1	0	0	0	0	0	0	0	0	0	0	0	0	0	0	0	0	0	0	0	0	0	0	0	0	0	0	0	0	0	0	0	0	0	0	0	0	1	0	0	1	0	0	0	1	0	0	0	0
35314	42.0286	3	501.631	1501.87	-0.000364772	-0.242878	27.96	RVIYASQITAKPR		AT1G56070.1	AT1G56070.1			| Symbols: LOS1 | Ribosomal protein S5/Elongation factor G/III/V family protein | chr1:20968245-20971077 REVERSE LENGTH=843	TRUE	4.31376	CCA1Ox_12	Col0_20	0.55909	109.66	11976.8	10508.5	7531.09	5465.02	720.505	2951.88	19993.6	1026.02	6666.54	3955.6	2602.66	6095.58	7303.89	3992.35	4752.61	4021.95	37192.3	5408.31	1139.13	30148.3	5365.23	8566.73	5629.75	3857.01	13759.1	528.715	18146.2	8196.96	15618.3	1700.22	16422	51304.9	7771.15	13531.7	17723.4	28708.3	6160.53	2469.95	2063.91	22577.6	6463.79	18577.3	8828.22	15195.1	7083.33	4069.44	4588.39	18510.8	10757.7	1249.26	14920.3	11934.2	11500.9	4884.91	1669.61	22367.4	4198.03	19549.3	16908.2	6549.5	9426.4	10312.5	5761.65	4422.76	511.237	2231.49	14823.9	999.369	5870.08	3154.79	2093.32	4616.35	5872.48	3722.62	3871.05	3057.89	42464.8	6115.95	947.069	30879.8	4075.53	7576.36	5717.03	2850.77	15632.1	385.697	17575.1	9955.76	15596.1	1308.18	12367.5	47549.3	7632.98	15796.8	17516.9	27235.6	5543.52	2982.41	2027.56	30319	6090.04	17390.3	9041.09	18154.1	7694.96	3212.22	5313.98	21039.9	13153.5	1204.58	14800.2	11293.8	9607.24	4884.91	1558.3	20878.4	3291.99	22322.3	17711.5	6573.01	0	0	0	0	0	0	0	0	0	0	0	0	0	0	0	0	1	0	0	1	0	0	0	0	0	0	0	0	0	0	0	1	0	0	0	0	0	0	0	0	0	0	0	0	0	0	0	0	0	0	0	0	0	0	0	0	0	0	0	0
37394	34.7067	2	581.265	1160.51	0.00147073	1.26731	21.88	EGPLAEENMR	[9] Oxidation (M)	AT1G56070.1	AT1G56070.1;AT3G12915.1	AT3G12915.1		| Symbols: LOS1 | Ribosomal protein S5/Elongation factor G/III/V family protein | chr1:20968245-20971077 REVERSE LENGTH=843	TRUE	4.98257	CCA1Ox__16	CCA1Ox_24	0.409489	158.239	2148.68	12809.8	34530.2	6761.59	11718.3	17580.8	20902.5	18140.6	6885.54	3520.84	13330.9	17560.3	17949.4	5132.57	8088.55	17010.3	13636.1	11739.8	12450.1	8905.61	15638.6	14689.8	16675.5	8701.96	8454.93	152286	10433.4	21319.5	7287.93	8034.37	14235.7	12546.6	20892.1	11514.8	11158.6	21193.7	17622.3	201745	9879.56	21820.7	18245.9	21456.7	19488.6	17780.6	16326.1	11883.9	7991.26	4496.75	14779.1	15491.8	14844.2	10422.1	10334.2	15134	14708.1	9105.01	14504.5	10031.4	9069.7	13433.2	1691.12	12571	26417.3	5472.06	8314.75	13290.3	15497.9	17669.4	6062.91	2808.05	10722	13298.9	14431.6	4785.81	6588.21	12932.9	15569.2	13275.9	10351	9121.71	11879.4	12991.6	16934	6431.73	9605.92	111093	10105.1	25894	7277.57	6181.79	10721.1	11628.2	20520.7	13442.2	11028.6	20106.5	15857.4	243603	9705.56	29302.6	17190.9	20085.6	19958.6	21243.2	17735.9	9380.56	9254.98	5111.15	18070.6	14937.8	14724.7	9862.83	8632.65	15134	13727.6	8498.89	11374.1	11454.4	9500.56	13481.5	0	0	0	0	0	0	0	0	0	0	0	0	0	0	0	0	0	0	0	0	0	0	0	0	0	0	0	1	0	0	0	0	0	0	0	0	0	0	0	0	0	0	0	0	0	0	0	0	0	0	0	0	0	0	0	0	0	0	0	0
40627	75.2292	2	912.457	1822.9	-0.00192336	-1.05511	22.3	GLKEAMTPLSEFEDKL	[6] Oxidation (M)	AT1G56070.1	AT1G56070.1			| Symbols: LOS1 | Ribosomal protein S5/Elongation factor G/III/V family protein | chr1:20968245-20971077 REVERSE LENGTH=843	TRUE	3.31857	CCA1Ox_12	Col0_28	5.86047e-06	84.0571	89126.7	32240.2	24031.4	17768.7	22102.4	33602.8	36792.2	26548.2	22698.2	15625.7	12845.2	30111.3	40743.7	13349.6	8959.64	21187.6	28418	96219.4	12266.8	39570.7	15796	16480	20313.9	27602.2	15422.2	13024.1	22449.7	30140.5	15918.9	18985.1	60993.2	88822.5	70169.8	59346.7	37970	74653	50576.1	64600.3	49196.6	56748.8	47774.4	45354.1	71336.8	94871.3	37569.3	51768.9	32077.6	54001.1	107704	53477.4	47533.4	55543.7	45582.7	41111.3	74035.6	49974.1	29235.8	57255.2	25744.5	42156.4	70147.3	31639	18385.2	14380	15682.8	25402.2	27279	25858.6	19986.4	12462.3	10331.4	22804.1	32758.7	12447.7	7297.72	16108.9	32446.6	108809	10198.5	40530.8	11998.9	14574.8	20628.9	20401.2	17521.6	9501.06	21743.2	36607.7	15896.3	14607.5	45934.5	82320.5	68922.2	69280.9	37527.6	70823.5	45510.6	78003.2	48330.1	76206.8	45012	42456	73057	113346	40813.3	40863.9	37150.3	61379.3	131691	51565.1	47150.9	52563.3	38077.3	41111.3	69099.8	46647.3	22926	65376.9	26967.5	42307.8	0	0	0	0	0	0	0	0	0	0	0	0	0	0	0	0	0	0	0	0	0	0	0	0	0	0	0	0	0	0	0	0	0	0	0	0	0	0	0	0	0	0	0	0	0	0	0	0	0	0	0	0	0	0	0	0	0	0	0	1
45620	32.7035	2	782.888	1563.76	-0.0015534	-0.993376	38.19	NDEKELMGKPLMK	[7] Oxidation (M)|[12] Oxidation (M)	AT1G56070.1	AT1G56070.1			| Symbols: LOS1 | Ribosomal protein S5/Elongation factor G/III/V family protein | chr1:20968245-20971077 REVERSE LENGTH=843	TRUE	3.7585	CCA1Ox_24	Col0_32	0.0834167	76.5346	1441.07	13509.9	12403.2	17620.9	9396	17721.1	25149.1	17799.2	5772.87	0	10592.1	19587.5	11790.5	5899.28	18704.2	8940.71	23794.1	14941.1	8387.78	13475.6	13951.8	14486.3	8480.04	14906.3	10432.2	16857.6	7573.39	7599.29	5198.42	11159.2	41516.3	56408.6	22110.6	12510.7	25672.4	35510.9	51606.4	23845.4	27941.2	32436.3	47771.4	55637.3	24962.9	27690.6	16371.2	41912.8	33978.1	26604.4	32763.2	46607.7	52423.8	45043.7	25564.3	9324.69	33208.7	25970.9	16438.8	45522.8	20987.5	22852.1	1134.19	13258	9489.03	14260.3	6666.97	13396.4	18646.5	17336.9	5083.18	0	8519.19	14834.1	9479.77	5500.72	15234.8	6797.62	27167.3	16896.1	6973.56	13802.6	10598.1	12811.6	8611.5	11017.5	11852.4	12297.6	7335.05	9229.85	5191.03	8586.12	31266.3	52279.4	21717.5	14604.9	25373.2	33689.3	46437.8	28792.8	27449.1	43558.1	45009.1	52082.1	25564.8	33083	17784.8	33084	39351.3	30239.4	40059.9	44941	52001.9	42626.7	21355	9324.69	30994.7	24242	12890.9	51980.2	21984.5	22934.2	0	0	0	0	0	0	0	0	0	0	0	0	0	0	0	0	0	0	0	0	0	0	0	0	0	0	0	0	0	0	1	1	0	0	0	0	0	0	0	0	0	0	0	0	0	0	0	0	0	1	1	0	0	0	0	0	0	0	0	0
152543	7.46808	2	510.748	1019.48	-0.00042462	-0.416506	24.88	NTGSPTCKR		AT1G56070.1	AT1G56070.1			| Symbols: LOS1 | Ribosomal protein S5/Elongation factor G/III/V family protein | chr1:20968245-20971077 REVERSE LENGTH=843	TRUE	6.24163	CCA1Ox_12	CCA1Ox__16	0.590694	223.607	0	615.393	859.561	94.0056	27.3924	0	289.794	414.638	731.896	212.578	0	473.522	288.759	1427.99	215.578	0	715.324	662.673	1226.6	1181.32	0	581.738	679.581	899.291	720.109	0	0	335.849	958.687	615.019	16.6241	867.349	1169.94	1383.47	1420.11	0	0	0	778.241	0	23.3199	0	997.153	896.837	1469.83	0	0	424.017	595.306	1134.93	0	0	221.342	839.029	215.461	0	163.615	0	770.048	651.178	0	603.918	657.606	76.0774	19.4364	0	214.863	403.868	644.456	169.541	0	358.612	232.168	1331.51	175.59	0	816.732	749.378	1019.79	1209.98	0	514.486	690.117	664.678	818.139	0	0	407.911	957.325	473.207	12.5197	803.857	1149.14	1615.05	1403.57	0	0	0	764.535	0	21.9715	0	1021.2	1071.48	1596.75	0	0	481.951	727.887	1094.34	0	0	184.897	839.029	201.097	0	128.303	0	806.63	653.516	0	0	0	0	0	0	0	0	0	0	0	0	0	0	0	0	0	0	0	0	0	0	0	1	0	0	0	0	0	0	0	0	1	0	0	0	0	0	0	0	0	0	0	0	0	0	0	0	0	0	0	0	0	0	0	0	0	0	0	0
142	49.5197	2	788.387	1574.76	0.00133591	0.848326	54.88	ALPTYTPESPGDATR		AT3G60750.1	AT3G60750.1			| Symbols: | Transketolase | chr3:22454004-22456824 FORWARD LENGTH=741	TRUE	1.2977	Col0_12	Col0_24	0.282148	17.816	1.16398e+07	1.35874e+07	1.10139e+07	1.05044e+07	1.21725e+07	1.13076e+07	1.28862e+07	1.03804e+07	9.35883e+06	9.09524e+06	8.95994e+06	1.09458e+07	1.16898e+07	9.62459e+06	9.16082e+06	9.91091e+06	7.56919e+06	7.81383e+06	9.73242e+06	1.03756e+07	8.74548e+06	9.99586e+06	8.91772e+06	1.311e+07	9.39397e+06	1.01285e+07	8.82629e+06	1.05199e+07	9.21111e+06	1.19195e+07	9.09873e+06	1.06647e+07	1.10166e+07	9.83102e+06	1.1237e+07	8.55233e+06	8.63439e+06	9.1549e+06	1.1071e+07	1.25192e+07	9.27663e+06	1.0581e+07	1.0279e+07	1.11923e+07	1.01604e+07	9.73855e+06	7.42937e+06	1.14226e+07	1.138e+07	1.07841e+07	8.85177e+06	9.67085e+06	1.13206e+07	1.13091e+07	1.10833e+07	8.51012e+06	8.05146e+06	1.05665e+07	1.09287e+07	8.39348e+06	9.1611e+06	1.33341e+07	8.42617e+06	8.50107e+06	8.63703e+06	8.54806e+06	9.55428e+06	1.01108e+07	8.24072e+06	7.25392e+06	7.20646e+06	8.28953e+06	9.39884e+06	8.97434e+06	7.46158e+06	7.53526e+06	8.64224e+06	8.83621e+06	8.09148e+06	1.06274e+07	6.64324e+06	8.84028e+06	9.05597e+06	9.6898e+06	1.06728e+07	7.38876e+06	8.54851e+06	1.27772e+07	9.19801e+06	9.17107e+06	6.85233e+06	9.88399e+06	1.08207e+07	1.14767e+07	1.11061e+07	8.11362e+06	7.76961e+06	1.10543e+07	1.0876e+07	1.68118e+07	8.74023e+06	9.90491e+06	1.05268e+07	1.33718e+07	1.10377e+07	7.68715e+06	8.60423e+06	1.29833e+07	1.39144e+07	1.03984e+07	8.78054e+06	9.15193e+06	9.45665e+06	1.13091e+07	1.03444e+07	7.9436e+06	6.31377e+06	1.20653e+07	1.14478e+07	8.42361e+06	0	0	0	0	0	0	0	0	0	0	0	0	0	0	0	0	0	0	0	1	1	0	0	0	0	0	0	0	0	1	0	0	0	1	0	0	1	0	0	0	0	0	0	0	0	0	0	0	0	0	0	0	0	0	0	0	0	0	0	0
171	61.8614	2	503.285	1004.55	0.000334982	0.333463	33.27	FLAIDAVEK		AT3G60750.1	AT3G60750.1;AT2G45290.1	AT2G45290.1		| Symbols: | Transketolase | chr3:22454004-22456824 FORWARD LENGTH=741	TRUE	1.28019	CCA1Ox__16	CCA1Ox_24	0.614486	24.7831	2.82149e+06	3.08359e+06	3.2958e+06	3.28256e+06	3.80345e+06	3.41681e+06	3.3591e+06	3.14691e+06	3.10189e+06	2.7102e+06	3.65109e+06	3.60806e+06	3.34355e+06	3.0139e+06	3.42837e+06	4.0065e+06	2.76664e+06	2.92788e+06	3.2135e+06	2.14402e+06	3.23621e+06	3.55883e+06	2.89843e+06	3.54421e+06	2.88695e+06	3.50007e+06	3.44e+06	2.62199e+06	3.01977e+06	3.06229e+06	3.52761e+06	3.11716e+06	2.65769e+06	3.02613e+06	3.55025e+06	4.0826e+06	3.83172e+06	4.07128e+06	3.43473e+06	2.85099e+06	2.7778e+06	3.80267e+06	3.42901e+06	1.85444e+06	3.09137e+06	3.67447e+06	2.86972e+06	2.33672e+06	2.0941e+06	3.29739e+06	2.87268e+06	3.66384e+06	3.75827e+06	3.18464e+06	2.17763e+06	2.82542e+06	4.16211e+06	3.11776e+06	3.10068e+06	2.78543e+06	2.22066e+06	3.02609e+06	2.52145e+06	2.65653e+06	2.69875e+06	2.58296e+06	2.49056e+06	3.06517e+06	2.7313e+06	2.16152e+06	2.93657e+06	2.73248e+06	2.68828e+06	2.81028e+06	2.79244e+06	3.04614e+06	3.15885e+06	3.31097e+06	2.67169e+06	2.19605e+06	2.45829e+06	3.14741e+06	2.94337e+06	2.61957e+06	3.27996e+06	2.5533e+06	3.33174e+06	3.18458e+06	3.01548e+06	2.35618e+06	2.65667e+06	2.88898e+06	2.61044e+06	3.53268e+06	3.50888e+06	3.87317e+06	3.44795e+06	4.91597e+06	3.37423e+06	3.82855e+06	2.61718e+06	3.55968e+06	3.51169e+06	2.21556e+06	3.3583e+06	2.90045e+06	3.32353e+06	2.65599e+06	2.56048e+06	3.17948e+06	2.84956e+06	3.46725e+06	3.13946e+06	3.18464e+06	2.03245e+06	2.63733e+06	3.26383e+06	3.56001e+06	3.24798e+06	2.79543e+06	0	0	0	0	0	0	0	0	0	0	0	0	0	0	0	0	0	0	0	0	0	1	0	0	0	0	0	0	0	0	0	0	0	0	0	0	0	0	0	0	0	0	0	1	0	0	0	0	0	0	0	0	0	1	0	1	0	0	0	0
197	54.3209	2	680.357	1358.7	0.00278997	2.05342	37.66	NLSQQCLNALAK		AT3G60750.1	AT3G60750.1;AT2G45290.1	AT2G45290.1		| Symbols: | Transketolase | chr3:22454004-22456824 FORWARD LENGTH=741	FALSE	1.23491	CCA1Ox__16	CCA1Ox_32	0.500493	22.1462	5.81309e+06	6.75306e+06	6.78117e+06	7.4765e+06	9.34855e+06	7.20812e+06	7.26789e+06	6.58537e+06	7.1854e+06	7.98849e+06	5.70396e+06	7.19393e+06	8.14277e+06	7.31864e+06	7.9028e+06	5.59135e+06	6.60928e+06	5.97821e+06	7.72957e+06	8.12043e+06	5.26364e+06	7.3747e+06	5.94987e+06	9.04813e+06	6.7073e+06	6.03893e+06	6.30675e+06	4.65131e+06	6.94927e+06	8.60905e+06	6.73673e+06	7.84024e+06	7.829e+06	6.80717e+06	6.7794e+06	6.20816e+06	8.50224e+06	7.48704e+06	7.73025e+06	7.95522e+06	6.20192e+06	8.33711e+06	7.765e+06	6.12765e+06	7.24492e+06	6.36703e+06	5.48651e+06	6.47987e+06	6.76374e+06	7.27495e+06	5.5917e+06	6.30972e+06	6.63076e+06	6.57373e+06	8.05487e+06	5.51911e+06	6.03424e+06	6.73171e+06	6.22128e+06	6.17034e+06	4.5752e+06	6.62714e+06	5.18793e+06	6.05062e+06	6.63331e+06	5.44902e+06	5.38867e+06	6.41432e+06	6.32695e+06	6.37123e+06	4.58769e+06	5.44817e+06	6.54695e+06	6.82419e+06	6.43691e+06	4.25111e+06	7.54625e+06	6.76041e+06	6.42633e+06	8.31747e+06	3.99836e+06	6.52215e+06	6.04211e+06	6.6876e+06	7.62038e+06	4.40539e+06	6.10826e+06	5.64933e+06	6.93939e+06	6.62395e+06	5.07348e+06	7.26632e+06	7.68981e+06	7.94664e+06	6.7004e+06	5.8897e+06	7.6507e+06	9.04042e+06	7.59411e+06	1.06829e+07	5.84331e+06	7.80437e+06	7.95224e+06	7.32092e+06	7.8705e+06	5.02583e+06	6.35413e+06	7.36522e+06	8.2701e+06	7.0148e+06	5.5467e+06	5.97115e+06	5.53898e+06	6.57373e+06	7.51787e+06	5.1517e+06	4.73191e+06	7.6866e+06	6.51683e+06	6.19249e+06	0	0	0	0	0	0	0	0	0	0	0	0	0	0	0	1	0	0	0	0	0	0	0	0	0	0	0	0	0	0	0	0	0	0	0	0	0	0	0	0	0	0	0	0	0	0	0	0	0	0	0	0	0	0	0	0	0	0	0	0
199	42.4779	2	558.337	1114.66	-0.000167505	-0.150275	24.54	TVTDKPTLIK		AT3G60750.1	AT3G60750.1			| Symbols: | Transketolase | chr3:22454004-22456824 FORWARD LENGTH=741	TRUE	1.35235	CCA1Ox_20	Col0_20	0.0320301	22.2389	3.1537e+06	3.59875e+06	3.5623e+06	2.46097e+06	4.1309e+06	2.94386e+06	3.28139e+06	2.78386e+06	3.82912e+06	2.94639e+06	2.0246e+06	3.68575e+06	3.55148e+06	3.26637e+06	2.7461e+06	2.89042e+06	2.9323e+06	2.7292e+06	2.94786e+06	3.91831e+06	2.50205e+06	3.43791e+06	2.54378e+06	4.06178e+06	3.54002e+06	3.92699e+06	2.98425e+06	2.61222e+06	3.65836e+06	4.26114e+06	3.65542e+06	4.14098e+06	4.12244e+06	4.117e+06	3.7115e+06	3.08048e+06	3.54747e+06	4.56164e+06	4.01849e+06	5.03809e+06	4.18077e+06	4.58894e+06	4.32855e+06	4.03457e+06	3.52338e+06	3.71281e+06	3.06887e+06	3.56022e+06	4.66289e+06	3.30856e+06	3.5821e+06	3.88532e+06	4.21924e+06	3.46909e+06	3.66061e+06	3.17909e+06	3.2466e+06	4.36527e+06	4.09789e+06	3.00505e+06	2.48212e+06	3.53165e+06	2.72533e+06	1.99163e+06	2.9311e+06	2.22543e+06	2.43294e+06	2.71155e+06	3.37165e+06	2.3499e+06	1.62838e+06	2.79132e+06	2.85546e+06	3.04569e+06	2.23673e+06	2.19758e+06	3.34799e+06	3.08629e+06	2.45083e+06	4.01339e+06	1.90061e+06	3.04047e+06	2.58322e+06	3.00212e+06	4.02193e+06	2.86473e+06	2.89033e+06	3.17272e+06	3.65316e+06	3.27859e+06	2.75292e+06	3.83786e+06	4.04915e+06	4.80616e+06	3.66825e+06	2.92246e+06	3.19217e+06	5.50807e+06	3.94771e+06	6.76556e+06	3.93903e+06	4.29571e+06	4.43292e+06	4.82024e+06	3.82761e+06	2.93072e+06	3.55417e+06	4.04665e+06	5.70137e+06	3.19024e+06	3.55328e+06	3.67684e+06	3.52452e+06	3.46909e+06	3.41657e+06	2.96746e+06	2.54591e+06	4.98449e+06	4.29256e+06	3.01584e+06	0	0	0	0	0	0	0	0	0	0	1	0	0	0	0	0	0	0	0	0	0	0	0	0	0	0	0	0	0	0	0	0	0	0	0	0	0	0	0	0	0	1	0	0	0	0	0	0	0	0	0	0	0	0	0	0	0	0	0	0
314	41.8198	2	619.325	1236.64	0.000323754	0.261802	68.8	VTTTIGYGSPNK		AT3G60750.1	AT3G60750.1;AT2G45290.1	AT2G45290.1		| Symbols: | Transketolase | chr3:22454004-22456824 FORWARD LENGTH=741	TRUE	1.35221	CCA1Ox__16	Col0_24	0.0490818	21.8421	2.43074e+06	2.85667e+06	3.84338e+06	2.95335e+06	3.88275e+06	3.20071e+06	2.86539e+06	3.03333e+06	3.50464e+06	3.99134e+06	2.20991e+06	3.71739e+06	3.07337e+06	2.90352e+06	3.29705e+06	2.53867e+06	2.75241e+06	2.50428e+06	3.18911e+06	3.36801e+06	2.78363e+06	3.47287e+06	2.46329e+06	3.96422e+06	3.13327e+06	2.6911e+06	3.42513e+06	2.15651e+06	3.67871e+06	3.71803e+06	3.7478e+06	3.68538e+06	4.05911e+06	3.67426e+06	3.65062e+06	4.32475e+06	3.97255e+06	4.18182e+06	3.37776e+06	3.5507e+06	3.86971e+06	4.72376e+06	3.69628e+06	2.68557e+06	3.17687e+06	4.55289e+06	3.2299e+06	3.70618e+06	3.10143e+06	3.67826e+06	3.47186e+06	3.93292e+06	3.74382e+06	3.46581e+06	3.53784e+06	3.47628e+06	3.60193e+06	3.77757e+06	3.26713e+06	3.28086e+06	1.91312e+06	2.8034e+06	2.94037e+06	2.39011e+06	2.75502e+06	2.41959e+06	2.1245e+06	2.95455e+06	3.08594e+06	3.1833e+06	1.77742e+06	2.81528e+06	2.47105e+06	2.70735e+06	2.68548e+06	1.93015e+06	3.1426e+06	2.83194e+06	2.65141e+06	3.44973e+06	2.1145e+06	3.07139e+06	2.50148e+06	2.93001e+06	3.5598e+06	1.96315e+06	3.31734e+06	2.61922e+06	3.67348e+06	2.86072e+06	2.8225e+06	3.41561e+06	3.98695e+06	4.2893e+06	3.60808e+06	4.1029e+06	3.57467e+06	5.04945e+06	3.31827e+06	4.76816e+06	3.64596e+06	4.42192e+06	3.78541e+06	3.20855e+06	3.45118e+06	3.59384e+06	3.74067e+06	4.21255e+06	3.79216e+06	3.54673e+06	3.44392e+06	3.72189e+06	3.12738e+06	3.46581e+06	3.30198e+06	3.24487e+06	2.82455e+06	4.31342e+06	3.42234e+06	3.29263e+06	0	0	0	0	0	0	0	0	0	0	0	0	0	0	0	0	0	0	0	0	0	0	0	0	0	0	0	0	0	0	0	0	0	0	0	0	0	1	0	1	1	0	0	0	0	0	0	0	1	0	0	0	0	0	0	0	0	1	0	0
451	39.0761	2	597.306	1192.6	0.000270988	0.227225	65.55	KYPEEASELK		AT3G60750.1	AT3G60750.1			| Symbols: | Transketolase | chr3:22454004-22456824 FORWARD LENGTH=741	TRUE	1.53696	CCA1Ox__16	Col0_24	0.0438017	31.8159	3.18153e+06	3.47489e+06	3.95451e+06	3.20183e+06	3.87654e+06	3.39931e+06	4.09415e+06	3.44156e+06	3.98887e+06	2.14944e+06	2.92364e+06	3.85474e+06	3.5941e+06	2.69773e+06	2.8764e+06	3.28612e+06	2.22205e+06	2.16361e+06	2.52995e+06	3.18785e+06	3.00199e+06	2.71499e+06	3.08118e+06	2.66567e+06	3.25543e+06	5.27775e+06	2.94183e+06	2.88569e+06	3.28186e+06	2.59105e+06	3.34526e+06	3.38116e+06	3.11718e+06	3.31525e+06	3.69293e+06	4.43834e+06	2.93671e+06	4.46543e+06	3.918e+06	4.82077e+06	3.90601e+06	3.54714e+06	3.12938e+06	2.67588e+06	3.71542e+06	3.5631e+06	3.36366e+06	2.84012e+06	3.58146e+06	3.59433e+06	3.73429e+06	3.57776e+06	3.37985e+06	3.57376e+06	3.06086e+06	3.33107e+06	2.89833e+06	3.43921e+06	3.38519e+06	2.86386e+06	2.50403e+06	3.4101e+06	3.0254e+06	2.59119e+06	2.75062e+06	2.56973e+06	3.03555e+06	3.35217e+06	3.51232e+06	1.71429e+06	2.35148e+06	2.9193e+06	2.88973e+06	2.51547e+06	2.34286e+06	2.49844e+06	2.53705e+06	2.4467e+06	2.10338e+06	3.2652e+06	2.28037e+06	2.40112e+06	3.12894e+06	1.97023e+06	3.6986e+06	3.85011e+06	2.84925e+06	3.50487e+06	3.27719e+06	1.9936e+06	2.51934e+06	3.13365e+06	3.06176e+06	3.8702e+06	3.6499e+06	4.21066e+06	2.64258e+06	5.3919e+06	3.84899e+06	6.47372e+06	3.68016e+06	3.32048e+06	3.20484e+06	3.19697e+06	4.03623e+06	2.81254e+06	3.89558e+06	3.22817e+06	4.37909e+06	3.46579e+06	3.70424e+06	3.38578e+06	2.82334e+06	3.57376e+06	2.8568e+06	3.10932e+06	2.2728e+06	3.92706e+06	3.546e+06	2.87414e+06	0	0	0	0	0	0	0	0	0	0	1	0	0	0	1	0	0	0	0	0	0	1	0	1	0	0	1	0	0	0	0	0	0	0	0	0	0	0	0	0	0	0	0	0	0	0	0	0	0	0	0	0	0	0	0	0	0	0	0	0
459	67.9748	2	700.875	1399.74	0.00135467	0.967805	85.77	SIITGELPAGWEK		AT3G60750.1	AT3G60750.1			| Symbols: | Transketolase | chr3:22454004-22456824 FORWARD LENGTH=741	TRUE	1.62082	Col0_12	CCA1Ox_12	0.0195755	49.2228	3.17825e+06	3.47189e+06	4.38199e+06	2.23755e+06	2.71412e+06	3.50617e+06	3.27609e+06	2.10492e+06	1.6731e+06	2.51313e+06	3.73905e+06	3.06749e+06	2.89858e+06	3.30806e+06	2.78559e+06	4.62912e+06	2.18068e+06	2.70861e+06	4.26108e+06	2.03256e+06	4.37533e+06	2.63921e+06	2.40784e+06	2.46231e+06	2.14215e+06	3.97776e+06	3.09642e+06	2.10547e+06	3.50655e+06	2.442e+06	3.64978e+06	1.15373e+06	1.60259e+06	1.84962e+06	1.60586e+06	2.21752e+06	2.43495e+06	1.96168e+06	1.56915e+06	1.70976e+06	2.43991e+06	2.5422e+06	1.58016e+06	2.15873e+06	1.78879e+06	3.40268e+06	2.55635e+06	1.78721e+06	1.41029e+06	2.01038e+06	2.44607e+06	2.76056e+06	2.32698e+06	2.79731e+06	1.14809e+06	2.81757e+06	2.20624e+06	1.83392e+06	1.8493e+06	1.38149e+06	2.50145e+06	3.40715e+06	3.35244e+06	1.81081e+06	1.92582e+06	2.65051e+06	2.42901e+06	2.05025e+06	1.47321e+06	2.00435e+06	3.00731e+06	2.32309e+06	2.33051e+06	3.08456e+06	2.26889e+06	3.51952e+06	2.48982e+06	3.06301e+06	3.54264e+06	2.08188e+06	3.32359e+06	2.33411e+06	2.44517e+06	1.81993e+06	2.43376e+06	2.90177e+06	2.99897e+06	2.55724e+06	3.50157e+06	1.87892e+06	2.74868e+06	1.06927e+06	1.57409e+06	2.15923e+06	1.58715e+06	2.10376e+06	2.19108e+06	2.36868e+06	1.54152e+06	2.296e+06	2.29883e+06	2.37976e+06	1.61826e+06	2.57912e+06	1.94325e+06	2.68592e+06	2.9606e+06	2.03139e+06	1.72438e+06	1.93849e+06	2.42638e+06	2.61243e+06	1.94383e+06	2.79731e+06	1.07155e+06	2.63001e+06	1.73008e+06	2.09406e+06	1.93716e+06	1.38645e+06	0	0	0	0	0	0	0	0	0	0	0	0	0	1	0	0	0	0	0	0	0	0	0	1	0	0	0	0	1	0	0	0	1	0	0	0	0	0	0	0	0	0	0	0	0	0	0	0	0	0	0	0	1	0	0	0	0	0	0	0
535	48.5875	2	406.701	811.387	0.000100974	0.124446	31.3	AFGDFQK		AT3G60750.1	AT3G60750.1			| Symbols: | Transketolase | chr3:22454004-22456824 FORWARD LENGTH=741	FALSE	1.59057	Col0_20	CCA1Ox_12	0.107246	32.1504	911934	965406	1.0948e+06	580739	739315	860833	1.00881e+06	1.03127e+06	685165	1.20342e+06	1.22973e+06	1.58636e+06	835210	1.26907e+06	1.28878e+06	1.52103e+06	752027	958088	1.1257e+06	721947	834737	1.23986e+06	1.011e+06	865817	965242	1.03464e+06	1.17309e+06	818159	904738	719367	863126	735892	622630	949826	732259	951041	1.00736e+06	1.13499e+06	786591	1.07414e+06	724025	993131	838169	837127	876625	976477	841181	627958	649338	940743	1.02476e+06	1.17993e+06	904115	883373	505848	916595	843021	902126	912681	718907	717739	947405	837577	469984	524585	650751	747971	1.00448e+06	603308	959788	989069	1.20139e+06	671525	1.18333e+06	1.04973e+06	1.15644e+06	858638	1.08345e+06	935900	739465	634082	1.09652e+06	1.02667e+06	639938	1.09664e+06	754772	1.13617e+06	993709	903452	553494	650027	682023	611560	1.10882e+06	723726	902255	906464	1.37047e+06	772738	1.44244e+06	682161	929671	858379	1.00015e+06	952319	770784	974203	713755	793954	907102	1.01651e+06	1.11662e+06	755248	883373	472124	855577	661077	1.03009e+06	956039	721488	0	0	0	0	0	0	0	0	0	0	0	0	0	0	0	0	0	0	0	0	0	0	0	0	0	0	0	0	0	0	1	0	1	0	0	1	0	0	0	0	0	0	0	0	0	0	0	0	0	0	0	1	0	0	1	0	0	0	0	0
641	51.8427	2	814.882	1627.75	0.000781895	0.480354	57.1	HTPEGATLESDWSAK		AT3G60750.1	AT3G60750.1			| Symbols: | Transketolase | chr3:22454004-22456824 FORWARD LENGTH=741	TRUE	2.03891	Col0_12	CCA1Ox_28	2.22506e-08	30.4286	3.79586e+06	3.87103e+06	3.30095e+06	4.06726e+06	4.67985e+06	4.03539e+06	3.05405e+06	3.27042e+06	3.2827e+06	2.68765e+06	2.37034e+06	2.89675e+06	3.66387e+06	2.7621e+06	3.19656e+06	3.35693e+06	3.14948e+06	2.23057e+06	2.65214e+06	3.44791e+06	2.89006e+06	3.55908e+06	2.96732e+06	3.5313e+06	3.17027e+06	2.88107e+06	3.98986e+06	2.36752e+06	3.04321e+06	2.77528e+06	2.0918e+06	1.40311e+06	2.39666e+06	2.64998e+06	2.355e+06	1.77322e+06	1.9727e+06	2.39417e+06	1.91256e+06	2.34141e+06	2.44801e+06	2.54172e+06	4.15948e+06	1.99065e+06	2.50204e+06	2.09066e+06	1.65865e+06	2.00549e+06	1.87234e+06	2.21592e+06	1.8443e+06	1.88867e+06	1.73678e+06	2.06855e+06	2.13107e+06	2.23194e+06	2.37155e+06	1.38579e+06	2.67248e+06	1.99603e+06	2.98753e+06	3.79885e+06	2.52539e+06	3.29157e+06	3.32061e+06	3.05058e+06	2.26438e+06	3.18547e+06	2.89051e+06	2.14354e+06	1.90646e+06	2.19379e+06	2.94583e+06	2.57549e+06	2.60363e+06	2.55228e+06	3.59597e+06	2.52242e+06	2.20498e+06	3.53157e+06	2.19534e+06	3.14763e+06	3.01333e+06	2.61003e+06	3.60184e+06	2.10174e+06	3.86429e+06	2.87552e+06	3.03888e+06	2.13535e+06	1.57535e+06	1.3004e+06	2.35405e+06	3.09356e+06	2.32755e+06	1.68226e+06	1.77512e+06	2.8909e+06	1.87888e+06	3.14424e+06	2.30646e+06	2.3793e+06	4.25977e+06	2.3783e+06	2.71809e+06	1.65027e+06	1.92094e+06	2.2795e+06	2.28933e+06	2.13668e+06	1.82946e+06	1.78732e+06	1.45081e+06	2.06855e+06	1.989e+06	2.08336e+06	1.85972e+06	1.58236e+06	2.79944e+06	2.0032e+06	0	0	0	1	0	0	0	0	0	0	0	0	0	0	0	0	0	0	0	0	0	0	0	0	0	0	0	0	0	0	0	0	0	0	0	0	0	1	0	0	0	0	0	0	0	0	0	0	1	0	1	0	0	0	0	0	1	0	0	0
1642	51.81	3	543.59	1627.75	0.000445681	0.273802	47.63	HTPEGATLESDWSAK		AT3G60750.1	AT3G60750.1			| Symbols: | Transketolase | chr3:22454004-22456824 FORWARD LENGTH=741	TRUE	2.04098	Col0_24	CCA1Ox_12	0.0452404	45.9117	590976	563561	422792	390664	461821	532145	424172	372435	352519	363837	710962	334371	390593	333346	394450	963232	485508	451956	475860	512814	218817	725560	462979	401179	592083	261127	537693	357782	532130	473641	220577	109804	263118	426744	395432	247977	337983	350063	372504	370702	269417	322250	586074	378355	416650	418845	636057	204294	261971	325705	361461	295096	193300	377952	219273	340787	318132	137417	519633	385378	465129	553053	323456	316158	327687	402278	314496	362762	310403	290178	571825	253229	314044	310825	321284	732346	554336	511091	395627	525257	166217	641681	470156	296517	672685	190492	520771	434551	531373	364428	166118	101766	258440	498178	390824	235257	304132	422692	365943	497808	253839	301658	600206	452034	452626	330617	736642	232207	320315	314058	358553	279262	161472	377952	204655	318101	249472	156910	544319	386761	1	0	0	0	0	0	0	0	0	0	1	0	0	0	0	0	0	0	0	0	0	1	1	0	0	0	0	1	0	0	0	0	0	0	0	0	0	0	0	0	0	0	0	0	0	0	0	0	0	0	0	0	0	0	0	0	0	0	0	0
660	94.341	3	1079.25	3234.72	0.00243386	0.752417	79.73	SIGINSFGASAPAPLLYKEFGITVEAVVDAAK		AT3G60750.1	AT3G60750.1			| Symbols: | Transketolase | chr3:22454004-22456824 FORWARD LENGTH=741	TRUE	1.75643	CCA1Ox_28	Col0_28	0.0666259	56.7148	3.98009e+06	3.44202e+06	2.56331e+06	3.79449e+06	3.27052e+06	4.89656e+06	5.25037e+06	3.42164e+06	5.9048e+06	4.24109e+06	2.4642e+06	2.59413e+06	3.91037e+06	5.753e+06	3.17636e+06	3.246e+06	6.97684e+06	3.83879e+06	3.95385e+06	6.82242e+06	595634	2.81871e+06	2.85971e+06	4.18108e+06	5.43345e+06	3.5387e+06	3.10773e+06	4.39387e+06	4.43553e+06	5.59952e+06	2.01456e+06	6.46673e+06	5.85606e+06	6.12221e+06	3.80568e+06	6.65529e+06	5.00667e+06	5.44414e+06	5.31473e+06	4.10693e+06	6.03699e+06	3.85145e+06	5.51649e+06	5.26279e+06	5.11635e+06	4.56827e+06	5.14542e+06	8.20167e+06	5.41002e+06	3.56049e+06	6.11373e+06	4.11911e+06	4.55331e+06	5.58669e+06	7.53441e+06	6.91829e+06	3.22632e+06	5.00715e+06	4.70734e+06	3.7961e+06	3.13254e+06	3.37784e+06	1.96106e+06	3.07082e+06	2.32061e+06	3.70158e+06	3.89281e+06	3.33277e+06	5.19935e+06	3.38248e+06	1.98195e+06	1.96461e+06	3.14402e+06	5.36432e+06	2.58717e+06	2.46794e+06	7.96591e+06	4.34106e+06	3.28721e+06	6.98796e+06	452455	2.49285e+06	2.90404e+06	3.0903e+06	6.17311e+06	2.58148e+06	3.00993e+06	5.33666e+06	4.42922e+06	4.30837e+06	1.51718e+06	5.99335e+06	5.75194e+06	7.14702e+06	3.76134e+06	6.31389e+06	4.50523e+06	6.57366e+06	5.22112e+06	5.51511e+06	5.68792e+06	3.60534e+06	5.64951e+06	6.28765e+06	5.55813e+06	3.60598e+06	5.9591e+06	9.32226e+06	6.61489e+06	3.43317e+06	6.06453e+06	3.89809e+06	3.80359e+06	5.58669e+06	7.03211e+06	6.45774e+06	2.53e+06	5.71741e+06	4.93096e+06	3.80973e+06	0	0	0	0	0	0	0	0	0	0	0	0	0	0	0	0	0	0	0	0	1	0	0	0	0	0	0	0	0	0	0	0	0	0	1	0	0	0	0	0	1	0	0	0	0	0	0	0	0	0	0	0	0	0	1	0	1	0	0	0
8429	94.3555	4	809.687	3234.72	0.00252191	0.779639	54.08	SIGINSFGASAPAPLLYKEFGITVEAVVDAAK		AT3G60750.1	AT3G60750.1			| Symbols: | Transketolase | chr3:22454004-22456824 FORWARD LENGTH=741	TRUE	1.94624	CCA1Ox_28	Col0_12	0.541044	74.583	133824	93027.5	150787	130534	245125	141732	220009	152322	309176	272188	142868	191450	134139	360875	193664	205352	305767	248646	272272	248045	35872.9	189055	120760	161241	256403	151007	211248	137739	161456	331116	92192.2	261255	183786	237174	158010	285233	275444	196426	196483	28949.3	224612	143895	207946	182691	217574	180211	960.213	390712	186174	168879	275054	196839	209927	456952	327324	455957	176545	216475	228230	182905	105326	91292.8	115359	105639	173930	107143	163123	148365	272238	217084	114908	144990	107850	336494	157742	156129	349114	281179	226366	254064	27249.7	167199	122632	119176	291307	110160	204600	167294	161227	254767	69430.7	242131	180519	276875	156169	270601	247857	237180	193023	38875.4	211625	134700	212960	218267	236361	142250	1112.06	444095	227637	162840	272841	186277	175361	456952	305502	425604	138443	247182	239072	183562	0	0	0	0	0	0	0	0	0	0	1	0	0	0	0	0	0	0	0	0	0	1	0	0	0	1	0	0	0	0	0	0	0	0	0	0	0	0	0	0	0	0	0	0	1	0	0	0	0	0	0	0	0	0	0	0	0	0	0	0
18966	94.3555	2	1618.37	3234.72	0.00312036	0.964647	49.7	SIGINSFGASAPAPLLYKEFGITVEAVVDAAK		AT3G60750.1	AT3G60750.1			| Symbols: | Transketolase | chr3:22454004-22456824 FORWARD LENGTH=741	TRUE	2.49542	CCA1Ox_20	Col0_20	0.894588	82.5465	191735	253603	72597	177050	72664.4	322084	251157	181119	255571	80456.2	71289.9	52915.9	174584	181003	69174.9	66394.4	375427	100177	114370	397799	16501.9	65100.8	129414	158593	306223	135506	70548.8	289443	217585	167908	21038.2	200743	216457	332980	144713	320925	147730	356921	291789	2897.4	290981	160549	275537	374586	268250	214678	2449.79	521559	357450	126399	248082	159123	187139	156105	420906	210462	70541.5	226575	276496	177707	150906	248874	55540.3	143284	51559.4	243481	186216	176415	225038	64167.9	57338.3	40074.7	140369	168774	56343.7	50479.6	428649	113284	95086.3	407452	12535.2	57574.7	131420	117218	347910	98851.5	68328.5	351549	217276	129191	15844	186049	212609	388719	143027	304463	132934	430973	286650	3890.86	274156	150290	282180	447531	291412	169457	2837.19	592819	437059	121879	246085	150585	156325	156105	392845	196452	55317	258714	289631	178345	0	0	0	0	0	0	0	0	1	0	0	0	0	0	0	0	0	0	0	0	0	0	0	0	0	0	0	0	0	0	0	0	0	0	0	0	0	0	0	0	0	0	0	0	0	0	0	0	0	0	0	0	0	0	0	0	0	0	0	0
59015	94.8593	4	809.687	3234.72	-0.00011313	-0.0349738	24.45	SIGINSFGASAPAPLLYKEFGITVEAVVDAAK		AT3G60750.1	AT3G60750.1			| Symbols: | Transketolase | chr3:22454004-22456824 FORWARD LENGTH=741	TRUE	16.6152	CCA1Ox_24	CCA1Ox_20	0.696466	210.914	3728.69	4321.26	8906.71	6459.96	5525.68	3569.81	4179.22	5432.77	3205.63	6256.68	2335.93	6469.13	5294.7	8855.27	8535.09	6633.83	12951	8997.85	6109.7	7777.13	9484.1	8557.25	14342.7	3732.97	2489.36	2962.1	5124.45	3865.66	5960.94	4762.71	2213.39	3393.52	3596.01	6529.63	3692.75	4578.43	3648.65	4374.77	7851.94	176502	2623.26	2043.27	3515.71	5055.59	6017.65	3862.98	305388	1798.84	2849.72	6033.72	7777.88	2763.09	4900.09	2478.7	6172.63	6456.02	6726.1	4390.94	10090	3016.4	2934.67	4240.69	6814.07	5227.95	3920.77	2698.62	3098.62	5291.66	2822.65	4990.02	1878.78	4899.25	4257.05	8256.99	6951.92	5043.7	14787	10175.2	5079.57	7965.84	7204.31	7567.98	14565	2759.09	2828.25	2160.85	4963.18	4695.1	5952.46	3664.51	1666.93	3145.11	3532.08	7622.63	3649.72	4343.57	3283.21	5282.42	7713.65	237021	2471.58	1912.71	3600.48	6040.09	6537.26	3049.25	353681	2044.61	3484.38	5817.95	7715.29	2614.82	4093.27	2478.7	5761.12	6026.25	5274.45	5013.79	10569.3	3027.23	0	0	0	0	0	0	0	0	0	0	0	0	0	0	0	0	0	0	0	0	0	0	0	0	0	0	0	0	0	0	0	0	0	0	0	0	0	0	0	0	0	0	0	0	0	0	1	0	0	0	0	0	0	0	0	0	0	0	0	0
706	45.4265	3	697.016	2088.02	0.00107584	0.515245	63.03	ANSYSVHGAALGEKEVEATR		AT3G60750.1	AT3G60750.1;AT2G45290.1	AT2G45290.1		| Symbols: | Transketolase | chr3:22454004-22456824 FORWARD LENGTH=741	TRUE	1.53662	CCA1Ox_12	Col0_12	0.249241	31.9766	907508	1.03671e+06	1.23103e+06	1.30269e+06	1.20677e+06	1.31338e+06	1.15689e+06	1.17781e+06	1.64403e+06	2.00438e+06	1.42141e+06	1.08472e+06	1.36321e+06	1.49761e+06	1.56159e+06	1.75443e+06	1.26502e+06	1.16909e+06	1.76908e+06	1.85e+06	1.53628e+06	1.14445e+06	1.03307e+06	1.97782e+06	1.37633e+06	1.17933e+06	1.59567e+06	846048	1.76033e+06	2.04377e+06	1.87439e+06	1.18252e+06	1.81156e+06	1.84985e+06	2.01689e+06	1.53279e+06	1.91014e+06	1.3656e+06	1.50657e+06	1.44068e+06	1.99025e+06	1.92564e+06	1.47843e+06	1.09573e+06	1.4972e+06	2.34426e+06	1.45946e+06	1.72604e+06	1.29858e+06	1.56086e+06	1.63516e+06	1.67803e+06	1.35797e+06	1.58252e+06	1.37838e+06	1.53257e+06	1.91575e+06	1.51708e+06	1.46067e+06	1.26407e+06	714256	1.01737e+06	941801	1.05425e+06	856272	992859	857761	1.14722e+06	1.44762e+06	1.5986e+06	1.14323e+06	821491	1.09605e+06	1.39643e+06	1.27193e+06	1.33389e+06	1.44436e+06	1.32205e+06	1.4708e+06	1.89489e+06	1.16699e+06	1.01214e+06	1.04909e+06	1.46184e+06	1.56369e+06	860319	1.54546e+06	1.02758e+06	1.75783e+06	1.57251e+06	1.41162e+06	1.09595e+06	1.77935e+06	2.1595e+06	1.99339e+06	1.45416e+06	1.71883e+06	1.64893e+06	1.48004e+06	1.93467e+06	1.87517e+06	1.80259e+06	1.51408e+06	1.30911e+06	1.62647e+06	1.85045e+06	1.69026e+06	1.96187e+06	1.58779e+06	1.50505e+06	1.622e+06	1.58799e+06	1.13437e+06	1.58252e+06	1.28649e+06	1.43054e+06	1.50229e+06	1.73228e+06	1.53006e+06	1.2686e+06	1	0	0	0	0	0	0	0	0	0	0	0	0	0	0	0	0	0	0	0	0	0	0	0	1	0	0	1	0	0	0	1	0	0	0	0	0	1	0	0	0	0	0	0	0	0	0	0	0	0	0	0	0	0	0	0	0	0	0	0
3244	45.4265	2	1045.02	2088.02	-0.000246554	-0.11808	113.17	ANSYSVHGAALGEKEVEATR		AT3G60750.1	AT3G60750.1;AT2G45290.1	AT2G45290.1		| Symbols: | Transketolase | chr3:22454004-22456824 FORWARD LENGTH=741	TRUE	1.61396	CCA1Ox_12	Col0_12	0.12466	35.9872	461702	545584	510660	637045	617277	628287	553518	626989	977812	1.08553e+06	433747	603405	767173	856184	711157	593723	611951	562703	941456	1.08476e+06	588091	563966	490412	1.08841e+06	659008	625303	691854	435386	989156	1.11906e+06	852457	752542	999720	886924	982691	663036	995749	761799	871636	850837	1.15176e+06	1.12681e+06	822251	669376	648411	1.11168e+06	591703	951274	701923	951773	845554	852963	726375	806779	843413	678166	671557	889950	826035	663009	363383	535410	390680	515551	437992	474957	410398	610704	860991	865767	348862	456975	616823	798339	579245	451408	698704	636329	782722	1.11109e+06	446725	498769	498015	804458	748721	456158	670081	528806	987749	861024	641992	697455	981946	1.03539e+06	971240	629024	896020	919854	856285	1.14257e+06	1.08517e+06	1.05481e+06	842078	799727	704399	877510	685273	1.08125e+06	858249	917737	838750	807195	606774	806779	787185	633021	526619	1.01619e+06	865276	665389	0	0	0	0	0	0	0	0	0	0	0	0	0	0	0	0	0	0	0	0	0	0	0	0	1	1	0	0	0	0	0	0	0	0	0	1	0	0	0	0	1	0	0	0	0	0	0	0	0	0	0	0	1	0	0	0	0	0	0	0
1047	38.7166	2	569.76	1137.51	0.000179325	0.157647	70.19	NGNTGYDEIR		AT3G60750.1	AT3G60750.1			| Symbols: | Transketolase | chr3:22454004-22456824 FORWARD LENGTH=741	TRUE	2.15443	CCA1Ox__16	CCA1Ox_24	0.269407	94.1733	823003	629363	1.74049e+06	916505	1.39104e+06	972150	1.33352e+06	1.28136e+06	902960	501153	813237	1.15095e+06	942857	867428	771073	1.18801e+06	850258	503789	896013	877895	907463	795009	961894	625744	860353	3.32883e+06	905254	735482	718496	536096	1.11203e+06	931065	987351	1.2731e+06	930230	1.86279e+06	976714	2.98934e+06	1.00904e+06	1.53449e+06	1.31745e+06	891002	1.04389e+06	887246	1.33691e+06	849570	966860	510584	698098	860998	1.31521e+06	724900	822104	1.05754e+06	917202	1.03731e+06	1.07977e+06	805391	1.33631e+06	533435	647746	617627	1.33156e+06	741714	987022	734903	988722	1.24808e+06	795082	399695	654085	871644	758076	808823	628047	903246	970795	569706	744940	899197	689326	703101	976806	462496	977474	2.42838e+06	876764	893293	717475	412482	837481	862910	969796	1.4862e+06	919390	1.76723e+06	878891	3.60956e+06	991267	2.06063e+06	1.24127e+06	834067	1.06906e+06	1.06002e+06	1.45235e+06	670611	1.11976e+06	580345	853573	830208	1.30463e+06	686003	686741	1.05754e+06	856054	968259	846730	919636	1.3998e+06	535350	0	0	0	0	0	1	0	0	0	0	0	0	0	0	0	0	0	0	1	0	0	0	0	0	0	0	0	0	1	0	0	0	0	0	0	0	0	0	0	0	0	0	0	0	0	0	0	0	0	1	0	0	0	0	0	0	1	0	0	0
1091	54.1124	2	866.983	1731.95	0.000303942	0.175491	45.05	QKLPHLPGTSIEGVEK		AT3G60750.1	AT3G60750.1			| Symbols: | Transketolase | chr3:22454004-22456824 FORWARD LENGTH=741	TRUE	1.65357	Col0_28	CCA1Ox_32	0.00235217	36.6898	1.58596e+06	2.07986e+06	2.13723e+06	2.68774e+06	3.972e+06	2.50887e+06	1.70647e+06	2.41718e+06	2.52887e+06	2.75967e+06	1.93468e+06	2.05961e+06	2.30913e+06	2.24835e+06	2.64289e+06	1.65155e+06	1.89746e+06	1.53418e+06	2.25905e+06	2.73942e+06	2.21587e+06	2.69418e+06	2.64645e+06	3.16182e+06	2.46999e+06	1.65457e+06	2.71429e+06	1.5505e+06	2.69763e+06	3.19257e+06	1.50922e+06	1.46925e+06	1.9766e+06	1.81912e+06	1.70569e+06	1.43034e+06	1.96987e+06	1.69305e+06	2.2339e+06	2.08163e+06	1.4678e+06	2.43364e+06	1.877e+06	1.56869e+06	2.37857e+06	1.50379e+06	1.21756e+06	1.96008e+06	1.81456e+06	2.08941e+06	1.27587e+06	1.54583e+06	1.54042e+06	1.96498e+06	1.77165e+06	1.2233e+06	1.53015e+06	1.7311e+06	1.9907e+06	1.50041e+06	1.24823e+06	2.04108e+06	1.63509e+06	2.17515e+06	2.81835e+06	1.8966e+06	1.26524e+06	2.3544e+06	2.22674e+06	2.20098e+06	1.55606e+06	1.5598e+06	1.85658e+06	2.09644e+06	2.15266e+06	1.25568e+06	2.16645e+06	1.73491e+06	1.87816e+06	2.80589e+06	1.68322e+06	2.38271e+06	2.68748e+06	2.33694e+06	2.80624e+06	1.207e+06	2.62886e+06	1.88318e+06	2.69379e+06	2.45642e+06	1.13661e+06	1.3617e+06	1.94146e+06	2.12363e+06	1.68581e+06	1.35697e+06	1.77258e+06	2.04432e+06	2.19455e+06	2.79539e+06	1.38293e+06	2.27813e+06	1.92226e+06	1.87417e+06	2.58396e+06	1.18702e+06	1.4101e+06	2.22788e+06	2.21868e+06	2.0147e+06	1.2656e+06	1.46288e+06	1.28678e+06	1.96498e+06	1.65354e+06	1.14187e+06	1.19991e+06	1.97666e+06	2.08527e+06	1.5058e+06	0	0	0	0	0	0	0	0	0	0	0	0	0	0	0	0	0	1	0	0	0	0	0	0	0	0	0	0	0	0	0	1	0	0	0	0	0	0	0	0	1	0	1	0	0	0	0	0	0	0	0	1	0	0	0	0	0	0	0	0
1154	73.9316	2	1047.05	2092.09	0.00062756	0.299968	114.31	VVPGFLGGSADLASSNMTLLK	[17] Oxidation (M)	AT3G60750.1	AT3G60750.1			| Symbols: | Transketolase | chr3:22454004-22456824 FORWARD LENGTH=741	TRUE	2.1944	CCA1Ox__16	Col0_32	8.04687e-07	35.1162	6.52311e+06	4.62712e+06	3.69033e+06	2.79331e+06	4.47414e+06	5.22198e+06	5.4913e+06	2.94245e+06	3.40482e+06	2.60611e+06	3.92315e+06	5.2237e+06	3.18886e+06	2.76643e+06	2.6451e+06	3.16307e+06	3.77263e+06	3.80407e+06	3.63492e+06	4.21438e+06	3.38982e+06	3.47272e+06	2.4045e+06	3.54398e+06	3.22734e+06	4.71885e+06	2.45934e+06	2.65121e+06	2.14363e+06	4.05571e+06	7.27666e+06	9.25842e+06	7.14335e+06	5.24031e+06	4.74306e+06	7.49179e+06	7.23413e+06	7.76223e+06	6.0627e+06	6.62265e+06	7.21294e+06	7.87802e+06	5.66731e+06	4.24893e+06	5.14114e+06	6.11974e+06	5.27514e+06	5.41554e+06	7.29366e+06	5.40402e+06	6.3024e+06	6.37801e+06	5.35065e+06	4.17071e+06	5.8398e+06	5.46723e+06	4.02178e+06	7.96066e+06	3.41311e+06	4.49566e+06	5.13402e+06	4.54084e+06	2.82328e+06	2.26058e+06	3.17465e+06	3.94759e+06	4.07145e+06	2.86602e+06	2.99804e+06	2.07851e+06	3.15538e+06	3.95605e+06	2.56391e+06	2.57953e+06	2.15446e+06	2.40488e+06	4.30746e+06	4.30181e+06	3.02205e+06	4.31664e+06	2.57497e+06	3.07126e+06	2.44177e+06	2.6194e+06	3.66668e+06	3.4424e+06	2.38194e+06	3.22007e+06	2.14058e+06	3.12053e+06	5.48011e+06	8.58068e+06	7.01635e+06	6.11749e+06	4.68779e+06	7.10748e+06	6.5096e+06	9.3727e+06	5.95592e+06	8.89344e+06	6.79587e+06	7.37463e+06	5.80396e+06	5.07635e+06	5.58506e+06	4.83063e+06	6.10934e+06	6.15547e+06	8.91805e+06	5.21077e+06	6.25169e+06	6.03577e+06	4.46964e+06	4.17071e+06	5.45048e+06	5.10328e+06	3.15379e+06	9.08988e+06	3.57525e+06	4.5118e+06	0	0	0	0	0	0	0	0	0	0	0	0	0	0	0	0	0	1	0	0	0	0	0	0	0	0	0	0	0	0	0	0	0	0	0	0	0	0	0	0	0	0	0	0	0	0	1	1	1	0	1	0	0	0	0	0	0	0	0	0
1338	73.9173	3	698.37	2092.09	0.00157397	0.752346	41.31	VVPGFLGGSADLASSNMTLLK	[17] Oxidation (M)	AT3G60750.1	AT3G60750.1			| Symbols: | Transketolase | chr3:22454004-22456824 FORWARD LENGTH=741	TRUE	2.16747	CCA1Ox_12	Col0_28	9.28901e-06	45.9101	2.54379e+06	1.91135e+06	1.70394e+06	1.08646e+06	2.35539e+06	2.18276e+06	2.61447e+06	1.54328e+06	1.33124e+06	1.43686e+06	1.75461e+06	2.87038e+06	1.1229e+06	1.09794e+06	1.27191e+06	1.54465e+06	1.78669e+06	1.79218e+06	1.86706e+06	2.08493e+06	1.55426e+06	1.70896e+06	1.07203e+06	1.51638e+06	1.499e+06	1.86522e+06	1.60864e+06	1.20607e+06	928949	2.0283e+06	3.90195e+06	4.39278e+06	3.01244e+06	2.48034e+06	2.14477e+06	3.29065e+06	3.38904e+06	3.14693e+06	2.41362e+06	2.7053e+06	2.70506e+06	3.69102e+06	2.38712e+06	1.68577e+06	2.42714e+06	2.84712e+06	2.78299e+06	2.39968e+06	3.36952e+06	2.51378e+06	2.82304e+06	2.90234e+06	2.56101e+06	1.98508e+06	2.96111e+06	2.85668e+06	1.95568e+06	3.3131e+06	1.57407e+06	2.03618e+06	2.00209e+06	1.87571e+06	1.3036e+06	879256	1.67128e+06	1.65007e+06	1.93846e+06	1.5032e+06	1.1722e+06	1.14597e+06	1.41123e+06	2.17382e+06	902838	1.02376e+06	1.03598e+06	1.1744e+06	2.03997e+06	2.02668e+06	1.55226e+06	2.13552e+06	1.18065e+06	1.51139e+06	1.08865e+06	1.12078e+06	1.70306e+06	1.36067e+06	1.55801e+06	1.46485e+06	927628	1.56061e+06	2.93859e+06	4.07122e+06	2.95888e+06	2.89552e+06	2.11978e+06	3.12185e+06	3.04961e+06	3.79984e+06	2.37111e+06	3.6329e+06	2.54865e+06	3.45516e+06	2.44468e+06	2.01405e+06	2.63671e+06	2.24738e+06	3.22308e+06	2.72755e+06	4.11995e+06	2.42389e+06	2.80032e+06	2.7466e+06	2.13933e+06	1.98508e+06	2.7637e+06	2.66651e+06	1.5336e+06	3.78306e+06	1.64885e+06	2.04349e+06	0	0	0	0	0	0	0	0	1	0	1	0	0	1	0	1	0	0	0	0	0	0	0	0	0	0	0	0	0	0	0	0	0	0	0	0	0	0	0	0	0	0	0	0	0	0	0	0	0	0	0	0	0	0	0	0	0	0	0	0
18850	80.3266	2	1047.05	2092.09	-0.00206783	-0.988406	94.2	VVPGFLGGSADLASSNMTLLK	[17] Oxidation (M)	AT3G60750.1	AT3G60750.1			| Symbols: | Transketolase | chr3:22454004-22456824 FORWARD LENGTH=741	TRUE	2.22566	Col0_16	CCA1Ox_12	0.7298	63.3878	110910	189023	413623	310555	171006	143272	160962	433401	500290	248081	47485	205902	275442	323293	173209	96376.4	113842	143409	254490	301245	122551	242594	288515	267014	279701	102784	106118	160105	287108	419118	99042.6	77332	133624	202696	154975	100237	85311	222287	210941	391421	181451	120281	262604	402223	293916	130749	114265	135026	220015	290534	114532	105396	232868	314441	281923	83764.6	206314	165125	301214	177240	87291.9	185498	316442	251328	121338	108308	119343	422144	440519	197857	38192.1	155935	221461	301451	141081	73275	129981	162173	211582	308554	93091.9	214549	292988	197354	317777	74980.6	102778	194459	286700	322477	74589.8	71671.2	131248	236626	153169	95095.4	76766.7	268406	207226	525632	170959	112596	268936	480551	319295	103207	132334	153475	269015	280144	113610	99740.5	194525	314441	263127	78188.4	161786	188548	315523	177876	0	0	0	1	0	0	0	0	0	1	0	0	0	0	0	0	0	0	0	0	0	0	0	0	1	0	0	0	0	1	0	0	0	0	0	0	0	0	0	0	0	0	0	1	0	0	0	0	0	0	0	0	0	0	0	0	0	0	0	0
33954	80.2583	3	698.37	2092.09	0.000754051	0.36043	45.07	VVPGFLGGSADLASSNMTLLK	[17] Oxidation (M)	AT3G60750.1	AT3G60750.1			| Symbols: | Transketolase | chr3:22454004-22456824 FORWARD LENGTH=741	TRUE	2.35431	Col0_20	CCA1Ox_12	0.322826	65.7585	32793.3	59207.1	200687	88664.4	106369	35580	75043.1	145735	112712	184715	94519.7	143427	94825	160230	228395	66630.6	66248.2	92994.5	145649	94348.9	71184.2	110909	143801	125013	136231	32269.1	52971.8	48883.4	133360	123141	53620.3	32675.1	46540.7	97262.8	76316.2	59752.9	54328.2	77030.4	82624.2	121116	37833	41807.6	101884	84878.2	106722	52367.4	161225	56747	70064.5	148758	50286.9	69319.2	101116	146803	87530.2	53195.1	147863	57048	141920	87639.8	25810	58103.1	153536	71754.8	75474.9	26896.9	55639.6	141950	99246.3	147320	76021.9	108621	76241.3	149405	186030	50659.2	75639.9	105162	121092	96638.2	54072.9	98087.4	146030	92398.6	154776	23540.3	51304.7	59372.2	133170	94747	40381.8	30283.2	45713.2	113544	75426.9	56687.8	48887	93012.3	81169	162645	35645.4	39136.1	104341	101407	115938	41336.3	186721	64500.3	85668.7	143438	49882.2	65599.7	84466.9	146803	81694.8	49654	115950	65140.3	148662	87954.4	0	0	0	0	0	0	0	1	0	0	0	0	0	0	0	0	0	0	0	1	0	0	0	1	1	0	0	0	0	1	0	0	0	0	0	0	0	0	0	0	0	0	0	0	0	0	0	0	0	0	0	0	0	0	0	0	0	0	0	0
1227	56.8626	2	543.337	1084.66	-0.00136359	-1.25715	41.38	KTPSILALSR		AT3G60750.1	AT3G60750.1			| Symbols: | Transketolase | chr3:22454004-22456824 FORWARD LENGTH=741	TRUE	5.23207	CCA1Ox_12	Col0_12	3.12099e-05	71.1714	85128.1	175390	241564	173415	155996	149471	315621	83883.2	459886	385703	58359.8	109585	169475	384613	239127	75632.5	552061	519406	175428	834941	107644	153911	148714	247914	399322	484535	237278	223296	517436	393706	685131	1.1122e+06	765463	816377	971257	842012	414000	564398	194653	515228	609810	855778	595068	628926	405796	431597	386629	846784	423738	263859	504283	1.20421e+06	643138	216989	285541	811186	376772	903831	526018	786372	67000.2	172119	184808	140343	110688	112994	234013	81704.4	404942	307618	46938.7	82991.8	136262	358628	194771	57503.4	630324	587366	145850	855201	81768.8	136118	151019	183237	453682	353468	229811	271209	516700	302924	515978	1.03079e+06	751854	953032	959939	798819	372536	681497	191225	691890	574550	801095	609416	751401	440835	340682	447769	962480	518109	254423	500225	1.13959e+06	537242	216989	266505	757185	295456	1.03204e+06	551007	789194	0	0	0	0	0	0	0	1	0	0	0	1	0	0	0	0	0	0	0	0	0	0	0	0	0	0	0	0	0	0	0	0	0	0	0	0	0	0	0	0	0	0	0	0	0	0	0	0	0	0	0	0	0	0	0	0	0	0	0	0
1372	40.9538	2	702.35	1402.68	0.000638365	0.455102	82.68	ANSYSVHGAALGEK		AT3G60750.1	AT3G60750.1;AT2G45290.1	AT2G45290.1		| Symbols: | Transketolase | chr3:22454004-22456824 FORWARD LENGTH=741	TRUE	2.21034	Col0_28	CCA1Ox_12	1.24974e-06	45.284	1.09714e+06	1.16578e+06	1.26506e+06	1.58251e+06	1.804e+06	2.02245e+06	1.00904e+06	1.54093e+06	1.15978e+06	1.27649e+06	1.4381e+06	1.42153e+06	1.16426e+06	1.29761e+06	1.25634e+06	1.13918e+06	459888	469241	1.25946e+06	768031	1.57092e+06	2.23716e+06	1.46051e+06	1.51433e+06	880232	925471	1.81829e+06	707715	1.27627e+06	1.21719e+06	833073	626868	619182	607402	780435	580784	805382	684082	941471	752884	868540	1.06917e+06	586640	560708	772409	860659	557947	629409	513482	960080	593168	654166	656384	774127	873111	430508	1.10275e+06	847529	625632	589521	863507	1.14404e+06	967830	1.2807e+06	1.28003e+06	1.52889e+06	748138	1.5009e+06	1.02122e+06	1.01807e+06	1.15666e+06	1.07656e+06	936090	1.20994e+06	1.0233e+06	866120	525083	530637	1.04711e+06	786667	1.1933e+06	1.97853e+06	1.48316e+06	1.11926e+06	1.00006e+06	675130	1.76107e+06	859568	1.27445e+06	936531	627394	580980	608173	709076	771341	550991	724719	826013	924890	1.01103e+06	818319	1.00085e+06	600785	669897	839104	679364	646179	715405	627840	925748	588395	619065	548307	774127	814903	401849	864751	967751	655353	591637	0	0	0	0	0	0	0	0	0	0	0	0	0	0	0	0	0	0	0	0	0	0	0	0	0	0	0	0	0	0	1	1	0	0	0	1	0	0	0	0	0	0	0	0	0	0	0	0	1	0	1	0	0	0	0	0	0	0	0	0
1652	40.9538	3	468.569	1402.68	-0.000128674	-0.0917338	23.41	ANSYSVHGAALGEK		AT3G60750.1	AT3G60750.1;AT2G45290.1	AT2G45290.1		| Symbols: | Transketolase | chr3:22454004-22456824 FORWARD LENGTH=741	TRUE	2.77681	Col0_28	CCA1Ox_20	0.00481057	71.9918	533142	253737	558549	319954	324641	806709	402514	695396	206657	562447	480058	565178	232360	521565	541568	383613	243026	262995	456120	424771	591065	1.01933e+06	557793	497338	420768	239709	875406	220307	542586	181034	314709	214856	169435	310769	428275	238366	421579	207360	197338	189962	181079	265681	164032	121723	378938	427910	277285	160337	123273	438647	283300	203948	246515	358434	250568	220260	362334	214996	300355	311730	419610	249006	427317	258934	230351	609836	298438	677334	181968	448580	386109	428025	186822	486328	441112	291661	277479	297406	379216	435078	448985	901494	566440	367589	478048	174867	847855	267578	541814	139291	237010	199128	166423	362789	423284	226138	379356	250383	193863	255096	170609	248705	167987	145427	411659	337772	321134	182244	150727	422961	281020	193004	205925	358434	233863	205598	284134	245494	314623	312849	0	0	0	0	0	0	0	0	0	0	0	0	0	0	0	0	0	0	0	0	0	0	0	0	0	0	0	0	0	0	0	0	0	0	0	0	0	0	0	0	0	0	0	0	0	0	0	1	0	0	0	0	0	0	0	0	0	0	0	0
1374	79.0608	2	1009.49	2016.96	0.00457087	2.26622	52.49	NNLGWPYEPFQVPDDVK		AT3G60750.1	AT3G60750.1			| Symbols: | Transketolase | chr3:22454004-22456824 FORWARD LENGTH=741	TRUE	1.83605	Col0_32	CCA1Ox_12	6.22286e-05	43.9001	4.92708e+06	4.90286e+06	2.73712e+06	3.92933e+06	4.18768e+06	5.04711e+06	3.8384e+06	3.31213e+06	3.63311e+06	2.81611e+06	3.70298e+06	4.5006e+06	4.59031e+06	2.8111e+06	3.69707e+06	4.86251e+06	2.95094e+06	3.31971e+06	1.95298e+06	3.38097e+06	4.53903e+06	4.34189e+06	3.58998e+06	4.28589e+06	3.97111e+06	5.50223e+06	4.40916e+06	4.94001e+06	3.62986e+06	3.83157e+06	2.34217e+06	1.89547e+06	2.80811e+06	2.88785e+06	2.21904e+06	2.67925e+06	2.19799e+06	2.43002e+06	3.20815e+06	2.15652e+06	3.60107e+06	4.02107e+06	2.86136e+06	2.87343e+06	2.94185e+06	4.46944e+06	1.66813e+06	4.02249e+06	2.16361e+06	2.10269e+06	3.22437e+06	3.03481e+06	2.08645e+06	2.26412e+06	2.07185e+06	2.29412e+06	2.04213e+06	3.45961e+06	2.79017e+06	1.85587e+06	3.87787e+06	4.81144e+06	2.09403e+06	3.17995e+06	2.97139e+06	3.81539e+06	2.84592e+06	3.2261e+06	3.19906e+06	2.24599e+06	2.9783e+06	3.40843e+06	3.69071e+06	2.62118e+06	3.0113e+06	3.69697e+06	3.36927e+06	3.75407e+06	1.6237e+06	3.46301e+06	3.44794e+06	3.83994e+06	3.64563e+06	3.16776e+06	4.51171e+06	4.01387e+06	4.2704e+06	5.99998e+06	3.6247e+06	2.94807e+06	1.7639e+06	1.75672e+06	2.75818e+06	3.37125e+06	2.19318e+06	2.54181e+06	1.97785e+06	2.93419e+06	3.15165e+06	2.89595e+06	3.39285e+06	3.76413e+06	2.93035e+06	3.43298e+06	3.19587e+06	3.52796e+06	1.93193e+06	4.57208e+06	2.64547e+06	2.0275e+06	3.19842e+06	2.87196e+06	1.74291e+06	2.26412e+06	1.93373e+06	2.1414e+06	1.60139e+06	3.95036e+06	2.92272e+06	1.86253e+06	0	0	0	0	0	0	0	0	0	0	0	0	0	0	0	0	0	0	0	0	0	0	0	0	0	0	0	0	0	0	0	1	1	0	0	1	1	0	0	0	0	0	0	0	0	0	1	0	0	0	0	0	0	0	0	0	0	0	0	0
1377	73.7146	2	903.494	1804.97	0.00112163	0.621411	90.66	SIGINSFGASAPAPLLYK		AT3G60750.1	AT3G60750.1			| Symbols: | Transketolase | chr3:22454004-22456824 FORWARD LENGTH=741	TRUE	1.65946	CCA1Ox__16	Col0_12	0.00242921	34.144	2.2903e+06	2.19024e+06	1.64173e+06	1.64233e+06	2.23914e+06	2.55174e+06	2.15931e+06	1.51978e+06	2.19087e+06	1.94536e+06	1.99669e+06	2.72388e+06	1.69417e+06	1.59756e+06	2.09796e+06	2.31232e+06	1.82466e+06	1.99897e+06	1.83027e+06	2.20749e+06	2.21211e+06	2.58989e+06	1.54201e+06	2.1635e+06	2.38261e+06	2.81546e+06	2.54696e+06	1.77436e+06	2.01747e+06	2.52812e+06	2.40232e+06	3.08433e+06	3.13279e+06	2.50975e+06	2.11884e+06	3.58728e+06	3.40683e+06	3.69002e+06	3.05726e+06	2.8594e+06	3.76467e+06	4.20701e+06	2.70517e+06	1.71241e+06	2.43519e+06	3.82976e+06	2.65263e+06	3.01297e+06	2.46595e+06	2.46098e+06	3.30393e+06	3.46827e+06	2.06417e+06	2.11133e+06	2.44471e+06	3.03571e+06	2.15355e+06	3.41469e+06	2.38933e+06	1.72274e+06	1.80258e+06	2.1494e+06	1.25601e+06	1.32912e+06	1.58879e+06	1.929e+06	1.60099e+06	1.4803e+06	1.92913e+06	1.55153e+06	1.60593e+06	2.06287e+06	1.36214e+06	1.48963e+06	1.70881e+06	1.75806e+06	2.08334e+06	2.26052e+06	1.52168e+06	2.26105e+06	1.68036e+06	2.29049e+06	1.56592e+06	1.59907e+06	2.70696e+06	2.05387e+06	2.4668e+06	2.15508e+06	2.0146e+06	1.94518e+06	1.8092e+06	2.85855e+06	3.07709e+06	2.92986e+06	2.09415e+06	3.40326e+06	3.06562e+06	4.45561e+06	3.00342e+06	3.83984e+06	3.54699e+06	3.93819e+06	2.77039e+06	2.04588e+06	2.64546e+06	3.02303e+06	3.07211e+06	3.42463e+06	3.01514e+06	2.37298e+06	3.27734e+06	3.28217e+06	1.72429e+06	2.11133e+06	2.28173e+06	2.83362e+06	1.68876e+06	3.89907e+06	2.50284e+06	1.72893e+06	0	0	0	0	0	1	0	0	0	0	0	0	0	0	0	0	0	1	0	0	1	0	0	0	0	0	0	0	0	0	0	1	0	0	0	0	0	0	0	0	0	0	0	1	0	0	0	0	0	0	0	0	0	0	0	0	0	0	0	0
27907	73.7146	3	602.665	1804.97	0.000986298	0.546434	35.99	SIGINSFGASAPAPLLYK		AT3G60750.1	AT3G60750.1			| Symbols: | Transketolase | chr3:22454004-22456824 FORWARD LENGTH=741	TRUE	2.13067	CCA1Ox__16	Col0_12	0.0716331	63.9608	22814.3	20579.8	26766.3	11856.7	37261.5	26395.4	37822.5	26252.8	13944.6	47727.7	32567.3	41495.5	32228	17131	35622.4	49791.8	29733.3	27663.3	47194.1	47828.9	39750.6	28877.7	22814.8	32674.6	35413.6	21713.7	61300	17142.9	14922.5	42465.3	46372.1	55630.5	37115.4	30502.8	23545	52449.1	62781	42085.3	47983.4	48844	48995.7	69670.7	20032.3	11195.9	32700.6	45256	47877.6	52619.2	29465.6	34134	56096.8	54726	27646.7	35480.7	66262	67665.2	52996.8	38074.8	39561.7	29948.7	17956	20196	20477.5	9595.45	26439.1	19953.8	28042.9	25571	12278.6	38065.3	26193.8	31425.7	25911.9	15973.6	29014.8	37856.7	33948.5	31282.8	39236.9	48989.5	30195.3	25539.3	23168.5	24150.3	40234.5	15840.1	59370.8	20821.2	14901.3	32673.6	34923.2	51558.3	36455.5	35608.8	23270.6	49758.6	56493.2	50817	47138.3	65591.7	46162.7	65218.8	20515.3	13376.1	35524.2	35722.9	55448.8	59808.6	36027.9	32913.4	55645.4	51789.5	23094.5	35480.7	61844.5	63160.8	41558.9	43475.7	41441.1	30056.2	0	0	0	0	0	0	0	0	0	0	0	0	0	0	0	0	0	0	0	0	0	0	0	0	0	0	0	0	0	0	0	0	0	0	0	0	0	0	0	0	0	1	0	0	0	0	0	0	0	0	1	0	0	0	0	0	0	0	0	0
1591	68.2033	2	676.847	1351.68	0.0019403	1.43547	92.59	VSIEAASTFGWGK		AT3G60750.1	AT3G60750.1			| Symbols: | Transketolase | chr3:22454004-22456824 FORWARD LENGTH=741	TRUE	1.30485	Col0_24	CCA1Ox_32	0.788065	42.6928	1.13858e+06	931833	1.23827e+06	789243	901107	1.36776e+06	1.08608e+06	830011	1.0526e+06	1.24122e+06	1.3545e+06	804638	821527	702655	702222	1.11369e+06	869930	1.25291e+06	1.52621e+06	843893	1.40461e+06	1.1049e+06	832091	1.02981e+06	829705	1.26473e+06	1.56416e+06	563530	866590	1.15818e+06	1.5883e+06	654961	895083	794684	765978	1.03591e+06	1.1826e+06	713087	679895	729482	1.2161e+06	1.37331e+06	612492	624181	752473	1.58451e+06	870220	857971	574036	703456	1.04306e+06	1.23809e+06	988102	784237	733123	1.23749e+06	1.03357e+06	732282	691055	602382	896122	914458	947337	638723	639385	1.03397e+06	805259	808452	926848	989938	1.08942e+06	609375	660525	655182	571967	846735	993255	1.41685e+06	1.26888e+06	864370	1.06697e+06	977166	844991	761143	942655	922620	1.51494e+06	684446	865358	891123	1.19616e+06	607016	879169	927708	757052	982766	1.06415e+06	861035	667921	979607	1.14578e+06	1.28556e+06	627261	745732	817447	1.25073e+06	1.00783e+06	975195	701880	678300	1.03466e+06	1.17166e+06	825406	784237	684248	1.15511e+06	810498	836156	723884	604544	0	0	0	0	0	0	0	0	0	0	0	0	0	0	0	0	0	0	0	1	0	0	0	0	0	0	0	0	0	0	0	0	0	0	0	0	0	0	1	1	0	0	0	0	0	0	0	0	0	1	0	0	1	0	0	0	0	0	0	0
1745	87.5108	4	944.491	3773.94	0.00443976	1.17643	50.99	GGYTISDDSSGNKPDVILIGTGSELEIAAQAAEVLRK		AT3G60750.1	AT3G60750.1			| Symbols: | Transketolase | chr3:22454004-22456824 FORWARD LENGTH=741	TRUE	1.30423	Col0_12	Col0_32	0.510898	24.6484	3.61925e+06	3.49919e+06	4.02131e+06	3.00648e+06	4.67418e+06	2.93101e+06	4.03948e+06	3.2037e+06	2.67172e+06	4.7782e+06	3.64413e+06	3.65405e+06	3.17691e+06	3.02983e+06	3.10097e+06	3.7518e+06	3.24536e+06	2.47501e+06	3.55977e+06	3.29367e+06	3.80263e+06	3.48851e+06	3.8259e+06	3.41967e+06	3.78573e+06	2.3809e+06	3.18659e+06	2.41318e+06	3.3041e+06	3.14557e+06	4.17695e+06	3.2194e+06	2.94978e+06	3.05414e+06	4.01367e+06	3.34106e+06	4.09758e+06	2.49468e+06	3.16199e+06	2.88946e+06	4.41116e+06	3.65553e+06	3.58451e+06	2.63013e+06	3.36587e+06	4.37277e+06	3.53731e+06	3.08369e+06	3.19015e+06	2.73658e+06	3.67458e+06	3.21877e+06	3.07016e+06	3.85692e+06	2.72999e+06	4.06489e+06	3.56057e+06	3.31511e+06	4.28835e+06	2.72619e+06	2.84854e+06	3.43394e+06	3.0765e+06	2.4331e+06	3.31658e+06	2.21571e+06	2.99501e+06	3.12048e+06	2.35252e+06	3.81086e+06	2.93097e+06	2.76731e+06	2.5543e+06	2.82513e+06	2.52577e+06	2.8525e+06	3.70544e+06	2.79884e+06	2.95957e+06	3.37359e+06	2.88855e+06	3.08521e+06	3.88521e+06	2.52753e+06	4.30109e+06	1.73686e+06	3.0863e+06	2.93097e+06	3.29941e+06	2.42026e+06	3.14569e+06	2.98373e+06	2.89733e+06	3.56538e+06	3.9669e+06	3.16967e+06	3.68719e+06	3.01227e+06	3.10631e+06	3.8802e+06	4.1561e+06	3.42195e+06	3.67094e+06	3.14231e+06	3.6565e+06	3.45165e+06	4.09669e+06	3.50501e+06	3.90063e+06	2.63872e+06	3.64501e+06	3.04606e+06	2.56464e+06	3.85692e+06	2.54799e+06	3.79429e+06	2.79212e+06	3.78536e+06	4.49207e+06	2.73597e+06	0	0	0	0	0	0	0	0	0	0	0	0	0	0	1	0	0	0	0	0	0	0	0	0	0	0	0	0	0	1	0	0	0	0	0	0	1	0	0	1	0	0	0	1	0	0	0	0	0	0	0	0	0	0	0	0	0	0	0	0
3795	87.5426	3	1258.99	3773.94	0.00294796	0.781138	99.48	GGYTISDDSSGNKPDVILIGTGSELEIAAQAAEVLRK		AT3G60750.1	AT3G60750.1			| Symbols: | Transketolase | chr3:22454004-22456824 FORWARD LENGTH=741	TRUE	1.35211	Col0_12	Col0_24	0.12445	29.9107	3.33985e+06	2.83506e+06	2.74833e+06	2.9119e+06	2.79335e+06	2.86788e+06	2.79694e+06	2.30919e+06	2.51672e+06	2.49166e+06	2.33123e+06	2.21098e+06	2.57655e+06	2.01798e+06	1.92415e+06	2.46994e+06	2.02962e+06	1.68069e+06	2.09559e+06	2.54318e+06	2.37388e+06	2.62438e+06	2.17737e+06	3.26611e+06	2.13917e+06	2.37467e+06	2.11714e+06	2.00286e+06	1.78395e+06	2.79504e+06	2.76535e+06	2.74198e+06	2.58543e+06	2.36198e+06	2.31173e+06	2.60868e+06	2.58876e+06	2.15423e+06	2.75789e+06	2.01162e+06	4.18124e+06	2.94428e+06	2.5997e+06	2.08605e+06	2.21779e+06	2.79538e+06	2.11649e+06	2.99627e+06	2.96147e+06	2.28364e+06	2.82129e+06	2.48311e+06	2.53739e+06	1.98114e+06	2.48347e+06	2.93842e+06	2.26806e+06	3.03998e+06	2.53365e+06	1.72379e+06	2.62863e+06	2.7822e+06	2.1026e+06	2.35656e+06	1.98203e+06	2.16799e+06	2.07375e+06	2.24921e+06	2.21605e+06	1.98723e+06	1.87501e+06	1.67444e+06	2.0716e+06	1.88164e+06	1.56724e+06	1.8779e+06	2.31735e+06	1.90059e+06	1.74226e+06	2.60489e+06	1.80325e+06	2.32099e+06	2.21112e+06	2.41403e+06	2.43038e+06	1.73232e+06	2.05051e+06	2.4326e+06	1.78142e+06	2.15055e+06	2.08261e+06	2.54126e+06	2.53946e+06	2.75736e+06	2.28479e+06	2.47486e+06	2.32948e+06	2.60118e+06	2.70931e+06	2.70137e+06	3.93947e+06	2.75615e+06	2.66239e+06	2.49228e+06	2.40929e+06	2.20654e+06	2.45118e+06	3.40565e+06	3.62102e+06	2.20197e+06	2.79858e+06	2.34987e+06	2.11959e+06	1.98114e+06	2.3179e+06	2.74281e+06	1.77856e+06	3.4712e+06	2.65401e+06	1.72998e+06	0	0	0	1	0	0	0	0	0	0	0	1	1	0	0	0	0	0	0	0	0	0	0	0	0	0	0	0	0	0	0	0	0	0	0	0	0	0	0	0	0	0	0	0	0	0	0	0	0	0	0	0	0	0	0	0	0	1	1	0
1855	91.8482	3	1162.6	3484.79	0.00129277	0.370975	155.52	TPGHPENFETPGIEVTTGPLGQGIANAVGLALAEK		AT3G60750.1	AT3G60750.1			| Symbols: | Transketolase | chr3:22454004-22456824 FORWARD LENGTH=741	TRUE	2.05926	Col0_32	CCA1Ox_12	5.81588e-09	33.2788	3.68392e+06	3.70361e+06	3.02047e+06	4.09654e+06	2.30926e+06	3.63526e+06	3.14571e+06	3.64344e+06	2.93593e+06	3.21599e+06	2.97501e+06	2.79933e+06	3.9102e+06	2.86611e+06	2.16441e+06	3.56837e+06	2.5183e+06	2.03164e+06	2.72373e+06	3.1951e+06	2.8923e+06	3.635e+06	3.62078e+06	3.8802e+06	3.41432e+06	2.97334e+06	4.44763e+06	3.06759e+06	3.40527e+06	3.60998e+06	1.41336e+06	1.26226e+06	1.78176e+06	2.35341e+06	1.68926e+06	1.89481e+06	2.23537e+06	1.65782e+06	2.27618e+06	1.84451e+06	2.16063e+06	2.12447e+06	1.83773e+06	1.49288e+06	2.07709e+06	2.80987e+06	1.23637e+06	2.2282e+06	1.49509e+06	1.68744e+06	2.19026e+06	2.04427e+06	1.64289e+06	2.57699e+06	2.1079e+06	2.16951e+06	2.11902e+06	1.4224e+06	2.84165e+06	1.7861e+06	2.89944e+06	3.63455e+06	2.3108e+06	3.31527e+06	1.63854e+06	2.7481e+06	2.33234e+06	3.54881e+06	2.58517e+06	2.56492e+06	2.3928e+06	2.12001e+06	3.14388e+06	2.67247e+06	1.76294e+06	2.71303e+06	2.87531e+06	2.29746e+06	2.2645e+06	3.27263e+06	2.19705e+06	3.21477e+06	3.67691e+06	2.86791e+06	3.87912e+06	2.16905e+06	4.30766e+06	3.72579e+06	3.40043e+06	2.77758e+06	1.06441e+06	1.16986e+06	1.75008e+06	2.74735e+06	1.66957e+06	1.79761e+06	2.01148e+06	2.00178e+06	2.23609e+06	2.47696e+06	2.03569e+06	1.98872e+06	1.88204e+06	1.78359e+06	2.25645e+06	2.21798e+06	1.43188e+06	2.53264e+06	1.82807e+06	1.62709e+06	2.17264e+06	1.93458e+06	1.37238e+06	2.57699e+06	1.96737e+06	2.02509e+06	1.66168e+06	1.62417e+06	2.97665e+06	1.79251e+06	0	0	0	0	0	0	0	0	0	0	0	1	0	0	0	0	0	0	0	0	0	1	0	0	0	0	0	0	0	0	0	0	0	0	0	0	0	0	0	0	1	0	1	0	0	0	0	0	0	0	0	0	0	0	0	0	0	0	0	1
9513	91.8482	4	872.204	3484.79	0.00390052	1.1193	101.05	TPGHPENFETPGIEVTTGPLGQGIANAVGLALAEK		AT3G60750.1	AT3G60750.1			| Symbols: | Transketolase | chr3:22454004-22456824 FORWARD LENGTH=741	TRUE	2.09113	Col0_28	CCA1Ox_12	4.15839e-07	26.5532	293732	361224	438388	270132	231782	268091	300410	353733	191938	287532	256829	314422	296963	264368	328676	395300	219010	255581	255189	320187	434093	384704	322786	337868	363399	284506	471083	295316	265078	303578	191447	121540	178075	242632	147576	164154	264786	149721	184026	236821	189524	215597	116011	180691	254006	245220	196773	232343	153294	153942	185023	208496	180153	242827	193698	198592	230176	173835	257308	165686	231182	354489	335388	218614	164462	202665	222734	344545	169007	229322	206567	238121	238764	246507	267710	300546	250058	289022	212163	327957	329745	340230	327790	249723	412869	207547	456257	358681	264701	233579	144180	112643	174908	283246	145856	155734	238266	180784	180785	318022	178565	201821	118808	215878	275939	193565	227890	264088	187435	148437	183534	197308	150490	242827	180784	185372	180499	198494	269532	166281	0	0	1	0	0	0	0	0	0	0	0	0	0	0	0	1	0	0	0	0	1	0	0	0	1	0	1	0	0	0	0	0	0	0	0	0	0	0	0	0	0	0	0	0	0	0	0	0	0	0	0	0	0	0	0	0	0	0	0	0
1931	80.2583	2	1039.05	2076.09	0.00241502	1.16325	114.83	VVPGFLGGSADLASSNMTLLK		AT3G60750.1	AT3G60750.1			| Symbols: | Transketolase | chr3:22454004-22456824 FORWARD LENGTH=741	TRUE	3.08418	Col0_32	CCA1Ox__16	7.1078e-07	48.4511	4.92471e+06	6.69502e+06	3.81602e+06	4.35736e+06	4.66981e+06	6.12978e+06	3.69218e+06	3.95483e+06	4.03411e+06	2.69989e+06	2.62269e+06	3.51456e+06	4.25187e+06	3.38161e+06	2.13185e+06	4.92646e+06	4.14432e+06	3.39336e+06	2.69087e+06	4.1995e+06	5.3522e+06	5.15673e+06	3.29091e+06	5.50492e+06	3.84015e+06	7.79627e+06	5.9807e+06	5.00891e+06	4.63721e+06	5.5214e+06	2.25782e+06	1.28161e+06	2.63593e+06	2.90119e+06	2.62832e+06	1.64078e+06	1.40364e+06	1.98217e+06	2.4091e+06	1.94915e+06	3.15232e+06	3.03082e+06	2.66324e+06	3.19142e+06	3.62151e+06	5.51054e+06	2.13341e+06	3.45634e+06	1.74208e+06	2.60394e+06	2.83275e+06	3.91705e+06	2.9483e+06	3.00332e+06	1.82754e+06	3.72965e+06	2.83086e+06	2.80524e+06	4.00295e+06	1.73509e+06	3.876e+06	6.57018e+06	2.91944e+06	3.52635e+06	3.31349e+06	4.63384e+06	2.73751e+06	3.85211e+06	3.55215e+06	2.1533e+06	2.10942e+06	2.66167e+06	3.41859e+06	3.15314e+06	1.73641e+06	3.74559e+06	4.73184e+06	3.83735e+06	2.23718e+06	4.3014e+06	4.06564e+06	4.56058e+06	3.34193e+06	4.06876e+06	4.36291e+06	5.68737e+06	5.79247e+06	6.08366e+06	4.63062e+06	4.24826e+06	1.70038e+06	1.18779e+06	2.58906e+06	3.38683e+06	2.59769e+06	1.55661e+06	1.26305e+06	2.39342e+06	2.36667e+06	2.61748e+06	2.97004e+06	2.83716e+06	2.72746e+06	3.81291e+06	3.93422e+06	4.34976e+06	2.47078e+06	3.92858e+06	2.13006e+06	2.51083e+06	2.80995e+06	3.70687e+06	2.46285e+06	3.00332e+06	1.7057e+06	3.48137e+06	2.21989e+06	3.20316e+06	4.19311e+06	1.74132e+06	0	0	0	0	0	0	0	0	0	0	0	1	0	0	0	0	0	0	0	0	0	0	0	0	0	0	0	0	0	0	0	0	0	0	0	0	1	0	1	0	0	1	0	0	0	0	0	0	1	0	0	0	0	0	0	0	0	0	0	0
