## Supplementary Data S1 for "The circadian clock gene circuit controls protein and phosphoprotein rhythms in *Arabidopsis thaliana*" (part 15 of 48)

### Sheet: Global I (continued)
																					Normalized abundance																																																												Raw abundance																																																												Spectral counts
3761	80.2583	3	693.039	2076.09	0.0012976	0.625022	55.86	VVPGFLGGSADLASSNMTLLK		AT3G60750.1	AT3G60750.1			| Symbols: | Transketolase | chr3:22454004-22456824 FORWARD LENGTH=741	TRUE	3.44244	Col0_28	CCA1Ox__16	4.37228e-05	60.9633	854480	1.16506e+06	1.45117e+06	841378	1.55746e+06	1.07619e+06	967126	1.01019e+06	864423	1.67362e+06	1.84128e+06	1.56856e+06	903118	1.16776e+06	1.52089e+06	1.82028e+06	1.00866e+06	993666	823695	762855	2.22722e+06	1.41214e+06	1.0918e+06	1.16805e+06	1.2114e+06	1.31379e+06	1.69075e+06	865952	1.58189e+06	1.11968e+06	805215	242568	396031	664541	655349	433957	414312	361839	550862	304602	528689	606450	561874	460636	917080	1.40437e+06	1.69804e+06	524341	271495	963033	678109	1.06859e+06	740485	888966	313852	1.17901e+06	1.03442e+06	416634	1.52657e+06	478971	672519	1.14334e+06	1.11022e+06	680915	1.1051e+06	813550	717061	983953	761149	1.3348e+06	1.48094e+06	1.18791e+06	726125	1.08886e+06	1.23878e+06	1.38396e+06	1.15165e+06	1.12368e+06	684815	781366	1.69184e+06	1.24889e+06	1.10873e+06	863324	1.37631e+06	958410	1.63754e+06	1.05176e+06	1.57964e+06	861503	606414	224812	388990	775780	647713	411696	372817	436911	541161	409044	498119	567698	575422	550338	996267	1.10855e+06	1.96656e+06	595981	331960	928595	672653	1.01125e+06	618561	888966	292928	1.10052e+06	811171	475733	1.59909e+06	480690	0	0	0	0	0	0	0	0	0	0	0	0	0	0	1	1	0	0	0	0	0	0	0	0	0	0	0	0	0	0	0	0	0	0	0	0	0	0	0	0	0	0	0	0	0	0	0	0	1	0	0	0	0	1	0	0	0	1	0	0
2187	62.9933	2	479.289	956.564	-0.00122213	-1.27762	64.04	TPSILALSR		AT3G60750.1	AT3G60750.1			| Symbols: | Transketolase | chr3:22454004-22456824 FORWARD LENGTH=741	TRUE	1.30711	CCA1Ox_32	CCA1Ox_24	0.577891	32.3305	224472	391488	506094	255831	370993	297642	434313	327435	343860	364149	247254	363031	383829	511129	419881	255198	399707	436717	424254	317043	316552	592949	386058	420730	388855	416118	466633	304299	455525	442722	490402	335623	330216	475597	442051	470011	421674	513495	391014	309930	338766	418705	428139	322988	436158	393277	342338	311438	275443	380712	379407	529146	472220	429866	246184	443264	538765	392588	477528	374130	176671	384188	387187	207040	263240	225004	322015	318931	302779	290427	198866	274933	308606	476597	341997	194027	456372	493858	352723	324736	240459	524401	392043	310967	441790	303558	451947	369592	454877	340638	369326	311055	324344	555208	436900	445900	379441	620033	384128	416199	319178	391950	438462	385886	473819	310434	396474	353990	336788	367098	376354	500753	394466	429866	229771	413756	422487	448276	500213	375473	1	1	0	0	0	0	0	0	0	0	1	0	0	0	0	0	0	0	0	0	1	0	0	0	0	0	0	0	0	0	0	0	0	0	0	0	0	0	0	0	1	0	0	0	0	0	0	0	0	0	0	0	0	0	0	0	0	0	0	0
2410	90.9509	3	1216.29	3645.84	-1.66009e-05	-0.00455339	85.68	GGYTISDDSSGNKPDVILIGTGSELEIAAQAAEVLR		AT3G60750.1	AT3G60750.1			| Symbols: | Transketolase | chr3:22454004-22456824 FORWARD LENGTH=741	TRUE	1.48335	Col0_16	CCA1Ox_12	0.21163	33.485	6.46126e+06	4.85171e+06	3.17625e+06	5.17526e+06	3.07e+06	6.61274e+06	4.04894e+06	6.2328e+06	3.48396e+06	3.24842e+06	4.09387e+06	3.33448e+06	5.50906e+06	2.891e+06	2.59766e+06	3.83093e+06	3.42293e+06	2.43377e+06	3.3783e+06	3.17429e+06	2.83734e+06	5.47176e+06	4.5385e+06	3.7462e+06	2.78373e+06	3.00574e+06	4.20159e+06	3.52218e+06	3.41716e+06	3.66423e+06	2.75449e+06	2.99811e+06	3.44474e+06	3.58481e+06	3.14587e+06	4.23939e+06	3.65193e+06	2.9222e+06	3.56635e+06	2.90618e+06	4.05854e+06	3.69027e+06	3.83193e+06	3.12855e+06	2.568e+06	3.58749e+06	3.21176e+06	3.75166e+06	3.89689e+06	2.30476e+06	3.87917e+06	2.92474e+06	3.268e+06	3.82185e+06	3.73799e+06	3.62948e+06	2.94054e+06	3.60521e+06	3.15877e+06	2.64781e+06	5.08535e+06	4.76125e+06	2.42999e+06	4.18826e+06	2.17834e+06	4.99894e+06	3.00203e+06	6.07091e+06	3.06773e+06	2.59078e+06	3.29269e+06	2.5253e+06	4.4294e+06	2.69568e+06	2.11582e+06	2.91266e+06	3.90818e+06	2.75221e+06	2.8087e+06	3.25131e+06	2.1553e+06	4.83919e+06	4.60886e+06	2.76887e+06	3.16268e+06	2.19268e+06	4.06936e+06	4.27792e+06	3.41231e+06	2.81932e+06	2.07443e+06	2.77864e+06	3.38349e+06	4.18488e+06	3.10921e+06	4.02192e+06	3.28617e+06	3.52849e+06	3.50354e+06	3.90265e+06	3.82387e+06	3.45447e+06	3.92433e+06	3.73779e+06	2.78974e+06	2.83179e+06	3.71965e+06	4.26425e+06	4.76477e+06	2.22235e+06	3.84795e+06	2.76781e+06	2.7299e+06	3.82185e+06	3.48879e+06	3.38787e+06	2.3059e+06	4.1166e+06	3.30883e+06	2.65731e+06	0	0	0	0	1	0	0	1	0	0	0	0	0	0	1	0	0	0	0	0	0	0	0	1	0	0	0	0	1	0	0	0	0	0	0	0	0	0	0	0	0	0	0	0	0	0	0	0	0	0	0	0	0	0	0	0	0	0	0	0
8365	90.9509	4	912.467	3645.84	0.00264191	0.724637	70.18	GGYTISDDSSGNKPDVILIGTGSELEIAAQAAEVLR		AT3G60750.1	AT3G60750.1			| Symbols: | Transketolase | chr3:22454004-22456824 FORWARD LENGTH=741	TRUE	1.27178	Col0_12	CCA1Ox_32	0.758183	33.774	582451	519346	478097	496873	367053	608205	417327	617652	310298	418113	564492	372184	579021	275718	312620	518288	385496	298578	446873	358806	335652	569003	514282	384954	307170	284403	492372	365253	424567	380657	354496	364569	421224	404929	411759	425441	454274	313529	405874	356135	340980	422335	453981	373164	362479	436317	596295	488442	443223	281643	375313	374035	349579	474662	369735	393746	354393	447094	435901	290443	458419	509663	365768	402112	260444	459776	309421	601610	273226	333466	454020	281865	465544	257090	254632	394055	440145	337645	371527	367513	254968	503223	522255	284525	348985	207472	476876	443625	423963	292884	266974	337882	413735	472711	406961	403617	408776	378579	398726	478247	321264	395349	464927	445833	393778	344408	690591	555177	541934	271571	372293	353965	292019	474662	345085	367535	277907	510514	456609	291485	0	0	0	0	0	0	0	0	0	0	0	0	0	0	0	0	0	0	0	0	0	0	0	0	0	0	0	0	0	0	0	0	0	0	0	0	0	0	0	0	0	1	0	0	0	0	1	0	0	0	1	0	0	0	0	0	0	0	0	0
2414	84.3383	3	1140.87	3419.59	0.0037801	1.10543	86.51	VVSFVCWELFDEQSDEYKESVLPSDVSAR		AT3G60750.1	AT3G60750.1			| Symbols: | Transketolase | chr3:22454004-22456824 FORWARD LENGTH=741	TRUE	1.46985	Col0_12	CCA1Ox_32	0.253321	34.8231	4.0472e+06	3.11939e+06	2.15559e+06	2.98986e+06	2.20165e+06	3.37824e+06	2.5156e+06	2.88514e+06	2.34778e+06	2.9251e+06	3.25317e+06	2.51669e+06	1.83272e+06	1.59825e+06	2.78862e+06	3.38279e+06	2.14524e+06	1.88963e+06	1.85857e+06	2.11913e+06	2.83235e+06	2.39754e+06	2.03688e+06	2.22764e+06	1.89329e+06	2.45076e+06	2.3808e+06	2.28367e+06	2.20357e+06	2.1762e+06	2.57533e+06	2.4283e+06	2.81646e+06	2.20898e+06	2.08186e+06	2.68308e+06	2.33557e+06	1.78272e+06	2.10806e+06	1.68497e+06	3.6641e+06	3.27928e+06	2.35846e+06	1.6793e+06	1.78056e+06	3.11677e+06	2.96747e+06	2.34738e+06	2.21217e+06	2.01028e+06	3.101e+06	2.21909e+06	1.90883e+06	1.58596e+06	2.03611e+06	1.97585e+06	1.86963e+06	2.33694e+06	1.95574e+06	1.73613e+06	3.18536e+06	3.06122e+06	1.64913e+06	2.41965e+06	1.56219e+06	2.5538e+06	1.86516e+06	2.8102e+06	2.06728e+06	2.33292e+06	2.61652e+06	1.90596e+06	1.47354e+06	1.49027e+06	2.27136e+06	2.57193e+06	2.44936e+06	2.13688e+06	1.5452e+06	2.17055e+06	2.15151e+06	2.12037e+06	2.06846e+06	1.64648e+06	2.15103e+06	1.78783e+06	2.30587e+06	2.77367e+06	2.20043e+06	1.67441e+06	1.9395e+06	2.25054e+06	2.76639e+06	2.57875e+06	2.0576e+06	2.54545e+06	2.10165e+06	2.15259e+06	2.07094e+06	2.26271e+06	3.45223e+06	3.06974e+06	2.41533e+06	2.00632e+06	1.93431e+06	2.46023e+06	3.43673e+06	2.6681e+06	2.70485e+06	1.93839e+06	3.07605e+06	2.10001e+06	1.59453e+06	1.58596e+06	1.90037e+06	1.84432e+06	1.46612e+06	2.66843e+06	2.04865e+06	1.74236e+06	0	0	0	0	1	0	0	0	0	0	0	0	0	0	0	0	1	0	0	1	0	0	0	0	0	0	0	0	0	0	0	0	0	0	0	0	0	1	0	0	0	0	1	0	0	0	0	0	0	0	0	0	0	0	0	0	0	0	0	0
11744	84.3383	4	855.907	3419.6	0.0103323	3.02151	27.12	VVSFVCWELFDEQSDEYKESVLPSDVSAR		AT3G60750.1	AT3G60750.1			| Symbols: | Transketolase | chr3:22454004-22456824 FORWARD LENGTH=741	TRUE	1.65844	Col0_16	CCA1Ox__16	0.286769	43.1477	352346	273531	263096	297077	372947	323283	323807	310348	350252	588733	519004	393536	187961	205077	484258	549622	309851	283660	262561	271371	431505	299162	248716	265526	262876	265622	302435	262244	356410	343100	406335	248542	347962	276722	330968	242964	329753	170017	198460	202302	299785	433046	226114	198601	250354	318227	553215	211562	268317	375329	336702	318057	227455	171926	245175	218390	299787	279620	226534	313781	277314	268430	201282	240420	264626	244388	240082	302288	308407	469544	417434	298036	151124	191222	394433	417878	353776	320775	218292	277956	327780	264577	252572	196254	298662	193771	292917	318514	355903	263987	306014	230349	341776	323043	327112	230501	296727	205291	194965	271668	282450	405375	231566	237276	271971	251193	640699	240468	328074	361907	333993	300991	190003	171926	228829	203852	235086	319285	237296	314907	0	0	0	0	0	0	0	0	0	0	0	0	0	0	0	0	0	0	0	0	0	0	0	0	0	0	0	0	1	0	0	0	0	0	0	0	0	0	0	0	0	0	0	0	0	0	0	0	0	0	0	0	0	0	0	0	0	0	0	0
2709	85.3533	4	987.746	3946.96	0.00288434	0.730777	31.74	ISALSEAGVIYVMTHDSIGLGEDGPTHQPIEHIASFR		AT3G60750.1	AT3G60750.1			| Symbols: | Transketolase | chr3:22454004-22456824 FORWARD LENGTH=741	TRUE	3.47241	Col0_12	CCA1Ox__16	6.80791e-11	40.0767	2.5218e+06	2.64916e+06	2.74892e+06	3.30696e+06	3.56092e+06	2.76205e+06	1.54446e+06	2.49634e+06	2.32478e+06	4.15459e+06	2.55147e+06	3.07342e+06	1.89735e+06	2.95063e+06	2.45444e+06	4.25793e+06	2.0523e+06	1.57757e+06	2.41763e+06	2.40169e+06	3.38908e+06	3.89522e+06	2.29218e+06	2.38229e+06	2.52558e+06	2.4223e+06	4.11346e+06	1.79964e+06	3.19686e+06	2.26099e+06	1.19256e+06	1.06243e+06	1.26374e+06	1.57943e+06	1.78143e+06	806834	1.1e+06	683040	1.03168e+06	637098	1.27643e+06	2.07077e+06	908109	904433	1.3716e+06	1.83945e+06	1.21162e+06	1.15038e+06	830239	1.23918e+06	1.17358e+06	1.07293e+06	976175	1.64481e+06	1.05322e+06	977066	1.95384e+06	1.02872e+06	1.68632e+06	1.0498e+06	1.98479e+06	2.59977e+06	2.10306e+06	2.67628e+06	2.52667e+06	2.08799e+06	1.14512e+06	2.4315e+06	2.04703e+06	3.3135e+06	2.05215e+06	2.32759e+06	1.52551e+06	2.75128e+06	1.99916e+06	3.23731e+06	2.34325e+06	1.78398e+06	2.01e+06	2.45996e+06	2.57441e+06	3.44491e+06	2.32772e+06	1.76079e+06	2.86939e+06	1.76706e+06	3.984e+06	2.18578e+06	3.19232e+06	1.73964e+06	898127	984656	1.24127e+06	1.84381e+06	1.76067e+06	765446	989825	824754	1.01351e+06	855547	1.20263e+06	1.93845e+06	930006	1.08056e+06	1.49004e+06	1.45198e+06	1.40322e+06	1.30756e+06	1.01514e+06	1.19487e+06	1.16413e+06	1.01536e+06	815443	1.64481e+06	983006	912023	1.53216e+06	1.17464e+06	1.76643e+06	1.05357e+06	0	0	0	0	0	0	0	0	0	0	0	0	0	0	0	0	0	1	0	0	0	0	0	0	0	0	0	0	0	0	0	0	0	0	0	0	0	0	0	0	0	0	0	0	0	0	0	0	0	0	0	0	0	0	0	0	0	0	0	0
8067	85.4221	3	1316.66	3946.95	0.000303314	0.0768475	63.09	ISALSEAGVIYVMTHDSIGLGEDGPTHQPIEHIASFR		AT3G60750.1	AT3G60750.1			| Symbols: | Transketolase | chr3:22454004-22456824 FORWARD LENGTH=741	TRUE	3.22852	Col0_12	CCA1Ox__16	2.60364e-11	36.1923	1.67594e+06	1.68213e+06	1.3363e+06	1.86993e+06	1.46001e+06	1.79255e+06	823648	1.47519e+06	1.37135e+06	1.50333e+06	1.36068e+06	1.2153e+06	1.10115e+06	1.45136e+06	828388	1.70983e+06	1.05688e+06	832880	1.00384e+06	1.30767e+06	1.45001e+06	1.33072e+06	1.49258e+06	1.48909e+06	1.1712e+06	1.58846e+06	1.98684e+06	1.19967e+06	1.44528e+06	1.15295e+06	688554	578069	780476	795864	1.16936e+06	493978	650407	406827	603326	330907	1.00026e+06	1.23044e+06	601398	496927	783323	997811	541560	775951	485213	674594	774779	512601	418726	603253	576452	617269	792257	656587	751827	476904	1.31905e+06	1.65076e+06	1.02233e+06	1.5133e+06	1.03595e+06	1.35509e+06	610682	1.43687e+06	1.20751e+06	1.19898e+06	1.09439e+06	920381	885343	1.3533e+06	674730	1.29999e+06	1.20671e+06	941856	834586	1.3394e+06	1.10145e+06	1.17688e+06	1.51572e+06	1.10061e+06	1.33064e+06	1.15878e+06	1.92431e+06	1.45708e+06	1.44323e+06	887103	518555	535754	766599	929086	1.15574e+06	468638	585265	491234	592700	444368	942424	1.15181e+06	615899	593696	850961	787624	627201	881969	593276	650470	768544	485096	349781	603253	538021	576177	621269	749724	787543	478616	0	0	0	0	1	1	0	0	1	0	0	0	0	0	0	0	0	0	0	1	0	0	0	1	0	0	0	0	0	0	0	0	0	0	0	0	0	0	0	0	0	0	0	0	0	0	0	0	0	0	0	0	0	0	0	0	0	0	0	0
2812	51.6559	2	1144.03	2286.04	0.000754591	0.330087	41.14	AMPNTLMFRPADGNETAGAYK	[2] Oxidation (M)|[7] Oxidation (M)	AT3G60750.1	AT3G60750.1			| Symbols: | Transketolase | chr3:22454004-22456824 FORWARD LENGTH=741	TRUE	2.90949	CCA1Ox__16	Col0_32	3.72793e-08	49.5683	1.50456e+06	1.13634e+06	888609	928294	1.22969e+06	1.00487e+06	1.38084e+06	983941	1.04605e+06	707877	848574	1.52165e+06	1.33417e+06	884685	957768	641466	1.01711e+06	1.13621e+06	1.13466e+06	1.24355e+06	576348	681794	752188	1.29857e+06	934487	578522	548540	528427	577256	1.3513e+06	1.54678e+06	2.49146e+06	2.17775e+06	1.71175e+06	1.64485e+06	1.83437e+06	2.08282e+06	2.01472e+06	1.93193e+06	2.56391e+06	1.80193e+06	2.0368e+06	2.211e+06	1.73763e+06	1.25378e+06	1.07519e+06	1.30185e+06	1.8181e+06	2.59366e+06	1.86841e+06	1.8693e+06	1.60896e+06	1.33851e+06	1.37826e+06	2.34401e+06	1.36367e+06	953476	2.30394e+06	1.01162e+06	1.52437e+06	1.18417e+06	1.11515e+06	679829	751255	872533	759635	1.0238e+06	958385	921081	564568	682506	1.15238e+06	1.0727e+06	824914	780112	487707	1.1613e+06	1.28487e+06	943352	1.27372e+06	437805	602975	763850	959790	1.0617e+06	422031	531277	641811	576435	1.03972e+06	1.16489e+06	2.30908e+06	2.13903e+06	1.99829e+06	1.62568e+06	1.74027e+06	1.87421e+06	2.43272e+06	1.8979e+06	3.44302e+06	1.69774e+06	1.90665e+06	2.26431e+06	2.07601e+06	1.36204e+06	848708	1.50772e+06	2.0665e+06	3.1713e+06	1.80159e+06	1.85426e+06	1.52263e+06	1.11811e+06	1.37826e+06	2.18774e+06	1.27289e+06	747693	2.63075e+06	1.05968e+06	1.52984e+06	0	0	0	0	0	0	0	1	1	0	0	0	0	0	0	0	0	0	0	0	0	0	0	0	1	0	0	0	1	0	0	0	0	0	0	0	0	0	0	0	0	0	0	0	0	0	0	0	0	0	0	0	0	0	0	1	0	0	0	0
3169	48.5875	2	580.302	1158.59	0.000801624	0.691897	28.42	ESVLPSDVSAR		AT3G60750.1	AT3G60750.1;AT2G45290.1	AT2G45290.1		| Symbols: | Transketolase | chr3:22454004-22456824 FORWARD LENGTH=741	TRUE	1.9403	Col0_32	CCA1Ox_12	6.04561e-09	27.7563	311845	444411	419721	446583	530847	388871	382102	324637	391233	386653	299052	420018	496432	355622	516707	519773	300377	315611	271615	365686	433564	496427	390461	535596	350273	524120	490950	449657	385612	424261	218859	233666	216961	281364	221441	231145	311342	206974	291038	303364	291604	448852	317136	258407	250180	252462	232445	290625	217158	289704	247955	255977	213128	278524	236640	222666	263495	332792	324885	203345	245438	436125	321107	361413	376665	293969	283304	316205	344492	308376	240527	318092	399141	331596	420863	395183	342960	356907	225819	374559	329344	439037	396514	395867	397957	382345	475499	546139	385064	326434	164824	216561	213103	328462	218861	219288	280159	249916	285913	407381	274743	420171	324783	308728	271782	199281	269203	330334	265522	279344	245960	242242	178035	278524	220864	207843	206627	379998	340319	204075	0	0	0	0	0	0	0	0	0	0	0	0	0	0	0	0	0	0	0	0	0	1	0	0	0	0	0	0	0	0	0	0	0	0	0	0	0	0	0	0	0	0	0	0	0	0	0	0	0	0	0	0	0	0	0	0	0	0	0	0
3194	61.6643	2	498.738	995.462	0.000360184	0.361826	41.93	NPYWFNR		AT3G60750.1	AT3G60750.1;AT2G45290.1	AT2G45290.1		| Symbols: | Transketolase | chr3:22454004-22456824 FORWARD LENGTH=741	TRUE	1.88725	Col0_20	CCA1Ox_24	0.203946	53.0087	115606	236848	327117	195564	298957	184961	287616	250350	236374	229360	368949	299556	263497	306750	392155	418569	213307	207532	373049	115263	348090	281423	265249	276106	260021	243966	322208	170016	273525	228658	247515	150203	148808	204303	192578	270396	222443	224895	261256	112358	164392	216886	232143	90500.2	221848	268081	172674	115055	53015.9	255345	215202	350639	266292	344475	62899.7	325972	384276	196333	280245	177514	90988	232431	250261	158267	212126	139823	213248	243847	208134	182926	296745	226862	211857	286025	319414	318238	243547	234686	310151	118060	264415	248889	269361	204074	295418	177973	312068	206496	273136	175933	186405	139208	146163	238502	190334	256525	200164	271555	256655	150883	154887	203027	237740	108124	241003	211611	199980	130775	64823.2	246214	213471	331824	222445	344475	58706.3	304272	301341	224183	293558	178151	0	0	0	0	0	0	0	1	0	0	0	1	0	0	0	0	0	0	0	0	0	0	1	0	0	0	1	0	0	0	0	0	0	0	0	0	0	0	0	0	0	0	0	0	0	0	0	0	0	1	0	0	0	0	0	0	0	0	0	0
4278	51.012	3	1103.22	3306.65	-0.000472312	-0.142837	83.65	VTTTIGYGSPNKANSYSVHGAALGEKEVEATR		AT3G60750.1	AT3G60750.1;AT2G45290.1	AT2G45290.1		| Symbols: | Transketolase | chr3:22454004-22456824 FORWARD LENGTH=741	TRUE	2.22686	CCA1Ox_12	Col0_12	0.000247795	50.1414	540778	578741	686215	632884	557869	563892	660655	555861	1.5106e+06	1.21908e+06	591958	552648	723927	970226	920278	817969	977396	802931	971767	1.52468e+06	380736	415439	629955	1.20358e+06	1.0074e+06	789731	504554	575474	1.05414e+06	1.06661e+06	1.23419e+06	1.32635e+06	1.35399e+06	1.2276e+06	1.53063e+06	886257	941218	955854	1.01385e+06	1.06311e+06	1.27735e+06	1.10755e+06	1.35334e+06	996874	975608	1.05769e+06	1.07003e+06	1.35134e+06	932970	1.04272e+06	1.01509e+06	1.0962e+06	1.26221e+06	809100	976603	1.19764e+06	1.01065e+06	1.01959e+06	900427	1.02827e+06	425620	567949	524988	512184	395838	426277	489833	541423	1.33012e+06	972277	476111	418535	582052	904676	749576	621902	1.11596e+06	907988	807922	1.56167e+06	289214	367412	639721	889584	1.14454e+06	576108	488675	698952	1.05265e+06	820667	929476	1.22925e+06	1.32991e+06	1.43309e+06	1.5128e+06	840794	846950	1.15417e+06	995996	1.42763e+06	1.20349e+06	1.03678e+06	1.38597e+06	1.191e+06	1.05985e+06	834887	1.23924e+06	1.53597e+06	1.14075e+06	1.00544e+06	1.00693e+06	1.03738e+06	1.05438e+06	809100	911495	1.11792e+06	792525	1.16422e+06	943202	1.03196e+06	0	0	0	0	0	0	0	1	0	0	0	0	0	0	0	0	0	1	0	0	0	0	0	0	0	0	0	0	0	0	0	0	0	0	0	1	0	0	0	0	0	0	0	0	0	0	1	0	0	0	0	0	0	1	0	0	0	0	0	0
4836	58.7875	2	602.851	1203.69	0.000553481	0.459822	64.35	FLAIDAVEKAK		AT3G60750.1	AT3G60750.1;AT2G45290.1	AT2G45290.1		| Symbols: | Transketolase | chr3:22454004-22456824 FORWARD LENGTH=741	TRUE	2.86526	Col0_24	Col0_20	0.244317	112.199	294891	218882	183836	81311	152555	265098	87224	89504.7	172335	103282	78230.9	89207.9	123771	99557.1	38686.1	88674.9	312896	507829	122340	198755	81515.4	62666.5	112035	97272.6	136128	714028	86047.9	179376	90985	124527	201547	246600	190777	119152	137469	114926	76037.7	230830	93847.6	227925	149862	76782.8	125428	577730	183784	118945	141393	198959	203530	158267	106746	144170	190436	110415	201261	216495	163436	86839	92320.2	200426	232095	214800	140643	65803.8	108246	200402	64670.9	87180	151746	82372.8	62920.9	67559.6	99514.3	92830.9	31510.2	67419.6	357253	574275	101712	203578	61920.7	55421.8	113772	71895.5	154660	520883	83339.9	217864	90855.6	95813.3	151787	228548	187385	139097	135867	109031	68422.1	278721	92194.8	306077	141196	71876.5	128453	690235	199653	93889.7	163752	226143	248859	152607	105887	136434	159080	110415	187843	202083	128163	99157.1	96706	201145	0	0	0	0	0	0	0	0	0	0	1	0	0	0	0	1	0	0	0	0	0	0	0	0	0	0	0	0	0	0	0	0	0	0	0	0	0	0	0	0	0	0	0	0	0	0	1	0	0	0	1	0	0	0	0	1	0	0	0	0
6475	62.2137	2	1128.03	2254.05	0.0015406	0.683481	60.21	AMPNTLMFRPADGNETAGAYK		AT3G60750.1	AT3G60750.1			| Symbols: | Transketolase | chr3:22454004-22456824 FORWARD LENGTH=741	TRUE	6.66298	Col0_32	CCA1Ox__16	4.72416e-07	62.6277	360554	863060	606578	737779	566673	726347	434503	670607	672815	692273	277312	569154	617462	615188	559181	494558	605611	414306	511364	396445	663387	727025	729633	747766	843691	395854	1.15456e+06	783159	1.19415e+06	1.05316e+06	167699	62034.9	247365	456718	313440	83188.6	91015.5	119070	266383	127857	227694	338213	367845	254012	612144	404380	307308	250065	112822	404466	194738	491115	359227	510026	68124.2	248760	401081	299591	868053	259267	283775	846967	464062	597074	402085	549086	322156	653189	592433	552123	223042	431036	496452	573625	455459	376012	691466	468515	425146	406064	503921	642977	740945	552684	958544	288775	1.11823e+06	951200	1.19246e+06	810322	126295	57493.8	242967	533169	309788	78921.2	81899.8	143774	261691	171697	214528	316601	376715	303477	665001	319198	355905	284231	137948	390003	193171	464763	300078	510026	63582.6	232200	314518	342088	909290	260197	0	0	0	0	1	0	0	0	0	0	0	0	1	0	0	0	0	0	1	0	0	0	0	0	0	0	0	0	0	0	0	0	0	0	1	0	0	0	0	0	0	0	0	0	0	0	1	0	0	0	0	0	0	0	0	0	0	0	0	0
6585	49.2818	3	874.777	2621.31	0.000573651	0.218841	88.3	VTTTIGYGSPNKANSYSVHGAALGEK		AT3G60750.1	AT3G60750.1;AT2G45290.1	AT2G45290.1		| Symbols: | Transketolase | chr3:22454004-22456824 FORWARD LENGTH=741	TRUE	2.88254	CCA1Ox_12	Col0_12	0.000489802	52.5671	183396	234807	203562	182280	194334	208205	294149	126552	548027	422710	137267	191025	201973	457650	379771	230142	296876	265766	341247	657282	180265	200209	224172	422844	455080	338261	238125	220833	530775	525216	582957	602608	548282	577288	566731	436056	487411	377274	278713	388282	580058	605332	510155	359821	385456	473743	360961	509916	281147	349307	370232	482682	416827	310355	356170	489183	418248	485078	383601	350136	144342	230429	155735	147517	137891	157394	218092	123265	482554	337133	110404	144669	162390	426730	309327	174977	338963	300539	283711	673231	136933	177063	227647	312530	517031	246761	230631	268217	530020	404110	439029	558496	538533	673922	560127	413687	438594	455549	273805	521416	546518	566652	522456	429891	418739	373950	418042	579586	343762	336815	367253	456782	348194	310355	332425	456618	327980	553886	401824	351393	0	0	0	0	0	0	0	0	0	0	0	0	0	0	0	0	0	0	0	1	0	0	0	0	0	0	0	0	0	0	0	0	0	1	0	0	1	0	0	0	0	0	0	0	0	0	0	0	0	0	0	0	0	1	0	0	0	0	1	0
6940	76.0204	4	991.745	3962.95	0.00338642	0.854521	29.31	ISALSEAGVIYVMTHDSIGLGEDGPTHQPIEHIASFR	[13] Oxidation (M)	AT3G60750.1	AT3G60750.1			| Symbols: | Transketolase | chr3:22454004-22456824 FORWARD LENGTH=741	TRUE	1.5515	Col0_24	CCA1Ox_28	0.0216009	26.0421	1.80548e+06	1.40257e+06	1.15127e+06	1.224e+06	1.18409e+06	1.5799e+06	1.33625e+06	1.10737e+06	1.24825e+06	1.13496e+06	1.32291e+06	1.37858e+06	1.1371e+06	1.11559e+06	1.20099e+06	1.17854e+06	1.43996e+06	1.52958e+06	1.64911e+06	1.60886e+06	1.04581e+06	1.66818e+06	963212	1.71162e+06	1.2618e+06	1.37213e+06	1.53356e+06	972680	1.21726e+06	1.31394e+06	1.39431e+06	988819	1.31339e+06	1.5194e+06	1.11511e+06	1.08784e+06	1.71344e+06	899495	1.16275e+06	1.1058e+06	1.29773e+06	1.49761e+06	1.29782e+06	1.08201e+06	938857	1.71996e+06	1.03974e+06	1.2573e+06	975112	1.07066e+06	944187	1.11904e+06	684901	902772	1.12257e+06	975427	998152	1.00848e+06	951910	973085	1.42101e+06	1.37641e+06	880776	990564	840177	1.19433e+06	990740	1.07861e+06	1.09912e+06	905188	1.06401e+06	1.04404e+06	914253	1.04022e+06	978219	896045	1.6441e+06	1.72972e+06	1.37106e+06	1.6479e+06	794414	1.47533e+06	978145	1.26508e+06	1.43357e+06	1.00097e+06	1.4853e+06	1.18139e+06	1.21553e+06	1.01097e+06	1.05007e+06	916436	1.29004e+06	1.77374e+06	1.10212e+06	1.03204e+06	1.54183e+06	1.08612e+06	1.14228e+06	1.48496e+06	1.22269e+06	1.40192e+06	1.32911e+06	1.29272e+06	1.01992e+06	1.35766e+06	1.20417e+06	1.42908e+06	1.19228e+06	1.03238e+06	936589	1.05899e+06	572129	902772	1.04773e+06	910493	782728	1.15153e+06	997131	976578	0	0	0	0	0	0	0	0	0	0	0	0	0	1	0	0	0	1	0	0	0	0	0	0	0	0	0	0	0	0	0	0	0	0	0	0	0	0	0	0	0	0	0	0	0	0	0	0	0	0	0	0	0	0	0	0	0	0	0	0
6984	78.0513	4	1132.27	4525.05	0.00516777	1.14204	59.07	FNKPDAEVVDHYTYAILGDGCQMEGISNEACSLAGHWGLGK	[23] Oxidation (M)	AT3G60750.1	AT3G60750.1			| Symbols: | Transketolase | chr3:22454004-22456824 FORWARD LENGTH=741	TRUE	1.48687	CCA1Ox_24	Col0_20	0.436469	48.3019	1.42584e+06	1.02477e+06	422693	711367	565423	940080	700083	688648	783563	682664	717598	801940	641541	527183	466552	1.0411e+06	790562	1.06837e+06	601834	925957	758175	710937	574473	685160	660686	742096	938583	730627	691677	572342	907218	494000	826165	750190	669234	754054	836774	599508	692526	571305	976049	1.19317e+06	803020	725112	624368	1.24889e+06	1.53714e+06	852549	522348	529871	773766	637106	457045	495231	801287	738735	579432	573069	621444	678301	1.12221e+06	1.00567e+06	323381	575699	401199	710659	519067	670761	689949	544459	577162	607332	515812	491565	380011	791548	902636	1.20816e+06	500362	948425	575924	628748	583379	506411	750626	541358	909045	887396	690694	440370	683233	457838	811476	875766	661436	715373	752966	723891	680329	767194	919612	1.11693e+06	822383	866317	678280	985816	1.78022e+06	969032	638681	510923	767540	602920	381790	495231	747868	689557	454377	654359	650966	680736	1	0	0	0	0	0	0	0	0	0	0	0	0	0	0	0	0	0	0	0	0	0	0	0	0	0	0	0	0	0	0	0	0	0	0	0	0	1	1	0	0	0	0	0	0	0	1	0	0	1	0	0	0	0	0	0	0	0	0	0
7936	56.8626	2	1136.03	2270.05	0.00286202	1.26078	49.02	AMPNTLMFRPADGNETAGAYK	[7] Oxidation (M)	AT3G60750.1	AT3G60750.1			| Symbols: | Transketolase | chr3:22454004-22456824 FORWARD LENGTH=741	TRUE	1.37022	CCA1Ox_20	Col0_32	0.268912	26.9607	646347	1.00355e+06	659101	785835	975503	786344	841645	748060	702961	594833	502841	757751	893736	682209	695159	584494	694516	697128	666278	868355	479521	648365	676841	1.00545e+06	728264	624217	649421	585280	612798	927693	565328	480035	852452	872629	726219	556998	590826	596044	850541	866242	833340	965736	1.02376e+06	966423	868694	669751	684508	973196	758316	845158	609415	739501	743319	725814	838821	754073	543966	812635	801837	642410	508708	984836	504244	635965	692172	594441	624026	728630	618977	474409	404434	573866	718582	636118	566214	444391	792973	788342	553940	889426	364253	573410	687334	743140	827404	455366	628983	710863	611927	713783	425753	444896	837296	1.0187e+06	717757	528425	531651	719708	835562	1.16326e+06	785154	904026	1.04844e+06	1.15462e+06	943704	528670	792753	1.10616e+06	927202	814935	604511	699821	620928	725814	782899	703874	426565	927908	839929	644716	0	0	0	0	0	0	0	0	0	0	0	0	0	0	0	0	0	1	0	0	0	1	0	0	0	0	0	0	0	0	0	0	0	0	0	0	0	0	0	0	0	0	0	1	1	0	0	0	0	0	0	0	0	0	0	0	1	0	0	0
8223	57.6146	3	863.057	2586.15	0.00083561	0.32311	26.15	SGHPGLPMGCAPMAHILYDEVMR	[8] Oxidation (M)|[13] Oxidation (M)|[22] Oxidation (M)	AT3G60750.1	AT3G60750.1			| Symbols: | Transketolase | chr3:22454004-22456824 FORWARD LENGTH=741	TRUE	3.33959	CCA1Ox__16	Col0_32	8.0372e-08	48.1551	392968	305470	236600	178588	266436	341544	367823	269147	238998	140860	461878	336671	391448	232991	172750	273662	282490	387975	353371	353204	282693	209790	194498	428890	232391	185087	119072	113575	117273	301118	414619	487553	473455	437906	448011	564269	670890	483681	546310	527164	462404	569902	600258	486218	338120	541065	516961	484031	539717	432651	376764	394039	331948	352622	564237	511784	212793	433362	248399	482370	309286	299774	181011	144528	189051	258192	272717	262157	210445	112343	371487	254971	314732	217250	140707	208066	322537	438739	293791	361774	214739	185537	197513	316999	264027	135020	115325	137945	117106	231686	312253	451863	465037	511208	442790	535323	603696	584033	536688	707919	435666	533486	614731	580902	367316	427091	598712	550164	659918	417179	373732	372896	277291	352622	526621	477715	166867	494834	260199	484101	0	0	0	0	0	0	0	0	0	0	0	0	0	0	0	0	0	0	0	0	0	0	0	0	0	0	0	0	0	0	0	0	0	0	0	0	0	0	0	0	0	0	0	0	0	0	0	0	0	0	0	0	0	0	1	0	0	0	0	0
12446	56.7274	3	863.057	2586.15	0.000900492	0.348198	22.04	SGHPGLPMGCAPMAHILYDEVMR	[8] Oxidation (M)|[13] Oxidation (M)|[22] Oxidation (M)	AT3G60750.1	AT3G60750.1			| Symbols: | Transketolase | chr3:22454004-22456824 FORWARD LENGTH=741	TRUE	2.18515	CCA1Ox__16	Col0_32	0.000429415	64.2697	214549	167104	141154	158994	228389	167325	228087	165972	198906	141120	190391	219810	228826	207954	177457	108511	237953	243085	318106	275283	75332.6	119081	123891	289190	146064	131138	75413.4	77373	97233.4	278018	236988	238999	350185	324105	229450	207662	347262	258297	339995	287179	254638	309903	283596	258178	191529	209225	204533	311992	281741	265106	135129	137014	156892	187864	339461	162508	172381	260013	157413	245048	168861	163988	107990	128672	162055	126490	169111	161661	175142	112550	153131	166468	183980	193904	144540	82501	271686	274891	264472	281963	57224.1	105315	125812	213744	165948	95664.6	73040	93974.8	97095.2	213912	178478	221504	343959	378357	226776	197010	312482	311888	334007	385647	239914	290100	290434	308455	208066	165152	236877	354619	344488	255626	134041	129662	131059	187864	316830	151690	135178	296896	164891	245927	0	0	0	0	0	0	0	0	0	1	0	0	0	0	0	0	0	0	0	0	0	0	0	0	0	0	0	0	0	0	1	0	0	0	0	0	0	0	0	0	0	0	0	0	0	0	0	0	0	0	0	0	0	0	0	0	0	0	0	0
8562	81.7937	2	742.907	1483.8	0.00144467	0.973633	69.37	FEALGWHVIWVK		AT3G60750.1	AT3G60750.1;AT2G45290.1	AT2G45290.1		| Symbols: | Transketolase | chr3:22454004-22456824 FORWARD LENGTH=741	TRUE	1.31144	CCA1Ox_12	CCA1Ox_24	0.970216	78.6466	341822	272795	404712	415535	187544	388800	315525	220858	272689	363929	235162	248636	415993	229830	347765	450884	258187	71601.1	284820	397608	233578	438980	152810	520491	245738	61152.8	565877	71777.5	436685	277196	353186	363793	453912	333482	310977	403421	454025	252114	315311	148400	486315	477153	341299	54555.2	234205	574786	301441	159071	182307	166632	467474	237669	269757	224513	243931	522264	338426	417590	173911	83392	269032	267708	309624	336286	133072	293916	233942	215121	240110	290252	189140	188299	334467	214302	283258	342807	294789	80969.5	236798	407256	177431	388232	155179	384702	279191	44610.9	548068	87178.6	436064	213279	265987	337162	445841	389304	307353	382727	408552	304422	309758	199283	458196	446663	349528	65179	254428	453709	349110	180805	222908	160673	463712	224916	225340	224513	227669	487497	265386	476825	182173	83691.4	0	0	0	0	0	0	0	1	0	0	0	0	0	0	0	0	0	0	0	0	0	0	1	0	0	0	0	0	0	1	0	0	0	0	0	0	0	0	0	0	0	0	0	0	0	0	0	0	0	0	0	1	0	0	0	0	0	0	0	1
45749	81.9382	3	495.606	1483.8	-6.69959e-05	-0.0451516	39.61	FEALGWHVIWVK		AT3G60750.1	AT3G60750.1;AT2G45290.1	AT2G45290.1		| Symbols: | Transketolase | chr3:22454004-22456824 FORWARD LENGTH=741	TRUE	26.0528	Col0_24	CCA1Ox_20	0.391724	206.863	513.746	0	4445.19	0	1093.74	0	11662	3434.31	0	7030.71	29671.6	1801.36	1827.57	25457	26217.8	81827.3	0	911.745	31380.1	2165.8	15512.6	17128.3	8344.7	0	7218.24	0	7951.91	0	870.947	4183.25	3607.96	0	0	1020.99	18347.1	8337.59	2239.38	4230.54	461.736	0	0	0	274.211	0	4189.23	18055.7	14421.6	0	0	0	6532.82	7578.12	23816.1	1461.17	282.231	10154.4	53144.5	0	1409.78	4881.04	404.345	0	3400.79	0	776.065	0	8646.6	3345.11	0	5607.35	23864.8	1364.22	1469.4	23737.1	21354.7	62213.3	0	1031.04	26089.3	2218.36	11783.7	15148.1	8474.07	0	8200.88	0	7701.65	0	869.708	3218.67	2717.18	0	0	1191.9	18133.3	7909.9	2015.1	5108.27	453.604	0	0	0	280.823	0	4550.96	14252.3	16702.2	0	0	0	6480.25	7171.49	19894.6	1461.17	263.415	9478.42	41674.7	0	1476.76	4898.56	0	0	0	0	0	0	1	0	0	0	1	0	0	1	0	0	0	0	1	0	0	0	0	0	0	0	0	0	0	0	0	0	0	0	0	1	0	0	0	0	0	0	0	0	0	0	0	0	0	0	0	0	0	0	0	0	0	0	0	0
9697	76.6578	2	724.886	1447.76	0.000956801	0.660885	53.77	EFGITVEAVVDAAK		AT3G60750.1	AT3G60750.1			| Symbols: | Transketolase | chr3:22454004-22456824 FORWARD LENGTH=741	TRUE	1.6686	Col0_12	CCA1Ox_24	0.0599461	48.3502	664680	518399	430135	665092	500898	742656	558008	624011	334429	435859	711399	501245	456465	367102	346342	615508	246236	207506	399235	260825	461319	775569	415138	363916	261898	240071	680733	225382	396230	383527	351849	308189	382226	336247	365323	417242	424395	308867	435919	233189	395325	447997	388668	173461	387953	467667	317595	230254	275330	374739	373566	327856	258577	350333	412064	353766	362886	346016	363894	288924	523137	508732	329074	538249	355414	561415	413727	607803	294475	347620	572176	379607	367007	342300	282099	467971	281143	234656	331922	267154	350427	685909	421574	268975	297550	175131	659309	273742	395667	295092	264980	285629	375431	392532	361066	395838	381889	372949	428242	313145	372466	419371	398040	207240	421451	369154	367818	261714	336649	361339	370560	310264	216001	350333	384593	330216	284567	395098	381181	289961	0	0	0	0	0	0	0	1	0	0	0	0	0	0	0	0	0	0	0	0	0	0	1	0	0	0	0	0	0	0	0	0	0	0	0	0	0	0	0	0	0	0	0	0	0	0	1	0	0	0	0	0	0	0	0	1	1	0	0	0
9783	63.9924	3	857.726	2570.16	0.00354317	1.37858	33.53	SGHPGLPMGCAPMAHILYDEVMR	[8] Oxidation (M)|[13] Oxidation (M)	AT3G60750.1	AT3G60750.1			| Symbols: | Transketolase | chr3:22454004-22456824 FORWARD LENGTH=741	TRUE	2.47939	Col0_24	CCA1Ox__16	6.16701e-07	33.5487	428840	322474	335325	370544	246189	464950	363392	364487	424662	347142	473034	320772	432865	401666	326711	630860	349122	424339	472497	335904	527669	336633	328288	477321	328919	257017	338408	233879	386192	503583	235840	116340	235172	309772	239136	207407	227948	142326	203574	111192	244321	257518	311728	211198	272847	347080	208878	197040	146684	290340	165855	257043	201105	288580	153192	268836	248049	139934	286650	215707	337519	316461	256540	299876	174685	351481	269431	355019	373927	276863	380460	242930	348032	374529	266109	479643	398615	479861	392832	344055	400828	297716	333377	352794	373696	187494	327758	284061	385643	387466	177613	107824	230991	361625	236350	196767	205118	171856	199989	149318	230194	241063	319244	252325	296407	273968	241909	223961	179352	279957	164521	243250	167992	288580	142979	250940	194514	159783	300268	216481	0	0	0	0	0	0	0	0	0	0	0	0	0	0	1	0	0	0	0	0	0	0	0	0	0	0	0	0	0	1	0	0	0	0	0	0	0	0	0	0	1	0	0	0	0	1	0	0	0	0	0	0	0	0	0	0	0	0	0	0
10195	92.8771	3	1122.56	3364.65	0.00519906	1.5452	75.37	FVLSAGHGCMLLYALLHLAGYDSVQEEDLK	[10] Oxidation (M)	AT3G60750.1	AT3G60750.1			| Symbols: | Transketolase | chr3:22454004-22456824 FORWARD LENGTH=741	TRUE	3.31999	CCA1Ox_28	CCA1Ox_20	0.0162843	74.8361	308603	452876	138071	301895	182231	305363	279128	346167	300081	204868	177579	166567	352713	320449	183378	196707	362720	227663	327309	555077	80721.2	243614	172496	261796	375762	121909	237893	244949	282651	247285	203774	162969	318245	289814	73781.9	447133	261121	341446	202909	47228.2	114705	124147	111559	71988.8	123314	343487	36324	172800	65682.2	194292	364917	372688	339638	293900	440621	324291	160435	431168	241189	345115	242887	444432	105631	244319	129303	230841	206956	337176	264230	163393	142826	126146	283589	298799	149363	149556	414140	257452	272123	568546	61317.4	215451	175170	193497	426915	88932.4	230406	297508	282249	190266	153464	151039	312587	338326	72922.1	424196	234969	412287	199336	63421.8	108073	116214	114249	86007.6	133961	271132	42068.2	196410	80310.4	187344	361981	352691	283715	293900	411246	302703	125810	492329	252647	346354	1	0	0	0	0	0	0	0	0	0	0	0	0	1	0	0	0	0	0	1	0	0	0	0	0	0	1	0	0	0	0	0	0	0	0	0	1	0	0	0	0	0	0	0	0	0	0	0	0	0	0	0	0	0	0	0	0	0	0	0
10362	46.7582	2	951.978	1901.94	0.000351286	0.184699	69.94	FAAYEKKYPEEASELK		AT3G60750.1	AT3G60750.1			| Symbols: | Transketolase | chr3:22454004-22456824 FORWARD LENGTH=741	TRUE	1.95242	CCA1Ox_20	Col0_20	0.0823663	65.0711	294871	287065	246424	164393	231018	271370	147212	146793	253475	179050	63546.4	134943	190748	246997	80595.2	144621	277184	331398	233488	298367	104439	115749	161596	214380	192465	404455	154967	189586	159236	223970	238261	286744	337765	223961	273004	75521.4	136636	276095	188099	282544	171108	182071	238775	602422	205179	157450	176641	243783	275886	222509	98374.5	214620	302158	179446	220177	149457	168405	181780	145490	227102	232079	281713	188527	133041	163920	205143	109148	142980	223192	142802	51110.2	102196	153365	230310	65645.6	109955	316479	374759	194121	305607	79333.9	102368	164101	158451	218666	295049	150090	230265	159010	172326	179436	265754	331759	261450	269823	71647.3	122951	333378	184787	379422	161214	170437	244533	719736	222896	124283	204574	277091	337330	214552	97582.9	203104	252406	179446	205498	139507	132059	207566	152401	227917	1	0	0	0	0	1	0	0	0	0	0	0	0	0	0	0	0	0	0	0	0	0	0	0	0	0	0	0	0	0	0	0	0	0	0	0	1	0	0	0	0	0	0	0	0	0	0	0	0	0	0	1	0	0	0	1	0	0	0	0
16841	74.9391	3	891.096	2670.26	0.00338193	1.26652	34.29	NNLGWPYEPFQVPDDVKSHWSR		AT3G60750.1	AT3G60750.1			| Symbols: | Transketolase | chr3:22454004-22456824 FORWARD LENGTH=741	TRUE	2.7485	Col0_32	CCA1Ox_20	2.04154e-06	49.3565	225023	194249	158317	130266	206863	234141	126320	159472	156677	201050	154636	156779	137919	137603	64683.2	244308	210569	171242	155867	210540	231926	169197	192402	154789	189214	281043	320681	154837	159526	124967	137846	45227.6	91105.5	97197.3	76074	106986	69400.1	72057.1	76588.5	68854.4	48750	66103.7	66022.4	92309.8	105586	189894	153212	68444.4	52657.5	115948	67453.7	129527	107662	102763	78011.8	139663	158152	52683	132240	62655.1	177104	190627	121120	105422	146781	177000	93658.2	155330	137958	160347	124374	118733	110890	128306	52685.1	185748	240420	193648	129587	215649	176175	149637	195385	114407	214972	205020	310589	188060	159299	96151.7	103813	41916.9	89485.7	113467	75187.6	101498	62449.3	87007.2	75239.7	92463.3	45931.2	61879.7	67614.4	110286	114703	149894	177441	77796	64385	111801	66910.9	122577	89934.6	102763	72811	130366	124019	60156.1	138523	62880	0	0	0	0	0	0	0	0	0	0	1	0	0	0	0	0	0	0	0	0	1	0	0	0	0	0	1	0	0	0	0	0	0	0	0	0	0	0	0	0	0	0	0	0	0	0	0	0	0	0	0	0	0	0	0	0	0	0	0	0
19673	57.4016	3	933.799	2798.37	0.000657246	0.234867	26.1	AMPNTLMFRPADGNETAGAYKIAVTK	[2] Oxidation (M)|[7] Oxidation (M)	AT3G60750.1	AT3G60750.1			| Symbols: | Transketolase | chr3:22454004-22456824 FORWARD LENGTH=741	TRUE	4.33092	CCA1Ox_12	Col0_20	2.78424e-07	71.0045	135746	106928	73719.3	54117.8	66118.6	94905.4	52042.6	46783.7	196250	54066.2	49870.8	52033.5	48341.6	57552.9	48604	57576.1	191342	172677	73244.3	202911	54086.5	36992.6	30503.7	90294.1	83116.1	186001	55978.7	176020	53486.1	120364	239238	347666	211125	170559	141873	164677	181213	232100	131403	242507	234239	177589	319090	208942	128207	203148	168245	211843	199045	155645	119002	272217	206356	131781	259381	279019	86003.4	112531	99362.9	186473	106839	104934	56398.9	43796.8	46914.8	71744.3	38586.2	45568.6	172803	43120.5	40111	39406.4	38867.6	53664.5	39588.5	43775.1	218468	195270	60894.9	207834	41085.1	32716.1	30976.6	66737.6	94430.9	135688	54217	213788	53410	92610.3	180172	322216	207371	199110	140220	156230	163064	280255	129089	325658	220694	166241	326784	249630	139277	160356	194850	240787	243374	150079	118045	257610	172378	131781	242089	260445	67441.9	128494	104083	187142	0	0	0	0	0	0	0	0	0	0	0	0	0	0	0	0	0	0	0	0	0	0	0	0	0	0	0	0	0	0	0	0	0	0	0	1	0	0	0	0	0	0	1	0	0	0	0	0	0	0	0	0	1	0	0	0	0	0	0	0
19867	84.4941	3	1504.02	4509.05	0.00365471	0.810529	72.25	FNKPDAEVVDHYTYAILGDGCQMEGISNEACSLAGHWGLGK		AT3G60750.1	AT3G60750.1			| Symbols: | Transketolase | chr3:22454004-22456824 FORWARD LENGTH=741	TRUE	7.94001	Col0_12	CCA1Ox__16	0	42.5529	697210	937044	784078	897397	606082	829576	243418	768704	417338	608665	556104	404826	455363	461007	464980	672530	424177	336020	444525	454893	692363	854441	670150	491971	515959	671533	1.04979e+06	603342	684579	611421	138325	98938	138176	263167	143851	66353.2	110642	102532	148938	65465.1	231899	236583	182259	186505	214975	302701	173478	223091	205804	209693	154553	122672	141709	185857	77125.8	165321	211490	150426	281971	105908	548740	919572	599858	726250	430048	627123	180479	748738	367478	485441	447273	306586	366121	429861	378731	511324	484310	379985	369575	465931	525932	755662	680539	363623	586198	489882	1.01675e+06	732800	683606	470438	104174	91695.6	135719	307219	142175	62949.5	99560.5	123805	146315	87911.9	218490	221465	186654	222824	233537	238938	200911	253572	251639	202194	153309	116090	118376	185857	71984	154316	165845	171764	295366	106288	0	0	0	0	0	0	0	0	0	1	0	0	0	0	0	1	0	0	0	0	1	0	0	0	1	0	0	0	0	0	0	0	0	0	0	0	0	0	0	0	0	0	0	0	0	0	0	0	0	0	0	0	0	0	0	0	0	0	0	0
20139	49.8119	2	916.959	1831.9	-0.00167522	-0.914471	37.27	AAAVETVEPTTDSSIVDK		AT3G60750.1	AT3G60750.1			| Symbols: | Transketolase | chr3:22454004-22456824 FORWARD LENGTH=741	TRUE	2.17359	Col0_32	CCA1Ox__16	0.000415685	43.1383	97558.2	158651	92551.3	107237	103825	130441	91350.9	98974.1	103299	95453.4	64764.6	121058	142248	102628	80237.6	79435.2	72408.3	72513.9	77890.2	101336	106926	123479	98432.8	155548	120497	134361	99405	125270	127147	173783	57685.8	65846	85449.1	100140	91692.7	42916.2	60769.9	64022.7	94268.9	41651.9	53510.3	88089.1	87587.4	88121.1	83356.9	48213.8	40452.8	118663	97816.9	105798	32332.2	56695.3	57814.5	98261.6	92863.5	71208.2	69995.6	97298.9	100435	77738.1	76783.3	155693	70806.3	86785.7	73669.8	98607.9	67730.8	96403.4	90957.8	76129	52090	91680.2	114370	95693.9	65354.3	60394.6	82673.2	82001.8	64757.5	103795	81223.1	109204	99958.7	114968	136900	98016.2	96276.6	152149	126966	133712	43443.7	61026	83929.9	116902	90624.2	40714.7	54683.5	77305.9	92608.7	55933.5	50416.2	82460.3	89699.4	105281	90554.5	38057.7	46849.8	134876	119602	102014	32072.1	53653.1	48295	98261.6	86672.6	66467.9	54888.9	111101	105207	78017.2	0	0	0	0	0	0	0	0	0	0	0	0	1	0	0	0	0	0	0	0	0	0	0	0	0	0	0	0	0	0	0	0	0	0	0	0	0	0	0	0	0	0	0	0	0	0	0	0	0	0	0	0	0	0	0	0	0	0	0	0
182	54.4473	2	640.888	1279.76	0.000655884	0.512505	60.14	VVAAGANPVLITR		AT1G55490.1	AT1G55490.1;AT5G56500.1;AT3G13470.1	AT5G56500.1	AT3G13470.1	| Symbols: CPN60B, LEN1 | chaperonin 60 beta | chr1:20715717-20718673 REVERSE LENGTH=600	FALSE	1.39337	CCA1Ox__16	Col0_20	0.00656715	21.8935	2.39837e+06	3.48999e+06	2.89171e+06	2.73751e+06	3.91575e+06	2.80139e+06	3.5209e+06	2.73691e+06	3.80546e+06	3.02286e+06	2.01579e+06	3.09303e+06	3.64109e+06	3.34403e+06	2.68268e+06	2.4455e+06	3.36947e+06	2.90816e+06	2.93664e+06	3.83349e+06	2.4256e+06	2.98837e+06	2.91786e+06	4.24559e+06	3.66747e+06	3.62572e+06	2.93173e+06	2.67473e+06	3.91503e+06	4.34025e+06	3.37417e+06	3.99781e+06	4.39506e+06	3.91364e+06	3.80229e+06	3.46423e+06	3.54793e+06	4.76318e+06	3.63633e+06	5.17766e+06	3.4898e+06	4.40663e+06	3.85071e+06	4.36624e+06	4.1185e+06	3.29652e+06	3.18758e+06	3.7101e+06	4.59025e+06	3.97802e+06	3.26676e+06	3.94006e+06	4.2118e+06	3.60985e+06	4.0473e+06	3.55464e+06	3.61735e+06	4.74165e+06	4.22378e+06	3.65176e+06	1.88764e+06	3.42492e+06	2.2123e+06	2.21542e+06	2.77844e+06	2.11772e+06	2.61052e+06	2.66583e+06	3.35081e+06	2.41089e+06	1.6213e+06	2.34244e+06	2.92751e+06	3.1181e+06	2.18507e+06	1.85931e+06	3.84714e+06	3.28867e+06	2.4415e+06	3.92651e+06	1.84254e+06	2.6429e+06	2.9631e+06	3.13798e+06	4.16673e+06	2.64496e+06	2.83947e+06	3.24864e+06	3.90947e+06	3.33947e+06	2.54111e+06	3.70517e+06	4.31691e+06	4.56875e+06	3.75798e+06	3.28652e+06	3.19259e+06	5.75143e+06	3.57229e+06	6.95298e+06	3.28801e+06	4.12505e+06	3.94356e+06	5.2165e+06	4.47412e+06	2.60212e+06	3.69165e+06	4.21701e+06	5.61256e+06	3.83577e+06	3.24048e+06	3.72864e+06	3.5183e+06	3.60985e+06	3.77747e+06	3.318e+06	2.83664e+06	5.41425e+06	4.42444e+06	3.66487e+06	0	0	0	0	0	0	0	0	0	0	0	0	0	0	0	0	0	0	0	0	0	0	0	0	0	0	0	0	0	0	0	0	0	0	0	0	0	1	0	1	1	1	0	0	0	0	0	0	0	0	0	0	0	0	0	0	0	1	0	0
189	39.8207	2	522.295	1042.58	-0.000880127	-0.844184	76.68	IVNDGVTVAR		AT1G55490.1	AT1G55490.1;AT5G56500.1;AT3G13470.1	AT5G56500.1	AT3G13470.1	| Symbols: CPN60B, LEN1 | chaperonin 60 beta | chr1:20715717-20718673 REVERSE LENGTH=600	FALSE	1.30368	CCA1Ox_32	Col0_28	0.00293745	20.1396	3.56001e+06	3.16091e+06	3.65977e+06	2.76174e+06	3.60068e+06	3.13588e+06	3.4155e+06	2.77569e+06	2.55346e+06	2.32452e+06	2.31902e+06	3.64989e+06	3.46765e+06	2.77762e+06	2.90001e+06	2.69447e+06	2.58209e+06	2.73608e+06	2.43267e+06	3.87396e+06	2.71207e+06	3.0637e+06	2.73584e+06	2.55792e+06	3.08267e+06	4.03647e+06	2.97287e+06	3.20354e+06	3.04748e+06	2.97146e+06	3.65652e+06	3.575e+06	3.33971e+06	3.17787e+06	3.20574e+06	3.54705e+06	2.91918e+06	3.6799e+06	3.21026e+06	4.22504e+06	3.23034e+06	3.17542e+06	2.97598e+06	3.65769e+06	3.66691e+06	3.76994e+06	3.487e+06	3.25356e+06	3.55179e+06	3.7123e+06	3.59886e+06	3.95389e+06	3.98664e+06	3.40821e+06	3.07794e+06	3.51317e+06	3.41255e+06	4.38709e+06	3.8054e+06	3.33182e+06	2.80191e+06	3.10197e+06	2.7999e+06	2.23503e+06	2.55488e+06	2.37059e+06	2.53237e+06	2.70359e+06	2.24839e+06	1.85393e+06	1.86518e+06	2.76417e+06	2.78806e+06	2.58996e+06	2.36209e+06	2.04861e+06	2.94813e+06	3.09407e+06	2.02251e+06	3.96796e+06	2.06014e+06	2.70952e+06	2.77826e+06	1.8906e+06	3.50232e+06	2.9446e+06	2.87931e+06	3.89091e+06	3.04315e+06	2.28629e+06	2.75375e+06	3.31331e+06	3.28034e+06	3.70982e+06	3.16838e+06	3.36509e+06	2.62681e+06	4.44339e+06	3.15372e+06	5.67373e+06	3.04355e+06	2.97252e+06	3.04773e+06	4.36997e+06	3.98354e+06	2.97581e+06	4.03843e+06	3.6981e+06	4.34281e+06	3.57955e+06	3.5699e+06	3.74173e+06	3.33022e+06	3.40821e+06	2.87274e+06	3.2793e+06	2.67604e+06	5.00939e+06	3.98618e+06	3.34377e+06	0	0	0	0	0	0	0	0	0	0	0	0	0	0	0	0	0	0	0	0	0	0	0	0	0	0	0	0	0	1	0	0	0	1	1	0	0	0	0	0	0	0	1	0	1	0	0	0	0	0	0	0	0	0	0	0	0	0	0	0
354	33.5756	2	580.799	1159.58	0.000759903	0.655324	63.24	NAGVNGSVVSEK		AT1G55490.1	AT1G55490.1;AT5G56500.1;AT3G13470.1	AT5G56500.1	AT3G13470.1	| Symbols: CPN60B, LEN1 | chaperonin 60 beta | chr1:20715717-20718673 REVERSE LENGTH=600	FALSE	1.41794	CCA1Ox_12	Col0_24	0.428494	42.7108	4.31715e+06	3.99808e+06	4.03006e+06	4.06591e+06	3.07672e+06	4.41542e+06	4.3564e+06	3.51569e+06	4.36851e+06	914334	3.62321e+06	4.22562e+06	3.71647e+06	3.79992e+06	4.46113e+06	3.69896e+06	3.52825e+06	2.66975e+06	3.55038e+06	3.24527e+06	4.13782e+06	3.99945e+06	4.01665e+06	3.48199e+06	3.77653e+06	4.83333e+06	4.21307e+06	3.40614e+06	3.58115e+06	3.24375e+06	4.77548e+06	4.93173e+06	4.30767e+06	3.85895e+06	5.79524e+06	4.49719e+06	3.9833e+06	4.12906e+06	3.86816e+06	5.13295e+06	4.48696e+06	4.50471e+06	3.9132e+06	3.70971e+06	4.0788e+06	7.10782e+06	4.27452e+06	3.76751e+06	2.43545e+06	5.36706e+06	5.11877e+06	4.58383e+06	4.44245e+06	3.69659e+06	2.24295e+06	4.82336e+06	4.13532e+06	5.09794e+06	4.99852e+06	3.90458e+06	3.39782e+06	3.92354e+06	3.08319e+06	3.29048e+06	2.1831e+06	3.33786e+06	3.22999e+06	3.42437e+06	3.8466e+06	729228	2.91414e+06	3.20018e+06	2.98812e+06	3.54319e+06	3.63363e+06	2.81232e+06	4.02843e+06	3.01906e+06	2.95176e+06	3.32401e+06	3.14317e+06	3.53709e+06	4.07892e+06	2.57358e+06	4.29063e+06	3.52591e+06	4.08048e+06	4.13698e+06	3.57606e+06	2.4958e+06	3.59645e+06	4.57072e+06	4.23109e+06	4.50491e+06	5.72771e+06	4.26649e+06	3.58435e+06	4.98574e+06	3.80003e+06	6.89294e+06	4.22752e+06	4.21686e+06	4.00755e+06	4.43212e+06	4.431e+06	5.61058e+06	4.95048e+06	4.28227e+06	2.97785e+06	5.17513e+06	5.07758e+06	4.33787e+06	3.71098e+06	3.69659e+06	2.09342e+06	4.50227e+06	3.24282e+06	5.82108e+06	5.23597e+06	3.9186e+06	0	0	0	0	0	0	0	1	0	0	0	0	0	0	0	0	0	0	0	0	0	0	0	0	0	0	0	0	0	0	0	1	0	0	1	0	0	0	0	0	0	0	0	0	0	1	0	0	0	0	0	0	0	0	1	0	0	0	0	0
628	67.9383	2	591.859	1181.7	0.000606039	0.512853	86.46	LADLVGVTLGPK		AT1G55490.1	AT1G55490.1;AT5G56500.1;AT3G13470.1	AT5G56500.1	AT3G13470.1	| Symbols: CPN60B, LEN1 | chaperonin 60 beta | chr1:20715717-20718673 REVERSE LENGTH=600	FALSE	1.2791	CCA1Ox_24	Col0_16	0.688951	30.2445	1.23487e+06	1.28621e+06	1.4802e+06	962763	1.134e+06	1.32544e+06	1.34355e+06	1.10214e+06	841479	1.01691e+06	1.43714e+06	1.32204e+06	1.13603e+06	1.44908e+06	945393	1.67507e+06	1.07193e+06	1.13647e+06	1.71383e+06	1.03156e+06	1.49695e+06	1.26584e+06	1.05542e+06	1.1965e+06	1.20257e+06	2.10732e+06	1.278e+06	911995	1.43872e+06	1.42387e+06	1.85496e+06	1.45552e+06	1.08671e+06	1.13316e+06	1.16281e+06	1.3413e+06	1.47927e+06	1.58894e+06	1.10876e+06	1.12355e+06	1.2421e+06	1.36837e+06	1.1488e+06	1.13262e+06	1.29553e+06	1.47202e+06	1.84079e+06	1.0586e+06	1.33078e+06	1.49854e+06	1.43328e+06	1.63011e+06	1.37538e+06	1.43097e+06	1.11238e+06	1.57113e+06	1.50851e+06	1.75035e+06	1.21957e+06	1.12462e+06	971903	1.26223e+06	1.13242e+06	779150	804638	1.00197e+06	996158	1.07351e+06	740946	811039	1.15589e+06	1.00121e+06	913389	1.35118e+06	770032	1.27356e+06	1.22389e+06	1.28517e+06	1.42487e+06	1.05659e+06	1.13712e+06	1.1195e+06	1.07178e+06	884350	1.36628e+06	1.53728e+06	1.23778e+06	1.10768e+06	1.43667e+06	1.09555e+06	1.39699e+06	1.34897e+06	1.06739e+06	1.32284e+06	1.14926e+06	1.27249e+06	1.33112e+06	1.9186e+06	1.08923e+06	1.5088e+06	1.17027e+06	1.28093e+06	1.1765e+06	1.35318e+06	1.4074e+06	1.16194e+06	2.13189e+06	1.20324e+06	1.62716e+06	1.44495e+06	1.42175e+06	1.54264e+06	1.14892e+06	1.43097e+06	1.03822e+06	1.46654e+06	1.18294e+06	1.99864e+06	1.27751e+06	1.12866e+06	0	0	0	0	0	0	0	0	0	0	0	0	0	1	0	1	0	0	0	0	0	1	0	0	0	0	0	0	1	0	0	0	0	0	0	0	0	0	0	0	0	0	0	0	0	0	0	1	0	0	0	0	0	0	0	0	0	0	0	0
639	35.7188	2	623.29	1244.56	0.000427022	0.34311	64.04	CCLEHAASVAK		AT1G55490.1	AT1G55490.1;AT3G13470.1		AT3G13470.1	| Symbols: CPN60B, LEN1 | chaperonin 60 beta | chr1:20715717-20718673 REVERSE LENGTH=600	FALSE	1.84781	Col0_32	CCA1Ox_28	0.00173515	39.4697	1.77375e+06	1.799e+06	1.92312e+06	2.00587e+06	2.07459e+06	2.65737e+06	1.71512e+06	1.63098e+06	1.54593e+06	806095	1.11354e+06	1.73825e+06	1.28572e+06	1.37865e+06	1.53821e+06	1.78653e+06	1.85369e+06	1.08655e+06	1.28277e+06	1.58918e+06	1.67185e+06	2.31578e+06	1.98567e+06	1.42578e+06	2.36928e+06	2.40877e+06	2.23144e+06	1.81229e+06	1.93028e+06	1.60329e+06	1.37965e+06	1.19896e+06	1.50769e+06	1.29193e+06	1.59289e+06	1.29262e+06	1.31557e+06	1.50697e+06	1.6439e+06	1.91616e+06	1.43333e+06	1.8568e+06	903148	1.45935e+06	1.64634e+06	1.75971e+06	1.24435e+06	1.21064e+06	1.23538e+06	1.68839e+06	1.08427e+06	1.44251e+06	1.13258e+06	988665	756231	1.34578e+06	1.41575e+06	1.33014e+06	1.64691e+06	1.16235e+06	1.39603e+06	1.76546e+06	1.47128e+06	1.62332e+06	1.47203e+06	2.00885e+06	1.27165e+06	1.58862e+06	1.36124e+06	642902	895614	1.31643e+06	1.03374e+06	1.2855e+06	1.25289e+06	1.3583e+06	2.11648e+06	1.22871e+06	1.06649e+06	1.62774e+06	1.26997e+06	2.04807e+06	2.01645e+06	1.05381e+06	2.69182e+06	1.75719e+06	2.16121e+06	2.20115e+06	1.92754e+06	1.2336e+06	1.03903e+06	1.11119e+06	1.48089e+06	1.50819e+06	1.57433e+06	1.22631e+06	1.18381e+06	1.81963e+06	1.61495e+06	2.57317e+06	1.35046e+06	1.73815e+06	924925	1.74354e+06	1.78849e+06	1.38903e+06	1.44113e+06	1.37605e+06	1.51051e+06	1.62801e+06	1.07555e+06	1.36511e+06	946097	988665	705815	1.2562e+06	1.11019e+06	1.51882e+06	1.72515e+06	1.16652e+06	0	0	0	0	0	0	0	0	0	1	0	0	0	0	0	0	0	0	0	1	0	0	0	0	0	0	0	0	0	1	0	0	0	0	0	0	1	0	0	0	0	0	0	0	0	0	0	0	0	0	0	0	0	0	1	0	0	0	0	0
769	35.7188	3	415.862	1244.56	-0.000412903	-0.331765	37.24	CCLEHAASVAK		AT1G55490.1	AT1G55490.1;AT3G13470.1		AT3G13470.1	| Symbols: CPN60B, LEN1 | chaperonin 60 beta | chr1:20715717-20718673 REVERSE LENGTH=600	FALSE	1.72557	Col0_28	CCA1Ox_28	0.0806998	38.1649	848117	824776	904157	813276	1.03406e+06	1.29528e+06	804615	775441	785903	439792	475413	910703	573133	743527	730136	813383	970100	621219	650096	498274	811776	1.03679e+06	896686	708910	1.19038e+06	1.13986e+06	1.21844e+06	920778	869992	449621	707374	529552	720985	665780	811563	616606	680179	555972	764816	708769	653261	1.05057e+06	526870	454787	914880	769551	632837	663580	638432	860536	523935	809114	577062	549246	232246	690416	705651	584957	811406	634915	667512	809398	691724	658172	733719	979173	596570	755300	692010	350756	382374	689701	460811	693293	594703	618415	1.10763e+06	702501	540486	510365	616640	916927	910588	523965	1.35243e+06	831523	1.18009e+06	1.11835e+06	868755	345946	532729	490788	708166	777227	802106	584976	612055	671322	751346	951793	615488	983438	539574	543350	993877	607447	732911	754245	780618	829763	519719	765699	482046	549246	216763	644455	553355	667933	849952	637194	0	0	0	0	0	0	0	0	0	0	1	0	0	0	0	0	0	0	0	1	0	0	0	0	0	0	0	0	0	1	0	0	0	0	1	0	0	0	0	0	0	0	0	0	0	0	0	0	0	0	0	0	0	0	1	0	0	0	0	0
763	61.635	2	771.389	1540.76	0.0022709	1.47388	71.93	EVELEDPVENIGAK		AT1G55490.1	AT1G55490.1;AT5G56500.1;AT3G13470.1	AT5G56500.1	AT3G13470.1	| Symbols: CPN60B, LEN1 | chaperonin 60 beta | chr1:20715717-20718673 REVERSE LENGTH=600	FALSE	1.37972	Col0_12	Col0_24	0.0898737	24.2444	2.42887e+06	2.7923e+06	2.35603e+06	2.25864e+06	2.71959e+06	2.43195e+06	2.52192e+06	2.25185e+06	1.8887e+06	1.91304e+06	1.79362e+06	2.24556e+06	2.7231e+06	1.86845e+06	1.89195e+06	2.46253e+06	1.70696e+06	1.56225e+06	2.03753e+06	1.3307e+06	1.9135e+06	1.93006e+06	2.09033e+06	2.45869e+06	2.11223e+06	2.37203e+06	2.27415e+06	2.16191e+06	1.83166e+06	2.51828e+06	2.27942e+06	2.24367e+06	2.01689e+06	2.12095e+06	2.22737e+06	1.87194e+06	2.02313e+06	2.32751e+06	2.13208e+06	1.76194e+06	2.13647e+06	2.43857e+06	2.19543e+06	1.56858e+06	2.2141e+06	2.01594e+06	2.04843e+06	1.52031e+06	1.59789e+06	2.3566e+06	1.77868e+06	2.27811e+06	2.1669e+06	2.34129e+06	1.35543e+06	2.01299e+06	2.44465e+06	2.43131e+06	2.33177e+06	2.06164e+06	1.91165e+06	2.74024e+06	1.80248e+06	1.82789e+06	1.9297e+06	1.83845e+06	1.86984e+06	2.19336e+06	1.66305e+06	1.52575e+06	1.4426e+06	1.70063e+06	2.18943e+06	1.74221e+06	1.54101e+06	1.87226e+06	1.94894e+06	1.76665e+06	1.69399e+06	1.36299e+06	1.45353e+06	1.70694e+06	2.12274e+06	1.81725e+06	2.39977e+06	1.7304e+06	2.20258e+06	2.62579e+06	1.82906e+06	1.93761e+06	1.71665e+06	2.07943e+06	1.98103e+06	2.47598e+06	2.20141e+06	1.77591e+06	1.82051e+06	2.81041e+06	2.09453e+06	2.36608e+06	2.01294e+06	2.28275e+06	2.24837e+06	1.87403e+06	2.40528e+06	1.59129e+06	2.37237e+06	1.72803e+06	1.95375e+06	2.27233e+06	1.76436e+06	2.15587e+06	1.81011e+06	2.34129e+06	1.26507e+06	1.87899e+06	1.91704e+06	2.77619e+06	2.44255e+06	2.06904e+06	1	0	0	0	0	1	0	0	0	0	0	0	0	0	0	0	0	0	0	0	0	0	0	0	0	1	0	0	0	0	0	0	0	0	0	0	0	0	0	0	0	1	0	0	0	0	0	0	0	0	1	0	0	0	0	0	0	0	0	0
1020	50.8227	2	615.346	1228.68	-0.000186096	-0.15146	44.7	LRVEDALNATK		AT1G55490.1	AT1G55490.1;AT5G56500.1;AT3G13470.1	AT5G56500.1	AT3G13470.1	| Symbols: CPN60B, LEN1 | chaperonin 60 beta | chr1:20715717-20718673 REVERSE LENGTH=600	FALSE	1.30253	CCA1Ox_20	Col0_20	0.146736	27.0771	1.01514e+06	986238	721021	778995	953700	837419	856115	859617	883339	605348	669614	909147	870886	686560	639521	721106	754575	676577	651278	1.01756e+06	708713	924242	799809	843686	899180	808830	844799	889470	795905	988086	768491	877857	999407	820890	813772	750001	776614	1.03181e+06	933137	1.40702e+06	967536	955914	956819	1.17454e+06	863195	786567	779886	909200	1.20699e+06	1.03751e+06	878925	927941	931574	822120	949291	884895	698492	1.20484e+06	1.0243e+06	831331	798970	967848	551616	630430	676702	633052	634754	837289	777805	482796	538569	688523	700210	640175	520897	548257	861547	765102	541469	1.04225e+06	538352	817394	812208	623580	1.02159e+06	590040	818212	1.08032e+06	794773	760251	578756	813596	981638	958301	804289	711528	698832	1.24589e+06	916703	1.88946e+06	911590	894832	979890	1.40327e+06	937730	620879	903215	1.03342e+06	1.4758e+06	1.00041e+06	871853	878149	778186	822120	886004	825988	547741	1.37574e+06	1.07296e+06	834315	0	0	1	0	0	0	0	0	0	1	1	0	0	0	1	0	0	0	0	0	0	0	0	0	0	0	0	0	0	0	0	0	0	0	0	0	0	0	0	0	0	0	0	0	0	0	0	0	0	0	0	0	0	1	0	0	0	0	0	0
34004	50.7994	3	410.565	1228.67	-0.0044146	-3.59297	22.23	LRVEDALNATK		AT1G55490.1	AT1G55490.1;AT5G56500.1;AT3G13470.1	AT5G56500.1	AT3G13470.1	| Symbols: CPN60B, LEN1 | chaperonin 60 beta | chr1:20715717-20718673 REVERSE LENGTH=600	FALSE	6.93278	CCA1Ox_24	Col0_12	0.0588975	138.689	9556.43	1100.72	590.332	3027.56	1920.41	5375.49	7135.79	3779.62	8563.79	12720.6	22579.2	1904.59	1370.8	6505.38	26378.1	18430.9	1728.03	15203.6	5610.81	2676.73	743.936	5677.98	4510.52	2323.97	9738.96	2514.57	6385.93	2383.98	10998.9	2765.23	4477.32	7303.75	2201.18	14594.8	3606.45	60480.4	13709.7	4401.16	5033.28	4098.57	3442.64	6377.16	13651.7	8227.26	4606.03	17901.5	73959.7	5223.79	9470.53	5723.96	21761.2	47726.7	14413.4	12341.3	13525.8	14123.2	28734.5	839.018	13007	33213.7	7521.4	1080.19	451.633	2450.16	1362.64	4063.63	5290.73	3681.45	7540.66	10145.3	18160.4	1442.4	1102.15	6065.86	21485.2	14013	1973.01	17192.8	4664.8	2741.68	565.108	5021.57	4580.45	1717.68	11064.7	1834.38	6184.95	2895.5	10983.2	2127.62	3371.9	6769.1	2162.04	17037.9	3564.43	57377.9	12336.6	5314.3	4944.63	5503.89	3243.58	5969.66	13980.9	9829.4	5003.75	14130.6	85655.4	5937.51	11579.7	5519.27	21586.1	45165.8	12040.2	12341.3	12624.1	13183	22532.9	958.033	13624.9	33332.9	0	0	0	0	0	0	0	0	0	0	0	0	0	0	0	0	0	0	0	0	0	0	0	0	0	0	0	0	0	0	0	0	0	1	0	0	0	0	0	0	0	0	0	0	0	0	0	0	0	0	0	0	0	0	0	0	0	0	0	0
1159	49.4121	3	624.994	1871.96	0.00128606	0.687013	47.64	ATLDNDEEKVGADIVKR		AT1G55490.1	AT1G55490.1			| Symbols: CPN60B, LEN1 | chaperonin 60 beta | chr1:20715717-20718673 REVERSE LENGTH=600	TRUE	1.1834	CCA1Ox_32	CCA1Ox__16	0.439722	33.6529	1.20389e+06	1.28104e+06	1.08731e+06	982437	1.066e+06	1.08336e+06	1.81054e+06	1.14018e+06	831383	903496	1.36649e+06	991696	1.11881e+06	1.06084e+06	1.21535e+06	1.53143e+06	929441	993202	1.12131e+06	1.06569e+06	885263	1.12968e+06	980830	1.14431e+06	1.2232e+06	1.04259e+06	1.01007e+06	1.06343e+06	1.0387e+06	1.13527e+06	1.44741e+06	1.09036e+06	1.06139e+06	1.09362e+06	1.19699e+06	1.09827e+06	919071	1.0346e+06	995384	1.22159e+06	1.16582e+06	1.28908e+06	1.24846e+06	1.28168e+06	1.15279e+06	1.26374e+06	1.26982e+06	1.22661e+06	1.36163e+06	1.09683e+06	1.14307e+06	1.33308e+06	1.31804e+06	1.18659e+06	1.1329e+06	1.24032e+06	1.14195e+06	1.48358e+06	1.28686e+06	1.08254e+06	947525	1.25715e+06	831848	795072	756387	818970	1.3424e+06	1.11057e+06	732056	720585	1.09907e+06	751039	899544	989164	989918	1.16435e+06	1.0612e+06	1.12315e+06	932255	1.09155e+06	672463	999085	996035	845773	1.38972e+06	760571	978286	1.29161e+06	1.03723e+06	873495	1.09006e+06	1.01054e+06	1.04252e+06	1.27669e+06	1.18304e+06	1.04193e+06	827021	1.24925e+06	977853	1.64045e+06	1.09841e+06	1.20671e+06	1.27856e+06	1.53127e+06	1.25233e+06	997534	1.47063e+06	1.39421e+06	1.66488e+06	1.05761e+06	1.13387e+06	1.26155e+06	1.10102e+06	1.18659e+06	1.05738e+06	1.15775e+06	895493	1.69403e+06	1.34799e+06	1.08643e+06	1	0	0	0	0	0	0	0	0	0	0	0	0	0	0	0	0	0	0	1	0	0	0	0	0	0	1	0	1	0	0	0	0	0	0	0	0	0	0	0	0	0	0	0	1	0	0	0	0	0	0	0	0	0	0	0	0	0	0	0
4126	49.4121	2	936.987	1871.96	7.4261e-05	0.0396702	109.29	ATLDNDEEKVGADIVKR		AT1G55490.1	AT1G55490.1			| Symbols: CPN60B, LEN1 | chaperonin 60 beta | chr1:20715717-20718673 REVERSE LENGTH=600	TRUE	1.46491	CCA1Ox_20	Col0_20	0.0187427	30.0245	729854	748521	582639	592039	584005	651216	597069	577851	579618	563608	386324	505008	697004	606888	560285	465754	483501	476548	624506	741523	434342	498828	526062	753402	712248	660956	527404	671593	638697	811427	493607	844183	717113	637573	722565	584629	565024	673544	633541	743268	753090	802726	796984	913798	769966	554241	444996	803535	983482	793645	654048	702443	846197	701815	800352	671798	659525	802148	737568	683708	574432	734564	445747	479129	414383	492290	442688	562842	510370	449506	310719	382457	560405	565885	456358	354113	552045	538901	519211	759516	329935	441161	534218	556850	809208	482166	510805	815696	637789	624326	371739	782387	704363	744298	714145	554639	508434	813288	622383	998121	709545	751432	816202	1.09175e+06	836451	437491	515366	913321	1.20252e+06	765264	648785	664751	706866	701815	746995	627076	517184	915932	772606	686162	0	0	0	0	0	0	0	0	0	0	0	0	0	0	1	0	0	0	0	1	0	0	0	0	1	0	0	0	0	0	0	0	0	0	0	0	0	1	0	0	0	0	0	0	0	0	0	0	0	0	0	0	1	0	0	0	0	0	0	0
1197	44.1947	2	466.257	930.5	-0.00239841	-2.57754	37.6	GVVTLEEGK		AT1G55490.1	AT1G55490.1;AT5G56500.1;AT3G13470.1	AT5G56500.1	AT3G13470.1	| Symbols: CPN60B, LEN1 | chaperonin 60 beta | chr1:20715717-20718673 REVERSE LENGTH=600	FALSE	1.38527	CCA1Ox__16	CCA1Ox_24	0.159863	31.7903	188600	167766	282287	179572	270510	235527	286070	207333	248454	237770	234006	181356	184001	168994	265831	250895	160508	149085	239943	201244	275447	185855	221143	236258	222587	389140	271144	171110	209392	257812	259136	192072	182009	203322	212369	313697	230463	293510	232168	297659	191489	247462	191480	171594	220497	194786	227580	159634	214747	190424	265080	203568	197670	274203	219488	213030	241177	273400	243131	166041	148438	164638	215964	145325	191942	178048	212102	201947	218771	189634	188210	137346	147940	157577	216522	190756	183262	168592	199487	206128	209235	164369	224571	174622	252889	283877	262611	207825	209094	198365	195158	178012	178773	237357	209895	297605	207381	354406	228079	399720	180417	231650	196097	205010	239536	153755	263569	181445	262574	183614	262947	192645	165122	274203	204856	198849	189126	312181	254681	166637	0	0	0	0	0	0	0	0	0	0	1	1	0	0	0	0	0	0	0	0	0	0	0	0	0	0	0	0	0	0	0	0	0	1	0	0	0	0	0	0	0	0	0	0	0	0	0	0	0	1	0	0	0	0	0	0	1	0	0	0
1201	42.4779	2	804.391	1606.77	-0.000242791	-0.151105	70.92	ETSTIVGDGSTQDAVK		AT1G55490.1	AT1G55490.1			| Symbols: CPN60B, LEN1 | chaperonin 60 beta | chr1:20715717-20718673 REVERSE LENGTH=600	TRUE	1.43068	CCA1Ox_20	Col0_24	0.00448095	21.4782	2.53837e+06	2.01081e+06	1.86261e+06	2.10716e+06	2.30252e+06	2.28586e+06	2.08365e+06	1.82471e+06	1.68333e+06	1.51942e+06	1.46111e+06	1.95492e+06	1.8981e+06	1.59979e+06	1.74347e+06	1.91517e+06	1.36525e+06	1.10384e+06	1.6346e+06	1.62055e+06	1.68965e+06	1.9431e+06	1.59976e+06	2.32789e+06	1.87415e+06	2.90787e+06	1.93052e+06	1.7596e+06	1.89138e+06	2.23394e+06	1.91329e+06	2.01642e+06	2.1608e+06	1.98187e+06	2.0162e+06	1.99287e+06	1.90103e+06	2.27637e+06	2.11297e+06	2.20265e+06	2.54949e+06	2.28711e+06	2.15902e+06	2.14789e+06	1.78604e+06	2.04575e+06	1.71697e+06	1.694e+06	2.33831e+06	1.81459e+06	2.30573e+06	2.07957e+06	2.4088e+06	1.85734e+06	2.04728e+06	2.16254e+06	1.97661e+06	2.37244e+06	2.14056e+06	1.54119e+06	1.99783e+06	1.97331e+06	1.42498e+06	1.70529e+06	1.63376e+06	1.72801e+06	1.5449e+06	1.77731e+06	1.48222e+06	1.21182e+06	1.17517e+06	1.48052e+06	1.52611e+06	1.49171e+06	1.42007e+06	1.45611e+06	1.5588e+06	1.24827e+06	1.359e+06	1.65987e+06	1.28349e+06	1.71847e+06	1.62457e+06	1.72057e+06	2.12928e+06	2.12129e+06	1.86977e+06	2.13715e+06	1.88869e+06	1.71883e+06	1.44091e+06	1.86881e+06	2.12238e+06	2.31362e+06	1.9927e+06	1.89064e+06	1.71063e+06	2.74866e+06	2.07576e+06	2.9579e+06	2.40208e+06	2.14097e+06	2.21108e+06	2.56616e+06	1.94026e+06	1.61482e+06	1.98849e+06	1.92545e+06	2.85908e+06	1.7497e+06	2.28718e+06	1.96798e+06	2.01218e+06	1.85734e+06	1.91079e+06	2.01858e+06	1.55001e+06	2.70897e+06	2.24225e+06	1.54672e+06	0	0	0	0	0	0	0	0	0	1	0	0	0	0	1	0	0	1	0	0	0	0	0	0	0	0	0	0	0	0	0	0	1	0	0	0	0	0	0	0	0	0	0	0	0	1	0	0	0	0	0	0	0	0	0	0	0	0	0	0
1395	88.6991	2	600.336	1198.66	0.000783111	0.653324	73.69	DLVGVLEDAIR		AT1G55490.1	AT1G55490.1;AT3G13470.1		AT3G13470.1	| Symbols: CPN60B, LEN1 | chaperonin 60 beta | chr1:20715717-20718673 REVERSE LENGTH=600	FALSE	1.78348	Col0_20	CCA1Ox_20	0.207336	62.1264	731460	906165	1.36163e+06	956616	1.15532e+06	717837	1.27718e+06	1.08383e+06	838442	1.09709e+06	1.67051e+06	1.3279e+06	1.02835e+06	1.55048e+06	1.38096e+06	1.70362e+06	977988	821484	1.2416e+06	702352	1.36723e+06	1.21958e+06	1.11432e+06	1.01049e+06	1.05875e+06	893714	1.00936e+06	536187	1.04379e+06	1.37759e+06	1.23625e+06	1.01593e+06	568229	952090	1.22405e+06	1.17319e+06	1.20416e+06	964551	888217	451146	789345	761341	1.03676e+06	507818	806219	993398	2.00946e+06	446311	469798	1.3559e+06	1.20074e+06	951938	1.91008e+06	1.7982e+06	949823	1.40287e+06	1.49422e+06	745441	1.26104e+06	1.86351e+06	575697	889269	1.04171e+06	774175	819761	542653	946948	1.05568e+06	738272	874984	1.34358e+06	1.00566e+06	826817	1.44573e+06	1.12481e+06	1.29526e+06	1.11663e+06	928969	1.03226e+06	719395	1.03857e+06	1.07859e+06	1.13159e+06	746867	1.20288e+06	651963	977594	651235	1.04231e+06	1.05994e+06	931029	941564	558127	1.11146e+06	1.20979e+06	1.113e+06	1.08356e+06	1.16467e+06	872574	605836	743703	712692	1.06176e+06	606709	875834	784142	2.32722e+06	507291	574428	1.30741e+06	1.19108e+06	900859	1.59558e+06	1.7982e+06	886501	1.30948e+06	1.17173e+06	851182	1.32095e+06	1.8702e+06	0	1	0	0	1	1	0	0	0	0	0	0	0	0	0	0	0	0	0	0	0	0	0	1	0	0	0	0	0	0	0	0	0	0	0	0	0	0	0	1	0	0	0	0	0	0	0	0	0	0	0	0	0	0	0	0	0	0	0	0
1499	67.2293	3	750.374	2248.1	0.00446834	1.98761	48.72	NLIEQAEQDYEKEKLNER		AT1G55490.1	AT1G55490.1;AT3G13470.1		AT3G13470.1	| Symbols: CPN60B, LEN1 | chaperonin 60 beta | chr1:20715717-20718673 REVERSE LENGTH=600	FALSE	1.50536	CCA1Ox_28	Col0_32	0.566023	35.2784	1.5509e+06	1.36309e+06	1.48641e+06	1.019e+06	1.25729e+06	1.47632e+06	1.30003e+06	1.04377e+06	1.49004e+06	1.26001e+06	1.67712e+06	1.06944e+06	1.32201e+06	1.24112e+06	1.08607e+06	2.01996e+06	995907	1.11925e+06	1.40494e+06	888378	1.06332e+06	1.12669e+06	1.37655e+06	1.48441e+06	997097	1.19463e+06	1.30456e+06	885831	1.02508e+06	1.13954e+06	1.75776e+06	1.28322e+06	1.25525e+06	1.1522e+06	1.22786e+06	1.47216e+06	1.64752e+06	1.19434e+06	978431	1.09737e+06	1.87062e+06	1.51589e+06	1.1795e+06	948802	979343	1.59469e+06	2.14977e+06	1.00408e+06	1.15676e+06	1.17642e+06	1.57761e+06	2.12141e+06	2.02751e+06	1.6799e+06	947760	1.48156e+06	2.22011e+06	1.3566e+06	1.45044e+06	1.09302e+06	1.22064e+06	1.33768e+06	1.13718e+06	824661	892118	1.11603e+06	963891	1.01666e+06	1.31202e+06	1.00492e+06	1.34891e+06	809920	1.06293e+06	1.15727e+06	884617	1.53577e+06	1.13709e+06	1.2657e+06	1.16806e+06	909934	807719	996441	1.39789e+06	1.09715e+06	1.13283e+06	871484	1.2635e+06	1.0759e+06	1.02363e+06	876782	1.32378e+06	1.18928e+06	1.23293e+06	1.34507e+06	1.21356e+06	1.39664e+06	1.48251e+06	1.44214e+06	961199	1.47364e+06	1.76245e+06	1.41903e+06	1.20794e+06	1.13357e+06	1.06391e+06	1.25877e+06	2.48972e+06	1.14127e+06	1.41439e+06	1.13435e+06	1.56491e+06	2.00758e+06	1.69367e+06	1.6799e+06	884575	1.38293e+06	1.74096e+06	1.54903e+06	1.51934e+06	1.09694e+06	0	0	0	0	0	0	0	0	0	0	0	0	0	0	0	0	0	0	1	0	0	0	0	0	0	1	1	1	0	0	0	0	0	0	0	0	0	0	0	0	0	0	0	0	0	0	0	0	1	0	0	0	0	0	0	0	0	0	0	0
1521	41.8863	2	451.289	900.564	-0.000311257	-0.345624	56.17	ALVTELKK		AT1G55490.1	AT1G55490.1			| Symbols: CPN60B, LEN1 | chaperonin 60 beta | chr1:20715717-20718673 REVERSE LENGTH=600	TRUE	2.25772	CCA1Ox__16	Col0_12	3.82241e-07	36.4609	186723	180521	172529	99156.1	205184	170410	195118	132186	271048	241285	93919.5	172204	150252	253850	239211	105441	256327	299310	272529	264816	132226	166411	171637	256029	302294	292369	162360	135955	268079	341212	355825	374327	376804	334298	325833	386652	399618	484257	336438	298805	384877	396258	379011	329994	282832	458655	313301	365624	291862	365218	298753	421780	375244	330266	396549	381099	373927	358824	298238	364533	146960	177155	131993	80245.6	145589	128823	144667	128752	238665	192437	75539.2	130415	120805	236700	194840	80167.1	292665	338473	226579	271242	100442	147173	174297	189234	343446	213283	157251	165127	267698	262534	267974	346925	370105	390257	322036	366818	359594	584729	330513	401260	362623	370938	388150	394255	307253	362041	362846	415579	356863	352158	296349	399148	313458	330266	370112	355729	293225	409723	312406	365842	0	0	0	0	0	1	0	0	0	0	0	0	0	0	0	1	0	0	0	0	0	1	1	0	0	0	0	0	1	0	0	0	0	0	0	0	0	0	0	0	0	0	0	0	0	0	0	0	0	0	0	0	0	0	0	0	0	0	0	0
1570	38.8031	2	530.306	1058.6	-0.000487316	-0.460342	46.21	KGVVTLEEGK		AT1G55490.1	AT1G55490.1;AT5G56500.1;AT3G13470.1	AT5G56500.1	AT3G13470.1	| Symbols: CPN60B, LEN1 | chaperonin 60 beta | chr1:20715717-20718673 REVERSE LENGTH=600	FALSE	1.58281	CCA1Ox_20	Col0_24	2.60812e-05	22.6988	616994	622519	607852	566715	864498	622020	733671	676539	763266	555026	513838	781573	638290	691845	660513	531248	557601	448368	509055	784395	566899	664120	655544	489116	780482	790262	702988	536750	862531	529572	850937	964489	879685	845805	904110	854245	666107	867760	704894	1.03394e+06	1.01499e+06	1.02443e+06	870517	730782	839688	904702	798743	887165	811033	746373	1.00306e+06	1.07372e+06	771916	766224	692153	944074	824214	1.08692e+06	785333	728140	485606	610911	465037	458634	613409	470219	543970	658967	672077	442662	413279	591907	513198	645103	537995	403908	636649	507033	423226	803428	430628	587344	665707	361512	886730	576495	680864	651919	861304	407462	640848	893887	864044	987387	893575	810424	599393	1.0478e+06	692479	1.38845e+06	956302	958967	891508	873092	912192	714128	925053	1.00838e+06	991659	719682	994992	1.0161e+06	644816	766224	646009	881227	646330	1.2411e+06	822641	730754	0	0	0	0	0	0	0	0	0	0	0	0	0	0	0	0	0	0	0	0	0	0	0	0	0	0	0	1	1	0	0	0	0	0	0	0	0	0	0	1	1	1	0	0	0	0	0	0	0	0	0	0	0	0	0	0	0	0	0	0
1582	46.0376	2	414.781	827.547	-0.000513796	-0.620865	26.32	LLLVDKK		AT1G55490.1	AT1G55490.1;AT1G26230.1;AT3G13470.1	AT1G26230.1	AT3G13470.1	| Symbols: CPN60B, LEN1 | chaperonin 60 beta | chr1:20715717-20718673 REVERSE LENGTH=600	FALSE	1.66924	CCA1Ox_32	Col0_12	0.00184642	36.2602	132083	171624	312182	153191	222217	148241	239148	173579	219132	272730	220385	315475	247010	342380	266016	276489	280721	354159	348052	264260	166769	328042	324390	326945	310019	194573	238506	141234	293238	329413	290921	281810	313246	345115	274891	387207	296956	299885	324626	227117	269102	254819	297386	228410	306995	294608	355563	280903	330322	283185	283790	326250	344109	376748	253944	331974	417230	242112	317273	346127	103956	168424	238834	123975	157675	112063	177312	169070	192952	217516	177256	238918	198601	319248	216672	210215	320517	400498	289368	270672	126681	290118	329419	241650	352223	141940	231000	171539	292821	253456	219095	261181	307677	402884	271688	367344	267215	362104	318909	304991	253542	238536	304557	272890	333503	232550	411790	319283	403889	273058	281506	308744	287449	376748	237014	309874	327182	276455	332345	347369	0	0	0	0	1	0	0	1	0	0	0	0	0	0	0	0	0	0	0	0	0	0	0	0	0	0	1	0	0	0	0	0	0	0	0	0	0	0	0	0	0	0	0	0	0	0	0	0	0	0	0	1	0	0	0	0	0	0	0	0
1610	33.5168	2	480.756	959.498	0.00559758	5.83389	51.16	VEDALNATK		AT1G55490.1	AT1G55490.1;AT5G56500.1;AT1G26230.1;AT3G13470.1	AT5G56500.1;AT1G26230.1	AT3G13470.1	| Symbols: CPN60B, LEN1 | chaperonin 60 beta | chr1:20715717-20718673 REVERSE LENGTH=600	FALSE	2.13785	CCA1Ox__16	Col0_24	0.263391	72.5329	8209.39	167373	129553	340061	337621	338700	406696	187766	315631	27837.1	276467	163706	161717	152599	356419	150035	192733	118870	184260	281865	218075	187299	229164	260482	293968	522627	268915	230261	186042	134222	262526	246881	303348	314337	341482	430717	352730	623587	340644	235746	315420	357033	304593	247994	309781	224781	294017	265735	256646	297634	341981	361866	253893	181257	220748	254117	291981	527304	403915	158149	6461.22	164252	99114.6	275206	239561	256043	301539	182889	277922	22201.5	222362	123979	130024	142289	290307	114072	220055	134424	153193	288704	165654	165647	232716	192525	333987	381256	260451	279667	185777	103273	197710	228809	297954	366955	337503	408622	317402	752966	334644	316579	297181	334219	311937	296288	336529	177431	340512	302042	313805	286991	339229	342449	212088	181257	206032	237201	228965	602102	423103	158717	0	0	0	0	0	0	0	0	0	0	0	0	0	0	0	0	0	0	0	0	0	0	0	0	0	0	0	0	0	0	0	0	0	0	0	0	1	0	0	0	0	0	0	0	0	0	0	0	0	0	0	0	0	0	0	0	0	0	0	0
1626	66.4562	2	850.954	1699.89	0.00105259	0.619207	118.86	AAVEEGIVVGGGCTLLR		AT1G55490.1	AT1G55490.1;AT5G56500.1;AT3G13470.1	AT5G56500.1	AT3G13470.1	| Symbols: CPN60B, LEN1 | chaperonin 60 beta | chr1:20715717-20718673 REVERSE LENGTH=600	FALSE	1.37952	Col0_12	CCA1Ox__16	0.166133	25.1094	2.18783e+06	1.65295e+06	1.71146e+06	1.66305e+06	1.32569e+06	1.73753e+06	1.26634e+06	1.67294e+06	1.97789e+06	1.0967e+06	1.21428e+06	1.32971e+06	1.85796e+06	1.73562e+06	1.26189e+06	1.32153e+06	1.56111e+06	1.89392e+06	1.46378e+06	1.40103e+06	1.69609e+06	1.50102e+06	1.60298e+06	1.57011e+06	1.32925e+06	1.79612e+06	1.95407e+06	1.16697e+06	1.88127e+06	1.59863e+06	1.56087e+06	1.53301e+06	1.56011e+06	1.10055e+06	1.29791e+06	1.14221e+06	1.51881e+06	1.15855e+06	1.17341e+06	1.19828e+06	1.46707e+06	1.83755e+06	920133	1.55064e+06	1.19619e+06	1.69678e+06	1.20861e+06	1.38786e+06	1.29377e+06	1.38322e+06	1.14607e+06	1.64187e+06	1.48017e+06	1.43157e+06	1.47896e+06	1.13224e+06	1.06523e+06	1.3988e+06	1.66433e+06	1.09227e+06	1.72193e+06	1.62213e+06	1.30935e+06	1.34588e+06	940647	1.3135e+06	938912	1.62949e+06	1.74159e+06	874677	976639	1.00703e+06	1.49384e+06	1.61836e+06	1.02782e+06	1.00476e+06	1.78242e+06	2.14173e+06	1.21698e+06	1.43502e+06	1.28838e+06	1.32749e+06	1.62783e+06	1.16049e+06	1.5102e+06	1.31026e+06	1.89257e+06	1.41736e+06	1.8786e+06	1.23001e+06	1.1755e+06	1.42079e+06	1.53237e+06	1.28477e+06	1.28279e+06	1.08362e+06	1.36669e+06	1.39892e+06	1.15275e+06	1.60915e+06	1.38224e+06	1.72014e+06	942319	1.85261e+06	1.29948e+06	1.33936e+06	1.39973e+06	1.57749e+06	1.5819e+06	1.33375e+06	1.13685e+06	1.55377e+06	1.23646e+06	1.43157e+06	1.38036e+06	1.05687e+06	835327	1.59722e+06	1.7434e+06	1.09619e+06	0	0	0	0	0	0	0	0	0	1	0	0	0	0	0	1	0	0	0	0	0	0	0	0	0	0	0	0	0	0	0	0	0	0	0	0	1	0	0	0	0	0	0	0	0	0	0	0	0	0	0	0	0	0	0	1	1	0	0	0
13501	66.4562	3	567.638	1699.89	0.000270276	0.158996	71.34	AAVEEGIVVGGGCTLLR		AT1G55490.1	AT1G55490.1;AT5G56500.1;AT3G13470.1	AT5G56500.1	AT3G13470.1	| Symbols: CPN60B, LEN1 | chaperonin 60 beta | chr1:20715717-20718673 REVERSE LENGTH=600	FALSE	2.11218	Col0_16	CCA1Ox_20	0.000101461	35.0531	78185.3	66812.4	84415.5	80022.5	94846.9	68539.1	128052	93924.5	84938	156400	60901.9	94265.8	72807.4	100693	67749.8	91213.9	93194.7	115816	90818.5	62816.2	105891	92542	91683.1	73283.7	73636.7	52905.5	106253	52940.6	74275.5	67741.3	77251.6	63789.2	52108.3	60146.3	52263.1	62365.7	70514.3	37921.5	47552.4	40034.6	43300.3	72803.3	31701	42939.2	61059	66562.9	35744.5	36877.5	45146.2	76117	57897.6	102825	80869.4	72683.3	54730.1	59728.8	70072.4	52893.9	102414	53226.3	61535.8	65566.6	64582	64761	67299.1	51812.6	94942.5	91484.9	74790.3	124737	48983.2	71390.1	58538.6	93890.1	55182.9	69350	106406	130969	75506	64340.4	80437.1	81843.6	93104.4	54165	83661	38594.5	102909	64300	74169.9	52121.4	58178.8	59119.7	51181.9	70214.3	51654.1	59166.4	63451.9	45789.3	46714.9	53761.7	40796.6	68151.2	32465.4	51301	66331.3	52541.6	41397.1	41916.1	55200.8	73395.1	57431.7	97307.2	67553.8	72683.3	51081.3	55752.7	54949.1	60396.9	107280	53417.4	0	0	0	0	0	0	0	0	0	0	1	0	0	0	0	0	0	0	0	0	1	0	0	0	0	0	0	0	0	0	0	0	0	0	0	0	0	0	0	0	1	0	0	0	0	0	0	0	0	0	0	0	0	0	0	0	0	1	0	1
1850	65.0045	2	753.363	1504.71	0.00308334	2.04913	84.53	GYISPYFVTDSEK		AT1G55490.1	AT1G55490.1;AT5G56500.1;AT3G13470.1	AT5G56500.1	AT3G13470.1	| Symbols: CPN60B, LEN1 | chaperonin 60 beta | chr1:20715717-20718673 REVERSE LENGTH=600	FALSE	1.69816	Col0_32	CCA1Ox__16	5.79917e-05	26.8701	949728	992724	1.26812e+06	1.42426e+06	1.04802e+06	1.39398e+06	1.33087e+06	1.27537e+06	1.33377e+06	793720	960160	1.2709e+06	1.44061e+06	1.18383e+06	1.47658e+06	1.23665e+06	886911	1.07231e+06	1.16084e+06	974619	1.58257e+06	1.10911e+06	1.26108e+06	1.37102e+06	852329	1.23178e+06	1.63891e+06	1.00668e+06	1.43029e+06	1.35251e+06	883045	633495	801429	930421	698378	747255	919301	645290	801176	808974	853737	994889	1.06111e+06	910379	769541	1.09661e+06	789542	881005	704657	764642	930142	1.22575e+06	1.10851e+06	1.25291e+06	770141	816291	1.14079e+06	945615	1.40438e+06	729366	747485	974213	970177	1.15263e+06	743631	1.05379e+06	986751	1.24224e+06	1.17442e+06	633032	772255	962491	1.15828e+06	1.10385e+06	1.20269e+06	940225	1.01264e+06	1.21261e+06	965119	998268	1.20215e+06	980891	1.28063e+06	1.01334e+06	968358	898582	1.58733e+06	1.22268e+06	1.42825e+06	1.04064e+06	665028	587122	787180	1.08617e+06	690240	708922	827228	779172	787066	1.08636e+06	804372	931316	1.0867e+06	1.08766e+06	835989	865615	914398	1.00138e+06	861593	737298	922657	1.15998e+06	925990	1.25291e+06	718797	761950	894579	1.07975e+06	1.47109e+06	731984	1	0	0	0	0	0	0	0	0	0	0	0	0	0	0	0	0	0	0	0	0	0	0	0	0	0	0	0	0	0	1	0	0	0	0	0	1	1	0	0	0	0	0	0	0	0	0	0	0	0	0	0	0	0	1	0	0	0	0	0
2173	33.8477	2	472.792	943.569	-0.00121224	-1.28473	54.61	LASKVDAIK		AT1G55490.1	AT1G55490.1;AT5G56500.1;AT3G13470.1	AT5G56500.1	AT3G13470.1	| Symbols: CPN60B, LEN1 | chaperonin 60 beta | chr1:20715717-20718673 REVERSE LENGTH=600	FALSE	2.49783	CCA1Ox__16	Col0_12	0.000973383	56.9085	18536.2	443717	375755	340302	264387	379933	437750	326416	492825	191556	233923	449932	320849	448927	547920	288783	525924	446448	454288	774248	303676	343118	354670	475924	667745	579392	380594	308363	700895	532651	669656	762382	832461	515606	804325	639502	815068	815058	609517	724471	751388	780477	481250	538956	720517	1.07424e+06	580982	688075	491891	714948	591530	717579	686181	445558	651603	614827	855391	844934	613036	675146	14589	435443	287471	275401	187597	287213	324563	317937	433947	152776	188143	340746	257969	418597	446287	219562	600481	504862	377692	793035	230678	303452	360168	351762	758647	422666	368616	374528	699898	409831	504323	706574	817660	601915	794952	606697	733434	984163	598782	972878	707941	730605	492854	643910	782731	847951	672857	782087	601441	689382	586770	679075	573198	445558	608163	573898	670778	964788	642158	677569	1	0	0	0	1	0	0	0	0	0	0	0	0	0	0	0	0	0	0	0	0	0	0	0	0	0	1	0	0	0	0	0	0	0	0	0	0	0	0	0	0	0	0	0	0	0	0	0	0	0	0	0	0	0	0	0	0	0	1	1
2321	76.9737	3	822.091	2463.25	0.00190098	0.771735	97.39	TNDLAGDGTTTSVVLAQGFIAEGVK		AT1G55490.1	AT1G55490.1;AT3G13470.1		AT3G13470.1	| Symbols: CPN60B, LEN1 | chaperonin 60 beta | chr1:20715717-20718673 REVERSE LENGTH=600	FALSE	1.19562	CCA1Ox_32	Col0_32	0.919304	25.5513	2.17828e+06	1.41609e+06	1.4503e+06	1.52028e+06	1.72791e+06	1.86025e+06	1.76553e+06	1.36491e+06	1.43027e+06	2.01969e+06	2.0103e+06	1.52652e+06	1.26842e+06	1.54549e+06	1.554e+06	1.96412e+06	1.54121e+06	1.37761e+06	1.62509e+06	1.42559e+06	2.29073e+06	1.68204e+06	1.39646e+06	1.55619e+06	1.19451e+06	1.58205e+06	1.71556e+06	1.08506e+06	1.46501e+06	1.8709e+06	1.86187e+06	1.84902e+06	1.72971e+06	1.3941e+06	1.5752e+06	1.71309e+06	1.75558e+06	1.47398e+06	1.40773e+06	1.45015e+06	1.96735e+06	2.16143e+06	1.47205e+06	1.33973e+06	1.48673e+06	2.03487e+06	1.85836e+06	1.22719e+06	1.65692e+06	1.85515e+06	1.75518e+06	1.82489e+06	1.32591e+06	1.6341e+06	1.87904e+06	1.76493e+06	2.06547e+06	2.06339e+06	1.66174e+06	1.67292e+06	1.71442e+06	1.38968e+06	1.10955e+06	1.23034e+06	1.22605e+06	1.40627e+06	1.30903e+06	1.32946e+06	1.25939e+06	1.61081e+06	1.61688e+06	1.15608e+06	1.01983e+06	1.44107e+06	1.26575e+06	1.49332e+06	1.7597e+06	1.55786e+06	1.35109e+06	1.46018e+06	1.74008e+06	1.48759e+06	1.41811e+06	1.1502e+06	1.35712e+06	1.1541e+06	1.66156e+06	1.31788e+06	1.46293e+06	1.4395e+06	1.40219e+06	1.71367e+06	1.69896e+06	1.62746e+06	1.55685e+06	1.62521e+06	1.57975e+06	1.77979e+06	1.38294e+06	1.94738e+06	1.85359e+06	2.02332e+06	1.50754e+06	1.60063e+06	1.61511e+06	1.60623e+06	2.15224e+06	1.39486e+06	2.02594e+06	1.78881e+06	1.74105e+06	1.72697e+06	1.10759e+06	1.6341e+06	1.75377e+06	1.64744e+06	1.6197e+06	2.35608e+06	1.74068e+06	1.67893e+06	0	0	0	0	0	0	0	0	1	0	0	0	0	0	0	0	0	0	0	0	0	0	0	0	0	1	0	1	0	0	0	0	0	1	0	0	1	0	0	0	0	0	0	0	0	0	0	0	0	0	0	0	0	0	0	0	0	0	0	0
4723	77.0063	2	1232.63	2463.25	0.000791308	0.321245	136.92	TNDLAGDGTTTSVVLAQGFIAEGVK		AT1G55490.1	AT1G55490.1;AT3G13470.1		AT3G13470.1	| Symbols: CPN60B, LEN1 | chaperonin 60 beta | chr1:20715717-20718673 REVERSE LENGTH=600	FALSE	1.54544	CCA1Ox_20	Col0_20	0.0517027	33.1284	2.01389e+06	1.4948e+06	843742	1.25477e+06	1.09897e+06	1.38205e+06	1.18343e+06	1.13656e+06	1.36333e+06	880498	940910	1.10191e+06	1.17353e+06	796166	619400	1.03222e+06	1.2901e+06	892083	825786	1.08169e+06	990024	1.25722e+06	986344	1.10342e+06	949933	1.53376e+06	1.27374e+06	935304	993463	1.30098e+06	1.56616e+06	1.64697e+06	1.35806e+06	1.22852e+06	1.16167e+06	1.43113e+06	1.1726e+06	1.30234e+06	1.22778e+06	1.31911e+06	1.88255e+06	1.66017e+06	1.32275e+06	1.25953e+06	1.03333e+06	1.87163e+06	807207	1.12535e+06	1.32897e+06	1.3568e+06	1.67091e+06	1.52402e+06	1.07257e+06	912382	1.38451e+06	1.47561e+06	1.26566e+06	1.84591e+06	1.29808e+06	1.12845e+06	1.58504e+06	1.46693e+06	645504	1.01547e+06	779780	1.04477e+06	877435	1.10704e+06	1.20045e+06	702242	756772	834505	943542	742376	504507	784796	1.47299e+06	1.00881e+06	686554	1.10793e+06	752041	1.11187e+06	1.00164e+06	815554	1.07925e+06	1.11888e+06	1.23365e+06	1.13599e+06	992050	1.00099e+06	1.17949e+06	1.52641e+06	1.33391e+06	1.43416e+06	1.14814e+06	1.35772e+06	1.05516e+06	1.57254e+06	1.20616e+06	1.77141e+06	1.7737e+06	1.55409e+06	1.35465e+06	1.50481e+06	1.12256e+06	1.47738e+06	934857	1.2791e+06	1.62495e+06	1.30828e+06	1.65746e+06	1.44225e+06	895964	912382	1.29221e+06	1.37738e+06	992503	2.10776e+06	1.35975e+06	1.1325e+06	0	0	0	0	0	0	0	0	0	0	0	0	0	0	0	0	0	0	1	1	1	0	0	0	0	0	1	0	0	0	0	0	0	0	0	0	0	0	0	0	0	0	0	0	0	0	0	0	0	0	0	0	0	0	0	0	0	0	1	0
2865	55.3227	2	629.357	1256.7	-0.000427702	-0.340337	36.66	IAALRAPGFGER		AT1G55490.1	AT1G55490.1			| Symbols: CPN60B, LEN1 | chaperonin 60 beta | chr1:20715717-20718673 REVERSE LENGTH=600	TRUE	1.91242	CCA1Ox__16	Col0_12	0.000252549	37.0644	187129	225037	181327	205031	261592	214298	239875	152552	387320	289349	154514	204588	268068	298969	227779	157528	335406	347785	269750	441911	178297	189108	211145	374198	365530	343663	247014	203747	326390	433581	309902	406688	437594	365999	320458	427876	321614	500347	337916	439632	324087	404202	364480	475955	368314	276840	289371	459960	415515	314152	289237	406415	381896	333007	389463	399472	318520	447729	359870	385495	147280	220841	138724	165929	185614	162000	177852	148590	341046	230770	124275	154940	215532	278770	185528	119769	382955	393290	224269	452634	135438	167246	214418	276575	415291	250702	239240	247465	325926	333605	233390	376918	429814	427265	316724	405927	289403	604157	331964	590374	305347	378374	373269	568640	400117	218524	335131	522805	508056	302918	286910	384607	319015	333007	363499	372880	249776	511239	376966	386878	0	1	0	1	0	0	0	0	0	0	0	0	0	1	0	0	0	0	0	0	0	0	0	1	0	0	0	0	0	0	0	0	0	0	0	0	0	0	1	0	0	0	0	0	0	0	0	0	0	0	0	0	0	0	0	0	0	0	0	0
3422	63.3534	3	719.731	2156.17	0.00102564	0.475677	52.79	LSGGVAVIQVGAQTETELKEK		AT1G55490.1	AT1G55490.1;AT5G56500.1;AT3G13470.1	AT5G56500.1	AT3G13470.1	| Symbols: CPN60B, LEN1 | chaperonin 60 beta | chr1:20715717-20718673 REVERSE LENGTH=600	FALSE	1.74799	CCA1Ox_32	Col0_12	0.00301833	32.7392	569730	525013	727166	758869	438615	741193	690637	497748	1.19877e+06	934446	628723	656563	605582	875482	857560	799447	893692	746987	800147	915504	598743	659289	469104	916202	722102	539948	683848	524750	881893	908534	1.30597e+06	961386	846453	1.07396e+06	998866	928399	1.09264e+06	830712	821941	662127	1.0667e+06	1.18477e+06	1.25874e+06	589741	735076	1.39153e+06	914972	813766	763089	874126	919036	1.33299e+06	1.11619e+06	886408	669076	1.0914e+06	1.35666e+06	1.05818e+06	863321	908299	448407	515223	556318	614141	311222	560309	512062	484820	1.05555e+06	745269	505680	497233	486900	816333	698492	607820	1.02039e+06	844725	665238	937719	454817	583071	476377	677178	820403	393892	662327	637345	880639	699042	983538	891011	831404	1.25373e+06	987226	880774	983209	1.00306e+06	807465	889158	1.00502e+06	1.10906e+06	1.28909e+06	704585	798548	1.09841e+06	1.05966e+06	924951	933038	842867	911640	1.26146e+06	932402	886408	624471	1.01874e+06	1.06386e+06	1.20828e+06	904334	911559	0	0	0	0	0	0	0	0	1	0	0	0	0	0	0	0	0	0	0	0	0	0	0	0	0	0	0	0	0	0	0	0	1	0	0	0	0	0	0	0	0	1	0	0	0	0	0	1	0	0	0	0	0	0	1	0	0	0	0	0
9390	63.3894	2	1079.09	2156.17	0.00186683	0.86581	72.52	LSGGVAVIQVGAQTETELKEK		AT1G55490.1	AT1G55490.1;AT5G56500.1;AT3G13470.1	AT5G56500.1	AT3G13470.1	| Symbols: CPN60B, LEN1 | chaperonin 60 beta | chr1:20715717-20718673 REVERSE LENGTH=600	FALSE	1.66917	CCA1Ox_12	Col0_12	0.20709	47.0008	137775	228069	248793	285938	100028	222988	183017	179192	490511	314247	90121.5	220503	240866	320503	252833	91415.2	287791	223946	275358	235233	165201	176941	168320	340918	296343	139544	196411	199178	296389	332898	374140	245051	259309	400865	390816	184531	364803	336693	321628	206323	270906	304536	491084	184871	253401	306826	311600	246035	231650	323193	239724	365647	392115	311196	191900	256663	274908	415890	352759	333391	108436	223816	190339	231405	70975.6	168569	135695	174537	431909	250628	72484.5	166993	193661	298849	205935	69503	328589	253248	228931	240941	125490	156486	170929	251977	336684	101797	190229	241915	295968	256138	281768	227113	254699	467966	386262	175065	328266	406549	315964	277068	255241	285077	502925	220872	275282	242194	360875	279651	283241	311636	237795	346027	327551	311196	179106	239577	215576	474884	369517	334588	0	0	0	0	0	0	0	0	0	0	0	0	0	0	0	0	0	0	0	0	0	0	0	0	0	0	0	0	1	1	0	0	0	0	0	0	0	0	1	0	0	0	0	0	0	1	0	0	0	0	0	0	0	0	0	0	1	0	0	0
4132	46.9563	2	679.394	1356.77	-1.08127e-05	-0.00796941	54.88	KLRVEDALNATK		AT1G55490.1	AT1G55490.1;AT5G56500.1;AT3G13470.1	AT5G56500.1	AT3G13470.1	| Symbols: CPN60B, LEN1 | chaperonin 60 beta | chr1:20715717-20718673 REVERSE LENGTH=600	FALSE	2.23576	CCA1Ox_28	Col0_12	0.0031566	66.8999	129187	149461	159561	140931	291700	160349	185529	99070.9	277345	209240	54518.5	176447	203983	347082	257590	81083.5	382201	314717	299810	316987	107498	136837	146165	470448	252395	297943	149861	127034	271184	355195	306450	344710	406831	351231	341131	216073	401072	389858	338081	344274	274318	425622	453098	374811	272150	328571	300168	412160	379208	422489	209202	446188	422359	345664	523579	245894	362431	362674	316915	333015	101677	146674	122072	114054	206977	121217	137558	96497.6	244210	166880	43849.1	133628	164006	323633	209809	61647.8	436383	355895	249260	324678	81657.6	121018	148431	347715	286755	217349	145145	154292	270799	273293	230790	319476	399597	410024	337155	204989	360903	470744	332127	462320	258457	398425	464024	447800	295650	259358	347636	468473	463662	407381	207518	422246	352816	345664	488673	229525	284210	414119	331970	334210	0	1	0	0	0	0	0	0	0	0	1	0	0	0	0	0	0	0	0	0	1	0	0	0	0	0	1	0	0	0	0	0	0	1	0	0	0	0	0	0	0	0	0	0	0	0	0	0	0	0	0	0	0	0	0	0	0	0	0	0
11815	46.9819	3	453.265	1356.77	-0.000374955	-0.276358	34.88	KLRVEDALNATK		AT1G55490.1	AT1G55490.1;AT5G56500.1;AT3G13470.1	AT5G56500.1	AT3G13470.1	| Symbols: CPN60B, LEN1 | chaperonin 60 beta | chr1:20715717-20718673 REVERSE LENGTH=600	FALSE	9.96271	CCA1Ox_24	Col0_12	0.000339828	103.152	10672.1	10331.8	22824.8	9788.31	16685.1	13060.8	36225.5	27983.7	39913	24352.5	52765.3	23222.7	15564.9	55279.4	26550	60094	52270.2	73972.2	99815.2	21624.8	5367.28	15399.7	24504.1	49605.1	30495.8	16407.1	13273.7	21500.2	48897.1	37533.1	243104	36934.6	35377.6	46348.9	68570.3	217896	124098	37743.4	35097.5	28014.1	122470	35880.1	58303.4	25894.3	54592.1	305234	257422	32589.2	47077.7	58075.7	48965.7	101179	88677.2	158435	41075.9	71545.9	257992	33914.3	77574.3	41777.4	8399.46	10139.1	17462.1	7921.53	11839	9873.39	26858.9	27256.9	35144.5	19422.4	42439	17587.2	12514.5	51544.6	21625.2	45689.5	59680.2	83650.9	82985.8	22149.5	4077.09	13619.4	24883.9	36663.8	34647.3	11969	12855.9	26113.4	48827.6	28878.6	183083	34230.9	34748.6	54107.3	67771.3	206719	111669	45574.2	34479.3	37619.6	115389	33587.4	59709.2	30936.8	59306	240937	298130	37041.9	57562.4	55998.9	48571.7	95749.8	74076	158435	38337.5	66783.1	202311	38725	81259.5	41927.4	0	0	0	0	0	0	0	0	0	0	0	0	0	1	0	0	0	1	0	0	0	0	0	0	0	0	0	1	0	0	0	0	0	0	0	0	0	0	0	0	0	0	0	0	0	0	0	0	0	0	0	0	0	0	0	0	0	0	0	0
4251	91.6281	3	983.205	2946.59	0.00317019	1.07588	80.09	KSQYLDDIAILTGATVIREEVGLSLDK		AT1G55490.1	AT1G55490.1;AT3G13470.1		AT3G13470.1	| Symbols: CPN60B, LEN1 | chaperonin 60 beta | chr1:20715717-20718673 REVERSE LENGTH=600	FALSE	1.38903	Col0_16	Col0_28	0.179348	28.186	853397	606962	523901	715900	733916	1.00235e+06	739600	700117	790275	920995	679705	759608	591454	577995	505034	607297	687794	451360	543126	817716	363169	695380	604030	800689	526837	484128	847050	480530	719698	881031	577260	752849	899982	891796	666287	894940	947362	785907	621772	643919	969849	659560	629576	577529	772871	666677	418156	868469	714862	523241	800143	721921	803392	717993	1.08569e+06	834479	664630	522215	751003	748397	671668	595644	400810	579368	520753	757730	548366	681933	695860	734540	546685	575272	475541	538945	411355	461728	785299	510417	451552	837558	275870	614990	613395	591800	598557	353171	820392	583637	718674	677881	434739	697739	883981	1.04108e+06	658523	849032	852478	948964	610822	864707	913770	617415	644757	689994	839607	526243	484282	987127	874071	504529	793705	683184	671110	717993	1.01331e+06	778928	521187	596291	786680	751084	0	0	0	0	0	0	0	0	0	0	0	0	1	1	0	0	0	0	0	0	0	0	0	0	0	0	0	0	1	0	0	0	0	0	1	0	0	0	0	0	1	0	0	0	0	0	0	0	0	0	0	0	0	0	0	0	0	0	0	0
4534	74.4454	3	934.151	2799.43	0.00378061	1.3505	39.99	FGYNAATGKYEDLMAAGIIDPTKVVR		AT1G55490.1	AT1G55490.1;AT3G13470.1		AT3G13470.1	| Symbols: CPN60B, LEN1 | chaperonin 60 beta | chr1:20715717-20718673 REVERSE LENGTH=600	FALSE	3.09698	Col0_32	CCA1Ox__16	2.07554e-10	30.8124	1.08857e+06	1.47619e+06	865235	870106	1.07277e+06	1.31513e+06	1.02121e+06	938506	1.02359e+06	1.08143e+06	939868	835188	735047	929697	733961	1.19474e+06	1.18773e+06	757246	828530	1.34836e+06	1.33414e+06	1.01684e+06	1.08633e+06	1.40931e+06	1.40462e+06	1.42524e+06	1.65446e+06	1.18929e+06	1.45014e+06	1.42185e+06	618762	463755	679877	799277	637722	427793	386097	388083	480487	623329	665437	701995	518919	770666	1.02503e+06	1.14502e+06	589106	777763	566114	709322	693389	921781	783582	771824	620307	1.02346e+06	999859	699291	1.03851e+06	572376	856757	1.44867e+06	661947	704164	761191	994178	757159	914130	901303	862494	755934	632511	590993	866885	597818	908360	1.3561e+06	856326	688836	1.38108e+06	1.01344e+06	899283	1.10317e+06	1.04164e+06	1.59583e+06	1.03971e+06	1.6024e+06	1.44448e+06	1.44808e+06	1.094e+06	465995	429807	667789	933069	630291	405849	347428	468600	472025	837057	626960	657138	531431	920742	1.11354e+06	903825	682265	884028	692194	683956	687809	872320	654561	771824	578953	955333	784066	798485	1.08784e+06	574431	0	0	0	0	0	0	0	0	0	0	0	0	0	0	0	0	0	0	0	0	0	0	0	0	0	0	0	0	0	0	1	0	0	0	1	0	0	0	0	0	0	0	0	0	0	1	0	0	0	0	1	0	0	0	0	0	0	0	0	0
18944	74.3882	4	700.864	2799.43	0.00224672	0.802565	49.48	FGYNAATGKYEDLMAAGIIDPTKVVR		AT1G55490.1	AT1G55490.1;AT3G13470.1		AT3G13470.1	| Symbols: CPN60B, LEN1 | chaperonin 60 beta | chr1:20715717-20718673 REVERSE LENGTH=600	FALSE	3.48693	Col0_32	CCA1Ox__16	2.26949e-05	51.906	95493.9	138573	66087	47935.9	79468.6	115883	54849.5	86056	54945.1	102491	96053.2	67001	46943.8	88212.4	80717	117954	137478	82144.4	68858.7	132341	107296	102540	116504	107564	128488	102818	200215	93874.3	102586	119502	46642	23396.6	33266.4	67210	43353.9	26544.2	41657.3	22635.5	21525.1	65157.1	38204.4	47497	42216.6	100731	90307.1	93840	131474	58345.8	41461.9	66880.5	62394.2	115105	54640	69420.6	54225.4	121159	96599.2	36257.7	109783	54598	75158.6	135989	50559.7	38793.9	56387.3	87602.2	40667.4	83820.8	48380.7	81741.5	77255.4	50741.7	37743.8	82252.7	65744.8	89680.3	156968	92892.4	57248.7	135552	81504	90685.5	118311	79501.9	145980	75005.4	193914	114017	102441	91947	35126.5	21684	32674.9	78460.5	42848.7	25182.6	37485.1	27331.8	21146	87498.2	35995.3	44462	43234.5	120347	98104.9	74072.8	152265	66317.6	50695.9	64488.8	61892.1	108929	45643.3	69420.6	50610.3	113094	75750.8	41400.8	114999	54793.9	0	1	0	0	0	0	0	0	0	0	0	0	0	0	0	0	0	0	0	0	0	0	0	1	1	0	1	0	0	0	0	0	0	0	0	0	0	0	0	0	0	0	0	0	0	0	1	0	0	0	0	0	0	0	0	0	0	0	0	0
4811	67.7015	3	939.482	2815.42	0.00156662	0.556443	69.9	FGYNAATGKYEDLMAAGIIDPTKVVR	[14] Oxidation (M)	AT1G55490.1	AT1G55490.1;AT3G13470.1		AT3G13470.1	| Symbols: CPN60B, LEN1 | chaperonin 60 beta | chr1:20715717-20718673 REVERSE LENGTH=600	FALSE	2.24423	CCA1Ox_12	Col0_32	0.000118572	48.7377	1.20066e+06	924289	775417	503243	695228	899310	753004	519761	585943	467410	589348	759221	824975	682619	357674	516725	683502	680598	864711	654887	546817	430324	525396	684112	599166	755016	424126	339785	273629	848322	1.52912e+06	1.63482e+06	1.30409e+06	813083	645627	1.01953e+06	1.11479e+06	939844	830040	1.04779e+06	1.11691e+06	949974	901738	832858	776941	829439	804890	746984	1.2891e+06	865690	1.05564e+06	881358	1.0308e+06	817513	1.03684e+06	1.13481e+06	765941	1.25709e+06	659171	812420	944982	907054	593232	407267	493303	679838	558304	506260	515939	372784	474012	574979	663296	636500	291329	392866	780399	769649	718916	670778	415373	380576	533541	505637	680732	550783	410778	412692	273240	652714	1.15159e+06	1.51514e+06	1.2809e+06	949187	638104	967232	1.00313e+06	1.13484e+06	815421	1.40706e+06	1.05232e+06	889272	923481	995045	844028	654720	932172	849044	1.57619e+06	834733	1.04715e+06	834066	861070	817513	967719	1.05926e+06	600633	1.43541e+06	690485	815336	0	0	0	0	0	1	0	0	0	0	0	1	0	0	0	0	0	0	0	0	1	0	1	0	0	1	0	0	0	0	0	0	0	0	0	0	0	0	0	0	0	0	0	0	0	0	0	0	0	0	0	0	0	0	0	0	0	0	0	0
9428	67.771	4	704.863	2815.42	0.00298668	1.06083	34.52	FGYNAATGKYEDLMAAGIIDPTKVVR	[14] Oxidation (M)	AT1G55490.1	AT1G55490.1;AT3G13470.1		AT3G13470.1	| Symbols: CPN60B, LEN1 | chaperonin 60 beta | chr1:20715717-20718673 REVERSE LENGTH=600	FALSE	2.96129	CCA1Ox_12	Col0_32	0.0252508	74.339	97092	126984	110178	70298.7	150451	51642.7	131461	91096.4	93876.7	68815.2	140530	155629	115715	109788	86725.2	87160	103813	110575	115736	109377	44528.8	79204.2	72447.1	115060	77846.2	18296.7	56217.9	45502.7	57360.5	105864	209560	194100	176069	138070	120963	8319.47	29631.7	105142	133279	152982	42999	127547	136008	126034	114902	31562	240666	124477	179400	143217	193284	133292	159353	134737	176128	45413	120289	219792	95851.9	149558	76416.4	124616	84291.5	56891.8	106753	39039.6	97470.1	88730.2	82661.1	54883.6	113028	117862	93036.9	102370	70638.5	66267.8	118530	125043	96222.4	112031	33824.9	70047.8	73570.2	85042.5	88443.5	13347.4	54448.6	55266.2	57278.9	81453.9	157821	179891	172939	161182	119553	7892.7	26663.9	126956	130931	205437	40512.7	119397	139287	150577	124823	24913.6	278724	141484	219354	138096	191729	126139	133114	134737	164386	42389.8	94327.6	250970	100405	150095	0	0	0	0	0	0	0	0	0	0	0	0	0	0	0	0	0	0	0	0	0	0	0	0	0	0	0	0	0	0	0	0	0	0	0	0	0	0	0	0	0	0	0	0	0	0	0	0	1	0	0	0	0	0	1	0	0	0	0	0
4847	72.6763	3	816.071	2445.19	0.00240195	0.982316	35.54	FGYNAATGKYEDLMAAGIIDPTK		AT1G55490.1	AT1G55490.1;AT3G13470.1		AT3G13470.1	| Symbols: CPN60B, LEN1 | chaperonin 60 beta | chr1:20715717-20718673 REVERSE LENGTH=600	FALSE	2.6003	Col0_28	CCA1Ox__16	4.02994e-05	42.2165	235948	269875	414536	277175	255074	324633	271776	300820	177529	407744	308065	319881	164424	236218	497837	406044	264758	268955	235423	218425	356685	463827	319235	267683	315948	279843	496851	285840	358986	293714	206021	113438	157325	160504	149629	101069	145574	119067	151308	145743	181356	231225	167490	184155	282095	404352	241773	234954	121198	210876	184634	362388	225529	308376	132388	310792	344354	205114	328759	179435	185703	264843	317140	224314	180989	245408	201504	293006	156319	325197	247776	242254	132200	220258	405493	308715	302291	304146	195729	223725	270945	410206	324184	197848	358959	204145	481215	347173	358476	225989	155156	105134	154528	187371	147885	95884.3	130994	143771	148643	195715	170870	216450	171528	220017	306453	319176	280006	267056	148190	203335	183148	342943	188395	308376	123562	290102	270034	234209	344377	180080	0	0	0	0	0	0	0	1	0	0	0	0	0	0	0	0	1	0	0	0	0	0	0	0	0	0	0	0	0	0	0	0	0	0	0	0	0	0	0	0	0	0	0	0	0	0	0	0	0	0	1	0	1	1	0	0	0	0	0	0
10653	72.6763	2	1223.6	2445.19	-0.00110701	-0.452731	121.6	FGYNAATGKYEDLMAAGIIDPTK		AT1G55490.1	AT1G55490.1;AT3G13470.1		AT3G13470.1	| Symbols: CPN60B, LEN1 | chaperonin 60 beta | chr1:20715717-20718673 REVERSE LENGTH=600	FALSE	2.61541	Col0_32	CCA1Ox__16	5.44266e-05	38.93	478365	410292	274878	416841	309358	539154	287263	321864	277566	219826	398112	346439	265389	310533	233058	570602	354770	284696	227878	391107	531369	553585	292767	365164	513013	500676	594423	531547	465316	401740	233127	121727	254332	232351	219719	146905	162715	187269	217283	239293	333686	274564	288826	340945	351840	577161	350378	343051	197456	308331	312988	467669	306578	306134	225893	383396	249210	379727	436231	191284	376498	402641	210295	337343	219507	407576	212987	313504	244404	175322	320201	262368	213378	289553	189828	433829	405063	321947	189457	400598	403638	489588	297305	269898	582851	365243	575715	645600	464654	309105	175570	112816	249810	271244	217159	139369	146418	226122	213457	321342	314391	257020	295790	407339	382220	455583	405786	389922	241432	297305	310469	442575	256098	306134	210834	357873	195425	433591	456955	191971	0	0	0	0	0	0	0	0	0	0	0	0	0	0	0	0	0	0	0	0	0	0	0	0	0	0	0	1	0	1	0	0	0	0	0	0	0	0	1	0	0	0	0	0	0	1	0	0	0	0	0	0	0	0	0	1	0	0	0	0
6047	69.2173	2	936.436	1870.86	0.00566621	3.02868	104.49	SAENNLYVVEGMQFDR		AT1G55490.1	AT1G55490.1;AT3G13470.1		AT3G13470.1	| Symbols: CPN60B, LEN1 | chaperonin 60 beta | chr1:20715717-20718673 REVERSE LENGTH=600	FALSE	2.64932	Col0_28	CCA1Ox__16	0.000709452	59.3135	663818	629268	488613	642598	702055	864027	445418	601702	346142	379061	675060	691548	524541	503210	540841	802682	309259	289535	431991	320636	861678	764165	493388	614576	445998	501048	984195	350283	510809	453548	353569	145414	311969	322525	348346	238781	328954	154605	291254	186640	437840	488492	268165	194707	436627	806065	384848	308242	157426	376658	458225	576422	318565	417362	189907	391805	505712	336028	420691	195827	522459	617534	373813	520045	498146	653166	330248	586073	304788	302321	542949	523729	421741	469212	440521	610279	353101	327418	359155	328416	654547	675823	501037	454241	506713	365514	953221	425443	510083	348968	266276	134770	306422	376513	344287	226532	296007	186682	286124	250635	412523	457278	274631	232623	474329	636269	445706	350357	192486	363188	454537	545493	266112	417362	177246	365723	396567	383694	440676	196530	0	0	0	1	0	1	0	0	0	0	0	0	1	0	0	0	1	0	0	0	0	0	0	0	0	0	0	0	0	0	0	0	0	0	0	0	0	0	0	0	0	0	0	0	0	0	0	0	0	0	0	0	0	1	0	0	0	0	0	0
6065	49.2504	2	565.236	1128.46	-4.92191e-05	-0.0436162	24.67	MSVEFDNCK		AT1G55490.1	AT1G55490.1			| Symbols: CPN60B, LEN1 | chaperonin 60 beta | chr1:20715717-20718673 REVERSE LENGTH=600	TRUE	4.56153	Col0_32	CCA1Ox__16	9.08189e-11	41.6175	84390.7	124509	119530	168617	127768	126299	90831.4	146252	97822.4	115655	115109	119597	119890	115524	149200	190139	70104.6	84331.6	98577.4	127472	152388	174162	158343	119903	136428	179383	199404	146609	155704	158137	42900.1	18426.3	46068.5	63701.1	63098	31331.4	25421.6	32317.5	49555.1	45355.4	54885.9	59941.5	55596.4	69975.9	84759.1	100688	75838.4	67936.5	26960.7	74540.9	50906.9	83679	75806.5	85577	43041	80152.9	81613	61005.5	117101	46262.3	66419.8	122187	91446	136460	90658.2	95476.2	67345.6	142453	86135.5	92240.5	92581.7	90574	96393.8	107719	121525	144563	80043	95365.7	81956.7	130565	115757	154028	160797	88622	155000	130859	193128	178067	155483	121673	32308.4	17077.4	45249.4	74364.2	62362.7	29724.2	22875.5	39022.6	48682.3	60906.9	51712.3	56111.3	56937	83602.7	92077.8	79478.4	87831.2	77218.7	32965.2	71875.3	50497.2	79188.9	63324.6	85577	40171.6	74817.1	63999	69659.2	122664	46428.3	0	0	0	0	0	0	0	0	1	0	0	0	0	0	0	0	0	0	0	0	0	0	0	0	0	0	0	0	0	0	0	0	0	0	0	0	0	0	0	0	0	0	0	0	1	0	0	0	0	1	0	0	0	0	0	0	0	0	0	0
7233	38.0408	2	868.438	1734.86	-0.00175426	-1.01118	52.47	ETSTIVGDGSTQDAVKK		AT1G55490.1	AT1G55490.1			| Symbols: CPN60B, LEN1 | chaperonin 60 beta | chr1:20715717-20718673 REVERSE LENGTH=600	TRUE	1.38406	CCA1Ox__16	Col0_24	0.021622	28.1388	349688	362983	308410	335424	373144	382088	419454	278083	353595	319807	254685	326287	302686	307964	281419	266497	253497	261732	212733	348910	266361	330798	229956	190247	339187	397831	325886	260263	350115	293620	367129	361940	381799	359107	383396	260508	360786	388794	311866	537354	413165	381795	344208	273914	282655	335834	311762	264932	461155	356951	336161	356379	422803	307977	358891	351916	273443	397568	377040	376693	275223	356215	235949	271454	264766	288841	310998	270860	311350	255062	204842	247106	243366	287157	229219	202618	289434	295978	176865	357376	202333	292556	233521	140614	385362	290217	315630	316107	349617	225916	276488	335446	375010	419219	378928	247145	324652	469460	306374	721602	389275	357399	352508	327255	307061	265091	361063	301129	563860	344187	333456	337256	353186	307977	334965	328489	214428	453963	394952	378045	0	0	0	0	0	0	0	0	0	0	0	0	0	0	0	0	0	1	0	0	0	0	0	0	0	0	0	0	0	0	0	0	0	0	0	1	0	0	1	1	0	0	1	0	0	0	0	0	0	0	0	0	0	0	0	0	0	0	0	0
7353	65.3404	3	821.403	2461.19	0.00479554	1.94847	66.01	FGYNAATGKYEDLMAAGIIDPTK	[14] Oxidation (M)	AT1G55490.1	AT1G55490.1;AT3G13470.1		AT3G13470.1	| Symbols: CPN60B, LEN1 | chaperonin 60 beta | chr1:20715717-20718673 REVERSE LENGTH=600	FALSE	2.40734	CCA1Ox_28	Col0_32	5.6302e-05	37.2155	392466	248462	341374	329959	271296	402714	478218	365347	303076	206798	734854	384015	365718	378389	362204	530315	237873	427341	356138	296579	267809	321773	265394	367573	180401	152943	270733	199613	298560	228555	585937	563211	405513	404720	362038	570746	799501	409127	401622	475582	575943	585966	584912	282696	310833	487771	342901	346278	548714	360686	619823	670361	484056	497827	497351	399623	847816	569532	515712	335064	308891	243829	261168	267031	192499	304434	354568	355857	266867	164932	591041	290825	294045	352824	295019	403198	271595	483255	296091	303775	203433	284574	269508	271678	204960	111572	262213	242443	298136	175854	441274	521983	398303	472467	357819	541468	719426	494010	394549	638651	542640	548523	599016	337747	337672	385024	397126	393590	670919	347788	614835	634390	404354	497827	464194	373020	664837	650320	540211	336266	0	0	0	0	0	0	0	0	0	0	0	1	0	0	0	0	0	0	0	0	0	0	0	0	0	0	0	0	0	0	0	0	1	0	0	0	0	0	0	0	0	0	0	0	0	0	0	0	0	1	0	0	1	0	0	1	0	0	0	0
9859	65.3404	2	1231.6	2461.19	0.00153288	0.622824	115.42	FGYNAATGKYEDLMAAGIIDPTK	[14] Oxidation (M)	AT1G55490.1	AT1G55490.1;AT3G13470.1		AT3G13470.1	| Symbols: CPN60B, LEN1 | chaperonin 60 beta | chr1:20715717-20718673 REVERSE LENGTH=600	FALSE	2.23167	CCA1Ox_28	Col0_32	0.00035444	44.8884	475538	308663	359220	434217	235157	477291	454128	486808	463110	162482	311258	397492	638723	397391	473596	233571	297213	476804	499981	295271	311337	224650	370299	602942	225598	217794	311506	196097	369434	331366	611160	664222	524995	542939	468896	565849	954893	580599	562866	514462	680367	676425	968261	403915	333970	546997	372385	467416	689651	473454	672566	677543	666235	661371	505091	459124	363090	727093	488123	407603	374272	302908	274821	351406	166857	360811	336707	474164	407782	129588	250344	301032	513546	370542	385749	177584	339347	539190	415681	302436	236497	198680	376040	445642	256309	158880	301702	238173	368909	254959	460269	615600	515661	633823	463432	536822	859255	701059	552953	690861	641027	633202	991608	482572	362807	431773	431273	531279	843244	456523	667154	641187	556537	661371	471418	428560	284726	830231	511312	409066	0	0	0	0	0	0	0	0	0	0	0	1	0	0	0	0	0	0	0	0	1	0	0	0	0	0	0	0	0	1	0	0	0	0	0	0	0	0	0	0	0	0	0	0	0	0	0	0	0	0	0	0	0	0	0	0	1	0	1	0
8060	92.1165	3	1025.89	3074.65	-0.00309331	-1.00607	67.59	SQYLDDIAILTGATVIREEVGLSLDKAGK		AT1G55490.1	AT1G55490.1;AT3G13470.1		AT3G13470.1	| Symbols: CPN60B, LEN1 | chaperonin 60 beta | chr1:20715717-20718673 REVERSE LENGTH=600	FALSE	1.55029	CCA1Ox_28	Col0_20	0.231606	32.1681	433671	304095	302954	324138	266080	352337	389419	357343	328872	322137	205599	301749	368629	257456	227200	332713	410840	350888	314838	423261	216787	319637	354140	436906	325866	560866	321597	242585	422981	462749	255710	342677	375390	335417	253433	347547	268288	332344	274074	287976	444840	213237	278099	370135	377541	313395	166433	417529	441665	350745	347401	370841	485125	292197	613811	439694	353077	307571	403455	471241	341322	298425	231775	262320	188798	266351	288729	348061	289581	256920	165363	228523	296385	240062	185057	252962	469083	396799	261754	433532	164676	282685	359630	322923	370227	409151	311475	294636	422379	356047	192577	317593	368716	391563	250480	329718	241417	401297	269247	386717	419119	199611	284805	442213	410140	247379	192753	474576	540029	338202	344606	350943	405247	292197	572890	410424	276875	351200	422621	472932	0	0	1	0	1	0	0	0	0	0	0	0	0	0	0	0	1	0	0	0	0	0	0	0	0	0	1	0	0	0	0	0	0	0	0	0	0	0	0	0	0	0	0	0	0	0	0	0	0	0	0	0	0	0	0	0	0	0	1	0
8065	98.3932	3	857.143	2568.41	0.00166011	0.646357	70.55	GGYPILIIAEDIEQEALATLVVNK		AT1G55490.1	AT1G55490.1;AT3G13470.1		AT3G13470.1	| Symbols: CPN60B, LEN1 | chaperonin 60 beta | chr1:20715717-20718673 REVERSE LENGTH=600	FALSE	2.80872	CCA1Ox__16	Col0_20	0.737295	87.635	133310	634064	130579	317743	514379	196826	200424	942516	278542	352942	180481	144720	190982	311059	229186	135329	486556	251303	201918	741470	117958	169293	404871	254887	931833	136477	317205	776508	427285	285920	141078	296565	561415	658662	281016	475299	130161	1.13831e+06	607668	615774	295258	273969	311973	623806	480538	289062	327502	959251	716596	258157	283942	250504	548377	538674	954166	133705	149363	483507	484160	775907	104922	622241	99899.6	257145	364980	148792	148602	918035	245264	281489	145160	109600	153553	290043	186674	102891	555533	284184	167873	759462	89603	149722	411148	188390	1.05869e+06	99559.7	307222	943122	426677	219992	106247	274856	551433	768917	277741	450918	117124	1.37448e+06	596966	826912	278186	256463	319495	745283	522031	228172	379292	1.09031e+06	876191	248926	281657	237062	458084	538674	890554	124804	117127	552093	507160	778692	1	0	1	1	0	0	0	0	0	1	0	0	0	0	0	0	0	0	0	0	0	0	0	0	0	0	0	0	0	0	1	0	0	0	0	0	0	0	0	0	0	0	0	0	0	0	0	0	0	0	0	0	0	0	0	0	0	0	0	0
27369	98.4113	2	1285.21	2568.4	-0.00540122	-2.10295	136.74	GGYPILIIAEDIEQEALATLVVNK		AT1G55490.1	AT1G55490.1;AT3G13470.1		AT3G13470.1	| Symbols: CPN60B, LEN1 | chaperonin 60 beta | chr1:20715717-20718673 REVERSE LENGTH=600	FALSE	5.7677	CCA1Ox_24	Col0_20	0.790402	147.642	22154.7	230370	18153.7	67990.8	49337	58418.3	56713.2	247734	74056.5	46083	31332.8	14954.2	34381.9	62107.3	25458.8	17048.8	139390	43437	36698.4	150870	16065.3	19518.2	81220.4	51423.1	220561	20363.6	61775.1	576027	95393.7	41464.6	30325.7	76005.6	222604	155217	48871	142036	21446.6	340108	185382	23219.5	83183.7	60110.6	70814.8	292040	109946	78515.6	6966.93	518659	330517	35669.9	64959.7	66251.6	129403	137218	199729	23605.6	24839.4	203971	122194	164324	17436.9	226074	13888.4	55023.9	35007.3	44161.7	42049.1	241300	65208.9	36753.5	25200.9	11325.3	27643.7	57911.2	20736.4	12962.2	159150	49120.4	30510.9	154531	12203.5	17261.7	82479.6	38007.5	250586	14855.2	59830.9	699624	95258.1	31903.6	22838.5	70441.8	218646	181199	48301.5	134750	19298.6	410672	182118	31181.1	78373.9	56269.6	72522.4	348911	119439	61976.5	8068.66	589524	404127	34394.3	64436.9	62696.6	108096	137218	186414	22034.2	19478.5	232904	127999	164914	0	0	0	0	0	0	0	0	0	0	0	0	0	0	0	0	0	0	0	0	0	0	0	0	0	0	0	0	0	0	0	0	0	0	0	0	0	0	0	0	0	0	0	0	0	0	0	1	0	0	0	0	0	0	0	0	0	0	0	0
9418	60.8644	3	629.957	1886.85	0.00120738	0.639893	24.74	SAENNLYVVEGMQFDR	[12] Oxidation (M)	AT1G55490.1	AT1G55490.1;AT3G13470.1		AT3G13470.1	| Symbols: CPN60B, LEN1 | chaperonin 60 beta | chr1:20715717-20718673 REVERSE LENGTH=600	FALSE	2.83363	CCA1Ox__16	Col0_32	9.30042e-05	45.4664	107757	104230	82083.4	91764.3	119349	81423.3	185869	101388	71002.6	79410.6	233172	144927	118841	103175	105024	169985	131804	106753	188578	41348	70836.5	127174	97361.9	112015	81977.1	38627	85017.9	53023.8	66368.9	103912	205122	190139	147585	139136	141955	239460	304815	152605	183931	102314	105839	235284	206036	94847.9	120568	189515	134641	121222	157041	192649	162169	193180	144208	205202	124637	174921	183155	234361	167378	177597	84810.5	102286	62797.8	74263.5	84684.3	61552.4	137810	98755	62519.9	63334	187539	109757	95550.7	96204.2	85543.5	129239	150490	120721	156783	42351.3	53808.7	112472	98871.2	82792	93136.8	28178.4	82342.3	64401.1	66274.5	79951.8	154479	176221	144961	162426	140301	227177	274286	184267	180692	137395	99718.7	220250	211004	113318	130979	149594	155933	137784	192016	185760	160864	182814	120464	205202	116328	163276	143626	267605	175329	178234	0	0	0	0	0	0	0	0	0	0	0	0	0	0	0	0	0	0	0	0	0	0	0	0	0	0	0	0	0	0	0	0	0	0	0	0	1	0	1	0	0	0	0	0	0	0	0	0	0	0	0	0	0	0	0	0	0	1	0	0
10368	65.9867	2	868.92	1735.83	-0.000441494	-0.254342	57.43	NLIEQAEQDYEKEK		AT1G55490.1	AT1G55490.1;AT3G13470.1		AT3G13470.1	| Symbols: CPN60B, LEN1 | chaperonin 60 beta | chr1:20715717-20718673 REVERSE LENGTH=600	FALSE	1.66729	Col0_12	CCA1Ox_24	0.0675128	35.299	290243	342362	339022	323717	281948	339725	246860	317782	261993	154195	192237	334732	450866	255233	330122	288221	172924	276281	244199	151103	375621	245867	321093	160313	183812	227888	359899	236715	272798	189545	256478	151870	196777	200029	185938	194025	286723	226973	236663	233187	275243	335277	257929	218230	157335	259860	142123	170594	183024	190422	220476	285036	209245	276244	185604	219490	156949	239050	299874	186323	228436	335979	259368	261979	200058	256817	183031	309528	230692	122979	154616	253502	362505	237989	268887	219134	197438	312431	203026	154770	285329	217444	326071	118490	208835	166244	348572	287506	272410	145839	193156	140753	193279	233513	183771	184072	258006	274065	232495	313143	259328	313853	264148	260727	170921	205121	164598	193902	223786	183613	218701	269741	174792	276244	173230	204879	123076	272959	314119	186992	0	1	1	0	0	0	0	0	0	0	0	0	0	0	0	0	0	0	0	0	0	0	0	0	0	0	0	0	0	0	1	0	0	0	0	0	0	0	0	0	0	0	0	0	0	0	1	0	0	0	0	0	0	0	1	0	0	0	0	0
27518	65.9867	3	579.616	1735.83	0.000807156	0.464998	22.8	NLIEQAEQDYEKEK		AT1G55490.1	AT1G55490.1;AT3G13470.1		AT3G13470.1	| Symbols: CPN60B, LEN1 | chaperonin 60 beta | chr1:20715717-20718673 REVERSE LENGTH=600	FALSE	2.86369	Col0_20	CCA1Ox_12	0.387468	111.957	13012.6	11769.6	55557.4	17159	38445.6	31632.3	26565.3	34516.5	7755.59	62363.8	56138.4	42175.3	15824.8	19108.9	36442.6	83938.7	9762.58	26288.1	14749.3	7520.53	21056.1	40812.4	26983.2	7904.8	19886.2	3157.92	43544.1	26707.8	30125.7	13567.9	12712.2	11373.2	3252.75	16114.9	15802.7	21691.6	39767.8	11480.2	17440.1	14783	19113.4	16315.4	20639.5	2896.59	5701.42	19404.6	46066.3	4338.83	5893.57	20024.8	21676.5	19620.2	14159.8	29748.9	11901.6	22915.8	49444.7	10867.4	37376	18753.3	10241.6	11550.1	42504.1	13886.5	27279.3	23912.6	19696.5	33620	6829.02	49738.3	45152	31940.5	12723.4	17817.9	29682.9	63818.6	11146.6	29727.7	12262.4	7703.02	15994.6	36094.3	27401.5	5842.55	22593.4	2303.7	42173.7	32438.5	30082.9	10439.4	9573.67	10540.6	3194.92	18812.4	15618.5	20578.9	35784.9	13862.1	17132.9	19851.8	18008.2	15272.8	21137.2	3460.66	6193.72	15317	53351.1	4931.64	7206.14	19308.7	21502.1	18567.5	11828.3	29748.9	11108.2	21390.3	38773.4	12409	39151.6	18820.7	0	0	0	0	0	0	0	0	0	0	0	0	0	0	0	0	0	0	0	0	0	0	0	0	0	0	0	1	0	0	0	0	0	0	0	0	0	0	0	0	0	0	0	0	0	0	1	0	0	0	0	0	0	0	0	0	0	0	0	0
13258	86.6813	2	925.007	1848	0.000402674	0.217897	88.29	SQYLDDIAILTGATVIR		AT1G55490.1	AT1G55490.1;AT3G13470.1		AT3G13470.1	| Symbols: CPN60B, LEN1 | chaperonin 60 beta | chr1:20715717-20718673 REVERSE LENGTH=600	FALSE	2.18856	Col0_12	CCA1Ox_24	6.44129e-06	36.9032	609137	422686	387566	570490	388425	484198	232872	512238	281585	269328	359549	453170	438211	244478	235925	334070	218533	172195	205373	287999	334150	565435	400317	401862	312974	293616	456036	307099	278062	364200	227537	228945	215894	217456	241902	237290	246080	224757	298545	193288	270507	325782	276482	219548	245251	250065	129769	279305	225327	202231	242393	240080	215123	230417	344732	200304	171761	350709	174560	206819	479422	414804	296507	461689	275609	366032	172660	498934	247943	214803	289185	343198	352331	227961	192163	253993	249513	194725	170746	294987	253827	500068	406523	297022	355580	214192	441684	372993	277667	280222	171360	212186	212055	253857	239083	225118	221434	271389	293287	259563	254866	304965	283149	262302	266428	197390	150291	317466	275510	194999	240443	227198	179702	230417	321749	186970	134691	400457	182853	207562	0	0	0	0	0	0	0	0	0	0	1	0	0	0	0	0	0	0	0	0	1	0	0	0	0	0	0	0	0	0	1	0	0	0	0	0	0	0	0	0	0	0	0	0	0	0	0	0	0	0	1	0	0	0	0	0	0	0	1	0
47478	86.7964	3	617.007	1848	0.00131255	0.710254	31.63	SQYLDDIAILTGATVIR		AT1G55490.1	AT1G55490.1;AT3G13470.1		AT3G13470.1	| Symbols: CPN60B, LEN1 | chaperonin 60 beta | chr1:20715717-20718673 REVERSE LENGTH=600	FALSE	19.5277	Col0_20	CCA1Ox_20	0.0866664	137.797	0	0	30557.9	4924.02	55906.7	1917.49	33679.7	18543.5	1501.32	17350.7	72720.2	28531.1	7743.49	33330.2	39287.5	65642.4	4330.82	9691.28	20340.7	6158.25	59980.4	37144.8	23464.7	15924.2	7256.84	0	21902.6	355.583	10486.6	7022.78	5251.39	1048.49	2287.12	316.144	3105.97	28807.3	11290.5	717.971	6535.78	1909.82	976.536	326.732	2969.87	409.646	4617.46	7638.21	21956.5	0	0	3533.32	7172.27	6725.71	9356.41	15296.6	784.078	25225.9	26067.3	1063.99	26344.8	3900.33	0	0	23378.3	3984.94	39668.8	1449.54	24971.3	18061.9	1321.96	13838	58488.7	21607.4	6225.92	31078.3	32000.1	49907.9	4944.78	10959.3	16911.1	6307.68	45562.3	32850.7	23828.5	11769.8	8244.73	0	21213.3	431.88	10471.7	5403.45	3954.86	971.737	2246.46	369.064	3069.78	27329.5	10159.7	866.932	6420.67	2564.66	920.07	305.854	3041.48	489.418	5016.17	6029.24	25428.7	0	0	3406.97	7114.56	6364.82	7815.83	15296.6	731.806	23546.7	20441.4	1214.92	27596.3	3914.33	0	0	0	0	0	0	0	0	0	0	0	0	0	0	0	0	0	0	0	0	0	0	0	0	0	0	0	0	0	0	0	0	0	0	0	1	0	0	0	0	0	0	0	0	1	0	0	0	0	0	0	0	0	0	0	0	0	0	1	0
15627	65.0337	2	950.523	1899.03	-0.000542769	-0.285814	69.96	LSGGVAVIQVGAQTETELK		AT1G55490.1	AT1G55490.1;AT5G56500.1;AT3G13470.1	AT5G56500.1	AT3G13470.1	| Symbols: CPN60B, LEN1 | chaperonin 60 beta | chr1:20715717-20718673 REVERSE LENGTH=600	FALSE	2.00457	Col0_12	CCA1Ox_24	0.0197482	65.81	347464	271656	388477	405785	189174	451851	173943	359603	214761	158592	312386	328234	328684	224662	232265	305400	86394.5	103860	241380	106891	318590	270424	226301	205723	112886	64850.6	357587	91209.8	223160	155250	228762	150629	166530	177176	171376	157378	226470	112777	180826	134914	219351	193863	247751	126547	141158	257895	118618	121716	160350	140872	241277	175566	211286	223527	198497	180302	194514	207256	139184	95133.7	273472	266591	297204	328396	134230	341579	128967	350262	189103	126485	251252	248581	264269	209484	189182	232196	98642.2	117449	200682	109484	242007	239161	229810	152053	128253	47308.4	346333	110780	222843	119452	172282	139603	163569	206834	169379	149305	203788	136175	177641	181173	206668	181476	253725	151190	153347	203570	137376	138346	196062	135834	239335	166146	176497	223527	185264	168299	152533	236656	145796	95475.2	0	0	0	0	0	0	0	0	0	0	0	1	0	0	0	0	0	0	0	0	0	0	0	1	0	0	0	0	0	0	0	1	0	0	0	0	0	0	0	0	0	0	0	0	0	0	0	0	0	0	0	0	0	0	0	0	0	0	0	0
16103	81.8983	2	989.055	1976.1	0.00101507	0.513676	124.53	KSQYLDDIAILTGATVIR		AT1G55490.1	AT1G55490.1;AT3G13470.1		AT3G13470.1	| Symbols: CPN60B, LEN1 | chaperonin 60 beta | chr1:20715717-20718673 REVERSE LENGTH=600	FALSE	1.49851	Col0_12	Col0_24	0.378515	34.025	272625	190303	149657	270092	201659	257989	167829	153872	215041	154794	158687	150610	206604	113044	129569	123401	151269	100797	121395	226746	173252	197028	127541	237541	142855	135968	229740	125366	191986	197083	184675	227071	251385	195422	124019	281718	194365	185786	274311	144796	248086	256690	261522	103364	175824	294511	183021	222170	188870	153481	254970	197579	143915	144031	217833	233587	164333	255631	155531	122052	214570	186754	114495	218581	143088	195029	124435	149875	189350	123456	127632	114061	166114	105407	105535	93822.2	172713	113985	100928	232248	131605	174250	129519	175570	162302	99188.3	222510	152265	191713	151639	139080	210449	246915	228134	122574	267267	174898	224332	269480	194444	233741	240288	267828	123493	191006	232473	211963	252525	230934	147992	252918	186977	120219	144031	203311	218037	128866	291892	162920	122490	0	0	0	0	0	0	0	0	0	0	0	0	0	0	0	0	0	0	0	0	0	0	0	0	0	0	1	0	0	0	1	0	0	0	0	0	0	0	0	0	0	0	0	0	0	0	0	0	0	0	1	1	0	0	0	1	0	0	0	0
24968	81.9382	3	659.706	1976.1	0.00163398	0.826874	42.95	KSQYLDDIAILTGATVIR		AT1G55490.1	AT1G55490.1;AT3G13470.1		AT3G13470.1	| Symbols: CPN60B, LEN1 | chaperonin 60 beta | chr1:20715717-20718673 REVERSE LENGTH=600	FALSE	3.89678	Col0_20	CCA1Ox_20	0.177137	127.534	14701.8	20417.3	43164.6	27631.4	52702.3	18805.2	45592.4	35162.3	27946.1	52695.9	144426	48603.3	34105.4	110096	94636.4	128651	17689	41928.5	109241	23308.9	112647	86532.3	81954	31798.3	18777.6	10395	46411.9	7970.36	31248	59713	38075.6	21486.5	15461.6	32706.7	74566.1	64673.6	50017.8	16976.4	29160.7	8650.4	14904.6	26607.4	36445.9	2271.03	30597.9	44195.2	156647	11278	10020.3	20736.1	40775.4	53475.4	96030	42257.9	18610.1	57280	116732	15077.6	38287.1	80228.3	11571	20036.6	33023	22361.7	37395.2	14215.9	33803.8	34249	24607.3	42027.6	116161	36808.7	27421.4	102658	77082.3	97813.3	20196.6	47414.6	90822.3	23874.5	85568.5	76528.7	83224.5	23502.6	21333.8	7583.16	44951.3	9680.55	31203.5	45944.2	28675	19913.7	15186.7	38181.6	73697.2	61356	45008.2	20498.5	28647.1	11616.5	14042.8	24907.2	37324.7	2713.28	33240	34885.6	181418	12819	12251.9	19994.6	40447.3	50606	80218.2	42257.9	17369.4	53466.8	91538.6	17216.3	40106	80516.3	0	0	0	0	0	0	0	0	0	0	0	0	0	0	1	0	0	1	1	0	0	0	0	0	0	0	0	0	0	0	0	0	0	0	0	0	1	0	0	0	0	0	0	0	0	0	0	0	0	0	0	1	0	0	0	0	0	0	0	0
16314	30.8257	2	429.264	856.512	-0.000516915	-0.603511	26.75	VGADIVKR		AT1G55490.1	AT1G55490.1			| Symbols: CPN60B, LEN1 | chaperonin 60 beta | chr1:20715717-20718673 REVERSE LENGTH=600	TRUE	1.71439	Col0_12	CCA1Ox_32	0.690181	72.9937	143233	248378	230458	170950	124117	276651	170638	87271.6	129445	11489.4	109141	212209	123863	124342	167889	358312	136149	79233.7	106511	144424	222569	118346	118618	103602	178347	230857	199673	115003	103328	114292	104572	163636	121751	83691.4	122057	116716	172955	153612	119983	124355	128775	216092	72180.6	99153.8	95040.1	196540	112173	114871	158203	83808	123268	124917	146614	84467.8	71639.6	102492	103492	168079	94592.7	66308.3	112732	243747	176311	138348	88068.1	209136	126517	85004.9	113980	9163.37	87782.1	160712	99588.2	115941	136747	272424	155450	89600.8	88552.8	147928	169067	104665	120457	76573.3	202626	168410	193389	139679	103181	87938.3	78753.8	151657	119587	97700.7	120634	110729	155632	185482	117869	166994	121329	202284	73921.1	118463	103247	155139	129912	130566	193437	80811	122276	118214	122474	84467.8	66863.6	95669.4	81155.7	191921	99086.4	66546.3	0	0	0	0	0	0	0	0	0	0	0	0	0	0	0	0	0	0	1	0	0	0	0	1	0	0	0	0	0	0	0	0	0	0	0	0	0	0	0	0	0	0	0	0	1	0	0	0	0	0	0	0	0	0	0	0	0	0	0	0
18062	90.3461	3	1060.49	3178.44	0.011214	3.52817	49.82	EVEDSELADVAAVSAGNNDEIGNMIAEAMSK		AT1G55490.1	AT1G55490.1			| Symbols: CPN60B, LEN1 | chaperonin 60 beta | chr1:20715717-20718673 REVERSE LENGTH=600	TRUE	3.76737	Col0_12	CCA1Ox__16	3.78594e-08	46.8197	350224	555750	332673	428249	184167	352862	165785	370196	163867	223594	257321	232887	367483	202127	197719	453655	236443	169703	166959	229977	294236	428882	342233	258911	382012	332044	542177	394164	316414	256628	87972.6	99783.4	118272	159603	147201	88445.6	96442.6	57677.7	113889	134886	140882	167423	120651	235067	225551	242564	193998	189632	106083	125927	139394	175964	112420	209421	95020.3	220731	261909	137026	253218	114704	275645	545388	254511	346576	130677	266748	122919	360581	144290	178327	206963	176372	295464	188471	161044	344914	269963	191907	138809	235557	223508	379301	347539	191365	434016	242225	525113	478739	315964	197454	66252.8	92479.1	116169	186320	145486	83908.5	86783.4	69644.4	111883	181136	132736	156724	123560	280843	245027	191468	224677	215542	129709	121424	138272	166522	93909.3	209421	88685.5	206037	205383	156463	265247	115116	0	0	0	0	0	0	0	0	0	0	0	0	0	0	0	0	0	0	0	0	0	1	0	0	0	0	0	0	0	0	0	0	0	0	0	0	0	0	0	0	0	0	0	0	0	0	0	0	0	0	0	0	0	0	0	0	0	0	0	0
25591	97.3088	3	946.871	2837.59	0.000428309	0.150941	52.56	GGYPILIIAEDIEQEALATLVVNKLR		AT1G55490.1	AT1G55490.1;AT3G13470.1		AT3G13470.1	| Symbols: CPN60B, LEN1 | chaperonin 60 beta | chr1:20715717-20718673 REVERSE LENGTH=600	FALSE	1.98327	Col0_24	Col0_16	0.980039	154.743	8220.07	117426	35963.8	100200	71644.1	6842.11	36975.4	101320	115774	52365.6	33006.5	26396.9	37495.7	48063.4	221228	8394	226416	170158	46369.1	169977	30492	20080.9	54204.2	74278.1	156038	12039.5	14767.6	461677	58905.4	69324.4	15695.2	91681.4	131473	95096	40246.8	97154.7	30731	165227	57906.4	13525.1	65883.5	37123.4	55429.2	357631	80484.9	55456.3	13651.9	257819	154203	64037.6	44229.1	87775.2	96286.4	81844.4	173071	78300	39876.8	73298.4	77468.7	237009	6469.62	115237	27514.1	81090.2	50835.4	5172.33	27414.9	98688.1	101943	41764.2	26547.1	19991.1	30147.3	44816.2	180193	6381.96	258514	192421	38551	174101	23162.3	17759.4	55044.5	54900	177280	8782.79	14302.9	560738	58821.7	53339.4	11820.2	84970.1	129136	111014	39777.8	92170.9	27653.2	199508	56886.6	18162.7	62074	34751.3	56765.7	427275	87434.6	43774.6	15810.8	293045	188546	61747.6	43873.2	83065.4	80432.4	81844.4	161533	73087.5	31270.5	83695.8	81148.9	237860	0	0	0	0	0	0	0	0	0	0	0	0	0	0	0	0	1	0	0	1	0	0	0	0	0	0	0	1	0	0	0	0	0	0	0	0	0	1	0	0	0	0	0	0	0	0	0	0	0	0	1	0	0	0	0	0	0	0	0	0
81251	97.9945	3	946.871	2837.59	0.00158522	0.558651	48.13	GGYPILIIAEDIEQEALATLVVNKLR		AT1G55490.1	AT1G55490.1;AT3G13470.1		AT3G13470.1	| Symbols: CPN60B, LEN1 | chaperonin 60 beta | chr1:20715717-20718673 REVERSE LENGTH=600	FALSE	13.2182	CCA1Ox__16	CCA1Ox_12	0.845531	201.342	2743.06	3023.18	3596.7	3784.18	3282.02	368.726	1903.67	4372.23	2747.58	5825.12	3008.26	1576.91	5867.93	2794.45	1860.77	1978.43	2147.42	2172.49	3984.34	3535.62	4308.45	4306.51	1985	1359.54	1876.09	1632.61	2585.39	2922.36	4378.86	3236.48	1617.71	2526.76	732.722	1331.26	1272.57	1205.36	1211.82	3381.24	2096.47	90991	632.404	1874.07	738.308	3123.63	5709.19	710.242	15373.3	702.934	812.98	2475.71	112.515	2281.28	3514.77	1488.91	6196.22	1640.97	3097.2	1332.63	2545.85	2179.08	2158.93	2966.81	2751.65	3062.48	2328.77	278.741	1411.45	4258.67	2419.32	4645.83	2419.53	1194.24	4717.93	2605.66	1515.62	1504.2	2451.84	2456.74	3312.56	3621.41	3272.78	3808.65	2015.78	1004.85	2131.49	1190.99	2504.02	3549.41	4372.63	2490.21	1218.31	2341.8	719.694	1554.1	1257.74	1143.52	1090.45	4082.76	2059.54	122190	595.837	1754.32	756.11	3731.91	6202.16	560.632	17804.4	798.976	994.04	2387.18	111.61	2158.87	2936.04	1488.91	5783.14	1531.73	2428.76	1521.66	2666.79	2186.9	0	0	0	0	0	0	0	0	0	0	0	0	0	0	0	0	0	0	0	0	0	0	0	0	0	0	0	0	0	0	0	0	0	0	0	0	0	0	0	1	0	0	0	0	0	0	0	0	0	0	0	0	0	0	0	0	0	0	0	0
35	46.7582	2	849.385	1696.76	0.00136033	0.801724	103.7	GLAYDTSDDQQDITR		AT2G39730.1	AT2G39730.1			| Symbols: RCA | rubisco activase | chr2:16570951-16573345 REVERSE LENGTH=474	TRUE	1.61183	Col0_12	CCA1Ox_32	0.000791781	25.4047	4.14514e+07	3.99638e+07	3.8144e+07	4.14187e+07	4.46818e+07	4.04153e+07	4.02435e+07	3.39052e+07	2.77029e+07	3.25494e+07	2.47263e+07	4.37716e+07	4.68937e+07	3.58294e+07	3.01721e+07	3.50201e+07	2.6672e+07	2.35261e+07	3.4236e+07	3.33715e+07	3.3731e+07	4.30996e+07	3.14204e+07	4.26811e+07	2.83477e+07	3.71542e+07	3.45204e+07	3.18038e+07	3.3686e+07	3.51946e+07	3.27955e+07	2.56296e+07	3.27963e+07	3.15343e+07	3.30562e+07	2.30405e+07	2.66758e+07	2.90246e+07	3.34593e+07	2.86336e+07	3.16541e+07	3.56524e+07	3.17387e+07	3.06333e+07	2.73989e+07	3.82012e+07	2.40246e+07	2.36339e+07	2.81031e+07	3.0324e+07	2.27874e+07	3.35819e+07	3.10275e+07	3.05656e+07	2.4257e+07	2.0142e+07	2.71811e+07	2.9012e+07	2.85215e+07	2.27377e+07	3.26243e+07	3.92187e+07	2.9182e+07	3.35196e+07	3.17042e+07	3.05522e+07	2.98379e+07	3.30246e+07	2.43932e+07	2.59598e+07	1.98873e+07	3.31495e+07	3.77035e+07	3.34087e+07	2.45755e+07	2.66258e+07	3.04531e+07	2.66043e+07	2.84637e+07	3.41813e+07	2.56227e+07	3.8117e+07	3.19075e+07	3.15462e+07	3.22068e+07	2.7104e+07	3.3434e+07	3.86279e+07	3.36381e+07	2.70794e+07	2.46986e+07	2.37535e+07	3.22132e+07	3.68129e+07	3.2671e+07	2.18586e+07	2.4004e+07	3.50464e+07	3.287e+07	3.84515e+07	2.98237e+07	3.33743e+07	3.2504e+07	3.65986e+07	2.97648e+07	3.01542e+07	2.78238e+07	2.6863e+07	3.43619e+07	2.92396e+07	2.2604e+07	3.17799e+07	2.59186e+07	3.05656e+07	2.26399e+07	1.88012e+07	2.13148e+07	3.31273e+07	2.98764e+07	2.28193e+07	0	0	0	0	0	0	0	0	0	0	0	0	1	0	0	1	0	0	0	1	0	0	0	0	0	0	0	0	0	0	0	0	0	0	0	0	0	0	0	0	0	0	0	0	0	0	0	0	0	0	1	0	0	0	0	0	1	0	0	0
101	53.1924	2	614.789	1227.56	0.000211764	0.172508	46.96	SFQCELVMAK	[8] Oxidation (M)	AT2G39730.1	AT2G39730.1			| Symbols: RCA | rubisco activase | chr2:16570951-16573345 REVERSE LENGTH=474	TRUE	1.81116	CCA1Ox__16	Col0_32	0.000226736	31.9153	1.64703e+07	1.19614e+07	9.78249e+06	1.01766e+07	1.38197e+07	1.36237e+07	1.28023e+07	1.03438e+07	1.17712e+07	9.3394e+06	9.75763e+06	1.44441e+07	1.42438e+07	1.01016e+07	1.2169e+07	8.84672e+06	9.39187e+06	1.31005e+07	1.2383e+07	1.4144e+07	7.60334e+06	9.27936e+06	8.13796e+06	1.58123e+07	1.12415e+07	1.21348e+07	8.18487e+06	6.74184e+06	7.69122e+06	1.30442e+07	1.42428e+07	1.62951e+07	1.57151e+07	1.41598e+07	1.27967e+07	1.66713e+07	1.74097e+07	1.95141e+07	1.65595e+07	1.64134e+07	1.44184e+07	1.90889e+07	1.68763e+07	1.41555e+07	1.19033e+07	1.26366e+07	1.21977e+07	1.62452e+07	1.84348e+07	1.28189e+07	1.33627e+07	1.35901e+07	1.40619e+07	1.13658e+07	1.98283e+07	1.11519e+07	1.01091e+07	1.39912e+07	8.33322e+06	1.24064e+07	1.29629e+07	1.17383e+07	7.48408e+06	8.23576e+06	9.80587e+06	1.02989e+07	9.49205e+06	1.00751e+07	1.03649e+07	7.44865e+06	7.84804e+06	1.09389e+07	1.14523e+07	9.41913e+06	9.91175e+06	6.72616e+06	1.07233e+07	1.48146e+07	1.02952e+07	1.44872e+07	5.77565e+06	8.20661e+06	8.26412e+06	1.16871e+07	1.27719e+07	8.85228e+06	7.92728e+06	8.18842e+06	7.68028e+06	1.00364e+07	1.07264e+07	1.51023e+07	1.54357e+07	1.653e+07	1.26476e+07	1.58161e+07	1.5666e+07	2.35628e+07	1.62678e+07	2.20413e+07	1.35847e+07	1.78691e+07	1.72832e+07	1.69121e+07	1.29311e+07	9.9747e+06	1.41266e+07	1.84648e+07	2.25405e+07	1.23605e+07	1.32552e+07	1.28609e+07	1.17466e+07	1.13658e+07	1.85064e+07	1.04096e+07	7.92731e+06	1.59758e+07	8.7291e+06	1.2451e+07	0	0	0	0	0	0	0	0	0	1	0	0	1	0	0	0	0	0	0	0	0	0	0	0	0	0	0	0	0	0	0	1	0	0	0	1	0	0	1	0	0	0	0	0	0	0	0	0	0	0	0	0	0	0	0	0	0	0	0	0
145	84.2004	2	1075.57	2149.13	0.00244584	1.13806	106.83	VPIICTGNDFSTLYAPLIR		AT2G39730.1	AT2G39730.1			| Symbols: RCA | rubisco activase | chr2:16570951-16573345 REVERSE LENGTH=474	TRUE	1.503	Col0_32	CCA1Ox_32	0.0226014	28.4695	3.00242e+07	3.54704e+07	2.0964e+07	2.92956e+07	2.6093e+07	3.02568e+07	2.73279e+07	2.68352e+07	2.65364e+07	1.93294e+07	1.81035e+07	3.04072e+07	2.75763e+07	1.78069e+07	2.08098e+07	1.98682e+07	2.30777e+07	2.07366e+07	1.85235e+07	2.80145e+07	2.2515e+07	3.0289e+07	2.5676e+07	3.09864e+07	2.95283e+07	3.11184e+07	2.92062e+07	3.00365e+07	2.96122e+07	2.98716e+07	1.81591e+07	2.5619e+07	2.82117e+07	2.05968e+07	1.64028e+07	2.40623e+07	2.07086e+07	2.19894e+07	2.73701e+07	2.41968e+07	2.69373e+07	2.6818e+07	2.50395e+07	2.1482e+07	1.98825e+07	2.85116e+07	1.62367e+07	3.09514e+07	2.55478e+07	1.69027e+07	2.3627e+07	2.32109e+07	1.91355e+07	1.86084e+07	2.26571e+07	2.11439e+07	1.26575e+07	2.56191e+07	2.41558e+07	1.61209e+07	2.36306e+07	3.4809e+07	1.60384e+07	2.37085e+07	1.85144e+07	2.28728e+07	2.02619e+07	2.61382e+07	2.3366e+07	1.54162e+07	1.45606e+07	2.30282e+07	2.21719e+07	1.66038e+07	1.69498e+07	1.51058e+07	2.63493e+07	2.34498e+07	1.54003e+07	2.86943e+07	1.71028e+07	2.67874e+07	2.60741e+07	2.29024e+07	3.35481e+07	2.27008e+07	2.82871e+07	3.64813e+07	2.95701e+07	2.29837e+07	1.36757e+07	2.37437e+07	2.77101e+07	2.40445e+07	1.62116e+07	2.2828e+07	1.86345e+07	2.65516e+07	2.68881e+07	3.24934e+07	2.53797e+07	2.51044e+07	2.56433e+07	2.56653e+07	2.15993e+07	2.25057e+07	1.88043e+07	3.51803e+07	3.12376e+07	1.62982e+07	2.34369e+07	2.19654e+07	1.59847e+07	1.86084e+07	2.11466e+07	1.97364e+07	9.92572e+06	2.92532e+07	2.53033e+07	1.61788e+07	0	0	0	0	1	0	0	0	0	0	0	0	0	0	0	0	0	0	1	0	0	0	0	0	0	0	0	0	0	0	0	0	0	0	0	0	0	0	0	1	0	0	0	0	0	0	0	1	1	0	0	0	0	0	0	0	0	0	0	0
421	84.1689	3	717.383	2149.13	0.00280383	1.30464	34.53	VPIICTGNDFSTLYAPLIR		AT2G39730.1	AT2G39730.1			| Symbols: RCA | rubisco activase | chr2:16570951-16573345 REVERSE LENGTH=474	TRUE	1.79886	Col0_20	CCA1Ox_20	0.0309392	40.8464	4.75482e+06	4.3065e+06	7.20588e+06	3.55028e+06	6.91601e+06	4.51156e+06	5.2376e+06	5.26874e+06	4.8101e+06	1.00871e+07	8.14605e+06	7.99116e+06	3.4474e+06	5.30614e+06	8.6693e+06	9.07353e+06	5.14639e+06	4.6676e+06	7.26333e+06	5.05584e+06	9.4717e+06	6.79707e+06	6.0526e+06	4.72947e+06	5.29877e+06	4.62616e+06	6.16118e+06	4.14636e+06	7.44082e+06	6.92821e+06	4.76947e+06	3.26378e+06	3.77951e+06	3.596e+06	4.86446e+06	4.51658e+06	5.40006e+06	2.87728e+06	4.26068e+06	2.98868e+06	3.43647e+06	4.59165e+06	4.26088e+06	2.39701e+06	3.97025e+06	5.71443e+06	8.70419e+06	3.365e+06	3.68045e+06	7.80502e+06	4.91272e+06	7.0219e+06	4.42608e+06	5.031e+06	3.8466e+06	4.51557e+06	5.35077e+06	3.26682e+06	5.04203e+06	4.9461e+06	3.74229e+06	4.2262e+06	5.51285e+06	2.87319e+06	4.90729e+06	3.41054e+06	3.88334e+06	5.13189e+06	4.23543e+06	8.04495e+06	6.55185e+06	6.05193e+06	2.77178e+06	4.94765e+06	7.06124e+06	6.8986e+06	5.87596e+06	5.27832e+06	6.03869e+06	5.17852e+06	7.19489e+06	6.01129e+06	6.14644e+06	3.49561e+06	6.0201e+06	3.37477e+06	5.96728e+06	5.03604e+06	7.43024e+06	5.33069e+06	3.59192e+06	3.02487e+06	3.71231e+06	4.19794e+06	4.80778e+06	4.28489e+06	4.85922e+06	3.47424e+06	4.18564e+06	4.01345e+06	3.23776e+06	4.29824e+06	4.36362e+06	2.8638e+06	4.31307e+06	4.5107e+06	1.00806e+07	3.82476e+06	4.50013e+06	7.52591e+06	4.87319e+06	6.64512e+06	3.69731e+06	5.031e+06	3.59016e+06	4.21497e+06	4.19595e+06	3.73022e+06	5.28155e+06	4.96385e+06	0	0	0	0	0	0	0	0	0	0	0	0	0	0	0	0	0	0	0	1	0	0	0	0	0	0	0	0	0	0	0	0	0	0	0	0	0	0	0	0	0	0	0	0	0	0	0	0	0	0	0	0	0	0	0	0	0	0	0	0
48128	84.1689	4	538.288	2149.12	0.00065394	0.304282	59.9	VPIICTGNDFSTLYAPLIR		AT2G39730.1	AT2G39730.1			| Symbols: RCA | rubisco activase | chr2:16570951-16573345 REVERSE LENGTH=474	TRUE	9.1629	Col0_20	CCA1Ox__16	0.847078	178.524	22518.2	0	15906.2	0	7497.13	0	0	2783.54	1137.04	14691.4	29859.2	28365.3	0	9611.75	8830.63	35337.7	4695.81	11197.1	12228.7	1813.27	15074	7426.56	1074.49	0	0	0	404.356	0	2665.98	6411.15	4099.85	0	0	1635.02	6620.52	5369.92	2282.63	0	0	714.548	361.793	9631.64	0	0	1602.96	463.605	40666.9	0	0	14374.7	3404.95	38929.2	838.629	8851.61	0	7026.28	17452.9	0	1598.69	6594.1	17723	0	12169	0	5319.63	0	0	2711.24	1001.2	11717.1	24015.6	21481.8	0	8962.36	7192.64	26867.2	5361.5	12662.2	10166.9	1857.27	11450.5	6568.01	1091.14	0	0	0	391.63	0	2662.19	4932.85	3087.63	0	0	1908.71	6543.37	5094.46	2054.01	0	0	959.553	340.874	9016.19	0	0	1741.37	365.948	47097.9	0	0	13860.6	3377.55	36840.3	700.545	8851.61	0	6558.54	13686.1	0	1674.64	6617.77	1	0	0	0	0	0	0	0	0	0	0	0	0	1	0	1	0	1	0	0	0	0	0	0	0	0	0	0	0	0	0	0	0	0	0	0	0	0	0	0	0	0	0	0	0	0	0	0	0	0	0	1	0	0	0	0	0	0	0	0
150	46.0194	2	539.798	1077.58	0.000106209	0.0985624	36.48	YREAADLIK		AT2G39730.1	AT2G39730.1			| Symbols: RCA | rubisco activase | chr2:16570951-16573345 REVERSE LENGTH=474	FALSE	1.2242	Col0_28	CCA1Ox_32	0.258291	18.3708	4.23767e+06	4.43979e+06	4.74483e+06	3.84272e+06	4.39567e+06	3.86375e+06	4.05502e+06	3.81687e+06	3.76568e+06	4.04193e+06	3.65042e+06	5.38267e+06	4.53924e+06	3.69488e+06	3.65742e+06	4.50834e+06	3.45451e+06	3.67944e+06	4.15724e+06	3.27124e+06	3.47589e+06	5.0258e+06	4.91837e+06	4.88894e+06	3.88316e+06	3.79691e+06	3.82307e+06	3.32291e+06	3.64252e+06	4.46131e+06	3.71203e+06	3.80727e+06	4.27726e+06	4.15999e+06	3.5744e+06	3.18643e+06	3.70262e+06	4.24695e+06	4.55304e+06	3.86746e+06	3.38783e+06	4.25781e+06	4.2287e+06	3.85733e+06	4.30221e+06	3.46197e+06	3.74011e+06	3.50388e+06	4.32426e+06	3.70066e+06	3.62135e+06	4.03095e+06	4.02632e+06	4.35296e+06	3.53629e+06	3.14082e+06	3.87448e+06	4.03595e+06	3.34318e+06	3.73351e+06	3.33527e+06	4.357e+06	3.63003e+06	3.10986e+06	3.11897e+06	2.92083e+06	3.00653e+06	3.71773e+06	3.31578e+06	3.22364e+06	2.93602e+06	4.07645e+06	3.64964e+06	3.44525e+06	2.97901e+06	3.42769e+06	3.94424e+06	4.16086e+06	3.45631e+06	3.35061e+06	2.64035e+06	4.44479e+06	4.99462e+06	3.61348e+06	4.41178e+06	2.76984e+06	3.70275e+06	4.0359e+06	3.63734e+06	3.43261e+06	2.79556e+06	3.52857e+06	4.20121e+06	4.85634e+06	3.53274e+06	3.02297e+06	3.33178e+06	5.12808e+06	4.47285e+06	5.19354e+06	3.19194e+06	3.98574e+06	4.33066e+06	4.60849e+06	4.67369e+06	2.73272e+06	4.33156e+06	3.98261e+06	5.28732e+06	3.56832e+06	3.59221e+06	3.81465e+06	3.36336e+06	4.35296e+06	3.30054e+06	2.93173e+06	3.03828e+06	4.60845e+06	3.502e+06	3.74692e+06	0	0	1	0	0	0	0	0	0	0	0	1	1	0	0	1	0	0	0	0	0	1	0	0	0	0	0	0	0	0	0	0	0	0	0	0	0	0	0	0	0	0	0	0	0	0	0	0	0	0	0	0	0	0	0	0	0	0	0	0
159	56.0039	2	670.823	1339.63	0.000984985	0.735266	26.81	FYWAPTREDR		AT2G39730.1	AT2G39730.1			| Symbols: RCA | rubisco activase | chr2:16570951-16573345 REVERSE LENGTH=474	TRUE	1.57628	Col0_32	CCA1Ox_12	7.76167e-06	22.4617	4.52983e+06	6.52866e+06	6.30857e+06	6.96262e+06	8.66964e+06	7.36021e+06	7.12303e+06	5.81054e+06	7.1471e+06	6.51305e+06	6.27174e+06	7.37022e+06	6.62043e+06	6.02388e+06	5.86615e+06	7.49072e+06	5.92525e+06	6.00811e+06	6.20302e+06	7.2862e+06	5.42336e+06	6.90447e+06	6.43212e+06	8.66776e+06	6.53122e+06	7.06147e+06	6.51181e+06	6.2249e+06	6.83981e+06	8.83831e+06	4.47029e+06	3.47983e+06	5.32131e+06	5.01099e+06	4.2239e+06	4.04738e+06	3.56888e+06	5.09325e+06	5.44201e+06	6.05025e+06	4.92357e+06	5.11658e+06	5.03576e+06	7.55604e+06	5.77446e+06	4.79249e+06	4.52161e+06	5.12615e+06	4.51107e+06	5.56369e+06	4.0286e+06	5.17325e+06	5.87172e+06	5.22772e+06	4.57523e+06	5.26473e+06	4.39419e+06	5.2763e+06	6.13706e+06	4.44496e+06	3.56521e+06	6.40693e+06	4.82636e+06	5.63475e+06	6.15158e+06	5.56399e+06	5.28126e+06	5.65962e+06	6.29323e+06	5.19449e+06	5.04435e+06	5.58167e+06	5.32296e+06	5.61689e+06	4.77804e+06	5.69519e+06	6.76524e+06	6.79422e+06	5.15716e+06	7.463e+06	4.11969e+06	6.10627e+06	6.53183e+06	6.40646e+06	7.42033e+06	5.15133e+06	6.30687e+06	7.56056e+06	6.83009e+06	6.80035e+06	3.36661e+06	3.2251e+06	5.2267e+06	5.8498e+06	4.17468e+06	3.83976e+06	3.21143e+06	6.14997e+06	5.34617e+06	8.12477e+06	4.63888e+06	4.78964e+06	5.15719e+06	9.02747e+06	6.27307e+06	3.78297e+06	5.23665e+06	5.82654e+06	5.51574e+06	5.36473e+06	3.99619e+06	4.89566e+06	4.90491e+06	5.22772e+06	4.27021e+06	4.91426e+06	3.44582e+06	6.02474e+06	6.42861e+06	4.46091e+06	0	0	0	0	0	0	0	0	0	0	0	0	0	0	0	0	0	0	0	0	0	0	0	0	0	0	0	0	0	0	0	0	0	0	0	0	0	0	0	1	0	0	0	0	0	0	0	0	1	0	0	0	0	0	0	0	0	0	0	1
163	91.6281	3	1056.55	3166.62	0.00568678	1.79585	83.68	TDKIKDEDIVTLVDQFPGQSIDFFGALR		AT2G39730.1	AT2G39730.1			| Symbols: RCA | rubisco activase | chr2:16570951-16573345 REVERSE LENGTH=474	TRUE	1.42208	Col0_16	CCA1Ox_24	0.242333	29.8895	2.23559e+07	1.66681e+07	1.18926e+07	1.55286e+07	1.26052e+07	2.40262e+07	1.49208e+07	1.56373e+07	1.3885e+07	1.41e+07	1.98139e+07	1.61939e+07	1.14848e+07	1.16697e+07	1.30753e+07	1.18123e+07	1.35205e+07	1.03392e+07	9.7721e+06	1.47696e+07	7.05998e+06	1.7163e+07	1.24547e+07	1.3594e+07	1.12002e+07	1.17665e+07	1.86291e+07	1.34284e+07	1.25805e+07	1.304e+07	1.16411e+07	1.4642e+07	1.48254e+07	1.6726e+07	1.24043e+07	1.60134e+07	1.65903e+07	1.35093e+07	1.20873e+07	1.12455e+07	1.6703e+07	1.2373e+07	1.22079e+07	1.08266e+07	1.22018e+07	1.29991e+07	7.48976e+06	1.40976e+07	1.29351e+07	1.05407e+07	1.54541e+07	1.17478e+07	1.19971e+07	1.18889e+07	1.51757e+07	1.55184e+07	1.24802e+07	1.1193e+07	1.20965e+07	1.15045e+07	1.75952e+07	1.63573e+07	9.09843e+06	1.25671e+07	8.94405e+06	1.81628e+07	1.10628e+07	1.52311e+07	1.22261e+07	1.12455e+07	1.59363e+07	1.22641e+07	9.23402e+06	1.08813e+07	1.06499e+07	8.98092e+06	1.54373e+07	1.1692e+07	8.12447e+06	1.51279e+07	5.3629e+06	1.51789e+07	1.26478e+07	1.00475e+07	1.27249e+07	8.58361e+06	1.80428e+07	1.63097e+07	1.25626e+07	1.00332e+07	8.76699e+06	1.35702e+07	1.45618e+07	1.95258e+07	1.22598e+07	1.5192e+07	1.49287e+07	1.63122e+07	1.18744e+07	1.51013e+07	1.57372e+07	1.15824e+07	1.25022e+07	1.29349e+07	1.32554e+07	1.02608e+07	8.67416e+06	1.60237e+07	1.58159e+07	1.01638e+07	1.53297e+07	1.11175e+07	1.00217e+07	1.18889e+07	1.4164e+07	1.44854e+07	9.78671e+06	1.27808e+07	1.26712e+07	1.15458e+07	0	0	0	0	0	0	0	0	0	0	0	0	0	0	0	0	0	0	0	0	0	0	0	0	0	0	0	0	1	0	0	0	0	0	0	1	0	0	1	0	0	0	0	0	0	0	0	1	1	0	0	0	0	0	0	0	0	0	0	0
2459	91.6281	4	792.663	3166.62	0.0049668	1.56849	39.46	TDKIKDEDIVTLVDQFPGQSIDFFGALR		AT2G39730.1	AT2G39730.1			| Symbols: RCA | rubisco activase | chr2:16570951-16573345 REVERSE LENGTH=474	TRUE	1.93068	Col0_20	Col0_24	0.779857	55.6447	807516	834307	505164	453229	417326	907659	695549	734465	434350	555492	1.7589e+06	991505	274387	742162	1.39638e+06	526190	642974	466283	396411	642497	236925	917087	650296	450730	806559	443400	1.18998e+06	711316	479877	451354	547251	645131	581776	714168	556179	601990	913183	464116	401110	618779	712846	543877	432831	435836	569898	491686	310244	609956	546310	926063	691035	557986	431433	587434	638609	732747	933935	660714	454012	446073	635556	818751	386475	366792	296115	686150	515705	715388	382458	443034	1.41468e+06	750894	220613	692021	1.13736e+06	400062	734126	527292	329574	658087	179973	811066	660377	333141	916358	323460	1.15253e+06	863941	479195	347279	412139	597906	571433	833714	549698	571109	821723	560409	394046	830946	671627	509123	443267	520709	619107	388114	359305	693294	667979	892947	685474	528045	360395	587434	596034	683968	732370	754436	475580	447674	0	0	0	1	0	0	0	0	0	0	0	0	0	0	0	0	1	0	0	0	1	0	0	0	0	0	0	0	0	0	0	0	0	0	0	0	0	0	0	0	0	0	1	0	0	0	0	0	0	1	0	0	0	0	0	0	0	0	0	0
3978	91.6036	2	1584.32	3166.62	0.00427518	1.35008	98.33	TDKIKDEDIVTLVDQFPGQSIDFFGALR		AT2G39730.1	AT2G39730.1			| Symbols: RCA | rubisco activase | chr2:16570951-16573345 REVERSE LENGTH=474	TRUE	1.69974	Col0_16	Col0_20	0.0963873	47.201	2.44973e+06	1.56756e+06	733629	1.57669e+06	889335	2.08853e+06	1.52565e+06	1.33398e+06	1.27128e+06	1.01166e+06	1.01231e+06	771567	1.20541e+06	810390	454553	851509	1.01177e+06	839875	814393	1.10353e+06	684530	1.32501e+06	911315	1.12741e+06	939481	904059	1.54182e+06	1.09241e+06	1.02829e+06	979412	672510	1.03051e+06	1.17492e+06	1.45392e+06	1.00147e+06	1.281e+06	1.26834e+06	1.31789e+06	1.11014e+06	978624	1.48327e+06	1.07068e+06	1.08692e+06	992279	1.13736e+06	1.05208e+06	532731	1.09595e+06	1.33614e+06	705644	1.30226e+06	991623	1.06055e+06	962144	1.39749e+06	1.21689e+06	621523	839236	1.12773e+06	1.04007e+06	1.92807e+06	1.53833e+06	561262	1.27599e+06	631032	1.57883e+06	1.13117e+06	1.29933e+06	1.1194e+06	806854	814195	584329	969174	755639	370238	647402	1.1552e+06	949766	677082	1.1303e+06	519982	1.17183e+06	925443	833283	1.06737e+06	659510	1.4933e+06	1.32681e+06	1.02683e+06	753577	506472	955077	1.15403e+06	1.6973e+06	989796	1.21529e+06	1.14131e+06	1.59132e+06	1.09059e+06	1.31418e+06	1.39751e+06	1.00226e+06	1.11313e+06	1.18551e+06	1.23557e+06	830465	616976	1.24568e+06	1.63371e+06	680410	1.29178e+06	938414	885927	962144	1.30432e+06	1.13589e+06	487384	958281	1.18131e+06	1.04381e+06	0	0	1	0	0	0	0	0	0	0	0	0	0	0	0	1	0	0	0	0	0	0	1	0	0	0	0	0	0	0	0	0	0	0	1	0	0	0	0	0	0	0	0	0	0	0	0	0	0	0	1	0	0	0	0	0	0	0	0	0
185	69.1102	2	864.88	1727.75	0.00227201	1.31502	103.31	MCCLFINDLDAGAGR	[1] Oxidation (M)	AT2G39730.1	AT2G39730.1			| Symbols: RCA | rubisco activase | chr2:16570951-16573345 REVERSE LENGTH=474	TRUE	1.80305	CCA1Ox__16	Col0_32	0.000679246	33.0606	1.34178e+07	1.03639e+07	7.50327e+06	7.83906e+06	1.03124e+07	1.07001e+07	1.19063e+07	7.56389e+06	7.25085e+06	4.95972e+06	8.88504e+06	1.09575e+07	9.2266e+06	6.50428e+06	8.17361e+06	6.85339e+06	6.86705e+06	8.39946e+06	9.37099e+06	6.88493e+06	6.41588e+06	7.08183e+06	6.36256e+06	9.7579e+06	5.62348e+06	8.88726e+06	5.67693e+06	4.93584e+06	4.69794e+06	7.31967e+06	1.31471e+07	1.33513e+07	1.28316e+07	9.09638e+06	8.16192e+06	1.22669e+07	1.35373e+07	1.12524e+07	1.07211e+07	9.0504e+06	1.30985e+07	1.35305e+07	9.9872e+06	7.53065e+06	7.99042e+06	1.03776e+07	1.0187e+07	8.95081e+06	1.21971e+07	8.64326e+06	1.23016e+07	1.10378e+07	1.10382e+07	8.38598e+06	1.0283e+07	9.08387e+06	8.37127e+06	1.13954e+07	5.81823e+06	7.64666e+06	1.05605e+07	1.01707e+07	5.74037e+06	6.34404e+06	7.31723e+06	8.08883e+06	8.82777e+06	7.36743e+06	6.38458e+06	3.95563e+06	7.14622e+06	8.29843e+06	7.41838e+06	6.06484e+06	6.65749e+06	5.21063e+06	7.84056e+06	9.49847e+06	7.79099e+06	7.05199e+06	4.87363e+06	6.26313e+06	6.46119e+06	7.2122e+06	6.38901e+06	6.48324e+06	5.49827e+06	5.99491e+06	4.69126e+06	5.63188e+06	9.90117e+06	1.23739e+07	1.26035e+07	1.0619e+07	8.06681e+06	1.16376e+07	1.21814e+07	1.3587e+07	1.05323e+07	1.21536e+07	1.23411e+07	1.26659e+07	1.0228e+07	8.99714e+06	8.68037e+06	8.19162e+06	1.1798e+07	1.01738e+07	1.49135e+07	8.33418e+06	1.22026e+07	1.04455e+07	9.22072e+06	8.38598e+06	9.59749e+06	8.47916e+06	6.56455e+06	1.30119e+07	6.09463e+06	7.6741e+06	0	0	0	0	0	0	0	0	0	1	1	0	0	0	0	0	0	1	0	0	1	0	0	0	0	0	0	0	0	0	0	0	0	0	0	0	0	0	0	0	0	0	0	0	0	0	0	0	0	0	0	0	0	0	0	1	0	0	0	0
3955	72.8984	2	864.88	1727.75	0.00216115	1.25085	93.61	MCCLFINDLDAGAGR	[1] Oxidation (M)	AT2G39730.1	AT2G39730.1			| Symbols: RCA | rubisco activase | chr2:16570951-16573345 REVERSE LENGTH=474	TRUE	1.95224	Col0_32	CCA1Ox__16	0.0720651	47.9359	467247	670115	945099	839605	1.11754e+06	654728	750290	780901	860670	1.00216e+06	315289	733505	747129	1.03006e+06	933618	384434	531483	501974	798707	550962	421814	811475	1.0232e+06	992225	821704	567104	507653	681730	1.24041e+06	1.09793e+06	402744	442799	635783	552073	632983	289559	261904	512506	590877	442653	385031	399602	639266	1.07351e+06	1.06835e+06	407324	487188	600361	482116	863771	258662	506175	781064	553327	680020	318723	553376	609058	896918	633190	367747	657620	723047	679480	792959	494945	556292	760618	757845	799270	253586	555504	600707	960470	760441	292286	606828	567654	664040	564331	320418	717664	1.03906e+06	733367	933564	413702	491676	828008	1.23865e+06	844765	303310	410386	624479	644485	625607	274705	235673	618838	580470	594431	362767	374067	654680	1.28256e+06	1.1606e+06	321522	564231	682388	589489	832883	256581	479014	652458	553327	634685	297506	433944	695453	939526	635463	0	0	0	0	0	0	0	0	0	0	0	0	0	0	0	1	0	0	0	1	0	0	0	0	0	0	0	0	0	0	0	0	0	1	1	0	0	0	0	0	0	0	0	0	0	0	0	0	0	0	0	0	0	0	0	0	0	0	0	0
14521	69.1102	3	576.922	1727.74	0.000939691	0.543884	53.98	MCCLFINDLDAGAGR	[1] Oxidation (M)	AT2G39730.1	AT2G39730.1			| Symbols: RCA | rubisco activase | chr2:16570951-16573345 REVERSE LENGTH=474	TRUE	5.50081	Col0_20	Col0_32	0.410864	92.3958	26567.8	67305	21051.6	60990	40181.5	39721.2	50692.9	35356	14713	37605	297602	100493	10152.5	36842.9	201699	48166.5	75185.7	62328.7	67907.8	10755.8	29023.4	42373.2	34708.1	24877.9	57817.1	31702.4	26946	12164.7	22348.5	24419.5	65186.3	49667.9	28667.5	37226.9	21686.8	76672.1	74704.7	31811.6	51962.2	28374	24506.5	42258.4	43189.2	11438.3	38848.2	104507	207162	10709	64165.4	54604.9	54242.1	72066.1	68831.4	31215.7	21128.8	60393.9	56888.7	32900.6	80752.6	21430	20910.2	66050	16105.5	49358.3	28511	30027.4	37585.5	34437.6	12955.2	29991.9	239361	76106.5	8162.81	34353.8	164286	36621	85844.4	70483.9	56458.2	11016.8	22046.8	37474.7	35246.1	18387.6	65687.9	23126.8	26097.9	14774.8	22316.7	18788.8	49092.3	46032.1	28157.8	43458.4	21434.1	72739	67222.6	38411.7	51047.1	38102.9	23089.5	39558.1	44230.6	13665.7	42202.7	82492.5	239922	12172.2	78455.8	52652.3	53805.6	68199.1	57498	31215.7	19720.2	56373.4	44610.8	37567.5	84588.8	21506.9	0	0	0	0	0	0	0	1	0	0	0	0	0	0	0	0	1	0	0	0	0	0	0	0	0	0	0	0	0	0	0	1	0	0	0	0	0	0	0	0	0	0	0	0	0	1	0	0	0	0	0	0	1	0	0	0	0	0	0	0
186	51.2579	2	504.274	1006.53	6.84427e-06	0.00679984	57.04	FVESLGVEK		AT2G39730.1	AT2G39730.1			| Symbols: RCA | rubisco activase | chr2:16570951-16573345 REVERSE LENGTH=474	TRUE	1.31972	Col0_12	CCA1Ox_12	0.0523263	21.4205	3.74588e+06	3.7227e+06	4.04387e+06	3.71649e+06	4.23708e+06	3.49206e+06	3.46125e+06	3.51068e+06	2.9755e+06	3.80615e+06	4.17665e+06	3.91645e+06	3.29007e+06	2.8076e+06	3.00302e+06	4.4916e+06	2.80451e+06	2.96137e+06	3.60046e+06	2.86216e+06	2.98962e+06	3.99524e+06	3.39925e+06	3.75052e+06	3.01754e+06	3.72117e+06	3.43094e+06	2.96943e+06	2.86789e+06	3.8318e+06	3.24823e+06	2.97507e+06	2.63006e+06	2.7326e+06	3.16416e+06	3.3406e+06	2.78639e+06	3.78655e+06	2.80559e+06	2.92481e+06	2.78704e+06	3.41785e+06	2.94565e+06	2.69632e+06	3.10485e+06	2.74214e+06	3.51516e+06	2.68884e+06	2.88254e+06	3.28403e+06	3.09132e+06	3.32546e+06	2.69786e+06	3.21257e+06	2.7991e+06	3.26032e+06	4.0248e+06	3.06e+06	3.13472e+06	2.497e+06	2.9482e+06	3.65329e+06	3.09376e+06	3.00771e+06	3.00644e+06	2.63984e+06	2.5663e+06	3.41949e+06	2.62001e+06	3.0356e+06	3.35927e+06	2.96604e+06	2.64528e+06	2.61791e+06	2.44599e+06	3.41496e+06	3.20209e+06	3.34885e+06	2.9934e+06	2.93161e+06	2.27098e+06	3.53336e+06	3.45195e+06	2.77206e+06	3.42832e+06	2.71459e+06	3.32296e+06	3.60657e+06	2.86381e+06	2.94826e+06	2.44627e+06	2.75729e+06	2.5833e+06	3.19002e+06	3.12729e+06	3.16924e+06	2.50731e+06	4.57217e+06	2.75618e+06	3.92767e+06	2.62589e+06	3.19945e+06	3.01668e+06	3.22139e+06	3.37295e+06	2.16452e+06	4.07103e+06	3.05622e+06	3.52451e+06	3.16659e+06	3.06644e+06	3.14702e+06	2.25364e+06	3.21257e+06	2.61249e+06	3.04328e+06	3.15615e+06	3.49406e+06	3.28364e+06	2.50596e+06	0	0	0	0	0	0	0	0	0	0	0	0	0	0	0	0	0	0	0	1	0	0	0	0	0	0	0	0	0	0	0	0	0	0	0	0	0	0	0	0	1	0	1	1	0	0	0	1	0	0	0	0	0	0	0	0	0	0	0	0
217	58.9903	2	606.792	1211.57	0.00217439	1.79469	54.73	SFQCELVMAK		AT2G39730.1	AT2G39730.1			| Symbols: RCA | rubisco activase | chr2:16570951-16573345 REVERSE LENGTH=474	TRUE	2.99473	Col0_28	CCA1Ox__16	5.89362e-12	30.8528	5.09235e+06	7.0741e+06	7.78556e+06	9.58583e+06	8.62411e+06	7.84282e+06	4.6437e+06	7.02206e+06	6.87746e+06	7.21077e+06	4.15951e+06	5.76728e+06	6.72255e+06	6.67884e+06	7.12729e+06	5.88222e+06	5.19747e+06	5.05708e+06	6.81614e+06	6.06088e+06	7.40962e+06	8.50638e+06	7.60245e+06	8.13892e+06	8.35186e+06	7.71251e+06	8.54153e+06	6.54756e+06	9.11817e+06	7.78814e+06	3.25531e+06	2.7413e+06	4.38377e+06	4.45938e+06	4.88631e+06	1.65616e+06	2.65224e+06	2.60081e+06	3.41583e+06	3.03483e+06	2.84934e+06	4.4802e+06	3.26719e+06	4.55468e+06	5.49611e+06	3.6797e+06	3.35408e+06	3.5692e+06	3.06137e+06	4.73832e+06	2.44351e+06	3.53702e+06	4.45786e+06	4.16933e+06	3.53258e+06	2.95186e+06	4.90583e+06	3.92417e+06	5.58458e+06	2.69759e+06	4.00794e+06	6.94219e+06	5.95633e+06	7.75767e+06	6.11928e+06	5.92883e+06	3.443e+06	6.83967e+06	6.0558e+06	5.75096e+06	3.34549e+06	4.36772e+06	5.40507e+06	6.22761e+06	5.80525e+06	4.47225e+06	5.93429e+06	5.71876e+06	5.6669e+06	6.20794e+06	5.62849e+06	7.52299e+06	7.72031e+06	6.01559e+06	9.48882e+06	5.62626e+06	8.27272e+06	7.95245e+06	9.10521e+06	5.99233e+06	2.4516e+06	2.54064e+06	4.30583e+06	5.20585e+06	4.82937e+06	1.57121e+06	2.3866e+06	3.14042e+06	3.35567e+06	4.07542e+06	2.68458e+06	4.19392e+06	3.34597e+06	5.44163e+06	5.97069e+06	2.90458e+06	3.88449e+06	4.05685e+06	3.74318e+06	4.56888e+06	2.42385e+06	3.34723e+06	3.72386e+06	4.16933e+06	3.29707e+06	2.75536e+06	3.84703e+06	4.48082e+06	5.84988e+06	2.70727e+06	0	1	0	0	0	0	0	0	0	0	0	0	0	0	0	0	0	0	0	0	0	0	0	0	0	0	0	0	0	0	0	0	0	0	1	1	0	0	0	0	1	0	1	0	0	0	0	0	0	0	0	0	0	0	0	0	0	0	0	0
227	72.912	2	856.882	1711.75	0.00215799	1.2607	100.46	MCCLFINDLDAGAGR		AT2G39730.1	AT2G39730.1			| Symbols: RCA | rubisco activase | chr2:16570951-16573345 REVERSE LENGTH=474	TRUE	2.45457	Col0_32	CCA1Ox__16	1.52972e-08	35.5734	1.12805e+07	1.01435e+07	8.11829e+06	8.50261e+06	1.04231e+07	1.28995e+07	7.92758e+06	8.22446e+06	8.48756e+06	7.21018e+06	9.82438e+06	9.64887e+06	7.0673e+06	8.19725e+06	8.23451e+06	1.29099e+07	9.23096e+06	7.04767e+06	7.12332e+06	9.07875e+06	1.11101e+07	1.28357e+07	7.12073e+06	9.65635e+06	9.95942e+06	1.07505e+07	1.45563e+07	9.21076e+06	9.33436e+06	1.20084e+07	6.49029e+06	4.3367e+06	5.72571e+06	5.63443e+06	6.02083e+06	4.23045e+06	4.2945e+06	4.25884e+06	5.19314e+06	4.78073e+06	8.32727e+06	6.88401e+06	5.5898e+06	7.64495e+06	6.86949e+06	1.1379e+07	6.49788e+06	7.10655e+06	4.70501e+06	5.95279e+06	5.52713e+06	7.97883e+06	4.82055e+06	5.80226e+06	3.79161e+06	6.5226e+06	6.60249e+06	5.67563e+06	6.87303e+06	3.84302e+06	8.87834e+06	9.95439e+06	6.21089e+06	6.88104e+06	7.39572e+06	9.75143e+06	5.87779e+06	8.01084e+06	7.47354e+06	5.75048e+06	7.90173e+06	7.30736e+06	5.68225e+06	7.64343e+06	6.70709e+06	9.81542e+06	1.05396e+07	7.9698e+06	5.92229e+06	9.29905e+06	8.43947e+06	1.13518e+07	7.23113e+06	7.13714e+06	1.13152e+07	7.84245e+06	1.40982e+07	1.11871e+07	9.32109e+06	9.23948e+06	4.88789e+06	4.01925e+06	5.62391e+06	6.57758e+06	5.95067e+06	4.01344e+06	3.86438e+06	5.14245e+06	5.10168e+06	6.41996e+06	7.84577e+06	6.44413e+06	5.72459e+06	9.13369e+06	7.46265e+06	8.98202e+06	7.52544e+06	8.07752e+06	5.75288e+06	5.73992e+06	5.48265e+06	7.5507e+06	4.02682e+06	5.80226e+06	3.53883e+06	6.08839e+06	5.17752e+06	6.48072e+06	7.19954e+06	3.85682e+06	0	0	0	0	0	0	0	0	0	0	0	0	0	0	0	0	0	0	0	0	0	0	0	0	0	0	0	0	0	0	0	0	0	0	0	1	0	0	0	0	0	1	0	0	0	0	0	0	0	0	1	0	1	0	0	0	0	0	0	1
20160	72.8291	3	571.59	1711.75	0.00104771	0.612071	53.01	MCCLFINDLDAGAGR		AT2G39730.1	AT2G39730.1			| Symbols: RCA | rubisco activase | chr2:16570951-16573345 REVERSE LENGTH=474	TRUE	13.4464	Col0_20	CCA1Ox__16	0.186041	135.78	4726.93	7161.11	21942.6	4564.8	43692.6	8451.48	22564.8	15169.3	5283	28031.4	42681.3	294838	7540.71	144900	206794	49686.3	48383.1	29214.3	17065.6	3916.64	24208.5	42329.6	16377.6	27701.4	50385.5	14782.9	172080	4265.8	20530	56321.6	56080.3	7888.92	2994.6	21874.6	30483.4	9896.04	24526.3	6316.74	7040.89	4037	4202.94	26607.1	22883.5	2074.15	9522.52	41324	162828	3937.13	1048.15	34766.9	27429.3	63132.6	49853.8	12873.7	3994.9	56648.2	33064.5	29400.1	28556.2	7337.83	3720.34	7027.58	16787.1	3694.23	31002.3	6388.94	16730.3	14775.3	4651.83	22356.5	34328.5	223289	6062.88	135110	168436	37776.5	55242.1	33036.7	14188.2	4011.68	18389.2	37436.1	16631.5	20474.5	57244.6	10784.1	166665	5181.11	20500.8	43334.9	42234.5	7311.44	2941.36	25536.2	30128.2	9388.4	22069.9	7627.31	6916.89	5421.21	3959.92	24906.9	23435.3	2478.06	10344.8	32619.2	188577	4475.06	1281.58	33523.6	27208.6	59745	41645.1	12873.7	3728.57	52877.1	25928.4	33570.5	29912.8	7364.16	0	0	0	0	0	0	0	0	0	0	0	0	0	1	1	0	0	0	0	0	0	0	0	0	0	0	1	0	0	0	0	0	0	0	1	0	0	0	0	0	0	0	0	0	0	0	0	0	0	0	0	0	1	0	0	0	0	0	0	0
283	70.9974	3	783.068	2346.18	-0.000690208	-0.294184	86.69	VQLAETYLSQAALGDANADAIGR		AT2G39730.1	AT2G39730.1			| Symbols: RCA | rubisco activase | chr2:16570951-16573345 REVERSE LENGTH=474	TRUE	1.30094	Col0_12	CCA1Ox_32	0.598417	23.9924	1.94327e+07	1.83455e+07	1.1589e+07	1.17398e+07	1.50165e+07	1.70128e+07	1.478e+07	1.15997e+07	1.0624e+07	1.09061e+07	1.77572e+07	1.68929e+07	1.15361e+07	1.07746e+07	1.17897e+07	1.44407e+07	1.20778e+07	1.16523e+07	9.81772e+06	1.21605e+07	1.57728e+07	1.79239e+07	1.40052e+07	1.45418e+07	1.22283e+07	1.20588e+07	1.74944e+07	1.00128e+07	1.05367e+07	1.40379e+07	1.36301e+07	1.57047e+07	1.47728e+07	1.18108e+07	1.127e+07	1.33353e+07	1.52917e+07	1.13942e+07	1.26925e+07	1.18959e+07	1.45924e+07	1.7562e+07	1.10652e+07	1.07598e+07	1.28582e+07	1.63228e+07	1.17518e+07	1.3049e+07	1.29673e+07	1.3264e+07	1.34383e+07	1.52778e+07	1.16395e+07	1.06286e+07	1.34252e+07	1.24847e+07	1.10144e+07	1.51706e+07	1.02242e+07	9.62005e+06	1.52945e+07	1.80034e+07	8.86613e+06	9.50084e+06	1.06551e+07	1.2861e+07	1.09584e+07	1.12984e+07	9.35474e+06	8.69818e+06	1.42821e+07	1.27935e+07	9.27527e+06	1.00466e+07	9.60279e+06	1.09793e+07	1.379e+07	1.31769e+07	8.1624e+06	1.24556e+07	1.19814e+07	1.58518e+07	1.42223e+07	1.07481e+07	1.3893e+07	8.79688e+06	1.69439e+07	1.21612e+07	1.05218e+07	1.0801e+07	1.02649e+07	1.45551e+07	1.45101e+07	1.37878e+07	1.11387e+07	1.26513e+07	1.37602e+07	1.37582e+07	1.2469e+07	1.59748e+07	1.37486e+07	1.64398e+07	1.1332e+07	1.28551e+07	1.39684e+07	1.28845e+07	1.36102e+07	1.48319e+07	1.58552e+07	1.27896e+07	1.33302e+07	1.4458e+07	9.72299e+06	1.06286e+07	1.25301e+07	1.16536e+07	8.63724e+06	1.73226e+07	1.07099e+07	9.65458e+06	0	0	0	1	0	0	0	0	0	1	0	0	0	0	0	0	0	0	0	0	0	0	0	0	0	0	0	0	1	0	0	0	0	0	0	0	0	0	1	0	0	0	1	0	0	0	0	0	0	0	0	0	0	0	0	0	0	0	0	0
378	71.0069	2	1174.1	2346.18	-0.000565048	-0.240837	155	VQLAETYLSQAALGDANADAIGR		AT2G39730.1	AT2G39730.1			| Symbols: RCA | rubisco activase | chr2:16570951-16573345 REVERSE LENGTH=474	TRUE	1.37735	Col0_12	CCA1Ox_32	0.511751	32.0731	3.14846e+07	2.45711e+07	1.53973e+07	1.83795e+07	1.61055e+07	2.76156e+07	1.93421e+07	1.70199e+07	1.62739e+07	1.33815e+07	1.68271e+07	1.9917e+07	1.88283e+07	1.59936e+07	1.09226e+07	1.864e+07	1.73752e+07	1.59837e+07	1.31583e+07	1.4504e+07	1.79529e+07	2.23493e+07	1.72978e+07	1.99564e+07	1.79621e+07	1.94096e+07	2.07247e+07	1.57049e+07	1.58563e+07	1.7498e+07	2.03813e+07	2.23435e+07	2.08403e+07	1.66702e+07	1.5305e+07	1.76287e+07	1.87126e+07	1.68257e+07	1.98119e+07	1.77727e+07	2.49338e+07	2.00307e+07	1.78964e+07	1.58332e+07	1.4417e+07	2.59892e+07	1.41579e+07	1.9114e+07	1.91249e+07	1.51173e+07	2.0208e+07	1.85003e+07	1.61951e+07	1.52058e+07	1.70618e+07	1.76131e+07	1.40876e+07	2.16255e+07	1.2406e+07	1.11819e+07	2.478e+07	2.4113e+07	1.17797e+07	1.48743e+07	1.14277e+07	2.08762e+07	1.43409e+07	1.65778e+07	1.43296e+07	1.06724e+07	1.3534e+07	1.50837e+07	1.51384e+07	1.49131e+07	8.89654e+06	1.4172e+07	1.98384e+07	1.8075e+07	1.09398e+07	1.48559e+07	1.36374e+07	1.97656e+07	1.7566e+07	1.47501e+07	2.04073e+07	1.41592e+07	2.00725e+07	1.90747e+07	1.58338e+07	1.34632e+07	1.53493e+07	2.07079e+07	2.04697e+07	1.94606e+07	1.51267e+07	1.67243e+07	1.68384e+07	2.03166e+07	1.9463e+07	2.38667e+07	2.34921e+07	1.87508e+07	1.83279e+07	1.89165e+07	1.56619e+07	2.05147e+07	1.63968e+07	2.17256e+07	2.33842e+07	1.45767e+07	2.00454e+07	1.75076e+07	1.35285e+07	1.52058e+07	1.59243e+07	1.64406e+07	1.10472e+07	2.46931e+07	1.29954e+07	1.1222e+07	0	0	0	0	0	0	0	0	0	0	0	0	0	0	0	0	0	1	0	1	0	0	0	0	0	0	0	0	0	0	0	0	0	0	0	0	0	0	0	0	0	0	0	0	1	0	0	0	0	1	0	0	0	1	0	0	0	0	0	0
42500	70.9631	4	587.553	2346.18	0.000825479	0.35184	65.15	VQLAETYLSQAALGDANADAIGR		AT2G39730.1	AT2G39730.1			| Symbols: RCA | rubisco activase | chr2:16570951-16573345 REVERSE LENGTH=474	TRUE	5.27979	Col0_20	Col0_16	0.326064	144.404	4881.32	9168.65	11451.4	7983.54	24291.4	3658.9	20788.3	5789.43	2534	5915.14	126139	18380.1	636.032	5746.81	53350.7	10123.5	7472.81	23540.5	20128.5	9966.36	69962.7	32452.4	34408.8	2654.77	2377.34	0	31824.8	1412.6	4366.24	7636.76	26370.6	2992.42	4306.23	6420.33	21117.3	23374.3	24547.4	13740.4	10003.1	718.172	1138.44	23496.2	3150.79	0	29100.3	8132.41	22011.9	0	0	53463.1	15741.2	20307.1	8112.37	17012.6	622.451	16024.9	18949.3	8054.24	32066.2	16176.8	3841.85	8997.69	8760.89	6460.97	17236.1	2765.97	15413.2	5639.06	2231.26	4717.63	101453	13919.8	511.383	5358.54	43454.7	7696.93	8532.19	26620.5	16734.7	10208.2	53145	28700.8	34942.2	1962.18	2700.97	0	30823.3	1715.7	4360.03	5875.86	19859.9	2773.37	4229.67	7495.04	20871.2	22175.3	22088.8	16591.2	9826.9	964.42	1072.62	21994.8	3226.77	0	31613	6419.34	25492.8	0	0	51551.2	15614.5	19217.5	6776.63	17012.6	580.954	14958.1	14859.6	9196.73	33589.5	16234.8	0	0	0	0	0	0	0	0	0	0	1	0	0	0	0	0	0	0	0	0	0	0	0	0	0	0	0	0	0	0	0	0	0	0	1	0	1	0	0	0	0	0	0	0	0	0	0	0	0	0	0	0	0	0	0	0	0	0	1	0
65162	95.2956	3	783.069	2346.19	0.00467837	1.99404	32.05	VQLAETYLSQAALGDANADAIGR		AT2G39730.1	AT2G39730.1			| Symbols: RCA | rubisco activase | chr2:16570951-16573345 REVERSE LENGTH=474	TRUE	3.18634	Col0_28	CCA1Ox_20	0.00138998	74.4872	32355.9	58183.8	85679.5	76609.7	100036	44695.1	41487.6	146062	51224.1	96869.4	83329.2	83461.1	39811.9	61255.3	86159.3	71517.5	76760.8	54259.6	91844.6	78371.4	80944	134812	101403	47725.8	103423	45064.9	104348	29294.4	66939.9	86899.9	25425.8	32729.5	30833	41469.5	50284	29740.9	43113.2	40785.9	33915.6	19401.3	21855	21706.4	34530	14786.9	54095.3	27843.3	39293	13369.1	31011.2	92554.9	33873.3	31329.4	57842.1	88907.7	42851.1	51570.6	51472.1	14687.1	86363.3	69550	25465.8	57098.9	65549	61999.1	70980.9	33787.5	30760.4	142268	45104.3	77258.3	67021.5	63207.4	32009.6	57116.8	70177.6	54374.8	87642.8	61359.1	76359.1	80273.1	61486.6	119227	102975	35274.8	117502	32874.8	101064	35580	66844.8	66862.3	19148.4	30333.6	30284.8	48411.2	49698	28215.2	38795.2	49248	33318.3	26053.6	20591.3	20319.4	35362.6	17666.4	58766.3	21978.2	45506.7	15195.7	37917.8	89245.1	33600.8	29648.3	48318.1	88907.7	39994.3	48137.6	40363.2	16770.5	90466.1	69799.6	0	0	0	0	0	0	0	1	0	0	0	0	0	0	0	0	0	0	0	1	0	0	0	0	0	0	0	0	0	0	0	0	0	0	0	0	0	0	0	0	0	0	0	0	0	0	0	0	0	0	0	0	0	0	0	0	0	0	0	0
72341	98.9678	3	783.069	2346.18	0.00301238	1.28395	27.75	VQLAETYLSQAALGDANADAIGR		AT2G39730.1	AT2G39730.1			| Symbols: RCA | rubisco activase | chr2:16570951-16573345 REVERSE LENGTH=474	TRUE	1.98028	Col0_16	CCA1Ox_20	0.14798	63.3025	40011.2	61158.6	34702.1	63137.3	104293	44499.4	43679.4	103927	45753.1	75303.1	30590.4	40492.9	50488	50653.1	45611.7	36329.6	54356.6	43852.1	54224.3	72593.9	32975.1	41970	75998.9	39102.8	104026	29616.7	69122.9	54510.6	59849.4	74351.1	18706.4	39789	37509.3	61548.7	49462.7	21008.2	25177.4	60677.3	54012	39560.9	14925.5	17454.6	37971.5	26798.5	60990.2	16656	23494.8	34212.5	28227.9	68649.5	27387.7	22184.8	38721.9	55795.1	83068.7	22448.8	21253.6	20201.3	63724.5	69744.6	31490.8	60018.2	26548.8	51096.1	74001.3	33639.6	32385.4	101228	40286.9	60058.1	24603.8	30666.4	40593.4	47230.9	37151.2	27621.4	62062.4	49589.8	45081.8	74355.3	25048.5	37118	77177.1	28901.4	118187	21605.3	66947.5	66206.8	59764.4	57207.1	14088	36876.4	36842.4	71851.5	48886.3	19930.6	22655.7	73266.4	53060.7	53125.7	14062.5	16339.2	38887.1	32017.1	66256.5	13147.5	27210.2	38887	34514.6	66194.5	27167.3	20994.4	32346.2	55795.1	77530.8	20954.3	16666.6	23066.8	66751.8	69995	0	1	0	0	0	0	0	0	0	0	0	0	0	0	0	0	1	0	0	0	0	0	0	0	1	0	0	0	0	0	0	0	0	0	0	0	0	0	0	0	0	0	0	0	0	0	0	0	0	0	0	0	0	0	0	0	0	0	0	0
106503	100.901	3	783.068	2346.18	0.00167528	0.714044	32.22	VQLAETYLSQAALGDANADAIGR		AT2G39730.1	AT2G39730.1			| Symbols: RCA | rubisco activase | chr2:16570951-16573345 REVERSE LENGTH=474	TRUE	2.1108	Col0_12	CCA1Ox_32	0.242586	73.6327	18552	23106.9	8414.72	32576.5	37540.9	25992	11938.4	29692.8	15291	25007.8	15863.9	11045.1	19386.8	15574.2	12497.3	10812.3	12906	9182.47	15320.6	31082.6	7483.34	6190.42	22354	10319.5	33753.6	11010.6	25987.8	19338.5	24656.4	24234.3	6015.06	7935.94	11755.6	18111.5	14646	6087.07	7691.58	15359.5	21800.3	21491.7	6628.33	8934.02	11372.6	14749.9	24319.8	6398.12	4887.51	9484.77	16676.7	22040.8	7479.36	11148.4	9631.9	16965	30933.8	4804.01	5075.89	6688.07	18446.3	21926.8	14601.4	22676.1	6437.67	26363.7	26637.3	19648.8	8851.55	28921.6	13464.2	19945	12759.3	8364.75	15587.3	14522	10179.2	8220.56	14735.6	10383.9	12737.5	31836.8	5684.49	5474.77	22700.5	7627.29	38348.5	8032.23	25169.9	23487.9	24621.4	18646.3	4529.99	7355.02	11546.6	21143.2	14475.3	5774.82	6921.23	18546.2	21416.4	28860.8	6245.07	8363.14	11646.8	17622.2	26419.7	5050.37	5660.41	10780.7	20390.8	21252.6	7419.17	10550.2	8045.96	16965	28871.6	4484.21	3980.39	7636.77	19322.6	22005.5	0	0	0	0	0	0	0	0	0	0	0	0	0	0	0	0	0	0	0	0	0	0	0	0	0	0	0	1	1	0	0	0	0	0	0	0	0	0	0	0	0	0	0	0	0	0	0	0	0	0	0	0	0	0	0	0	0	0	0	0
285	43.6699	2	405.266	808.517	0.000216312	0.267542	40.57	LVVHITK		AT2G39730.1	AT2G39730.1			| Symbols: RCA | rubisco activase | chr2:16570951-16573345 REVERSE LENGTH=474	TRUE	1.51434	CCA1Ox_12	Col0_24	0.754211	60.6584	1.03615e+06	897198	1.75937e+06	1.34736e+06	1.56891e+06	1.2809e+06	816463	1.18985e+06	1.45987e+06	2.05766e+06	763659	1.14222e+06	982584	1.93604e+06	2.05435e+06	771042	1.20706e+06	716806	1.75418e+06	1.55992e+06	1.08744e+06	1.76157e+06	957690	1.97319e+06	1.30732e+06	504045	1.90535e+06	487078	1.86322e+06	2.31948e+06	1.73421e+06	1.52101e+06	1.94424e+06	1.69598e+06	2.20423e+06	1.46103e+06	2.29899e+06	1.56959e+06	1.5824e+06	1.2109e+06	1.28546e+06	2.09974e+06	1.28063e+06	564024	1.68496e+06	1.99452e+06	1.39319e+06	1.08658e+06	1.47868e+06	1.83508e+06	1.66701e+06	1.52093e+06	1.3174e+06	1.50828e+06	1.46849e+06	1.26323e+06	2.01175e+06	1.488e+06	1.26125e+06	1.35483e+06	815502	880468	1.346e+06	1.0904e+06	1.11323e+06	968305	605354	1.15894e+06	1.28545e+06	1.64109e+06	614209	865035	790017	1.80524e+06	1.67329e+06	586224	1.37818e+06	810595	1.45841e+06	1.59777e+06	826044	1.55793e+06	972537	1.45841e+06	1.48529e+06	367700	1.84538e+06	591589	1.86057e+06	1.78465e+06	1.30605e+06	1.40967e+06	1.90967e+06	1.97988e+06	2.17854e+06	1.38609e+06	2.06873e+06	1.89525e+06	1.55453e+06	1.62609e+06	1.21113e+06	1.96557e+06	1.31151e+06	673860	1.83045e+06	1.57438e+06	1.6135e+06	1.23504e+06	1.808e+06	1.76946e+06	1.6536e+06	1.43932e+06	1.10049e+06	1.50828e+06	1.37059e+06	1.17913e+06	1.57757e+06	1.69907e+06	1.32117e+06	1.35969e+06	0	0	0	0	0	0	0	0	0	0	0	0	0	0	0	0	1	1	0	1	0	0	0	0	0	1	0	0	0	0	0	0	0	0	0	0	0	0	0	0	0	0	0	1	0	0	0	0	0	0	0	0	0	0	0	0	0	0	0	0
318	61.1985	2	890.91	1779.8	0.00230701	1.29622	48.79	EGPPVFEQPEMTYEK		AT2G39730.1	AT2G39730.1			| Symbols: RCA | rubisco activase | chr2:16570951-16573345 REVERSE LENGTH=474	TRUE	6.73877	Col0_32	CCA1Ox__16	9.28511e-11	50.3411	5.75589e+06	1.76086e+07	1.44379e+07	1.2715e+07	1.10987e+07	8.77638e+06	8.02692e+06	9.7795e+06	7.05201e+06	8.42904e+06	6.33864e+06	1.39619e+07	1.62926e+07	8.06072e+06	1.1301e+07	1.43758e+07	8.20237e+06	6.6406e+06	6.80935e+06	4.99469e+06	1.10548e+07	1.20818e+07	1.01885e+07	1.08178e+07	1.11052e+07	9.44698e+06	1.45994e+07	1.4321e+07	1.25183e+07	1.10056e+07	1.98013e+06	942723	2.81461e+06	4.45426e+06	3.88517e+06	1.02419e+06	1.37598e+06	1.55885e+06	3.40263e+06	1.8227e+06	2.73673e+06	3.89915e+06	5.05142e+06	5.50615e+06	5.74924e+06	6.5417e+06	3.89576e+06	4.14753e+06	1.76351e+06	5.22013e+06	2.99003e+06	5.87191e+06	4.45711e+06	6.18195e+06	1.31629e+06	3.75474e+06	5.06705e+06	4.25248e+06	8.79457e+06	2.75182e+06	4.53018e+06	1.72803e+07	1.10457e+07	1.02901e+07	7.87515e+06	6.63456e+06	5.95144e+06	9.52548e+06	6.2095e+06	6.72259e+06	5.09815e+06	1.05737e+07	1.30996e+07	7.51613e+06	9.20476e+06	1.093e+07	9.36517e+06	7.50947e+06	5.66126e+06	5.11588e+06	8.39742e+06	1.0685e+07	1.03465e+07	7.99555e+06	1.2617e+07	6.89156e+06	1.41399e+07	1.73938e+07	1.25005e+07	8.46788e+06	1.49125e+06	873714	2.76456e+06	5.19987e+06	3.8399e+06	971656	1.23817e+06	1.88227e+06	3.34271e+06	2.44768e+06	2.57849e+06	3.65e+06	5.17322e+06	6.57839e+06	6.24567e+06	5.1637e+06	4.51182e+06	4.71421e+06	2.15626e+06	5.03346e+06	2.96597e+06	5.55683e+06	3.72323e+06	6.18195e+06	1.22853e+06	3.50479e+06	3.97346e+06	4.85569e+06	9.21236e+06	2.76169e+06	0	0	0	0	0	0	0	0	0	0	0	0	0	0	0	0	0	0	0	0	0	0	0	0	0	0	0	0	0	0	0	1	0	0	0	1	1	1	0	0	0	0	0	0	0	0	0	0	0	0	0	0	0	0	0	0	0	0	0	1
363	66.2272	3	928.109	2781.31	0.00308773	1.11017	79.37	GAQQVNLPVPEGCTDPVAENFDPTAR		AT2G39730.1	AT2G39730.1			| Symbols: RCA | rubisco activase | chr2:16570951-16573345 REVERSE LENGTH=474	TRUE	1.5423	Col0_12	CCA1Ox__16	0.0209678	25.6867	1.22593e+07	1.08096e+07	9.6198e+06	1.07326e+07	1.00612e+07	9.20154e+06	7.38953e+06	9.36709e+06	7.80223e+06	1.27404e+07	7.94972e+06	9.2697e+06	1.00237e+07	7.86552e+06	8.69611e+06	9.54516e+06	7.21252e+06	9.28162e+06	8.18306e+06	6.77457e+06	8.29353e+06	7.23473e+06	7.86789e+06	5.4646e+06	8.03498e+06	6.1275e+06	1.06135e+07	6.8893e+06	9.42072e+06	7.84604e+06	9.31709e+06	6.97693e+06	8.09659e+06	5.95458e+06	6.38037e+06	6.17806e+06	9.1607e+06	5.76691e+06	7.87616e+06	5.69532e+06	7.9377e+06	9.67282e+06	6.17016e+06	8.30658e+06	6.76203e+06	9.41156e+06	7.95046e+06	6.22261e+06	6.38306e+06	7.00316e+06	7.04594e+06	8.99396e+06	7.98393e+06	8.38859e+06	6.32197e+06	7.43516e+06	1.16536e+07	7.2204e+06	8.22167e+06	6.18818e+06	9.64869e+06	1.06081e+07	7.35961e+06	8.68574e+06	7.13895e+06	6.95596e+06	5.47886e+06	9.12379e+06	6.87009e+06	1.01611e+07	6.39394e+06	7.0202e+06	8.05924e+06	7.33411e+06	7.08307e+06	7.25718e+06	8.235e+06	1.04961e+07	6.80335e+06	6.93895e+06	6.29992e+06	6.39835e+06	7.98987e+06	4.03896e+06	9.1288e+06	4.47e+06	1.02794e+07	8.36752e+06	9.40733e+06	6.03688e+06	7.01677e+06	6.4662e+06	7.95264e+06	6.95134e+06	6.30602e+06	5.86114e+06	8.2432e+06	6.9634e+06	7.73745e+06	7.64813e+06	7.47872e+06	9.05473e+06	6.31894e+06	9.92417e+06	7.34591e+06	7.42904e+06	9.20772e+06	7.0728e+06	7.80464e+06	6.75273e+06	6.98924e+06	8.51136e+06	6.66934e+06	8.38859e+06	5.9005e+06	6.9402e+06	9.13845e+06	8.24461e+06	8.61225e+06	6.21039e+06	0	0	0	0	0	0	0	0	0	0	0	0	0	0	0	1	0	0	0	0	0	1	0	0	0	1	0	0	0	0	0	0	0	0	0	0	0	0	0	0	0	0	0	0	0	0	0	1	0	0	0	0	0	1	0	0	0	0	0	0
2046	66.1267	2	1391.66	2781.3	0.00198951	0.715316	83.65	GAQQVNLPVPEGCTDPVAENFDPTAR		AT2G39730.1	AT2G39730.1			| Symbols: RCA | rubisco activase | chr2:16570951-16573345 REVERSE LENGTH=474	TRUE	1.57215	Col0_12	CCA1Ox_24	0.0265748	26.8282	4.45291e+06	4.10959e+06	3.5944e+06	4.25666e+06	3.39261e+06	3.54556e+06	2.38883e+06	4.06162e+06	3.57374e+06	2.42946e+06	2.1967e+06	3.21271e+06	4.65453e+06	3.31357e+06	3.06617e+06	3.03069e+06	2.59752e+06	3.49172e+06	3.05354e+06	2.65477e+06	3.4458e+06	2.65486e+06	3.22382e+06	2.38719e+06	3.10503e+06	2.59195e+06	4.25332e+06	2.73798e+06	4.12826e+06	3.07227e+06	3.35636e+06	2.44416e+06	2.8738e+06	2.2529e+06	2.39759e+06	2.04418e+06	3.26353e+06	2.24031e+06	2.78736e+06	2.67496e+06	3.08972e+06	3.26744e+06	2.40474e+06	3.57448e+06	2.35853e+06	3.14178e+06	2.18198e+06	2.37893e+06	2.51184e+06	2.38358e+06	2.41434e+06	3.28099e+06	3.31174e+06	3.32748e+06	2.47455e+06	2.27911e+06	2.18672e+06	2.91378e+06	3.79803e+06	2.31439e+06	3.50467e+06	4.03296e+06	2.74989e+06	3.44486e+06	2.40724e+06	2.68029e+06	1.77116e+06	3.95612e+06	3.14678e+06	1.93762e+06	1.7668e+06	2.43308e+06	3.74234e+06	3.0897e+06	2.49743e+06	2.30423e+06	2.96575e+06	3.94858e+06	2.5387e+06	2.71919e+06	2.61749e+06	2.34794e+06	3.2738e+06	1.7644e+06	3.52773e+06	1.89082e+06	4.11946e+06	3.32546e+06	4.12239e+06	2.36386e+06	2.5277e+06	2.26524e+06	2.8227e+06	2.63002e+06	2.36965e+06	1.93932e+06	2.93667e+06	2.70512e+06	2.73827e+06	3.59215e+06	2.91107e+06	3.05866e+06	2.46273e+06	4.27056e+06	2.56218e+06	2.47997e+06	2.52703e+06	2.70397e+06	3.07126e+06	2.29834e+06	2.39491e+06	3.10494e+06	2.76645e+06	3.32748e+06	2.30957e+06	2.12739e+06	1.71478e+06	3.3271e+06	3.97846e+06	2.3227e+06	0	0	0	0	0	0	1	0	0	1	0	0	0	0	0	0	0	0	0	0	0	0	0	0	0	0	0	0	0	0	1	0	0	0	0	0	0	0	0	0	0	1	1	0	0	0	0	0	0	0	0	0	0	0	0	0	0	0	0	0
8929	66.2272	4	696.334	2781.31	0.00390446	1.40382	20.23	GAQQVNLPVPEGCTDPVAENFDPTAR		AT2G39730.1	AT2G39730.1			| Symbols: RCA | rubisco activase | chr2:16570951-16573345 REVERSE LENGTH=474	TRUE	1.63552	Col0_12	CCA1Ox_24	0.225847	56.1661	229020	204482	241073	159301	230714	187156	147875	227596	155858	254307	112484	226449	232591	194843	204283	174279	172447	268310	194148	119167	189945	192846	180434	85888.1	168154	107599	364852	144804	269241	172033	207973	106619	132936	114529	98559.2	84362.2	271107	103352	137051	92175.5	106153	248383	111252	175186	151644	142193	163875	89762.1	98943	156143	109688	306033	190241	204502	96664.3	113713	195882	150828	220661	112607	180250	200669	184433	128920	163704	141482	109639	221685	137238	202823	90470.4	171496	187008	181679	166391	132504	196893	303417	161413	122058	144286	170552	183231	63481.1	191045	78493.4	353370	175874	268858	132365	156626	98814.5	130573	133700	97410.7	80034.6	243954	124795	134637	123781	100015	232512	113934	209301	164738	112241	189790	102026	120979	150559	108805	289612	158917	204502	90219.9	106143	153606	172223	231144	113011	0	0	0	0	0	0	0	0	0	0	0	0	0	1	0	0	0	0	0	0	0	0	0	0	0	0	0	0	0	0	0	0	0	0	0	0	0	0	0	0	0	0	0	0	0	0	0	0	0	0	0	0	0	0	0	0	0	0	0	0
364	55.2246	2	898.907	1795.8	0.000986105	0.549118	78.47	EGPPVFEQPEMTYEK	[11] Oxidation (M)	AT2G39730.1	AT2G39730.1			| Symbols: RCA | rubisco activase | chr2:16570951-16573345 REVERSE LENGTH=474	TRUE	1.60243	Col0_20	CCA1Ox_32	0.0151319	31.1657	6.2754e+06	8.10163e+06	6.72709e+06	7.45256e+06	6.99967e+06	5.87187e+06	8.39526e+06	6.07573e+06	5.83898e+06	4.56818e+06	6.07178e+06	8.8378e+06	9.81776e+06	5.04503e+06	7.89294e+06	7.88869e+06	4.67998e+06	6.0323e+06	5.58273e+06	5.85649e+06	5.2533e+06	5.45895e+06	4.64532e+06	9.01746e+06	4.75562e+06	4.37419e+06	4.27055e+06	7.47843e+06	4.63691e+06	6.68416e+06	4.3522e+06	4.05545e+06	5.51441e+06	5.5707e+06	5.47419e+06	5.35244e+06	5.4681e+06	4.55167e+06	7.1716e+06	5.21717e+06	5.54796e+06	7.45987e+06	6.514e+06	5.41277e+06	4.75097e+06	4.9386e+06	3.58849e+06	5.75394e+06	5.31642e+06	5.47523e+06	4.9833e+06	4.91974e+06	4.46731e+06	5.37335e+06	5.84527e+06	3.89496e+06	3.90372e+06	6.328e+06	4.4821e+06	4.89628e+06	4.93906e+06	7.95057e+06	5.14655e+06	6.03125e+06	4.96665e+06	4.43888e+06	6.22454e+06	5.91792e+06	5.14139e+06	3.64336e+06	4.88352e+06	6.69311e+06	7.89368e+06	4.70418e+06	6.42888e+06	5.99778e+06	5.34343e+06	6.82158e+06	4.64145e+06	5.99859e+06	3.9905e+06	4.82786e+06	4.71734e+06	6.66493e+06	5.40302e+06	3.19096e+06	4.13615e+06	9.08307e+06	4.63031e+06	5.14291e+06	3.27768e+06	3.75859e+06	5.41637e+06	6.5032e+06	5.4104e+06	5.07787e+06	4.92044e+06	5.49603e+06	7.0453e+06	7.00604e+06	5.22717e+06	6.9832e+06	6.67106e+06	6.46682e+06	5.1612e+06	3.8983e+06	4.15596e+06	6.5401e+06	6.50045e+06	5.27943e+06	4.9432e+06	4.65576e+06	3.73174e+06	5.37335e+06	5.45558e+06	3.63568e+06	3.06121e+06	7.22563e+06	4.69502e+06	4.91386e+06	0	0	0	0	0	0	0	0	0	0	0	0	0	0	0	0	0	0	0	0	0	0	0	0	0	0	0	0	0	0	0	0	0	0	0	0	0	0	0	1	1	0	0	0	1	1	0	0	0	0	0	1	0	0	0	0	0	0	0	0
15035	60.224	2	898.909	1795.8	0.0064777	3.60714	33.22	EGPPVFEQPEMTYEK	[11] Oxidation (M)	AT2G39730.1	AT2G39730.1			| Symbols: RCA | rubisco activase | chr2:16570951-16573345 REVERSE LENGTH=474	TRUE	3.73134	Col0_12	CCA1Ox__16	1.13359e-08	45.9025	145273	551489	458395	353391	290939	269876	288626	306083	194227	248314	169730	439222	494793	267606	317788	386397	247475	226289	242554	195649	281983	316968	319418	403182	311238	256132	402407	398060	375269	352691	100935	76601.4	130445	152684	166776	45639.9	83638.6	109787	146582	96615.6	81904.2	143127	175055	215149	214900	134222	102322	117800	111741	174311	68648.1	141798	169926	215870	95028	98827.3	188070	155198	296111	114980	114337	541206	350694	285994	206437	204014	213998	298133	171022	198043	136513	332635	397824	249526	258842	293778	282559	255898	201658	200397	214200	280325	324370	297998	353607	186848	389743	483471	374735	271367	76014.9	70994	128126	178242	164833	43298.7	75261.8	132565	144001	129743	77168.3	133981	179276	257046	233456	105949	118503	133895	136627	168078	68095.7	134190	141947	215870	88692.7	92248.4	147480	177213	310178	115393	0	1	0	0	0	0	0	0	0	0	0	0	0	0	0	0	0	0	0	0	0	0	0	0	0	0	1	0	0	0	0	0	0	0	0	0	0	0	0	0	0	0	0	0	0	0	0	0	0	0	0	0	0	0	0	0	0	0	0	0
22212	55.2246	3	599.606	1795.8	-3.12748e-05	-0.0174155	22.39	EGPPVFEQPEMTYEK	[11] Oxidation (M)	AT2G39730.1	AT2G39730.1			| Symbols: RCA | rubisco activase | chr2:16570951-16573345 REVERSE LENGTH=474	TRUE	2.27837	Col0_20	Col0_16	0.543455	108.792	9581.3	26542	79183.3	42902.2	57454.1	34937.8	48361.2	32294.3	31435.5	27651.8	128594	43212.3	35393.9	50085.4	140701	137143	32675.8	50880.2	59984.9	54942.5	42050.9	50986.2	27324.4	82236.6	39093.9	23620.9	57602.4	44910.9	51753.2	37242.2	51485.6	54231.8	40933.4	31230.7	43237	37027.2	54590.8	28260.8	67074.1	55650.8	23442.7	46302.1	33145.5	38410.1	50254.8	50834.4	224513	37809.7	29932.4	38960.7	84581.2	51168.6	41733.7	41312.1	27478	42363.3	59152.5	65623.8	28490.5	70345.3	7540.98	26047.1	60579.1	34720.2	40766.8	26411.4	35856.7	31455.5	27679.8	22053.7	103428	32725.9	28457.4	46701.6	114602	104270	37308.1	57537.5	49871.1	56275.7	31942.7	45091.9	27748	60782.2	44415.8	17231.4	55789.6	54547.4	51679.6	28654.8	38774.2	50261.9	40205.6	36458.5	42733.2	35127.8	49123.2	34124.2	65892.8	74732.5	22087.2	43343.4	33944.7	45889.9	54594.2	40126.3	260017	42975.7	36598.7	37567.5	83900.6	48423	34862	41312.1	25646.1	39543.2	46386	74932.5	29844	70597.8	0	0	0	0	0	0	0	0	0	0	0	0	0	0	0	1	0	0	0	0	0	0	0	0	0	0	0	0	0	0	0	0	0	0	0	0	0	0	0	0	0	0	0	0	0	0	0	0	0	0	0	0	0	0	0	0	0	0	0	0
558	67.9748	3	835.102	2502.29	0.0024053	0.961243	87.78	RVQLAETYLSQAALGDANADAIGR		AT2G39730.1	AT2G39730.1			| Symbols: RCA | rubisco activase | chr2:16570951-16573345 REVERSE LENGTH=474	TRUE	1.24346	Col0_24	CCA1Ox__16	0.571433	27.6555	7.44151e+06	6.48208e+06	6.79285e+06	7.03271e+06	7.82659e+06	8.43033e+06	7.88391e+06	6.04677e+06	5.49118e+06	6.80882e+06	1.06447e+07	6.91449e+06	5.2906e+06	7.13898e+06	6.40107e+06	1.03357e+07	6.37711e+06	6.16709e+06	7.60279e+06	6.02386e+06	8.07843e+06	7.54828e+06	5.37088e+06	6.9126e+06	6.5518e+06	6.98148e+06	8.17865e+06	4.60946e+06	7.11924e+06	7.47942e+06	7.58477e+06	5.99443e+06	5.94736e+06	5.80781e+06	5.52579e+06	6.16501e+06	8.49344e+06	4.65337e+06	5.50209e+06	4.54485e+06	7.20732e+06	8.03691e+06	5.22392e+06	4.97596e+06	5.95104e+06	8.26388e+06	6.74807e+06	5.87043e+06	5.30283e+06	6.51694e+06	7.38804e+06	6.42396e+06	6.08216e+06	5.54951e+06	5.00476e+06	6.42453e+06	6.93412e+06	6.59569e+06	4.99363e+06	4.82206e+06	5.85685e+06	6.36122e+06	5.19686e+06	5.69147e+06	5.55339e+06	6.37296e+06	5.84541e+06	5.88971e+06	4.83514e+06	5.43038e+06	8.56149e+06	5.23653e+06	4.25375e+06	6.65666e+06	5.21374e+06	7.85822e+06	7.28116e+06	6.97401e+06	6.32092e+06	6.17003e+06	6.13653e+06	6.67566e+06	5.45414e+06	5.1092e+06	7.44371e+06	5.09298e+06	7.92126e+06	5.59851e+06	7.10912e+06	5.7548e+06	5.71215e+06	5.55562e+06	5.84162e+06	6.77999e+06	5.46139e+06	5.84876e+06	7.64277e+06	5.61884e+06	5.40519e+06	6.10319e+06	6.79057e+06	7.52336e+06	5.34989e+06	5.94496e+06	6.4649e+06	6.52312e+06	7.81519e+06	6.6725e+06	6.48384e+06	6.28389e+06	7.32859e+06	6.07926e+06	5.0807e+06	5.54951e+06	4.67111e+06	5.99685e+06	5.43757e+06	7.53129e+06	5.23086e+06	4.83936e+06	0	0	0	0	0	0	0	0	0	0	0	0	0	0	0	0	0	0	0	0	0	0	0	1	0	0	0	0	0	0	0	0	1	0	0	0	0	0	0	1	0	1	0	0	0	0	0	0	0	0	0	0	0	0	0	0	0	0	1	0
2521	67.9748	2	1252.15	2502.28	0.000277852	0.111039	94.48	RVQLAETYLSQAALGDANADAIGR		AT2G39730.1	AT2G39730.1			| Symbols: RCA | rubisco activase | chr2:16570951-16573345 REVERSE LENGTH=474	TRUE	1.36563	Col0_32	CCA1Ox__16	0.224036	23.8212	2.82023e+06	2.3613e+06	2.74079e+06	2.21303e+06	2.16068e+06	2.85358e+06	2.1314e+06	1.96367e+06	2.26786e+06	2.27985e+06	1.84253e+06	1.8319e+06	1.64566e+06	2.84791e+06	2.12495e+06	1.91443e+06	2.18663e+06	2.21223e+06	2.87973e+06	2.08704e+06	2.92568e+06	2.03232e+06	2.05879e+06	2.08994e+06	2.00282e+06	2.58985e+06	2.60492e+06	1.58988e+06	3.25327e+06	2.45557e+06	3.08835e+06	2.08894e+06	1.95764e+06	1.92473e+06	1.92912e+06	1.94447e+06	1.79492e+06	1.79305e+06	1.71997e+06	1.89608e+06	2.73823e+06	2.6481e+06	1.96528e+06	1.97709e+06	1.70311e+06	2.92868e+06	1.61258e+06	2.04668e+06	1.91201e+06	1.93546e+06	2.29403e+06	2.10213e+06	1.89581e+06	2.01628e+06	1.50954e+06	2.21582e+06	1.63602e+06	2.40873e+06	1.76981e+06	1.42802e+06	2.21967e+06	2.31727e+06	2.09684e+06	1.79097e+06	1.53312e+06	2.15718e+06	1.58029e+06	1.91267e+06	1.99692e+06	1.81829e+06	1.48195e+06	1.38735e+06	1.32314e+06	2.6555e+06	1.73079e+06	1.45554e+06	2.49661e+06	2.50168e+06	2.39419e+06	2.13768e+06	2.2224e+06	1.79737e+06	2.09071e+06	1.5447e+06	2.27547e+06	1.88929e+06	2.52294e+06	1.93102e+06	3.24864e+06	1.88936e+06	2.32586e+06	1.93603e+06	1.92283e+06	2.24692e+06	1.90664e+06	1.84472e+06	1.61515e+06	2.16507e+06	1.68968e+06	2.5462e+06	2.5799e+06	2.47889e+06	2.01267e+06	2.3621e+06	1.85016e+06	2.31176e+06	1.86759e+06	2.32632e+06	2.33784e+06	1.86625e+06	2.27557e+06	1.98934e+06	1.58366e+06	2.01628e+06	1.4089e+06	2.06831e+06	1.28293e+06	2.75041e+06	1.85389e+06	1.43315e+06	0	0	0	0	0	0	0	0	1	1	0	0	0	0	0	0	0	0	0	0	0	1	0	0	0	0	0	0	0	1	0	0	0	0	0	0	0	0	0	0	0	0	0	0	0	0	0	0	0	0	0	0	0	0	0	0	0	0	0	1
9452	68.0077	4	626.578	2502.28	0.00147306	0.588688	85.5	RVQLAETYLSQAALGDANADAIGR		AT2G39730.1	AT2G39730.1			| Symbols: RCA | rubisco activase | chr2:16570951-16573345 REVERSE LENGTH=474	TRUE	1.75354	Col0_20	CCA1Ox_20	0.66446	61.9026	153372	158554	240400	159024	225990	189607	250929	156741	113097	185874	551552	283562	115897	198311	205362	526955	196016	191797	248902	167210	278960	356202	115300	224228	201573	171867	277147	103914	175339	220104	262575	163949	112338	138280	198115	154892	311899	138548	128641	105693	161952	214813	101888	103097	190795	225071	323656	135587	103799	224834	253106	244120	205708	128129	168537	185026	377858	171536	135008	156279	120711	155598	183918	128696	160352	143335	186047	152670	99585.5	148244	443612	214749	93183.9	184913	167269	400644	223804	216892	206936	171268	211904	315023	117087	165730	229014	125377	268425	126210	175089	169352	197747	151948	110341	161427	195807	146946	280661	167294	126376	141933	152587	201086	104345	123174	207269	177660	374838	154112	126916	216794	251069	231021	171837	128129	157301	172709	296307	195868	141422	156840	0	0	0	0	0	0	0	0	1	0	0	0	0	1	0	0	0	0	0	0	0	0	0	0	0	0	0	0	0	0	0	0	0	0	0	0	0	0	0	0	0	0	0	0	0	0	0	0	0	1	1	0	0	0	0	0	0	1	0	0
672	60.7629	2	589.227	1176.44	0.000709124	0.602771	26.92	SDDGTCVYNF		AT2G39730.1	AT2G39730.1			| Symbols: RCA | rubisco activase | chr2:16570951-16573345 REVERSE LENGTH=474	TRUE	1.60094	Col0_12	CCA1Ox_24	3.01074e-05	29.3174	1.80068e+06	1.84094e+06	2.02405e+06	1.98359e+06	2.2905e+06	1.97572e+06	2.11144e+06	1.7679e+06	1.52317e+06	1.69865e+06	1.9464e+06	1.95066e+06	1.96559e+06	1.6541e+06	1.82817e+06	2.06908e+06	1.44732e+06	1.41861e+06	1.77026e+06	878642	2.0366e+06	1.80186e+06	1.73977e+06	1.98949e+06	1.44952e+06	2.41631e+06	2.0033e+06	1.55555e+06	1.52884e+06	2.19827e+06	1.70115e+06	1.20536e+06	1.45783e+06	1.17987e+06	1.28236e+06	1.30106e+06	1.52793e+06	1.43806e+06	1.34604e+06	836789	1.16707e+06	1.4464e+06	1.43118e+06	1.13638e+06	1.32897e+06	1.37582e+06	1.2492e+06	1.01358e+06	1.1248e+06	1.44531e+06	1.1403e+06	1.66961e+06	1.54514e+06	1.58168e+06	1.1375e+06	1.15146e+06	1.78798e+06	1.38394e+06	1.52942e+06	1.28845e+06	1.41723e+06	1.80661e+06	1.5485e+06	1.60529e+06	1.62523e+06	1.49356e+06	1.5655e+06	1.72198e+06	1.34119e+06	1.35476e+06	1.56548e+06	1.47729e+06	1.58037e+06	1.54234e+06	1.48906e+06	1.57312e+06	1.6525e+06	1.60423e+06	1.47178e+06	899962	1.54704e+06	1.59355e+06	1.76674e+06	1.47046e+06	1.64684e+06	1.76269e+06	1.94025e+06	1.88932e+06	1.52666e+06	1.69139e+06	1.28115e+06	1.11712e+06	1.43192e+06	1.37737e+06	1.26742e+06	1.23432e+06	1.3749e+06	1.73642e+06	1.32234e+06	1.12371e+06	1.09959e+06	1.35398e+06	1.46569e+06	1.35767e+06	1.44373e+06	1.08601e+06	1.44674e+06	1.15207e+06	1.37531e+06	1.39362e+06	1.13113e+06	1.58002e+06	1.29072e+06	1.58168e+06	1.06167e+06	1.0748e+06	1.40209e+06	1.58025e+06	1.60208e+06	1.29308e+06	0	0	1	0	0	0	0	0	0	0	0	0	0	0	0	0	0	0	0	0	0	0	0	0	0	0	0	0	0	0	0	0	0	0	0	0	1	0	0	1	0	0	0	0	0	0	0	0	0	0	0	0	0	0	0	0	0	1	0	0
747	39.8466	2	603.845	1205.68	-0.000466787	-0.387157	52.2	YREAADLIKK		AT2G39730.1	AT2G39730.1			| Symbols: RCA | rubisco activase | chr2:16570951-16573345 REVERSE LENGTH=474	TRUE	1.93448	CCA1Ox_20	Col0_12	0.000247264	41.3394	705047	845157	801443	845952	821496	707384	871327	579783	1.51408e+06	868510	443102	858051	818228	1.45939e+06	1.27048e+06	518792	1.37057e+06	1.54542e+06	1.18135e+06	2.01169e+06	616008	636922	696140	910024	1.44103e+06	1.57209e+06	696059	766852	1.53296e+06	1.22248e+06	1.38148e+06	1.68374e+06	1.68624e+06	1.2484e+06	1.45692e+06	1.21536e+06	1.44286e+06	1.66767e+06	1.56307e+06	1.57587e+06	1.49424e+06	1.74088e+06	1.35992e+06	1.6607e+06	1.51913e+06	1.57531e+06	1.30842e+06	1.92217e+06	1.28186e+06	1.36478e+06	1.21223e+06	1.46169e+06	1.51863e+06	1.25645e+06	1.4608e+06	1.165e+06	1.47786e+06	1.70873e+06	1.33791e+06	1.48524e+06	554908	829398	613143	684616	582896	534751	646033	564724	1.33319e+06	692681	356386	649826	657871	1.36079e+06	1.03482e+06	394438	1.56486e+06	1.74762e+06	982167	2.0605e+06	467931	563290	706933	672611	1.6372e+06	1.14684e+06	674153	931394	1.53078e+06	940600	1.04041e+06	1.56048e+06	1.65626e+06	1.45737e+06	1.43994e+06	1.15301e+06	1.29835e+06	2.01367e+06	1.53554e+06	2.11621e+06	1.40784e+06	1.62964e+06	1.39272e+06	1.9841e+06	1.6503e+06	1.24348e+06	1.51533e+06	2.1848e+06	1.56735e+06	1.31597e+06	1.20247e+06	1.38325e+06	1.26858e+06	1.25645e+06	1.36341e+06	1.08745e+06	1.1589e+06	1.95112e+06	1.40147e+06	1.49057e+06	0	0	0	0	0	0	0	0	0	0	0	0	0	0	1	0	0	0	0	0	0	0	1	0	0	0	0	0	0	0	0	0	0	1	1	0	0	0	0	0	0	0	0	0	0	0	0	0	0	0	0	0	1	0	0	0	0	0	0	0
1011	92.4517	3	941.825	2822.45	0.00433984	1.53762	69.18	IKDEDIVTLVDQFPGQSIDFFGALR		AT2G39730.1	AT2G39730.1			| Symbols: RCA | rubisco activase | chr2:16570951-16573345 REVERSE LENGTH=474	TRUE	2.58831	Col0_24	CCA1Ox_12	0.0465345	80.7937	3.19061e+06	3.15391e+06	2.738e+06	3.13067e+06	1.54742e+06	2.86939e+06	1.90673e+06	3.75896e+06	1.47905e+06	1.85912e+06	2.99983e+06	2.36317e+06	2.33134e+06	2.17265e+06	1.39587e+06	6.84395e+06	1.82051e+06	1.44112e+06	2.3964e+06	1.59821e+06	2.0077e+06	4.39452e+06	2.68044e+06	1.51408e+06	1.65107e+06	927970	4.46966e+06	1.95799e+06	1.99644e+06	1.82806e+06	738744	1.14246e+06	984209	1.53925e+06	1.04299e+06	1.94379e+06	1.54989e+06	1.70323e+06	1.32647e+06	102620	1.0273e+06	1.29528e+06	1.02032e+06	1.35978e+06	1.60264e+06	1.42295e+06	57216.2	1.34572e+06	1.88168e+06	1.14895e+06	2.07574e+06	1.57743e+06	998233	2.15877e+06	1.77907e+06	1.75699e+06	1.20271e+06	1.11962e+06	1.79228e+06	1.37284e+06	2.51117e+06	3.0951e+06	2.0947e+06	2.53361e+06	1.09798e+06	2.16913e+06	1.41372e+06	3.66133e+06	1.30234e+06	1.48275e+06	2.41276e+06	1.78969e+06	1.87444e+06	2.02586e+06	1.13695e+06	5.20346e+06	2.0786e+06	1.62968e+06	1.99236e+06	1.63699e+06	1.52509e+06	3.88649e+06	2.722e+06	1.11908e+06	1.87584e+06	676953	4.32899e+06	2.37811e+06	1.99361e+06	1.40654e+06	556354	1.05883e+06	966710	1.79691e+06	1.03083e+06	1.84408e+06	1.39466e+06	2.05661e+06	1.30311e+06	137806	967903	1.21251e+06	1.04492e+06	1.62458e+06	1.74102e+06	1.12321e+06	66264.2	1.52958e+06	2.30075e+06	1.10786e+06	2.05904e+06	1.49279e+06	833869	2.15877e+06	1.66046e+06	1.64003e+06	943140	1.27844e+06	1.87742e+06	1.37777e+06	0	0	0	0	0	0	0	0	0	0	0	0	0	0	1	0	0	0	0	0	0	0	0	0	1	0	0	0	0	0	0	0	0	0	0	1	0	0	0	0	0	0	0	1	0	0	0	0	0	0	1	0	0	0	0	0	0	0	0	0
4715	92.4517	2	1412.23	2822.45	0.00207134	0.733879	104.83	IKDEDIVTLVDQFPGQSIDFFGALR		AT2G39730.1	AT2G39730.1			| Symbols: RCA | rubisco activase | chr2:16570951-16573345 REVERSE LENGTH=474	TRUE	3.15762	Col0_12	CCA1Ox_12	0.00424631	55.5722	1.97312e+06	1.83059e+06	779652	1.37019e+06	625892	1.75338e+06	781222	1.83812e+06	743265	499714	759402	717250	1.27669e+06	496129	342634	870637	696861	446310	606496	882265	329596	1.52888e+06	992522	625475	693584	500684	1.23999e+06	901356	732912	626790	267193	418482	405408	545670	446921	800654	486808	890061	534287	578865	397892	307196	384764	563525	616103	506570	327829	464042	739922	524778	734812	576626	396893	875178	896436	654657	270375	313502	690398	782354	1.55295e+06	1.79646e+06	596471	1.10887e+06	444104	1.32548e+06	579226	1.79038e+06	654466	398547	610785	543193	1.02648e+06	462609	279079	661945	795651	504706	504237	903673	250367	1.35213e+06	1.00791e+06	462297	788003	365249	1.20097e+06	1.09476e+06	731870	482264	201225	387849	398200	637011	441713	759582	438051	1.07473e+06	524878	777347	374885	287566	394041	673263	669301	399862	379671	527445	904712	506012	728900	545685	331543	875178	836673	611077	212022	357973	723196	785163	0	0	0	0	0	0	0	0	0	0	0	1	0	0	0	0	0	0	0	1	0	0	1	0	0	1	0	0	0	0	0	0	0	0	0	0	0	1	0	0	0	0	0	0	0	0	0	0	0	0	0	0	0	0	0	0	0	0	0	0
24457	92.4844	4	706.62	2822.45	0.00305846	1.08362	67.38	IKDEDIVTLVDQFPGQSIDFFGALR		AT2G39730.1	AT2G39730.1			| Symbols: RCA | rubisco activase | chr2:16570951-16573345 REVERSE LENGTH=474	TRUE	8.91235	Col0_24	CCA1Ox_12	0.670215	159.358	5638.55	8784.5	56692.4	18954	4098.16	11170.9	9724.35	15648.7	3277.66	48494.8	44762.2	24582.4	5677.94	58918.6	28204	335554	13223	33093.8	55685.5	1668.66	96312.7	97999.1	27013.3	5867.33	11062.9	1407	235943	11958.5	31422.5	30473.7	3044.57	2877.33	12330.6	21478.3	9551.97	10687.9	25823.2	4591.85	30268.9	8169.29	27591.1	46865.4	17770	23910.1	14119.7	27768	3507.19	44537.7	15221.3	7332.89	18641.7	14562.7	928.801	16687.8	6012.22	15253.7	17893.5	79604.1	22656.6	3548.3	4437.83	8620.71	43372.5	15339.2	2907.87	8444.69	7209.97	15242.3	2886.07	38677.1	36002.1	18616.9	4565.18	54938	22972.4	255122	15097.6	37423.9	46296.6	1709.15	73161	86669.8	27432.1	4336.63	12568.9	1026.4	228518	14524.4	31377.9	23447	2292.89	2666.7	12111.4	25073.6	9440.66	10139.6	23236.9	5544.54	29735.8	10970.4	25995.7	43870.8	18198.5	28566.3	15338.9	21918.8	4061.81	50622.8	18611.3	7070.66	18491.7	13781.3	775.87	16687.8	5611.4	14238.3	14031.7	90895.9	23732.9	3561.03	0	0	0	0	0	0	0	0	0	1	0	0	0	0	0	1	0	0	1	0	0	1	0	0	0	0	1	0	0	0	0	0	0	0	0	0	0	0	0	0	0	0	0	0	0	0	0	0	0	0	0	0	0	0	0	0	0	0	0	0
1095	31.0254	2	444.263	886.512	-0.000441972	-0.498552	53.19	EAADLIKK		AT2G39730.1	AT2G39730.1			| Symbols: RCA | rubisco activase | chr2:16570951-16573345 REVERSE LENGTH=474	TRUE	1.5067	Col0_12	CCA1Ox__16	0.867382	54.9089	4.1055e+06	3.57149e+06	2.91282e+06	2.61456e+06	1.03375e+06	3.12887e+06	2.8329e+06	2.00014e+06	2.36004e+06	188104	2.4957e+06	2.52011e+06	2.45801e+06	1.8392e+06	2.13023e+06	2.10144e+06	2.14975e+06	1.8501e+06	1.8694e+06	1.62753e+06	2.51557e+06	2.46631e+06	2.19392e+06	793265	2.83027e+06	4.08297e+06	2.81025e+06	2.44849e+06	2.06775e+06	972058	2.36922e+06	2.55277e+06	2.38679e+06	1.60844e+06	1.81586e+06	2.04843e+06	2.16615e+06	2.00465e+06	2.18889e+06	1.04174e+06	2.6364e+06	2.78022e+06	1.97234e+06	2.59236e+06	2.53893e+06	4.5518e+06	2.09499e+06	2.02289e+06	2.34802e+06	2.12321e+06	2.22803e+06	2.7619e+06	2.08494e+06	1.71129e+06	850337	2.18636e+06	2.08135e+06	2.87763e+06	1.79694e+06	1.42176e+06	3.23124e+06	3.5049e+06	2.22845e+06	2.11593e+06	733502	2.36529e+06	2.10041e+06	1.94819e+06	2.07808e+06	150023	2.00729e+06	1.90855e+06	1.97629e+06	1.71494e+06	1.73509e+06	1.59772e+06	2.45451e+06	2.09217e+06	1.55421e+06	1.66702e+06	1.91088e+06	2.18119e+06	2.22794e+06	586313	3.21556e+06	2.97852e+06	2.7218e+06	2.97386e+06	2.06481e+06	747919	1.78428e+06	2.3659e+06	2.34435e+06	1.87768e+06	1.7947e+06	1.94335e+06	1.9492e+06	2.42056e+06	2.15034e+06	1.39893e+06	2.48395e+06	2.60257e+06	2.0199e+06	3.09718e+06	2.75815e+06	3.59298e+06	2.42629e+06	2.29928e+06	2.87095e+06	2.04728e+06	2.2101e+06	2.6137e+06	1.74164e+06	1.71129e+06	793648	2.04082e+06	1.63214e+06	3.28582e+06	1.8823e+06	1.42687e+06	0	0	0	0	0	0	0	0	0	0	0	0	0	0	1	0	0	0	0	0	0	0	0	0	0	0	0	0	0	0	0	0	0	0	0	0	0	0	0	0	1	0	0	0	0	1	0	0	1	0	0	0	1	0	0	0	0	0	0	0
1303	57.8551	3	784.689	2351.05	0.00125535	0.533953	53.75	MGINPIMMSAGELESGNAGEPAK	[1] Oxidation (M)|[7] Oxidation (M)|[8] Oxidation (M)	AT2G39730.1	AT2G39730.1			| Symbols: RCA | rubisco activase | chr2:16570951-16573345 REVERSE LENGTH=474	TRUE	4.0244	CCA1Ox__16	Col0_32	2.76704e-08	48.0412	6.92331e+06	4.80301e+06	3.38454e+06	3.40459e+06	4.4495e+06	4.60225e+06	6.4736e+06	3.48126e+06	2.74093e+06	2.23771e+06	4.90498e+06	5.8249e+06	5.38931e+06	2.95009e+06	3.07412e+06	2.76988e+06	3.33225e+06	4.07993e+06	5.00747e+06	4.0194e+06	2.68985e+06	2.88531e+06	2.58975e+06	5.20159e+06	2.68893e+06	1.87941e+06	1.57548e+06	2.13956e+06	1.50364e+06	4.11619e+06	7.78892e+06	1.21516e+07	9.30659e+06	6.42454e+06	7.62346e+06	8.9093e+06	1.2171e+07	7.23571e+06	8.68852e+06	8.12627e+06	7.23438e+06	1.09221e+07	8.36208e+06	4.93291e+06	4.6463e+06	4.86555e+06	5.8605e+06	6.31999e+06	1.23806e+07	6.27031e+06	6.0134e+06	5.83209e+06	5.2988e+06	4.82718e+06	9.72185e+06	5.27193e+06	4.35868e+06	9.32887e+06	3.06238e+06	6.91186e+06	5.449e+06	4.71345e+06	2.58934e+06	2.75529e+06	3.15717e+06	3.4791e+06	4.79976e+06	3.39083e+06	2.41347e+06	1.78469e+06	3.94506e+06	4.41136e+06	4.33312e+06	2.75078e+06	2.5039e+06	2.10594e+06	3.80464e+06	4.61376e+06	4.16318e+06	4.11694e+06	2.04326e+06	2.55175e+06	2.6299e+06	3.84457e+06	3.05498e+06	1.37103e+06	1.5259e+06	2.59864e+06	1.5015e+06	3.16707e+06	5.8659e+06	1.12621e+07	9.14112e+06	7.49996e+06	7.53462e+06	8.45228e+06	1.0952e+07	8.73695e+06	8.5355e+06	1.09126e+07	6.81607e+06	1.02242e+07	8.56371e+06	5.89352e+06	5.04749e+06	3.84063e+06	6.78726e+06	7.18349e+06	1.51379e+07	6.04609e+06	5.96501e+06	5.51915e+06	4.42633e+06	4.82718e+06	9.07372e+06	4.92098e+06	3.41798e+06	1.06522e+07	3.20787e+06	6.93667e+06	0	0	0	0	1	0	0	0	1	0	0	0	0	0	0	0	0	0	0	0	0	0	0	0	0	0	0	0	1	0	0	0	0	0	0	0	0	0	0	0	0	0	0	0	1	0	0	0	0	0	0	0	0	0	0	0	1	0	0	0
1583	57.822	2	1176.53	2351.05	0.000870876	0.370421	103.01	MGINPIMMSAGELESGNAGEPAK	[1] Oxidation (M)|[7] Oxidation (M)|[8] Oxidation (M)	AT2G39730.1	AT2G39730.1			| Symbols: RCA | rubisco activase | chr2:16570951-16573345 REVERSE LENGTH=474	TRUE	4.10195	CCA1Ox__16	Col0_32	6.11324e-08	53.4213	1.33207e+07	9.05752e+06	5.89901e+06	6.30994e+06	7.01478e+06	7.6651e+06	1.05524e+07	6.41898e+06	5.39454e+06	3.65234e+06	5.98511e+06	9.1589e+06	1.05533e+07	5.41351e+06	5.47586e+06	4.15751e+06	5.63297e+06	6.38432e+06	8.01712e+06	7.08759e+06	3.37692e+06	4.5119e+06	4.84498e+06	9.38466e+06	4.93411e+06	3.3609e+06	2.44854e+06	3.81241e+06	2.81114e+06	7.23978e+06	1.18959e+07	2.02126e+07	1.55429e+07	1.16587e+07	1.32474e+07	1.67343e+07	1.84772e+07	1.44894e+07	1.51908e+07	1.58052e+07	1.43879e+07	1.77736e+07	1.51762e+07	8.9979e+06	8.1096e+06	7.2986e+06	7.46569e+06	1.1056e+07	2.29128e+07	1.10973e+07	1.17173e+07	9.18608e+06	9.38549e+06	8.63652e+06	1.71836e+07	8.4582e+06	6.33403e+06	1.53264e+07	5.42962e+06	1.19157e+07	1.04841e+07	8.88864e+06	4.51303e+06	5.10655e+06	4.97737e+06	5.79448e+06	7.82392e+06	6.25226e+06	4.75004e+06	2.91293e+06	4.81381e+06	6.93629e+06	8.48509e+06	5.04776e+06	4.46014e+06	3.16096e+06	6.43153e+06	7.21966e+06	6.66539e+06	7.25957e+06	2.56518e+06	3.9903e+06	4.92009e+06	6.93633e+06	5.6058e+06	2.45177e+06	2.37148e+06	4.63043e+06	2.80714e+06	5.57041e+06	8.95891e+06	1.8733e+07	1.52666e+07	1.36103e+07	1.3093e+07	1.58758e+07	1.66266e+07	1.74955e+07	1.49232e+07	2.12245e+07	1.35559e+07	1.66379e+07	1.55422e+07	1.07501e+07	8.80985e+06	5.76117e+06	8.6463e+06	1.25665e+07	2.80157e+07	1.07004e+07	1.1623e+07	8.69318e+06	7.84012e+06	8.63652e+06	1.6038e+07	7.89514e+06	4.96699e+06	1.75005e+07	5.68756e+06	1.19584e+07	0	0	0	0	0	0	0	0	0	1	1	0	0	0	0	1	0	0	0	0	1	0	0	0	0	1	0	0	0	0	0	0	0	0	0	0	0	0	0	0	0	0	0	0	0	0	0	0	0	0	0	0	0	0	0	0	0	0	0	0
42437	64.6985	2	1176.53	2351.05	0.00480037	2.0418	85.3	MGINPIMMSAGELESGNAGEPAK	[1] Oxidation (M)|[7] Oxidation (M)|[8] Oxidation (M)	AT2G39730.1	AT2G39730.1			| Symbols: RCA | rubisco activase | chr2:16570951-16573345 REVERSE LENGTH=474	TRUE	4.88489	CCA1Ox__16	Col0_20	0.192523	105.773	97054.4	86047.6	49590.4	98419.5	299023	78266	53015.7	62112.4	30043.3	78387.8	39325.3	34317.3	81535.8	44211.3	47673.5	43659.3	110358	33715.4	64083.3	173385	61698.6	132712	50870.1	80138.6	214119	46581.7	43959.9	98430	58229.1	141167	36518.3	116910	297314	139422	360085	27420.3	54042.6	210112	523259	392041	88490.6	95761.9	94982.8	333092	380150	48450.3	52148.6	336248	367605	354679	50458.2	46821.7	55647.3	53451.3	282937	29138.7	79729.2	248651	46645.4	216604	76386.8	84443.1	37939	79649.5	212173	59165.6	39307.7	60499.1	26454	62518.3	31629.2	25989.5	65556.5	41224.3	38830.5	33194.2	126003	38126.8	53278.5	177592	46867.5	117370	51658.8	59231.5	243267	33981.3	42576.4	119550	58146.3	108616	27502.2	108352	292028	162760	355889	26013.7	48630	253705	514043	526465	83373.9	89642.8	97273	397957	412975	38244.4	60395.2	382189	449475	341996	50052.2	44309.3	46484.7	53451.3	264074	27198.9	62521.8	283922	48861.4	217382	0	0	0	0	0	0	0	0	0	0	0	0	0	0	0	0	0	0	0	0	0	0	0	0	0	0	0	0	0	0	0	0	1	0	1	0	0	0	0	1	0	0	0	0	0	0	0	1	0	0	0	0	0	0	0	0	0	0	0	0
1644	74.4454	2	1152.54	2303.07	0.00747014	3.24357	107.83	MGINPIMMSAGELESGNAGEPAK		AT2G39730.1	AT2G39730.1			| Symbols: RCA | rubisco activase | chr2:16570951-16573345 REVERSE LENGTH=474	TRUE	8.09662	Col0_32	CCA1Ox__16	1.06892e-12	67.7245	4.20173e+06	8.75459e+06	4.65675e+06	7.1605e+06	4.54332e+06	5.798e+06	3.05739e+06	5.14102e+06	3.71637e+06	4.13402e+06	3.45103e+06	3.86966e+06	3.89362e+06	3.60541e+06	3.10018e+06	7.08151e+06	5.00063e+06	2.39178e+06	2.9113e+06	4.94814e+06	6.64697e+06	5.62928e+06	5.49978e+06	4.97056e+06	8.18379e+06	7.41938e+06	1.03305e+07	7.75173e+06	8.14706e+06	5.26849e+06	1.3485e+06	898389	1.63975e+06	2.21052e+06	2.00938e+06	1.03344e+06	926805	685071	998081	1.1632e+06	2.16503e+06	1.9251e+06	1.7321e+06	2.46341e+06	3.35213e+06	5.90899e+06	1.86878e+06	2.52115e+06	1.29598e+06	1.97587e+06	1.94898e+06	2.59932e+06	2.14057e+06	2.23739e+06	1.01008e+06	2.84659e+06	2.72279e+06	2.01927e+06	4.18514e+06	1.13121e+06	3.30698e+06	8.59135e+06	3.56264e+06	5.79489e+06	3.22373e+06	4.38303e+06	2.26686e+06	5.00749e+06	3.27237e+06	3.29709e+06	2.77566e+06	2.9306e+06	3.13055e+06	3.36182e+06	2.52513e+06	5.38407e+06	5.70955e+06	2.70472e+06	2.42044e+06	5.0682e+06	5.04916e+06	4.9785e+06	5.58504e+06	3.67381e+06	9.29786e+06	5.41243e+06	1.00054e+07	9.415e+06	8.13548e+06	4.05367e+06	1.01556e+06	832625	1.61059e+06	2.58054e+06	1.98597e+06	980430	833980	827206	980503	1.56203e+06	2.03984e+06	1.80209e+06	1.77386e+06	2.94312e+06	3.64157e+06	4.66428e+06	2.1643e+06	2.86562e+06	1.58461e+06	1.90522e+06	1.9333e+06	2.45985e+06	1.78812e+06	2.23739e+06	942743	2.6571e+06	2.13515e+06	2.30571e+06	4.38396e+06	1.13527e+06	0	0	0	0	0	0	1	0	0	0	0	0	0	0	0	0	0	0	0	0	0	0	0	0	0	0	0	0	0	0	1	0	0	0	1	0	0	0	1	0	0	1	0	0	0	0	0	0	0	0	0	0	0	0	0	0	0	0	0	0
3650	74.4454	3	768.696	2303.06	0.00528161	2.2933	74.02	MGINPIMMSAGELESGNAGEPAK		AT2G39730.1	AT2G39730.1			| Symbols: RCA | rubisco activase | chr2:16570951-16573345 REVERSE LENGTH=474	TRUE	12.4334	Col0_32	CCA1Ox__16	3.84348e-12	55.2333	717043	1.8101e+06	1.02705e+06	1.4472e+06	1.23529e+06	1.1138e+06	676880	1.13234e+06	667995	1.30927e+06	758069	987367	754052	869798	1.26498e+06	1.94294e+06	1.20931e+06	493771	642586	1.21885e+06	1.52425e+06	1.43936e+06	1.25707e+06	1.14959e+06	1.70657e+06	1.38081e+06	2.75458e+06	1.77875e+06	1.95665e+06	1.2059e+06	219200	109934	206677	436614	372200	167703	140081	78257.5	156114	187869	298830	323456	280148	560450	756120	941949	613128	463868	179354	437094	302647	582310	383133	444803	150839	543610	697669	257744	879353	208950	564350	1.77635e+06	785740	1.1712e+06	876506	841987	501863	1.10292e+06	588188	1.04421e+06	609713	747760	606273	811033	1.03034e+06	1.47722e+06	1.38075e+06	558377	534242	1.24842e+06	1.15785e+06	1.27296e+06	1.27656e+06	849677	1.93889e+06	1.0073e+06	2.66789e+06	2.16041e+06	1.95387e+06	927841	165082	101887	203002	509700	367862	159100	126051	94494.1	153364	252286	281551	302787	286904	669590	821409	743530	710086	527247	219298	421463	300211	551064	320048	444803	140783	507422	547096	294305	921127	209700	0	0	0	0	0	0	0	0	0	0	1	0	0	0	0	0	0	0	1	0	1	0	1	0	1	0	0	0	0	0	0	0	0	0	0	0	0	0	0	0	0	0	0	0	0	0	0	0	0	0	0	0	0	0	0	0	0	0	0	0
1695	73.5309	2	530.313	1058.61	-0.000796178	-0.752096	52.69	NFLTLPNIK		AT2G39730.1	AT2G39730.1			| Symbols: RCA | rubisco activase | chr2:16570951-16573345 REVERSE LENGTH=474	TRUE	1.56387	Col0_20	CCA1Ox_24	0.212446	42.3627	358052	478521	636034	294499	500445	322752	459615	483144	384547	415315	495103	816040	491425	431643	461783	836046	346703	374518	537839	359328	486182	575538	333982	461015	488391	417826	678565	342476	376162	438013	536066	449266	382809	371732	413054	665103	550700	463192	471090	316041	436625	503026	371120	132655	289863	500123	334835	244385	261892	382692	569575	658029	536307	524968	335309	594226	512233	401795	554177	307862	281805	469599	486597	238334	355093	243986	340775	470595	338605	331235	398211	618010	395116	402480	376127	635646	395854	423521	447156	368047	369313	509003	339160	340743	554876	304804	657210	415960	375627	337015	403716	416379	376003	433957	408241	630985	495544	559293	462793	424406	411379	470883	380069	158488	314892	394774	387785	277775	320218	369007	564992	622721	448001	524968	312955	554668	401681	458790	580503	308967	0	0	0	0	0	0	0	0	0	0	0	0	0	0	0	0	0	0	0	0	0	1	0	0	0	0	0	0	0	0	0	0	0	0	1	0	1	0	0	0	0	0	0	0	1	0	0	0	0	0	1	0	0	0	0	0	0	0	0	0
1771	79.4419	3	826.766	2477.28	0.00275388	1.11166	59.97	VPIICTGNDFSTLYAPLIRDGR		AT2G39730.1	AT2G39730.1			| Symbols: RCA | rubisco activase | chr2:16570951-16573345 REVERSE LENGTH=474	TRUE	1.67805	Col0_12	Col0_20	0.0649452	29.426	3.21706e+06	2.92416e+06	2.25737e+06	1.77917e+06	1.90251e+06	2.74222e+06	1.4928e+06	1.57134e+06	2.11935e+06	1.71329e+06	1.59346e+06	1.52512e+06	1.28094e+06	1.91959e+06	879898	1.90036e+06	2.0547e+06	1.90441e+06	1.42767e+06	2.43536e+06	1.29778e+06	1.82705e+06	1.81586e+06	1.75554e+06	2.32107e+06	2.5329e+06	2.09357e+06	1.7381e+06	1.80047e+06	2.28375e+06	2.04758e+06	2.11154e+06	2.00942e+06	1.77887e+06	1.42902e+06	1.72918e+06	1.44026e+06	1.60241e+06	1.2031e+06	1.99181e+06	1.77785e+06	1.41335e+06	1.48775e+06	2.67958e+06	1.8563e+06	2.05266e+06	1.8745e+06	1.85427e+06	1.65044e+06	1.64747e+06	1.80795e+06	1.8068e+06	1.82226e+06	1.28848e+06	1.55522e+06	2.88441e+06	1.77915e+06	1.9121e+06	1.38046e+06	1.69603e+06	2.53199e+06	2.86964e+06	1.727e+06	1.43985e+06	1.34994e+06	2.07299e+06	1.10681e+06	1.53053e+06	1.86615e+06	1.36643e+06	1.28162e+06	1.15502e+06	1.0299e+06	1.7899e+06	716686	1.44484e+06	2.34599e+06	2.15359e+06	1.18696e+06	2.49446e+06	985820	1.61583e+06	1.84402e+06	1.29754e+06	2.63705e+06	1.84775e+06	2.02768e+06	2.11105e+06	1.79791e+06	1.75716e+06	1.54205e+06	1.95697e+06	1.9737e+06	2.07664e+06	1.41237e+06	1.64047e+06	1.29601e+06	1.93487e+06	1.18192e+06	2.67476e+06	1.67505e+06	1.32304e+06	1.52362e+06	3.20139e+06	2.01658e+06	1.62027e+06	2.17093e+06	2.10762e+06	2.01802e+06	1.58855e+06	1.7934e+06	1.70985e+06	1.52221e+06	1.28848e+06	1.45154e+06	2.6924e+06	1.39517e+06	2.18333e+06	1.44604e+06	1.70211e+06	0	0	0	0	0	0	0	0	1	0	0	0	0	0	0	0	0	0	1	0	0	0	0	0	0	0	0	0	0	0	0	0	0	0	0	0	0	0	0	0	0	0	0	0	1	0	0	0	0	1	0	0	0	0	0	0	0	0	1	0
10853	79.4419	2	1239.64	2477.27	-0.000383824	-0.154938	24.29	VPIICTGNDFSTLYAPLIRDGR		AT2G39730.1	AT2G39730.1			| Symbols: RCA | rubisco activase | chr2:16570951-16573345 REVERSE LENGTH=474	TRUE	1.98546	Col0_12	Col0_20	0.163451	51.555	1.07978e+06	758170	338061	382039	466498	816242	327600	352082	576566	340803	342515	373545	383108	345112	79073.9	443846	540846	496354	302506	576094	343494	335204	458673	421733	537261	707738	522785	465006	420197	537934	475592	487265	504028	382026	261975	364296	206831	408848	288316	533928	494291	246787	397059	761371	392933	464317	247879	466610	406184	338538	357918	309520	368186	246306	370303	702431	231400	416448	318260	232461	849845	744033	258634	309178	331006	617043	242894	342937	507683	271808	275484	282896	308026	321795	64406.5	337456	617519	561299	251502	590073	260925	296453	465784	311708	610399	516294	506332	564781	419600	413896	358172	451596	495066	445975	258923	345608	186116	493673	283239	717002	465710	231017	406633	909637	426862	366510	287078	530363	496647	326432	355038	292912	307563	246306	345616	655670	181458	475521	333379	233296	0	0	0	0	0	0	0	0	0	0	0	0	0	0	0	0	0	0	0	0	0	0	1	0	0	0	0	0	0	0	0	0	0	0	0	0	0	0	0	0	0	0	0	0	0	0	0	0	0	0	0	0	0	0	0	0	1	0	0	0
1957	87.1431	2	576.861	1151.71	0.000286317	0.248603	60.02	VPLILGIWGGK		AT2G39730.1	AT2G39730.1			| Symbols: RCA | rubisco activase | chr2:16570951-16573345 REVERSE LENGTH=474	TRUE	2.56394	Col0_20	CCA1Ox_20	0.0922338	81.8566	306875	700034	2.39884e+06	464197	1.36177e+06	403228	619657	438095	676507	1.45894e+06	820745	1.43477e+06	1.01253e+06	935392	1.25446e+06	1.18092e+06	714224	630166	742836	664508	990418	1.23451e+06	749383	999509	911268	418598	901048	315908	952524	1.49309e+06	775112	518737	470363	386101	906647	1.0937e+06	674029	589401	543641	281199	389635	543636	507161	169735	518553	632871	675863	365274	267341	768508	597001	807420	1.02877e+06	857404	346258	815534	856946	519038	857312	571595	241526	686981	1.83523e+06	375668	966250	304823	459436	426716	595684	1.16358e+06	660123	1.08659e+06	814098	872195	1.02177e+06	897850	815476	712619	617590	680633	752341	1.09179e+06	761000	738751	1.03532e+06	305367	872690	383692	951169	1.14881e+06	583743	480765	462000	450731	896082	1.0376e+06	606521	711687	534066	377617	367106	508899	519390	202788	563328	499558	782742	415181	326881	741026	592197	764096	859374	857404	323174	761244	671997	592663	898040	573647	0	0	0	0	0	1	0	0	0	0	0	0	0	0	0	0	0	0	0	0	0	0	0	0	0	0	0	0	0	0	0	0	0	0	0	0	0	0	0	0	0	1	0	1	0	1	0	0	0	0	0	0	0	0	1	0	0	0	0	0
2223	32.1054	2	561.781	1121.55	0.00107798	0.961151	48.06	ARVYDDEVR		AT2G39730.1	AT2G39730.1			| Symbols: RCA | rubisco activase | chr2:16570951-16573345 REVERSE LENGTH=474	TRUE	2.66783	CCA1Ox__16	CCA1Ox_24	0.709425	127.834	122719	612313	2.7866e+06	985718	763608	1.25392e+06	1.18049e+06	1.08781e+06	904843	114137	793349	1.00429e+06	737135	628386	566282	912414	644209	349665	608145	545918	1.07946e+06	775206	932188	471405	723783	4.62123e+06	861331	609347	566896	392483	731248	703621	685888	607169	485031	1.60155e+06	680841	3.15339e+06	645652	1.18566e+06	768319	581681	600424	572648	716849	534494	663652	323136	481789	720910	899090	531231	559430	507901	372350	594767	726476	776416	788228	305622	96585.8	600895	2.13189e+06	797727	541822	947906	875259	1.05955e+06	796740	91030.2	638089	760577	592671	585931	461243	693709	735535	395416	505608	559165	819981	685588	946640	348422	822313	3.37118e+06	834223	740093	566091	301983	550709	652115	673693	708804	479379	1.5194e+06	612651	3.80765e+06	634281	1.5922e+06	723893	544512	614901	684163	778747	421904	768600	367286	589089	695130	891855	502726	467317	507901	347527	555174	569686	886550	825673	306719	0	0	0	0	0	0	0	1	0	0	0	0	0	0	0	0	0	0	0	0	0	0	1	0	0	0	0	0	0	0	0	0	1	1	0	1	0	0	0	0	0	0	0	0	0	0	0	0	0	0	0	0	0	0	0	0	0	0	0	0
2488	68.6528	4	1152.53	4606.09	0.0104629	2.27155	124.06	MGGTTQYTVNNQMVNATLMNIADNPTNVQLPGMYNKEENAR	[1] Oxidation (M)|[13] Oxidation (M)|[19] Oxidation (M)|[33] Oxidation (M)	AT2G39730.1	AT2G39730.1			| Symbols: RCA | rubisco activase | chr2:16570951-16573345 REVERSE LENGTH=474	TRUE	6.65079	CCA1Ox_12	Col0_32	1.11735e-08	66.3213	3.65716e+06	1.56117e+06	1.14641e+06	1.4279e+06	1.30072e+06	1.88326e+06	3.54868e+06	1.22476e+06	904270	868502	2.94828e+06	3.24672e+06	2.31798e+06	1.00286e+06	1.27231e+06	1.3318e+06	1.95392e+06	2.48627e+06	2.55992e+06	1.74662e+06	763906	1.21902e+06	756182	1.62843e+06	890871	622590	738681	833608	519899	1.44346e+06	6.22168e+06	7.86209e+06	4.84645e+06	3.38593e+06	5.33943e+06	5.09286e+06	9.22443e+06	3.12908e+06	4.17647e+06	3.23464e+06	5.13374e+06	6.51936e+06	3.47001e+06	1.90632e+06	1.72236e+06	2.45665e+06	3.34281e+06	2.79027e+06	5.37288e+06	2.59488e+06	4.087e+06	3.60605e+06	2.99606e+06	2.24808e+06	5.47144e+06	2.33101e+06	3.45227e+06	4.66623e+06	1.35447e+06	3.89005e+06	2.87837e+06	1.53206e+06	877058	1.15558e+06	922934	1.42366e+06	2.63112e+06	1.19294e+06	796236	692675	2.37129e+06	2.45883e+06	1.86371e+06	935107	1.03631e+06	1.01257e+06	2.23092e+06	2.81158e+06	2.12831e+06	1.78901e+06	580278	1.07809e+06	767905	1.2036e+06	1.01215e+06	454179	715434	1.01247e+06	519160	1.11063e+06	4.6856e+06	7.28657e+06	4.76029e+06	3.95271e+06	5.27721e+06	4.83161e+06	8.30055e+06	3.77829e+06	4.10291e+06	4.34373e+06	4.8369e+06	6.10278e+06	3.55368e+06	2.27755e+06	1.87109e+06	1.93916e+06	3.87143e+06	3.1715e+06	6.56949e+06	2.50209e+06	4.05412e+06	3.41255e+06	2.50274e+06	2.24808e+06	5.10668e+06	2.17584e+06	2.70719e+06	5.32813e+06	1.41881e+06	3.90401e+06	0	1	0	0	0	1	0	0	0	0	0	0	0	0	0	0	0	0	0	0	0	1	0	0	0	0	0	0	0	1	0	0	0	0	0	0	0	0	0	0	0	0	0	0	0	0	0	0	0	0	1	0	0	0	0	0	0	0	0	0
12755	68.618	3	1536.37	4606.09	0.00431165	0.936078	102.73	MGGTTQYTVNNQMVNATLMNIADNPTNVQLPGMYNKEENAR	[1] Oxidation (M)|[13] Oxidation (M)|[19] Oxidation (M)|[33] Oxidation (M)	AT2G39730.1	AT2G39730.1			| Symbols: RCA | rubisco activase | chr2:16570951-16573345 REVERSE LENGTH=474	TRUE	9.38377	CCA1Ox__16	Col0_32	9.42803e-09	71.9889	1.35677e+06	495964	493808	394481	276668	516110	1.14626e+06	439981	315267	176969	868097	833590	872849	412041	417093	322706	505454	807754	1.01843e+06	317526	214902	315325	292552	477976	290120	105795	133258	159737	164016	421207	1.94127e+06	2.39284e+06	1.43222e+06	956776	1.37617e+06	2.74694e+06	2.97837e+06	1.1579e+06	1.44311e+06	907433	1.86592e+06	1.83871e+06	1.52251e+06	427139	488862	1.15509e+06	819448	907930	1.8147e+06	852950	1.63088e+06	1.23039e+06	1.06473e+06	851291	1.20912e+06	1.23589e+06	947414	1.48836e+06	456042	1.00152e+06	1.06785e+06	486716	377787	319248	196311	390156	849876	428553	277602	141142	698209	631301	701788	384203	339727	245354	577110	913442	846714	325231	163244	278871	297087	353278	329614	77177.4	129064	194012	163783	324084	1.46199e+06	2.21768e+06	1.40676e+06	1.11693e+06	1.36013e+06	2.60602e+06	2.68007e+06	1.39813e+06	1.4177e+06	1.21857e+06	1.75803e+06	1.72122e+06	1.55923e+06	510319	531074	911775	949033	1.03198e+06	2.21885e+06	822448	1.61776e+06	1.16437e+06	889416	851291	1.12851e+06	1.15362e+06	742940	1.69949e+06	477706	1.00511e+06	0	0	0	0	0	0	0	0	0	0	0	0	0	0	0	0	0	0	0	0	0	0	0	0	0	0	0	0	0	0	0	0	0	0	1	0	1	0	0	0	0	0	0	0	0	0	0	0	0	0	0	0	0	1	1	0	0	1	0	0
2645	70.5422	2	1160.54	2319.06	0.00168455	0.726396	93.05	MGINPIMMSAGELESGNAGEPAK	[1] Oxidation (M)	AT2G39730.1	AT2G39730.1			| Symbols: RCA | rubisco activase | chr2:16570951-16573345 REVERSE LENGTH=474	TRUE	2.46146	Col0_12	CCA1Ox__16	0.0114175	48.3307	4.2261e+06	4.79227e+06	2.2692e+06	2.45306e+06	2.38807e+06	4.19199e+06	2.43416e+06	2.45509e+06	1.5971e+06	1.23144e+06	2.77155e+06	2.48745e+06	2.47436e+06	1.90276e+06	1.99871e+06	3.69541e+06	2.7679e+06	2.22546e+06	1.9137e+06	2.22619e+06	3.02016e+06	3.05306e+06	2.33847e+06	2.30935e+06	2.7507e+06	2.99403e+06	3.71844e+06	2.1654e+06	2.2377e+06	2.75294e+06	1.66373e+06	1.01657e+06	2.00077e+06	2.16897e+06	1.59135e+06	1.12913e+06	1.13405e+06	991869	1.44535e+06	1.85211e+06	2.93649e+06	2.59361e+06	1.88483e+06	2.88389e+06	2.20042e+06	4.80259e+06	2.47213e+06	2.62447e+06	1.68688e+06	1.66543e+06	2.88745e+06	3.24671e+06	1.63652e+06	1.81389e+06	922291	3.13132e+06	1.75915e+06	2.48926e+06	2.60081e+06	920447	3.32616e+06	4.70292e+06	1.73605e+06	1.98523e+06	1.69447e+06	3.16896e+06	1.80477e+06	2.39132e+06	1.40629e+06	982138	2.22915e+06	1.88382e+06	1.98943e+06	1.77421e+06	1.62797e+06	2.80962e+06	3.16029e+06	2.51664e+06	1.59104e+06	2.28021e+06	2.29417e+06	2.70011e+06	2.37473e+06	1.70687e+06	3.12516e+06	2.18414e+06	3.60141e+06	2.63003e+06	2.23452e+06	2.11816e+06	1.25297e+06	942154	1.9652e+06	2.53204e+06	1.57281e+06	1.07121e+06	1.02047e+06	1.19766e+06	1.41989e+06	2.48716e+06	2.7667e+06	2.42788e+06	1.93028e+06	3.44548e+06	2.39042e+06	3.79094e+06	2.86307e+06	2.98305e+06	2.06257e+06	1.60587e+06	2.86421e+06	3.0725e+06	1.36706e+06	1.81389e+06	860805	2.92287e+06	1.37949e+06	2.84236e+06	2.72436e+06	923751	0	0	0	0	0	0	0	0	0	0	0	0	0	0	0	0	0	0	0	0	0	0	0	0	0	0	0	0	0	0	0	0	0	0	0	1	1	1	0	0	0	0	0	0	0	0	0	0	0	0	0	0	0	0	0	0	0	0	0	0
4478	70.4756	3	774.027	2319.06	0.0041524	1.79056	62.7	MGINPIMMSAGELESGNAGEPAK	[1] Oxidation (M)	AT2G39730.1	AT2G39730.1			| Symbols: RCA | rubisco activase | chr2:16570951-16573345 REVERSE LENGTH=474	TRUE	2.70721	Col0_12	CCA1Ox__16	0.00185571	48.5892	916951	798782	676008	450511	763319	900848	753205	676191	307183	757463	734287	578885	489759	640121	556366	832163	668228	572854	521631	660588	645740	776761	547208	477807	583091	563638	784211	399064	514450	532506	488391	164314	337215	471427	449625	193972	327956	150542	323776	335596	517561	502140	395687	599708	672955	1.09151e+06	586470	473060	301797	578362	604383	797152	446000	518239	237849	634253	990547	451635	563706	249739	721688	783888	517179	364592	541617	681001	558453	658628	270483	604116	590585	438406	393776	596874	453166	632694	762959	647807	433681	676617	490517	686963	555692	353154	662469	411173	759531	484690	513719	409719	367811	152286	331219	550340	444386	184021	295109	181775	318074	450665	487634	470054	405228	716492	731063	861588	679212	537694	369011	557680	599520	754379	372564	518239	221993	592031	776763	515699	590485	250636	0	0	0	0	0	0	0	0	0	0	0	0	0	1	0	0	0	0	0	0	0	0	0	0	0	0	0	0	0	0	0	0	0	0	0	0	0	0	1	0	0	0	0	0	0	0	0	0	0	1	0	0	0	1	0	0	0	0	0	0
7809	68.3373	3	774.026	2319.06	0.00273319	1.17858	45.39	MGINPIMMSAGELESGNAGEPAK	[1] Oxidation (M)	AT2G39730.1	AT2G39730.1			| Symbols: RCA | rubisco activase | chr2:16570951-16573345 REVERSE LENGTH=474	TRUE	4.81167	Col0_24	CCA1Ox__16	1.82131e-07	53.855	285488	467397	450562	361933	360926	446707	410711	353593	221645	321515	566689	316684	311758	172362	297905	884191	321659	310995	430092	326511	545581	399912	280179	420011	377814	448815	597853	314753	184321	446238	231362	66360.6	165346	206090	179887	81077.2	106372	69077.1	96696.5	119264	193129	202565	136490	183973	218455	369100	220133	261022	106206	187597	215358	268639	273156	190895	120095	259845	411845	179038	206307	105024	224694	458682	344702	292907	256097	337691	304516	344409	195164	256425	455787	239834	250660	160717	242647	672251	367259	351687	357576	334434	414434	353680	284522	310436	429247	327410	579038	382288	184059	343343	174240	61502.9	162406	240588	177791	76918.1	95718.4	83408.9	94993.5	160157	181962	189621	139781	219799	237318	291350	254944	296686	129859	180888	213625	254224	228180	190895	112089	242547	322960	204435	216108	105401	0	0	0	1	0	0	0	0	0	0	0	0	0	0	0	1	0	0	0	0	0	0	0	0	0	0	0	0	0	0	0	0	0	0	0	0	0	0	0	0	0	0	0	0	0	0	0	0	0	0	0	0	0	0	0	0	0	0	0	0
15141	74.3788	2	1160.54	2319.06	0.00508317	2.19192	31.79	MGINPIMMSAGELESGNAGEPAK	[1] Oxidation (M)	AT2G39730.1	AT2G39730.1			| Symbols: RCA | rubisco activase | chr2:16570951-16573345 REVERSE LENGTH=474	TRUE	4.33604	Col0_32	CCA1Ox__16	0.00299078	88.6874	113465	598421	759331	650836	422521	316807	376202	777580	493138	291170	72405.3	431138	548033	470202	354219	106238	508639	233715	349504	229077	285312	486052	482620	366973	506103	527872	349550	833851	780519	492823	77818	122418	218065	279450	310559	71997.3	48812.7	148046	201108	218363	116004	110058	251903	474437	283770	122203	162546	202461	211477	245385	123582	200474	230215	491937	109179	141701	295348	169275	811660	172841	89303.1	587263	580926	526712	299802	239492	278930	757383	434222	232223	58235.5	326513	440629	438434	288515	80772.7	580746	264295	290576	234636	216729	429861	490102	271235	575000	385082	338549	1.01277e+06	779410	379187	58605.4	113456	214188	326227	306940	68304	43923.8	178762	197567	293236	109296	103025	257977	566827	308272	96461.2	188251	230123	258576	236610	122587	189717	192309	491937	101900	132268	231605	193286	850219	173462	0	0	0	0	1	0	0	0	0	0	0	0	0	0	0	0	0	0	0	0	0	0	0	0	0	0	0	0	0	0	0	0	0	0	0	0	0	0	0	0	0	0	0	0	0	0	0	0	0	0	0	0	0	0	0	0	0	0	0	0
2814	65.0337	3	1181.23	3540.68	0.00215575	0.608853	56.3	GKGMVDSVFQAPMGTGTHHAVLSSYEYVSQGLR	[4] Oxidation (M)|[13] Oxidation (M)	AT2G39730.1	AT2G39730.1			| Symbols: RCA | rubisco activase | chr2:16570951-16573345 REVERSE LENGTH=474	TRUE	1.87279	CCA1Ox_12	Col0_12	0.100414	57.3275	1.47151e+06	1.0968e+06	2.02249e+06	2.11033e+06	920666	2.50485e+06	2.28384e+06	1.37625e+06	4.30556e+06	1.53272e+06	1.4604e+06	1.62433e+06	2.38653e+06	2.99416e+06	3.23783e+06	1.44648e+06	2.35728e+06	2.88924e+06	3.44174e+06	2.72983e+06	1.2576e+06	981914	1.45555e+06	2.95608e+06	1.50343e+06	1.59538e+06	1.59755e+06	820595	2.62299e+06	2.62402e+06	3.54855e+06	2.60993e+06	2.89933e+06	3.23417e+06	1.98201e+06	2.01245e+06	5.08234e+06	1.86946e+06	1.7801e+06	1.81362e+06	2.52731e+06	3.09927e+06	4.33393e+06	1.7563e+06	1.29287e+06	3.13532e+06	1.77414e+06	2.24939e+06	1.64838e+06	1.65601e+06	2.27834e+06	3.99733e+06	2.95711e+06	2.80294e+06	2.00243e+06	2.19314e+06	2.77491e+06	1.88516e+06	2.56315e+06	2.43006e+06	1.15815e+06	1.07635e+06	1.5473e+06	1.70786e+06	653263	1.89355e+06	1.69332e+06	1.34051e+06	3.79117e+06	1.22242e+06	1.1746e+06	1.23015e+06	1.91882e+06	2.79187e+06	2.63725e+06	1.09976e+06	2.69146e+06	3.26728e+06	2.86144e+06	2.79606e+06	955295	868399	1.47812e+06	2.18488e+06	1.70809e+06	1.16383e+06	1.54727e+06	996669	2.61926e+06	2.01897e+06	2.67244e+06	2.41888e+06	2.84778e+06	3.77554e+06	1.95891e+06	1.90921e+06	4.57332e+06	2.25733e+06	1.74875e+06	2.43548e+06	2.38117e+06	2.90123e+06	4.43843e+06	2.09832e+06	1.4045e+06	2.47487e+06	2.0547e+06	2.55672e+06	2.0155e+06	1.59679e+06	2.26e+06	3.78284e+06	2.47021e+06	2.80294e+06	1.86893e+06	2.04714e+06	2.17602e+06	2.15257e+06	2.68491e+06	2.43879e+06	0	1	0	1	1	0	0	0	0	1	0	0	0	0	0	0	0	0	0	0	0	0	0	0	0	0	1	0	0	0	0	0	0	0	0	0	0	0	0	0	0	0	0	0	0	0	0	0	0	0	0	0	0	0	0	0	0	0	0	0
2957	74.2781	3	1108.87	3323.57	0.00422752	1.27198	78.13	GMVDSVFQAPMGTGTHHAVLSSYEYVSQGLR		AT2G39730.1	AT2G39730.1			| Symbols: RCA | rubisco activase | chr2:16570951-16573345 REVERSE LENGTH=474	TRUE	5.67287	Col0_32	CCA1Ox__16	1.77492e-09	62.3576	2.5174e+06	2.79118e+06	1.65224e+06	2.14268e+06	1.5236e+06	2.55932e+06	792820	2.32162e+06	1.3616e+06	1.44495e+06	1.54301e+06	1.31928e+06	1.04235e+06	1.77618e+06	1.73148e+06	2.55074e+06	1.66331e+06	1.05628e+06	1.48927e+06	1.52799e+06	2.73607e+06	3.71799e+06	2.04574e+06	2.16224e+06	1.90606e+06	2.0341e+06	4.69793e+06	1.78533e+06	3.26046e+06	2.45974e+06	712650	643042	949094	1.08039e+06	1.44907e+06	511752	1.0168e+06	191879	456157	333178	1.04164e+06	1.70907e+06	558465	501094	1.03988e+06	1.64295e+06	566860	876430	563846	724703	921236	743632	462372	567750	771275	709460	1.09002e+06	945299	1.05322e+06	454946	1.98133e+06	2.73913e+06	1.26405e+06	1.73404e+06	1.08108e+06	1.93473e+06	587825	2.26132e+06	1.19893e+06	1.15243e+06	1.24104e+06	999125	838074	1.65618e+06	1.41031e+06	1.93933e+06	1.89911e+06	1.19448e+06	1.23817e+06	1.56506e+06	2.07837e+06	3.28817e+06	2.07745e+06	1.59814e+06	2.16554e+06	1.48387e+06	4.55008e+06	2.1684e+06	3.25583e+06	1.89257e+06	536702	595970	932219	1.26124e+06	1.43218e+06	485500	914961	231689	448123	447418	981414	1.59986e+06	571931	598675	1.12967e+06	1.29687e+06	656501	996177	689422	698788	913823	703730	386240	567750	719857	662231	854770	1.07939e+06	1.10325e+06	456579	0	0	0	0	0	0	0	0	0	0	0	0	0	0	1	0	0	0	0	0	0	0	1	0	0	0	0	0	0	0	0	0	0	0	0	0	0	0	0	0	0	0	0	0	0	0	0	0	0	1	0	0	0	0	0	0	1	0	1	0
3022	64.6985	3	779.357	2335.05	0.00104795	0.448792	60.7	MGINPIMMSAGELESGNAGEPAK	[1] Oxidation (M)|[8] Oxidation (M)	AT2G39730.1	AT2G39730.1			| Symbols: RCA | rubisco activase | chr2:16570951-16573345 REVERSE LENGTH=474	TRUE	1.76542	Col0_20	CCA1Ox__16	0.013826	32.4183	2.40234e+06	1.70095e+06	1.88926e+06	1.94678e+06	1.36444e+06	2.25769e+06	2.33917e+06	1.85227e+06	1.40611e+06	986660	1.75457e+06	2.13184e+06	2.14088e+06	1.638e+06	1.72067e+06	1.95617e+06	1.22081e+06	1.78804e+06	1.9504e+06	1.27879e+06	1.92796e+06	1.38065e+06	1.41338e+06	1.91731e+06	866384	987649	1.44452e+06	911668	1.15809e+06	1.34812e+06	1.93329e+06	954890	1.35106e+06	1.68143e+06	1.18969e+06	933847	1.53598e+06	662104	1.09043e+06	1.09419e+06	1.80075e+06	1.94724e+06	2.23811e+06	1.19093e+06	1.06726e+06	1.68036e+06	1.32372e+06	1.19873e+06	1.07659e+06	1.11462e+06	1.50225e+06	2.10592e+06	1.67468e+06	1.7732e+06	1.19883e+06	1.17816e+06	1.96177e+06	1.45497e+06	1.45953e+06	1.05136e+06	1.89077e+06	1.66923e+06	1.44537e+06	1.5755e+06	968147	1.70671e+06	1.73435e+06	1.80416e+06	1.23812e+06	786912	1.4112e+06	1.6145e+06	1.72131e+06	1.52733e+06	1.4015e+06	1.48728e+06	1.39388e+06	2.022e+06	1.62155e+06	1.30982e+06	1.46452e+06	1.22104e+06	1.43529e+06	1.41711e+06	984327	720488	1.39906e+06	1.10728e+06	1.15645e+06	1.03727e+06	1.45597e+06	884990	1.32704e+06	1.96289e+06	1.17583e+06	885943	1.38214e+06	799475	1.07122e+06	1.46936e+06	1.69663e+06	1.82281e+06	2.29207e+06	1.42285e+06	1.15942e+06	1.3264e+06	1.53305e+06	1.36252e+06	1.31636e+06	1.07476e+06	1.49016e+06	1.99292e+06	1.39894e+06	1.7732e+06	1.11891e+06	1.09973e+06	1.53837e+06	1.66136e+06	1.52886e+06	1.05514e+06	0	0	0	0	0	0	0	0	0	0	0	0	0	0	0	0	1	0	0	0	0	1	0	1	0	0	0	0	0	0	0	0	0	0	0	0	0	0	0	0	0	0	0	0	0	0	0	0	0	0	0	0	0	0	0	0	0	0	0	0
15206	70.4109	2	1168.54	2335.06	0.00810694	3.47185	89.77	MGINPIMMSAGELESGNAGEPAK	[1] Oxidation (M)|[8] Oxidation (M)	AT2G39730.1	AT2G39730.1			| Symbols: RCA | rubisco activase | chr2:16570951-16573345 REVERSE LENGTH=474	TRUE	2.84451	Col0_12	CCA1Ox__16	0.00631196	57.8351	268243	460098	441929	630503	403763	418232	438680	392331	332346	340882	167404	386147	484834	444578	420090	221557	370274	217394	476213	346178	279914	388341	409884	484155	374059	145859	248844	432341	393908	413322	106044	145152	311869	334804	314318	107373	106775	106637	234453	219776	152094	170971	399523	343440	376661	145538	115589	387394	192441	278591	131233	112021	390788	454759	236191	122547	274431	241841	367270	277956	211121	451519	338097	510257	286492	316165	325253	382141	292640	271870	134643	292440	389817	414542	342168	168450	422766	245839	395921	354578	212628	343447	416238	357845	424980	106404	241012	525108	393348	318018	79862.9	134527	306324	390848	310655	101865	96080.5	128761	230323	295133	143300	160046	409157	410319	409185	114881	133867	440323	235300	268629	130177	106011	326443	454759	220445	114389	215203	276146	384717	278954	0	0	0	0	0	0	1	0	0	0	0	0	0	0	0	0	0	0	0	0	0	0	0	0	0	0	0	0	0	0	0	0	0	1	0	0	0	0	0	0	0	0	0	0	0	0	0	0	0	0	0	0	0	0	0	0	0	0	0	0
29223	68.3681	2	1168.53	2335.05	0.00519168	2.22337	84.29	MGINPIMMSAGELESGNAGEPAK	[1] Oxidation (M)|[8] Oxidation (M)	AT2G39730.1	AT2G39730.1			| Symbols: RCA | rubisco activase | chr2:16570951-16573345 REVERSE LENGTH=474	TRUE	2.76497	Col0_32	CCA1Ox__16	0.142694	75.266	79628.7	301898	76796.4	322371	214044	146764	159948	275230	128881	126793	40207.8	228457	188037	248437	201635	87132.5	216693	70275.1	68859.3	186591	70454.5	182057	139812	199484	302949	162501	66744.7	281546	236826	287709	45133.2	40557.5	146896	241277	118089	20648.4	30297.5	61238.1	136044	126216	57420.3	35152.6	179014	192195	186990	62237.9	88093	200826	136638	198719	51859.1	32332	59726.5	164743	72602.2	44047.6	116159	143987	327753	90853.3	62671.9	296268	58753	260890	151876	110947	118591	268081	113483	101124	32339.1	173017	151186	231652	164234	66246.8	247413	79470.1	57249.3	191119	53518.6	161010	141979	147441	344190	118544	64644.2	341957	236490	221368	33990.2	37588.6	144284	281665	116713	19589.2	27263	73943.5	133648	169493	54100.1	32906.4	183330	229623	203137	49127.7	102024	228265	167069	191613	51441.8	30597.1	49892.2	164743	67762	41115.4	91089.2	164412	343323	91179.4	0	0	0	1	0	0	0	0	0	0	0	0	0	0	0	0	0	0	0	0	0	0	0	0	0	0	0	0	0	0	0	0	0	0	0	0	0	0	0	0	0	0	0	0	0	0	0	0	0	0	0	0	0	0	0	0	0	0	0	0
43682	74.3788	2	1168.53	2335.05	0.00221552	0.948812	64.97	MGINPIMMSAGELESGNAGEPAK	[1] Oxidation (M)|[8] Oxidation (M)	AT2G39730.1	AT2G39730.1			| Symbols: RCA | rubisco activase | chr2:16570951-16573345 REVERSE LENGTH=474	TRUE	4.81103	Col0_12	CCA1Ox__16	0.0158769	112.537	17729.9	29252.6	189475	101837	95200.6	16758.1	30040.6	178490	82774.3	35002.2	16891	56289.1	123619	111357	61613.5	7414.27	58617.8	7220.3	59723.4	13062.1	10397.5	18386.4	74763	45339.8	88075.9	43466.1	41680.3	94789.6	146009	67402.4	8387.52	14569.2	17655.2	14190.1	50169.4	12825.2	9452.48	12839.4	28850.8	26136.4	15328	16717	37737.9	65060.6	25871.1	9211.03	9941.05	16071.4	21003	38319	12630.1	27323.1	27506.2	65458.2	12443.1	14441.6	24821.9	26500.3	112376	10026.2	13954.4	28707.2	144957	82415.1	67550	12668.4	22273.2	173854	72885.1	27916	13585.4	42629.3	99392.5	103833	50184.8	5637.07	66927.8	8165.02	49653.7	13379	7898.16	16260.8	75922	33511.3	100066	31708.5	40368.6	115128	145802	51860.6	6316.71	13502.7	17341.3	16565.4	49584.8	12167.3	8505.76	15503.3	28342.7	35098.1	14441.7	15648.8	38647.8	77730.2	28105	7270.75	11513.1	18267.3	25680.6	36948.7	12528.4	25857	22977.2	65458.2	11613.6	13480.2	19464.8	30259.3	117715	10062.2	0	0	0	0	0	0	0	1	0	0	0	0	0	0	0	0	0	0	0	0	0	0	0	0	0	0	0	0	0	1	0	0	0	0	0	0	0	0	0	0	0	0	0	0	0	0	0	0	0	0	0	0	0	0	0	0	0	0	0	0
3022	64.6985	3	779.357	2335.05	0.00104795	0.448792	51.95	MGINPIMMSAGELESGNAGEPAK	[1] Oxidation (M)|[7] Oxidation (M)	AT2G39730.1	AT2G39730.1			| Symbols: RCA | rubisco activase | chr2:16570951-16573345 REVERSE LENGTH=474	TRUE	1.76542	Col0_20	CCA1Ox__16	0.013826	32.4183	2.40234e+06	1.70095e+06	1.88926e+06	1.94678e+06	1.36444e+06	2.25769e+06	2.33917e+06	1.85227e+06	1.40611e+06	986660	1.75457e+06	2.13184e+06	2.14088e+06	1.638e+06	1.72067e+06	1.95617e+06	1.22081e+06	1.78804e+06	1.9504e+06	1.27879e+06	1.92796e+06	1.38065e+06	1.41338e+06	1.91731e+06	866384	987649	1.44452e+06	911668	1.15809e+06	1.34812e+06	1.93329e+06	954890	1.35106e+06	1.68143e+06	1.18969e+06	933847	1.53598e+06	662104	1.09043e+06	1.09419e+06	1.80075e+06	1.94724e+06	2.23811e+06	1.19093e+06	1.06726e+06	1.68036e+06	1.32372e+06	1.19873e+06	1.07659e+06	1.11462e+06	1.50225e+06	2.10592e+06	1.67468e+06	1.7732e+06	1.19883e+06	1.17816e+06	1.96177e+06	1.45497e+06	1.45953e+06	1.05136e+06	1.89077e+06	1.66923e+06	1.44537e+06	1.5755e+06	968147	1.70671e+06	1.73435e+06	1.80416e+06	1.23812e+06	786912	1.4112e+06	1.6145e+06	1.72131e+06	1.52733e+06	1.4015e+06	1.48728e+06	1.39388e+06	2.022e+06	1.62155e+06	1.30982e+06	1.46452e+06	1.22104e+06	1.43529e+06	1.41711e+06	984327	720488	1.39906e+06	1.10728e+06	1.15645e+06	1.03727e+06	1.45597e+06	884990	1.32704e+06	1.96289e+06	1.17583e+06	885943	1.38214e+06	799475	1.07122e+06	1.46936e+06	1.69663e+06	1.82281e+06	2.29207e+06	1.42285e+06	1.15942e+06	1.3264e+06	1.53305e+06	1.36252e+06	1.31636e+06	1.07476e+06	1.49016e+06	1.99292e+06	1.39894e+06	1.7732e+06	1.11891e+06	1.09973e+06	1.53837e+06	1.66136e+06	1.52886e+06	1.05514e+06	0	0	0	0	0	0	0	0	0	0	0	0	0	0	0	0	0	0	0	0	0	0	0	0	0	0	0	0	0	0	0	0	0	0	0	0	0	0	0	0	0	0	0	0	0	0	0	0	0	0	0	0	0	0	0	0	0	1	0	0
3472	64.7708	2	1168.53	2335.05	0.00170442	0.729927	113.52	MGINPIMMSAGELESGNAGEPAK	[1] Oxidation (M)|[7] Oxidation (M)	AT2G39730.1	AT2G39730.1			| Symbols: RCA | rubisco activase | chr2:16570951-16573345 REVERSE LENGTH=474	TRUE	1.83744	Col0_12	CCA1Ox__16	0.0473284	35.9414	5.67929e+06	4.80484e+06	3.98206e+06	4.85522e+06	2.5493e+06	5.01451e+06	4.89247e+06	4.19031e+06	3.35527e+06	1.66895e+06	2.9088e+06	4.16967e+06	5.66344e+06	3.5189e+06	3.69102e+06	2.91729e+06	2.89837e+06	3.73639e+06	4.16062e+06	2.49576e+06	3.00267e+06	2.51597e+06	3.28855e+06	4.53762e+06	2.2206e+06	2.16463e+06	2.68185e+06	2.22494e+06	2.79729e+06	3.25989e+06	3.63033e+06	1.98474e+06	3.09202e+06	3.97607e+06	2.61417e+06	2.38119e+06	2.83672e+06	1.89795e+06	2.24859e+06	2.53837e+06	4.3061e+06	3.92728e+06	5.58334e+06	2.91587e+06	2.31072e+06	4.11351e+06	2.57931e+06	2.90416e+06	2.70207e+06	2.6999e+06	3.70372e+06	3.92773e+06	3.81611e+06	3.97204e+06	2.52033e+06	3.23333e+06	2.90885e+06	3.60637e+06	3.30215e+06	2.17292e+06	4.46989e+06	4.71525e+06	3.04647e+06	3.92926e+06	1.80887e+06	3.79075e+06	3.62745e+06	4.08147e+06	2.95441e+06	1.33107e+06	2.33954e+06	3.15781e+06	4.55352e+06	3.28115e+06	3.00637e+06	2.21802e+06	3.30926e+06	4.22526e+06	3.45912e+06	2.55632e+06	2.28089e+06	2.22511e+06	3.33953e+06	3.35382e+06	2.52289e+06	1.57909e+06	2.59745e+06	2.70234e+06	2.79332e+06	2.50822e+06	2.73403e+06	1.83945e+06	3.03705e+06	4.64163e+06	2.58371e+06	2.25904e+06	2.55261e+06	2.29173e+06	2.20899e+06	3.40873e+06	4.05712e+06	3.67633e+06	5.71796e+06	3.48369e+06	2.51025e+06	3.24701e+06	2.9872e+06	3.30095e+06	3.30386e+06	2.60335e+06	3.67391e+06	3.71698e+06	3.18777e+06	3.97204e+06	2.3523e+06	3.01808e+06	2.28105e+06	4.11794e+06	3.45902e+06	2.18072e+06	0	0	0	0	1	0	0	0	0	1	0	0	0	0	0	0	0	0	0	0	0	0	0	0	0	1	1	0	0	0	0	0	0	0	0	0	0	0	1	0	0	0	0	0	0	0	0	0	0	0	0	0	0	0	0	0	0	0	0	0
15206	70.4109	2	1168.54	2335.06	0.00810694	3.47185	79.37	MGINPIMMSAGELESGNAGEPAK	[1] Oxidation (M)|[7] Oxidation (M)	AT2G39730.1	AT2G39730.1			| Symbols: RCA | rubisco activase | chr2:16570951-16573345 REVERSE LENGTH=474	TRUE	2.84451	Col0_12	CCA1Ox__16	0.00631196	57.8351	268243	460098	441929	630503	403763	418232	438680	392331	332346	340882	167404	386147	484834	444578	420090	221557	370274	217394	476213	346178	279914	388341	409884	484155	374059	145859	248844	432341	393908	413322	106044	145152	311869	334804	314318	107373	106775	106637	234453	219776	152094	170971	399523	343440	376661	145538	115589	387394	192441	278591	131233	112021	390788	454759	236191	122547	274431	241841	367270	277956	211121	451519	338097	510257	286492	316165	325253	382141	292640	271870	134643	292440	389817	414542	342168	168450	422766	245839	395921	354578	212628	343447	416238	357845	424980	106404	241012	525108	393348	318018	79862.9	134527	306324	390848	310655	101865	96080.5	128761	230323	295133	143300	160046	409157	410319	409185	114881	133867	440323	235300	268629	130177	106011	326443	454759	220445	114389	215203	276146	384717	278954	0	0	1	0	1	0	0	0	0	0	0	0	0	0	0	0	0	0	0	0	0	0	0	0	0	0	0	0	0	0	0	0	0	0	0	0	0	0	0	0	0	0	0	0	0	0	0	0	0	0	0	0	1	0	0	0	0	0	0	0
3051	61.0606	2	1168.53	2335.05	0.00189255	0.810498	106.15	MGINPIMMSAGELESGNAGEPAK	[7] Oxidation (M)|[8] Oxidation (M)	AT2G39730.1	AT2G39730.1			| Symbols: RCA | rubisco activase | chr2:16570951-16573345 REVERSE LENGTH=474	TRUE	1.97115	Col0_12	CCA1Ox__16	0.00296987	32.5276	4.99848e+06	5.87495e+06	4.28217e+06	4.97332e+06	4.91487e+06	4.72768e+06	4.63681e+06	4.55554e+06	3.90317e+06	3.22822e+06	3.18419e+06	4.38748e+06	5.50974e+06	3.99274e+06	3.99367e+06	3.60908e+06	3.88055e+06	3.57346e+06	4.32196e+06	2.68141e+06	3.2845e+06	3.75561e+06	4.02394e+06	5.69556e+06	4.52163e+06	2.89197e+06	3.21292e+06	3.76299e+06	3.73558e+06	5.31868e+06	2.65319e+06	1.9655e+06	3.80779e+06	4.32097e+06	3.65635e+06	1.71805e+06	1.86649e+06	2.63978e+06	3.79374e+06	2.68714e+06	3.53332e+06	3.71675e+06	4.68569e+06	3.48369e+06	4.22186e+06	4.25525e+06	3.11012e+06	3.18885e+06	2.68781e+06	4.37265e+06	3.46021e+06	4.00484e+06	3.7611e+06	4.36225e+06	1.95385e+06	3.13443e+06	3.19867e+06	4.13816e+06	4.40336e+06	2.89657e+06	3.93406e+06	5.7654e+06	3.27607e+06	4.02483e+06	3.48737e+06	3.57392e+06	3.4379e+06	4.43721e+06	3.43686e+06	2.57467e+06	2.56104e+06	3.32276e+06	4.42994e+06	3.72299e+06	3.25289e+06	2.74399e+06	4.43067e+06	4.04102e+06	3.59325e+06	2.74648e+06	2.49497e+06	3.32144e+06	4.08633e+06	4.20967e+06	5.13717e+06	2.10969e+06	3.1118e+06	4.5704e+06	3.73027e+06	4.09228e+06	1.99814e+06	1.82162e+06	3.74009e+06	5.04427e+06	3.61374e+06	1.62992e+06	1.67955e+06	3.18747e+06	3.72692e+06	3.60851e+06	3.32902e+06	3.47926e+06	4.79867e+06	4.16209e+06	4.58641e+06	3.35889e+06	3.60194e+06	3.62454e+06	3.28642e+06	4.21628e+06	3.43236e+06	3.78994e+06	3.14182e+06	4.36225e+06	1.8236e+06	2.92577e+06	2.50832e+06	4.72515e+06	4.61254e+06	2.90696e+06	0	0	0	0	0	0	0	0	1	0	0	0	0	0	0	0	0	0	0	0	0	0	0	0	0	1	0	0	0	0	0	0	0	0	0	0	1	0	0	0	1	0	0	0	0	0	0	0	0	0	0	0	0	0	0	1	0	0	0	0
3402	61.1284	3	779.358	2335.05	0.00297212	1.27283	61.35	MGINPIMMSAGELESGNAGEPAK	[7] Oxidation (M)|[8] Oxidation (M)	AT2G39730.1	AT2G39730.1			| Symbols: RCA | rubisco activase | chr2:16570951-16573345 REVERSE LENGTH=474	TRUE	2.03543	Col0_12	CCA1Ox__16	0.000772996	30.9179	2.16688e+06	2.70175e+06	2.05988e+06	2.35487e+06	2.55183e+06	2.35223e+06	2.52702e+06	2.16411e+06	1.69952e+06	1.86628e+06	2.46545e+06	2.28214e+06	2.54336e+06	2.01354e+06	2.00099e+06	2.43964e+06	1.94939e+06	1.90818e+06	2.39059e+06	1.18136e+06	1.74018e+06	2.04939e+06	1.81777e+06	2.70063e+06	2.13501e+06	1.49736e+06	1.90315e+06	1.59168e+06	1.60378e+06	2.57759e+06	1.50438e+06	905069	1.86126e+06	1.93461e+06	1.7431e+06	923899	1.02133e+06	1.13562e+06	1.66313e+06	1.07063e+06	1.3122e+06	2.06393e+06	2.02506e+06	1.58758e+06	2.16342e+06	2.08388e+06	1.69079e+06	1.47428e+06	1.12555e+06	2.09974e+06	1.42819e+06	2.32393e+06	1.78175e+06	2.00361e+06	963019	1.79763e+06	2.25579e+06	2.06811e+06	1.99906e+06	1.42273e+06	1.70544e+06	2.65137e+06	1.57591e+06	1.90576e+06	1.81066e+06	1.77818e+06	1.87362e+06	2.1079e+06	1.49647e+06	1.48846e+06	1.98296e+06	1.72833e+06	2.04491e+06	1.87751e+06	1.62983e+06	1.85486e+06	2.22574e+06	2.15785e+06	1.98752e+06	1.21003e+06	1.32187e+06	1.81247e+06	1.84595e+06	1.99607e+06	2.42566e+06	1.09233e+06	1.84325e+06	1.93321e+06	1.6015e+06	1.98324e+06	1.13296e+06	838816	1.82817e+06	2.25845e+06	1.72278e+06	876505	919034	1.37124e+06	1.63383e+06	1.43773e+06	1.23633e+06	1.93205e+06	2.07389e+06	1.89674e+06	2.35022e+06	1.64492e+06	1.95816e+06	1.67571e+06	1.37622e+06	2.02465e+06	1.4167e+06	2.19923e+06	1.48838e+06	2.00361e+06	898817	1.67797e+06	1.76893e+06	2.36147e+06	2.09403e+06	1.42783e+06	0	0	0	0	0	0	0	0	0	0	0	0	0	1	0	0	0	0	0	0	0	0	0	0	0	0	0	0	0	0	1	0	0	1	0	0	1	0	0	0	0	0	0	0	0	0	0	0	0	0	0	0	0	0	0	0	0	0	0	1
43682	74.3788	2	1168.53	2335.05	0.00221552	0.948812	95.76	MGINPIMMSAGELESGNAGEPAK	[7] Oxidation (M)|[8] Oxidation (M)	AT2G39730.1	AT2G39730.1			| Symbols: RCA | rubisco activase | chr2:16570951-16573345 REVERSE LENGTH=474	TRUE	4.81103	Col0_12	CCA1Ox__16	0.0158769	112.537	17729.9	29252.6	189475	101837	95200.6	16758.1	30040.6	178490	82774.3	35002.2	16891	56289.1	123619	111357	61613.5	7414.27	58617.8	7220.3	59723.4	13062.1	10397.5	18386.4	74763	45339.8	88075.9	43466.1	41680.3	94789.6	146009	67402.4	8387.52	14569.2	17655.2	14190.1	50169.4	12825.2	9452.48	12839.4	28850.8	26136.4	15328	16717	37737.9	65060.6	25871.1	9211.03	9941.05	16071.4	21003	38319	12630.1	27323.1	27506.2	65458.2	12443.1	14441.6	24821.9	26500.3	112376	10026.2	13954.4	28707.2	144957	82415.1	67550	12668.4	22273.2	173854	72885.1	27916	13585.4	42629.3	99392.5	103833	50184.8	5637.07	66927.8	8165.02	49653.7	13379	7898.16	16260.8	75922	33511.3	100066	31708.5	40368.6	115128	145802	51860.6	6316.71	13502.7	17341.3	16565.4	49584.8	12167.3	8505.76	15503.3	28342.7	35098.1	14441.7	15648.8	38647.8	77730.2	28105	7270.75	11513.1	18267.3	25680.6	36948.7	12528.4	25857	22977.2	65458.2	11613.6	13480.2	19464.8	30259.3	117715	10062.2	0	0	0	0	0	0	0	0	0	0	0	0	0	1	0	0	0	0	0	0	0	0	0	0	0	0	0	0	0	0	0	0	0	0	0	0	0	0	0	0	0	0	0	0	0	0	0	0	0	0	0	0	0	0	0	0	0	0	0	0
3123	60.6335	2	470.737	939.46	9.06768e-05	0.0965201	25.71	FYWAPTR		AT2G39730.1	AT2G39730.1			| Symbols: RCA | rubisco activase | chr2:16570951-16573345 REVERSE LENGTH=474	TRUE	2.38144	Col0_20	CCA1Ox_12	3.92027e-05	50.4788	172775	280261	451844	234648	322356	249288	288374	250729	259814	282547	416800	411017	384585	306059	299739	497219	221281	221521	328617	127980	389512	397289	294735	317312	328136	239036	473122	202648	386402	356208	168396	101684	134839	179699	178868	146619	168157	195202	189127	113615	123634	230616	173190	84376.8	203829	249586	202803	70828.9	111135	189084	240030	226997	196398	246303	97995.9	196048	247392	142321	294387	133404	135983	275035	345683	189897	228729	188451	213810	244217	228773	225345	335231	311274	309214	285381	244141	378036	252651	250505	273210	131086	295881	351360	299304	234529	372806	174376	458232	246130	385853	274073	126821	94240.6	132442	209779	176784	139098	151315	235702	185796	152572	116485	215880	177367	100808	221429	197011	234874	80506.3	135886	182323	238099	214817	164060	246303	91462.8	182997	193999	162509	308372	133883	0	0	0	0	0	0	0	0	0	0	0	0	0	0	0	0	0	0	0	0	0	0	0	0	0	0	0	0	0	0	0	1	0	0	0	1	0	0	0	0	0	0	0	1	0	0	0	0	0	0	1	0	0	0	1	0	0	0	0	0
3329	49.6847	3	711.332	2130.98	0.000742232	0.348306	26.94	LMEYGNMLVMEQENVKR	[2] Oxidation (M)|[7] Oxidation (M)|[10] Oxidation (M)	AT2G39730.1	AT2G39730.1			| Symbols: RCA | rubisco activase | chr2:16570951-16573345 REVERSE LENGTH=474	TRUE	2.91931	CCA1Ox__16	Col0_32	0.000323123	60.7995	708233	482280	441295	546671	566916	563097	1.16187e+06	455790	377645	288812	719653	668143	689641	417638	548841	394215	397029	585490	578932	474007	306858	510142	311643	753773	331933	255967	249067	383480	271676	523734	737811	908352	812933	696590	776520	986092	1.34496e+06	722546	1.03497e+06	827326	789098	1.3267e+06	840732	450149	377778	509935	609714	792086	906213	593158	691383	572739	422003	615262	963464	481473	420518	928645	425207	624011	557416	473287	337613	442413	402258	425676	861453	443951	332527	230342	578816	506003	554485	389422	447036	299722	453313	662097	481321	485509	233095	451167	316474	557124	377120	186728	241229	465762	271290	402970	555651	841859	798479	813193	767472	935507	1.21025e+06	872457	1.01675e+06	1.111e+06	743470	1.24192e+06	861004	537809	410398	402519	706132	900309	1.10804e+06	571947	685819	542007	352518	615262	899233	449421	329760	1.06037e+06	445406	626251	1	0	0	0	0	0	0	0	0	0	0	0	0	0	0	1	0	0	0	0	0	0	0	0	0	0	0	0	0	0	0	0	0	0	0	0	0	0	0	0	0	0	0	0	0	0	0	0	0	0	0	0	0	0	0	0	0	0	0	0
9444	49.6467	2	1066.5	2130.98	0.00339597	1.59362	46.62	LMEYGNMLVMEQENVKR	[2] Oxidation (M)|[7] Oxidation (M)|[10] Oxidation (M)	AT2G39730.1	AT2G39730.1			| Symbols: RCA | rubisco activase | chr2:16570951-16573345 REVERSE LENGTH=474	TRUE	3.02909	CCA1Ox__16	Col0_32	0.000403078	52.8905	451752	315700	331779	352522	334655	332006	650750	304044	299304	150935	302480	407326	491313	277906	392742	188306	229838	381304	357433	341279	160100	271170	202737	470753	214064	151982	114905	237071	159011	356593	417374	599780	534900	429093	549399	618281	797133	468936	654596	549399	491348	835040	602926	307381	248522	243362	254078	500209	602266	414067	423589	347650	299115	382425	663329	304499	222418	564439	271208	430306	355552	309814	253827	285291	237456	250982	482489	296147	263546	120378	243284	308479	395025	259130	319892	143169	262421	431195	297168	349560	121615	239821	205880	347940	243205	110871	111289	287938	158785	274369	314327	555875	525390	500920	542997	586565	717296	566228	643067	737778	462937	781682	617464	367239	269981	192098	294257	568553	736397	399260	420181	328995	249864	382425	619107	284229	174415	644504	284092	431851	0	0	0	0	0	0	0	0	0	0	0	0	0	0	0	0	0	0	0	0	0	0	0	0	0	0	0	0	0	0	1	0	0	0	0	0	0	0	1	0	0	1	1	0	0	0	0	0	0	0	0	0	0	0	0	0	0	1	0	0
3367	71.9424	2	1216.52	2431.02	0.00284138	1.1688	59.5	QYNLDNMMDGFYIAPAFMDK	[7] Oxidation (M)|[8] Oxidation (M)|[18] Oxidation (M)	AT2G39730.1	AT2G39730.1			| Symbols: RCA | rubisco activase | chr2:16570951-16573345 REVERSE LENGTH=474	TRUE	4.89749	CCA1Ox__16	Col0_32	3.28594e-06	59.6748	2.68277e+06	1.66992e+06	832743	849003	819420	1.60557e+06	1.88597e+06	898930	812389	518859	1.01227e+06	1.66129e+06	1.57788e+06	779233	857791	873272	900078	1.07573e+06	976069	835767	607269	767557	545780	1.09254e+06	875408	520967	421614	661628	414848	908991	2.05812e+06	2.63076e+06	2.49972e+06	1.62442e+06	1.71471e+06	4.35492e+06	3.33042e+06	2.07932e+06	2.44512e+06	2.13031e+06	3.22902e+06	3.43023e+06	2.33796e+06	1.02447e+06	942449	1.71657e+06	947972	1.71114e+06	2.87865e+06	1.44258e+06	2.76477e+06	1.5139e+06	1.12201e+06	1.27251e+06	2.42829e+06	1.51581e+06	871051	2.81608e+06	832709	1.59709e+06	2.11147e+06	1.63879e+06	637089	687086	581423	1.21374e+06	1.39832e+06	875582	715332	413817	814165	1.25814e+06	1.26865e+06	726587	698679	663949	1.02768e+06	1.21648e+06	811499	856047	461293	678823	554241	807513	994579	380045	408345	803592	414258	699393	1.54999e+06	2.43819e+06	2.45528e+06	1.89634e+06	1.69473e+06	4.13152e+06	2.99686e+06	2.51073e+06	2.40206e+06	2.86076e+06	3.04231e+06	3.21104e+06	2.39433e+06	1.22397e+06	1.02383e+06	1.35498e+06	1.09788e+06	1.94493e+06	3.51977e+06	1.391e+06	2.74252e+06	1.43267e+06	937263	1.27251e+06	2.2664e+06	1.4149e+06	683058	3.21555e+06	872267	1.60282e+06	0	0	0	0	0	0	0	0	0	0	0	0	0	1	0	0	0	0	0	0	0	1	0	0	0	0	1	0	0	0	0	0	0	0	0	0	0	0	0	0	0	0	0	1	0	0	0	0	0	0	0	0	0	0	0	0	1	0	0	0
3629	71.8879	3	811.348	2431.02	0.00373642	1.53698	45.79	QYNLDNMMDGFYIAPAFMDK	[7] Oxidation (M)|[8] Oxidation (M)|[18] Oxidation (M)	AT2G39730.1	AT2G39730.1			| Symbols: RCA | rubisco activase | chr2:16570951-16573345 REVERSE LENGTH=474	TRUE	4.8344	CCA1Ox__16	Col0_32	4.56285e-06	53.0728	969178	573946	747809	386092	526433	612486	972387	403414	313858	364105	1.14298e+06	963738	596946	410822	1.01064e+06	437592	474385	577654	966169	419336	299235	485895	270261	542209	376491	211775	259221	273349	230059	400426	1.20958e+06	1.33853e+06	1.08771e+06	662398	838301	1.84906e+06	2.09069e+06	796506	1.09542e+06	814797	1.14313e+06	1.54934e+06	896581	407470	477187	606278	885432	612382	1.19591e+06	946025	1.05132e+06	909385	522890	584997	1.12643e+06	713639	1.07489e+06	1.1503e+06	408537	715711	762793	563244	572110	312458	373533	463012	720962	392936	276361	290392	919295	729866	479957	383066	823178	332702	541636	653236	803268	429511	227305	429723	274451	400754	427743	154490	251063	332001	229732	308095	910945	1.24054e+06	1.06837e+06	773279	828532	1.75421e+06	1.8813e+06	961761	1.07613e+06	1.09418e+06	1.07703e+06	1.45034e+06	918199	486819	518391	478567	1.02545e+06	696052	1.46225e+06	912195	1.04286e+06	860589	436794	584997	1.05133e+06	666132	842900	1.31347e+06	427944	718280	0	0	0	0	0	0	0	0	0	0	0	0	0	0	0	0	0	0	0	0	0	0	0	0	0	0	0	0	0	0	0	0	0	0	0	0	0	1	0	0	0	0	0	0	0	0	0	0	0	0	0	0	0	0	0	1	0	0	1	0
3679	67.3001	3	695.338	2082.99	0.00285688	1.37153	32.22	LMEYGNMLVMEQENVKR		AT2G39730.1	AT2G39730.1			| Symbols: RCA | rubisco activase | chr2:16570951-16573345 REVERSE LENGTH=474	TRUE	7.72328	Col0_28	CCA1Ox__16	8.205e-07	104.943	268106	342632	500051	258648	341940	395673	142628	325837	390214	420229	425865	290141	265365	471864	390358	1.10657e+06	193267	186151	301399	148070	578700	488743	607071	349299	250682	96120.7	764492	286944	590383	225315	88914.6	48668.3	75805.2	111186	159443	45189.8	108077	26361.5	48228	66642.3	84588.1	148230	60953.4	75612	172310	242431	235715	74896	48871.4	113375	125160	237526	200106	284659	50509.6	134322	250664	98929.3	319817	54795	211013	336243	382564	209320	242625	299111	105749	317374	343594	335154	342522	219732	213359	439984	317950	841327	220665	210508	250581	151663	439591	432242	616482	258172	284807	70119.9	740433	348513	589544	173362	66962.3	45105.7	74457.4	129797	157585	42871.7	97252.2	31830.9	47378.7	89492.7	79697	138758	62423.1	90336.4	187188	191364	272990	85129	59755.7	109321	124153	224781	167157	284659	47142.3	125380	196565	112962	335010	54991.7	0	0	1	0	0	0	0	0	0	0	0	0	0	1	0	0	0	0	0	0	0	0	0	0	0	0	0	0	0	0	0	0	0	0	0	0	0	0	0	0	0	0	0	0	0	0	0	0	0	0	0	0	0	0	0	0	0	0	0	0
3804	68.7938	3	774.027	2319.06	0.00473366	2.0412	39.87	MGINPIMMSAGELESGNAGEPAK	[8] Oxidation (M)	AT2G39730.1	AT2G39730.1			| Symbols: RCA | rubisco activase | chr2:16570951-16573345 REVERSE LENGTH=474	TRUE	3.65507	Col0_12	CCA1Ox__16	1.15628e-08	44.9598	565469	735902	409012	613257	576322	674732	590088	449072	354946	451991	622299	582028	462138	424074	660992	624390	509605	399262	406327	407583	623017	606325	460692	564906	390327	350591	610973	385233	435143	580401	208695	109421	267294	328180	330347	71671.4	114279	165819	259831	181809	296730	381682	276436	335722	390619	395886	355886	254769	186188	277800	265392	387598	258754	389604	178078	275379	453956	263649	516817	209106	445053	722181	312914	496300	408932	510067	437512	437407	312540	360486	500514	440786	371569	395423	538385	474724	581850	451502	337818	417473	473256	536230	467834	417530	443463	255756	591745	467892	434525	446571	157170	101411	262542	383115	326497	67994.9	102833	200222	255254	244147	279572	357293	283101	401099	424348	312494	412165	289578	227654	267866	263256	366800	216149	389604	166206	257047	355982	301048	541369	209857	0	0	0	0	0	0	0	0	0	0	0	0	0	0	0	0	0	0	0	0	1	0	0	0	0	0	0	0	0	0	0	0	0	0	0	0	0	0	0	0	0	0	0	0	0	0	0	0	0	0	0	0	0	0	0	0	0	0	0	0
3804	68.7938	3	774.027	2319.06	0.00473366	2.0412	27.49	MGINPIMMSAGELESGNAGEPAK	[7] Oxidation (M)	AT2G39730.1	AT2G39730.1			| Symbols: RCA | rubisco activase | chr2:16570951-16573345 REVERSE LENGTH=474	TRUE	3.65507	Col0_12	CCA1Ox__16	1.15628e-08	44.9598	565469	735902	409012	613257	576322	674732	590088	449072	354946	451991	622299	582028	462138	424074	660992	624390	509605	399262	406327	407583	623017	606325	460692	564906	390327	350591	610973	385233	435143	580401	208695	109421	267294	328180	330347	71671.4	114279	165819	259831	181809	296730	381682	276436	335722	390619	395886	355886	254769	186188	277800	265392	387598	258754	389604	178078	275379	453956	263649	516817	209106	445053	722181	312914	496300	408932	510067	437512	437407	312540	360486	500514	440786	371569	395423	538385	474724	581850	451502	337818	417473	473256	536230	467834	417530	443463	255756	591745	467892	434525	446571	157170	101411	262542	383115	326497	67994.9	102833	200222	255254	244147	279572	357293	283101	401099	424348	312494	412165	289578	227654	267866	263256	366800	216149	389604	166206	257047	355982	301048	541369	209857	0	0	0	0	0	0	0	0	0	0	0	0	0	0	0	0	0	0	0	0	0	0	0	0	0	0	0	0	0	0	0	0	0	1	0	0	0	0	0	0	0	0	0	0	0	0	0	0	0	0	0	0	0	0	0	0	0	0	0	0
5421	68.2405	2	1160.54	2319.06	0.00329354	1.42021	121.3	MGINPIMMSAGELESGNAGEPAK	[7] Oxidation (M)	AT2G39730.1	AT2G39730.1			| Symbols: RCA | rubisco activase | chr2:16570951-16573345 REVERSE LENGTH=474	TRUE	4.38743	Col0_32	CCA1Ox__16	2.97744e-09	47.6995	1.46287e+06	2.08259e+06	1.68797e+06	1.24656e+06	1.11027e+06	1.71587e+06	1.34388e+06	1.3549e+06	1.02844e+06	1.04925e+06	1.13859e+06	1.13582e+06	1.31662e+06	850117	864487	1.784e+06	1.23811e+06	1.26526e+06	1.66296e+06	1.05411e+06	1.85622e+06	1.24396e+06	1.35175e+06	1.21793e+06	1.41756e+06	1.64808e+06	2.18677e+06	1.14728e+06	1.09617e+06	1.51378e+06	728129	232978	644787	759341	535176	243285	344463	197586	434693	510389	947818	824425	662690	990732	764701	1.61478e+06	910030	856611	491813	646537	803681	978693	905375	956557	345740	1.06399e+06	820389	789420	947172	379723	1.15135e+06	2.04375e+06	1.29138e+06	1.00882e+06	787797	1.29712e+06	996401	1.31971e+06	905572	836833	915763	860189	1.05859e+06	792682	704134	1.35638e+06	1.41363e+06	1.43081e+06	1.38257e+06	1.07969e+06	1.41002e+06	1.10015e+06	1.37271e+06	900187	1.61054e+06	1.20227e+06	2.11795e+06	1.39345e+06	1.09461e+06	1.16473e+06	548359	215924	633323	886448	528940	230805	309963	238580	427037	685392	893013	771745	678669	1.18366e+06	830730	1.27463e+06	1.05394e+06	973650	601346	623417	797213	926178	756301	956557	322690	993163	643330	901399	992168	381086	0	0	0	0	1	0	0	0	0	0	0	0	0	0	0	0	0	0	0	0	0	0	0	0	0	0	0	0	0	0	0	0	0	0	0	0	0	0	1	0	0	0	0	0	0	0	0	1	0	0	0	1	1	0	0	0	0	0	0	0
7809	68.3373	3	774.026	2319.06	0.00273319	1.17858	40.88	MGINPIMMSAGELESGNAGEPAK	[7] Oxidation (M)	AT2G39730.1	AT2G39730.1			| Symbols: RCA | rubisco activase | chr2:16570951-16573345 REVERSE LENGTH=474	TRUE	4.81167	Col0_24	CCA1Ox__16	1.82131e-07	53.855	285488	467397	450562	361933	360926	446707	410711	353593	221645	321515	566689	316684	311758	172362	297905	884191	321659	310995	430092	326511	545581	399912	280179	420011	377814	448815	597853	314753	184321	446238	231362	66360.6	165346	206090	179887	81077.2	106372	69077.1	96696.5	119264	193129	202565	136490	183973	218455	369100	220133	261022	106206	187597	215358	268639	273156	190895	120095	259845	411845	179038	206307	105024	224694	458682	344702	292907	256097	337691	304516	344409	195164	256425	455787	239834	250660	160717	242647	672251	367259	351687	357576	334434	414434	353680	284522	310436	429247	327410	579038	382288	184059	343343	174240	61502.9	162406	240588	177791	76918.1	95718.4	83408.9	94993.5	160157	181962	189621	139781	219799	237318	291350	254944	296686	129859	180888	213625	254224	228180	190895	112089	242547	322960	204435	216108	105401	0	0	0	0	0	0	0	0	0	0	0	0	0	0	0	0	0	0	0	0	0	1	0	0	0	0	0	0	0	0	0	0	0	0	0	0	0	0	0	0	0	0	0	0	0	0	0	0	0	0	1	0	1	0	0	0	0	0	0	0
15141	74.3788	2	1160.54	2319.06	0.00508317	2.19192	112.42	MGINPIMMSAGELESGNAGEPAK	[7] Oxidation (M)	AT2G39730.1	AT2G39730.1			| Symbols: RCA | rubisco activase | chr2:16570951-16573345 REVERSE LENGTH=474	TRUE	4.33604	Col0_32	CCA1Ox__16	0.00299078	88.6874	113465	598421	759331	650836	422521	316807	376202	777580	493138	291170	72405.3	431138	548033	470202	354219	106238	508639	233715	349504	229077	285312	486052	482620	366973	506103	527872	349550	833851	780519	492823	77818	122418	218065	279450	310559	71997.3	48812.7	148046	201108	218363	116004	110058	251903	474437	283770	122203	162546	202461	211477	245385	123582	200474	230215	491937	109179	141701	295348	169275	811660	172841	89303.1	587263	580926	526712	299802	239492	278930	757383	434222	232223	58235.5	326513	440629	438434	288515	80772.7	580746	264295	290576	234636	216729	429861	490102	271235	575000	385082	338549	1.01277e+06	779410	379187	58605.4	113456	214188	326227	306940	68304	43923.8	178762	197567	293236	109296	103025	257977	566827	308272	96461.2	188251	230123	258576	236610	122587	189717	192309	491937	101900	132268	231605	193286	850219	173462	0	0	1	0	0	0	0	0	0	0	0	0	0	1	0	0	0	0	0	0	0	0	0	0	0	0	0	1	0	1	0	0	0	0	0	0	0	0	0	0	0	0	0	0	0	0	0	0	0	0	0	0	0	0	0	0	0	0	0	0
3991	54.8122	2	1058.5	2114.98	0.000791699	0.374329	55.26	LMEYGNMLVMEQENVKR	[7] Oxidation (M)|[10] Oxidation (M)	AT2G39730.1	AT2G39730.1			| Symbols: RCA | rubisco activase | chr2:16570951-16573345 REVERSE LENGTH=474	TRUE	1.86378	Col0_20	CCA1Ox__16	0.000555979	35.3527	950511	1.31459e+06	976390	1.45139e+06	1.44016e+06	1.04827e+06	1.21886e+06	1.15959e+06	953370	821162	798241	1.24821e+06	1.67007e+06	1.16407e+06	1.36124e+06	954844	1.05274e+06	1.04277e+06	1.11653e+06	1.36296e+06	906813	1.13306e+06	955301	1.72922e+06	1.26219e+06	649110	849657	868910	991544	1.56896e+06	661151	498433	852166	1.07012e+06	790741	470088	544235	521915	922623	890154	889440	1.06889e+06	1.20133e+06	751605	959791	748147	664615	1.04491e+06	756008	996213	731533	918722	752153	1.04806e+06	897594	767323	767009	878880	1.04084e+06	692287	748101	1.29008e+06	746986	1.17459e+06	1.02188e+06	792443	903708	1.12947e+06	839470	654919	642024	945305	1.34277e+06	1.08542e+06	1.10874e+06	725968	1.20198e+06	1.17921e+06	928281	1.39603e+06	688832	1.00207e+06	970111	1.27809e+06	1.43401e+06	473525	822917	1.05535e+06	990134	1.20719e+06	497918	461946	837015	1.24925e+06	781527	445973	489727	630200	906374	1.19537e+06	838010	1.00059e+06	1.2303e+06	897970	1.04267e+06	590552	769715	1.18768e+06	924380	960588	725647	869425	628308	1.04806e+06	837754	716243	601471	1.00355e+06	1.09029e+06	694772	0	0	0	0	0	0	0	0	0	0	0	0	0	0	0	0	0	0	0	0	0	0	0	0	0	0	0	0	1	0	0	0	0	0	0	0	0	0	0	1	1	0	0	0	1	0	0	0	0	0	0	1	0	0	0	0	0	0	0	0
4337	77.6711	2	1208.52	2415.03	0.00403513	1.67085	54.38	QYNLDNMMDGFYIAPAFMDK	[7] Oxidation (M)|[8] Oxidation (M)	AT2G39730.1	AT2G39730.1			| Symbols: RCA | rubisco activase | chr2:16570951-16573345 REVERSE LENGTH=474	TRUE	1.73838	Col0_12	CCA1Ox__16	0.105645	32.5576	2.89078e+06	2.73883e+06	1.38918e+06	1.72083e+06	1.69415e+06	2.11176e+06	2.15912e+06	1.70794e+06	1.38153e+06	975189	1.70184e+06	1.79873e+06	1.98151e+06	1.2915e+06	1.51897e+06	1.59459e+06	1.63639e+06	1.5246e+06	1.06504e+06	1.6234e+06	1.59163e+06	1.5662e+06	1.0338e+06	2.05817e+06	1.56607e+06	1.5578e+06	1.30028e+06	1.6329e+06	1.30749e+06	1.90073e+06	1.25529e+06	1.00725e+06	1.53887e+06	1.53984e+06	1.29961e+06	1.05988e+06	1.17963e+06	879529	1.51268e+06	1.37028e+06	2.49302e+06	2.03429e+06	1.82167e+06	1.47637e+06	1.78852e+06	2.33645e+06	939279	1.84449e+06	1.44748e+06	1.45375e+06	1.94464e+06	1.86477e+06	1.02733e+06	1.41094e+06	1.4958e+06	1.88734e+06	1.25509e+06	2.02573e+06	1.51793e+06	1.30353e+06	2.2752e+06	2.68776e+06	1.06279e+06	1.39264e+06	1.20209e+06	1.59639e+06	1.60085e+06	1.66358e+06	1.21648e+06	777763	1.36878e+06	1.36223e+06	1.59318e+06	1.20424e+06	1.23722e+06	1.21237e+06	1.86838e+06	1.72409e+06	885469	1.66279e+06	1.20903e+06	1.38514e+06	1.04982e+06	1.52122e+06	1.77926e+06	1.13641e+06	1.25936e+06	1.98327e+06	1.30563e+06	1.46246e+06	945368	933520	1.51151e+06	1.7976e+06	1.28446e+06	1.00551e+06	1.06149e+06	1.06201e+06	1.48604e+06	1.84012e+06	2.34887e+06	1.9043e+06	1.8656e+06	1.76387e+06	1.94295e+06	1.84428e+06	1.08781e+06	2.0965e+06	1.76986e+06	1.40176e+06	1.92899e+06	1.76471e+06	858177	1.41094e+06	1.39608e+06	1.7617e+06	984215	2.31308e+06	1.59004e+06	1.30821e+06	0	0	0	0	0	0	0	0	0	0	0	0	0	0	0	0	0	0	0	0	0	0	0	0	0	0	0	0	0	0	0	1	0	0	0	0	0	0	0	1	0	0	0	0	0	0	1	0	1	0	0	0	1	0	0	0	0	0	0	0
8899	77.6154	3	806.015	2415.02	0.00234529	0.971126	44.93	QYNLDNMMDGFYIAPAFMDK	[7] Oxidation (M)|[8] Oxidation (M)	AT2G39730.1	AT2G39730.1			| Symbols: RCA | rubisco activase | chr2:16570951-16573345 REVERSE LENGTH=474	TRUE	2.36811	Col0_24	CCA1Ox__16	0.00358763	42.9035	432060	373808	423334	326364	570552	344414	548254	299933	194321	401849	612778	714007	331018	362341	606397	827915	427790	416589	596305	363972	454404	491237	262144	465429	458502	211337	290460	230855	227043	406314	533702	160277	300752	374066	294136	218432	294117	137375	263531	198221	381586	488626	288813	245237	389271	467723	759107	360950	310153	307519	413222	548817	198656	317957	287333	417799	292024	336462	292095	303305	340053	366837	323871	264122	404838	260362	406495	292142	171105	320495	492856	540737	266146	337861	493917	629464	488436	471096	495765	372804	345174	434447	266208	344005	520919	154170	281319	280389	226720	312625	401935	148544	295404	436682	290708	207227	264660	165877	258890	266187	359522	457403	295777	292993	422883	369198	879150	410267	379228	296522	409897	519368	165946	317957	268177	389986	228998	384189	305971	304393	0	1	0	0	0	0	1	0	0	0	0	1	0	0	0	0	0	0	1	0	0	1	0	0	0	0	0	0	0	0	0	0	0	0	0	0	0	0	0	0	0	0	0	0	0	0	0	0	0	0	0	0	0	0	0	0	0	0	0	0
4392	87.0823	3	1069.52	3205.54	0.00790238	2.46523	96.33	QYNLDNMMDGFYIAPAFMDKLVVHITK	[7] Oxidation (M)|[8] Oxidation (M)	AT2G39730.1	AT2G39730.1			| Symbols: RCA | rubisco activase | chr2:16570951-16573345 REVERSE LENGTH=474	TRUE	1.61033	Col0_24	CCA1Ox__16	0.0751195	45.4817	1.7022e+06	1.60444e+06	1.53888e+06	1.19987e+06	1.9068e+06	1.48891e+06	1.40478e+06	1.11936e+06	1.5044e+06	1.77889e+06	1.71044e+06	1.34726e+06	1.44322e+06	1.96208e+06	1.59526e+06	1.74791e+06	1.64313e+06	1.0685e+06	1.80665e+06	2.03239e+06	1.29695e+06	1.26939e+06	1.2653e+06	1.90208e+06	1.8358e+06	1.11653e+06	928359	945950	1.23635e+06	2.36777e+06	1.76488e+06	1.07414e+06	1.4361e+06	1.3358e+06	1.32886e+06	1.04165e+06	1.19888e+06	859908	1.19318e+06	859722	1.70548e+06	1.456e+06	1.48299e+06	951723	1.27363e+06	1.64989e+06	1.4773e+06	1.43735e+06	923599	1.34397e+06	1.10974e+06	1.35823e+06	1.44893e+06	1.38123e+06	1.53062e+06	1.60317e+06	1.75019e+06	1.20349e+06	1.3125e+06	1.21628e+06	1.33972e+06	1.57452e+06	1.17732e+06	971040	1.35298e+06	1.12555e+06	1.04155e+06	1.09029e+06	1.32467e+06	1.41876e+06	1.3757e+06	1.02032e+06	1.16038e+06	1.82952e+06	1.29936e+06	1.32894e+06	1.87607e+06	1.20831e+06	1.50204e+06	2.0817e+06	985191	1.12264e+06	1.28492e+06	1.40585e+06	2.08572e+06	814504	899142	1.14892e+06	1.23459e+06	1.8218e+06	1.32914e+06	995509	1.41057e+06	1.5594e+06	1.31337e+06	988213	1.07881e+06	1.03832e+06	1.17217e+06	1.15451e+06	1.60687e+06	1.36297e+06	1.51874e+06	1.13706e+06	1.3836e+06	1.30234e+06	1.71091e+06	1.63373e+06	1.1293e+06	1.29591e+06	1.10081e+06	1.28535e+06	1.21036e+06	1.38123e+06	1.42858e+06	1.49645e+06	1.37246e+06	1.37421e+06	1.37485e+06	1.22065e+06	0	0	0	0	0	0	1	0	0	0	0	0	1	0	0	0	0	0	0	1	0	0	0	0	0	0	0	0	0	0	0	0	0	0	0	0	0	0	0	1	0	0	0	0	0	0	0	0	0	0	0	0	0	0	0	0	0	1	0	0
6094	68.6528	4	882.178	3524.68	0.00147088	0.417308	21.21	GKGMVDSVFQAPMGTGTHHAVLSSYEYVSQGLR	[13] Oxidation (M)	AT2G39730.1	AT2G39730.1			| Symbols: RCA | rubisco activase | chr2:16570951-16573345 REVERSE LENGTH=474	TRUE	2.35107	CCA1Ox_12	Col0_12	0.0747292	70.2678	415354	424934	387343	484077	352574	478987	569119	305414	550456	595468	757083	547967	499696	680675	583737	695160	678447	737904	1.01331e+06	604069	661547	504276	309793	582917	566864	389546	727101	349459	790294	638657	871688	525961	770636	1.0038e+06	1.68119e+06	376919	1.0816e+06	192691	392775	395806	773081	1.26944e+06	332352	337580	590502	690373	527382	456971	374418	580266	660235	819517	502406	488383	458897	519739	1.71207e+06	553794	509715	499062	326905	417011	296336	391756	250170	362093	421965	297481	484692	474916	608920	414991	401766	634688	475459	528530	774627	834453	842462	618727	502524	445979	314596	430842	644032	284173	704218	424441	789170	491394	656475	487459	756934	1.17182e+06	1.6616e+06	357584	973268	232669	385857	531521	728380	1.18832e+06	340366	403319	641490	544947	610781	519407	457805	559516	654923	775544	419682	488383	428304	485140	1.34256e+06	632350	533929	500854	0	0	0	0	0	0	0	0	0	0	0	0	0	1	0	0	0	0	0	0	0	0	0	0	0	0	0	0	0	0	0	0	0	0	0	0	0	0	0	0	0	0	0	0	0	0	0	0	0	0	0	0	0	0	0	0	0	0	0	0
11749	67.4635	3	1175.9	3524.67	-0.0137379	-3.89764	72.18	GKGMVDSVFQAPMGTGTHHAVLSSYEYVSQGLR	[13] Oxidation (M)	AT2G39730.1	AT2G39730.1			| Symbols: RCA | rubisco activase | chr2:16570951-16573345 REVERSE LENGTH=474	TRUE	1.80762	Col0_24	CCA1Ox__16	0.410048	75.3796	274308	223931	534794	215198	235036	434147	161877	189049	813031	445948	311252	198219	518650	878129	650096	532070	426771	413603	876184	422850	394115	263325	374022	617221	414053	537873	474318	156833	620913	626870	766745	392754	525179	418289	429180	291363	680675	133164	183921	188772	541635	681270	300530	166566	283488	607722	363980	368949	245962	254024	477408	670178	445060	432136	229139	408942	552890	432299	342269	202941	215894	219756	409143	174157	166771	328196	120021	184138	715897	355666	250340	150117	417005	818801	529510	404533	487272	467720	728454	433110	299377	232883	379820	456196	470418	392378	459390	190484	620030	482325	577442	364004	515842	488307	424179	276417	612502	160793	180682	253499	510317	637737	307776	199003	307967	479707	421538	419358	300741	244941	473566	634218	371779	432136	213863	381718	433564	493621	358529	203670	0	0	0	0	0	0	0	0	1	0	0	0	0	1	0	0	0	0	1	1	0	0	0	0	0	0	0	0	1	0	0	0	0	0	0	0	0	0	0	0	0	0	0	0	0	0	0	0	0	0	0	0	0	0	0	0	0	0	0	0
14440	67.4635	4	882.178	3524.68	-0.000172777	-0.0490191	23.72	GKGMVDSVFQAPMGTGTHHAVLSSYEYVSQGLR	[13] Oxidation (M)	AT2G39730.1	AT2G39730.1			| Symbols: RCA | rubisco activase | chr2:16570951-16573345 REVERSE LENGTH=474	TRUE	5.14473	Col0_24	CCA1Ox__16	0.287788	88.9522	54248.1	62663.1	112232	70393.7	79003.3	98572.2	90763.9	45669.4	228769	153903	34807.1	83576.1	98810.8	328442	208998	79007.9	234660	212996	483526	213071	27357.1	106199	84712.4	205229	213030	23573.7	41765.6	130124	218288	294243	35082.5	171210	130963	134290	158586	28628.7	59104.4	32647.6	49887.4	67501.6	51421.3	112993	79710.3	58183.9	143554	23253.5	86359.7	176101	84185.4	120070	24981.5	171915	146121	195115	90524.8	40559.1	387667	134379	121773	81162.1	42696	61494.7	85862.8	56968.6	56057.1	74516.2	67295.5	44483.2	201438	122745	27995.3	63294.5	79445.8	306252	170231	60069.7	267927	240865	402001	218241	20781	93921.9	86025.7	151687	242030	17197	40451.2	158045	217978	226396	26420.9	158677	128635	156769	156738	27160.1	53184.8	39421.1	49008.8	90646.7	48448	105773	81632.3	69514.4	155949	18355.2	100016	200161	102934	115776	24780.5	162690	122061	195115	84489.8	37859.1	304000	153440	127558	81453.5	0	0	0	0	0	0	0	0	0	0	0	0	0	0	0	0	0	0	0	0	0	0	0	0	0	0	0	0	0	0	0	0	0	0	0	0	0	0	0	0	0	0	0	0	0	0	0	0	0	0	0	0	0	0	0	0	0	1	0	0
6094	68.6528	4	882.178	3524.68	0.00147088	0.417308	37.2	GKGMVDSVFQAPMGTGTHHAVLSSYEYVSQGLR	[4] Oxidation (M)	AT2G39730.1	AT2G39730.1			| Symbols: RCA | rubisco activase | chr2:16570951-16573345 REVERSE LENGTH=474	TRUE	2.35107	CCA1Ox_12	Col0_12	0.0747292	70.2678	415354	424934	387343	484077	352574	478987	569119	305414	550456	595468	757083	547967	499696	680675	583737	695160	678447	737904	1.01331e+06	604069	661547	504276	309793	582917	566864	389546	727101	349459	790294	638657	871688	525961	770636	1.0038e+06	1.68119e+06	376919	1.0816e+06	192691	392775	395806	773081	1.26944e+06	332352	337580	590502	690373	527382	456971	374418	580266	660235	819517	502406	488383	458897	519739	1.71207e+06	553794	509715	499062	326905	417011	296336	391756	250170	362093	421965	297481	484692	474916	608920	414991	401766	634688	475459	528530	774627	834453	842462	618727	502524	445979	314596	430842	644032	284173	704218	424441	789170	491394	656475	487459	756934	1.17182e+06	1.6616e+06	357584	973268	232669	385857	531521	728380	1.18832e+06	340366	403319	641490	544947	610781	519407	457805	559516	654923	775544	419682	488383	428304	485140	1.34256e+06	632350	533929	500854	0	0	0	0	0	0	0	0	0	0	0	0	0	0	0	0	0	0	0	0	0	0	0	0	0	0	0	0	0	0	0	0	0	0	0	0	1	0	0	0	0	0	0	0	0	0	0	0	0	0	0	1	0	0	0	0	0	0	0	0
7057	68.618	3	1175.9	3524.68	0.000288064	0.0817276	80.61	GKGMVDSVFQAPMGTGTHHAVLSSYEYVSQGLR	[4] Oxidation (M)	AT2G39730.1	AT2G39730.1			| Symbols: RCA | rubisco activase | chr2:16570951-16573345 REVERSE LENGTH=474	TRUE	1.90639	CCA1Ox_12	CCA1Ox__16	0.205042	75.01	566463	536204	766531	647652	509742	758131	559143	500003	1.04154e+06	856300	536626	546995	861373	1.03784e+06	864505	712638	771305	1.02278e+06	1.2818e+06	868856	642676	560888	444301	1.02327e+06	805078	648517	769891	373929	1.13541e+06	1.15168e+06	1.39996e+06	711815	1.10271e+06	1.05514e+06	1.10091e+06	497138	1.27612e+06	144798	427975	471094	1.19855e+06	1.59764e+06	515490	509645	730635	1.29866e+06	730006	642134	505890	547756	937898	1.25902e+06	803170	497813	553387	894066	1.2821e+06	795363	603711	548449	445836	526206	586433	524135	361690	573114	414568	487016	917102	682943	431607	414255	692562	967721	704148	541819	880649	1.1566e+06	1.06568e+06	889939	488189	496046	451189	756310	914675	473092	745661	454162	1.13379e+06	886122	1.05432e+06	659709	1.0831e+06	1.23177e+06	1.08809e+06	471636	1.14831e+06	174840	420437	632623	1.12925e+06	1.49556e+06	527920	608891	793723	1.0251e+06	845447	729869	618558	528168	930351	1.19147e+06	670924	497813	516494	834548	1.00539e+06	908185	632391	550418	0	0	0	1	0	0	0	0	0	0	0	0	0	0	0	0	0	1	0	0	0	0	0	0	0	0	1	0	0	0	0	0	0	0	0	1	0	0	0	0	0	0	0	0	0	0	0	0	0	0	0	0	0	0	1	0	0	0	0	0
7007	35.9025	2	418.735	835.455	-0.000235445	-0.281816	21.66	GIFRTDK		AT2G39730.1	AT2G39730.1			| Symbols: RCA | rubisco activase | chr2:16570951-16573345 REVERSE LENGTH=474	TRUE	3.6816	CCA1Ox_20	Col0_16	7.53267e-06	80.8233	127306	123157	104276	29984.3	60720.9	72939.3	60270.2	30945.5	89559.4	39237.2	23671.6	59429.4	51063.7	105134	86385.8	31588.6	168547	175451	82478.6	146056	36415.4	46153.8	66162.5	131004	237916	246226	63632	65617.5	127321	129606	208085	195090	204362	204228	134474	190281	192710	268186	173557	206593	235122	271731	138016	269244	164417	243641	164122	227809	189518	240479	109752	223484	206105	116026	173687	219814	160095	172483	131367	185605	100196	120860	79776.4	24265.9	43084.8	55138.9	44686.5	30141.7	78859.6	31293.6	19039	45007.6	41056.2	98030.6	70362.1	24016.8	192441	198408	68572.3	149600	27661.8	40818.1	67188.2	96827.1	270304	179621	61629.4	79696.9	127140	99721	156710	180809	200729	238414	132907	180520	173409	323828	170500	277430	221527	254367	141344	321675	178614	192318	190076	258934	231726	231880	108869	211492	172169	116026	162108	205181	125542	196950	137608	186271	0	0	0	0	0	0	0	0	0	0	0	0	0	0	0	0	0	0	1	0	0	0	0	0	0	0	0	0	0	0	0	0	0	0	0	0	0	0	0	0	0	0	0	0	0	0	0	0	0	0	0	0	0	0	0	0	0	0	0	0
7010	57.11	2	980.447	1958.88	0.000745005	0.380322	101.23	LMEYGNMLVMEQENVK	[7] Oxidation (M)|[10] Oxidation (M)	AT2G39730.1	AT2G39730.1			| Symbols: RCA | rubisco activase | chr2:16570951-16573345 REVERSE LENGTH=474	TRUE	2.0769	Col0_12	CCA1Ox__16	5.74374e-06	33.2608	782272	866311	668331	838022	807606	850976	878187	664916	428216	515400	622588	697283	922064	604856	753679	631701	593078	567875	684306	616903	702128	615296	588538	960755	520794	463516	571692	524208	511577	713816	391284	178729	473325	520193	463117	346503	371480	260911	504373	424649	562922	705362	589746	421788	519860	629177	461165	537198	450638	510033	358581	533185	429176	525532	469709	537599	489926	491744	514345	414811	615688	850157	511306	678199	573041	643300	651119	647646	377057	411057	500746	528072	741358	563991	613879	480282	677156	642177	568929	631872	533350	544164	597662	710107	591691	338134	553700	636686	510849	549222	294679	165646	464910	607270	457720	328728	334274	315043	495490	570253	530372	660290	603966	503925	564748	496643	534092	610595	551001	491794	355696	504575	358510	525532	438395	501811	384188	561498	538779	416300	0	0	0	0	0	1	0	0	0	0	0	0	0	1	0	0	0	0	0	0	0	1	0	0	0	0	0	0	0	0	0	0	0	0	0	0	0	0	0	0	0	0	0	0	0	0	0	0	0	0	0	0	0	1	1	0	0	0	0	0
11901	57.0714	3	653.967	1958.88	0.000211099	0.107765	55.87	LMEYGNMLVMEQENVK	[7] Oxidation (M)|[10] Oxidation (M)	AT2G39730.1	AT2G39730.1			| Symbols: RCA | rubisco activase | chr2:16570951-16573345 REVERSE LENGTH=474	TRUE	2.9052	Col0_12	CCA1Ox__16	8.18803e-06	44.7064	130115	156030	118800	137421	153532	133827	157110	126991	66878.8	96734	88118.6	121222	138923	115227	124103	125356	95657.6	99993.6	122539	117831	101152	133889	106306	134177	90101.8	61701.3	108581	94618.3	87279.5	119444	72158.3	29055	51763.9	86607.4	99253.7	37113.4	48253.3	23306.8	81224.5	49636.9	35817.9	114898	81277.7	63320.8	90892.2	93756.8	81783.2	72826.2	59038.3	91048.3	55801.2	91542.2	79694.1	101836	65786.6	55395	103422	75272.1	102050	74574.4	102407	153120	90888.2	111212	108939	101168	116487	123693	58888.7	77150.3	70873.6	91804.9	111697	107442	101083	95308	109218	113077	101878	120690	76837	118410	107954	99172.1	102368	45011	105164	114920	87155.4	91902	54343	26928.2	50843.5	101105	98097.1	35209.6	43420.5	28142.4	79794	66656.5	33746.9	107556	83237.5	75651.6	98740.5	74007.1	94716.1	82776.5	72186.9	87792.4	55352.2	86630.2	66572.1	101836	61400.8	51707.4	81101.1	85949.4	106898	74842.1	0	0	0	0	0	1	0	0	0	0	0	0	0	0	0	0	0	0	0	0	1	0	0	0	0	0	0	1	0	0	0	0	0	0	0	0	0	0	0	0	0	0	0	0	0	0	0	0	0	0	0	0	0	0	0	0	0	0	0	0
7236	70.5083	3	1114.2	3339.57	0.00072334	0.216597	83.25	GMVDSVFQAPMGTGTHHAVLSSYEYVSQGLR	[11] Oxidation (M)	AT2G39730.1	AT2G39730.1			| Symbols: RCA | rubisco activase | chr2:16570951-16573345 REVERSE LENGTH=474	TRUE	2.16389	Col0_32	CCA1Ox__16	0.00161611	52.7294	1.50954e+06	997971	911240	766794	905211	1.86194e+06	642311	1.03504e+06	709674	1.09432e+06	1.07935e+06	696918	573554	1.15904e+06	869733	1.26235e+06	1.01459e+06	951165	1.05131e+06	944184	1.31474e+06	1.48401e+06	891025	888991	885439	1.2742e+06	1.66508e+06	416654	1.08088e+06	1.05633e+06	751232	542511	694406	695205	760203	401362	960342	249930	455438	471481	891588	1.17872e+06	496627	766387	687255	1.23991e+06	587221	806224	442748	653231	798609	839549	414192	482106	408775	673272	836867	602895	534088	433543	1.18809e+06	979363	697143	620555	642296	1.40754e+06	476232	1.00815e+06	624888	872774	868115	527796	461149	1.08074e+06	708406	959762	1.15843e+06	1.07562e+06	874055	967095	998698	1.31245e+06	904838	657066	1.00598e+06	929529	1.61268e+06	506054	1.07935e+06	812758	565759	502798	682060	811577	751345	380774	864158	301785	447417	633143	840035	1.1034e+06	508602	915630	746598	978726	680082	916379	541353	629872	792182	794501	345993	482106	381523	628453	656251	688415	559460	435099	0	0	0	0	0	0	0	0	0	1	0	0	0	1	0	0	1	0	0	0	0	0	0	0	0	0	0	1	0	0	0	0	0	1	0	0	0	0	0	0	0	0	0	0	0	0	0	0	0	0	0	0	0	0	0	0	0	0	0	0
7386	67.5366	3	1119.53	3355.56	0.00264868	0.789341	57.75	GMVDSVFQAPMGTGTHHAVLSSYEYVSQGLR	[2] Oxidation (M)|[11] Oxidation (M)	AT2G39730.1	AT2G39730.1			| Symbols: RCA | rubisco activase | chr2:16570951-16573345 REVERSE LENGTH=474	TRUE	1.96917	Col0_20	CCA1Ox_32	0.0107122	54.7512	877714	535379	1.33345e+06	929916	899603	1.55717e+06	594399	677317	768257	635317	1.14949e+06	758999	1.05786e+06	927287	996626	799009	809616	1.16649e+06	1.21184e+06	510628	845190	1.12861e+06	795793	804130	480747	1.3886e+06	1.43966e+06	373610	521176	768829	855840	580599	670799	540928	437402	470332	983673	477745	516102	370679	583602	682866	588951	758761	452404	643046	521471	605201	491853	516534	518048	755942	471970	658940	678231	419573	503819	538240	449335	572446	690806	525397	1.02015e+06	752567	638317	1.17715e+06	440709	659724	676473	506698	924536	574811	850544	864638	811762	607487	924391	1.31912e+06	1.00751e+06	523018	642022	998135	808130	594344	546193	1.01298e+06	1.39435e+06	453775	520435	591550	644540	538098	658872	631475	432305	446205	885153	576865	507012	497778	549857	639231	603152	906519	491468	507590	603934	687890	601395	498062	513879	715379	394257	658940	633015	391642	395083	614589	470681	574501	0	0	0	0	0	0	0	0	0	0	0	0	0	0	0	0	0	0	0	1	0	0	1	0	0	0	0	0	1	0	0	0	0	0	0	0	0	0	0	0	0	0	0	0	0	0	1	0	0	0	0	0	0	0	1	0	0	0	0	0
19531	67.662	4	839.899	3355.57	0.00636328	1.89634	27.42	GMVDSVFQAPMGTGTHHAVLSSYEYVSQGLR	[2] Oxidation (M)|[11] Oxidation (M)	AT2G39730.1	AT2G39730.1			| Symbols: RCA | rubisco activase | chr2:16570951-16573345 REVERSE LENGTH=474	TRUE	2.98635	Col0_24	CCA1Ox_28	0.0547152	99.9727	48747.9	45971.1	57424.7	61301.2	89339.7	109307	89448	56431.5	43866.1	69152.1	381802	38705.2	51033.2	70590.3	177359	237404	107833	154472	178571	98474.4	92332.9	106137	49858	75775.2	62459.5	106390	233830	105505	48168.4	62814	109317	46303.2	67562.8	89262.5	39625.3	32219.7	76159.5	48874.5	63162	72906.8	45953.3	65802.6	60086.3	91556.4	75023.9	39553.4	226407	55512.4	47059.4	67722.2	39727.8	88685.7	29968.7	57231.9	44488	26237.9	91071.7	55515	64410.9	58223.9	38367.1	45113.9	43932.7	49610.2	63391.4	82631.1	66319.9	54965.7	38625.4	55152.4	307082	29312.5	41031.7	65821.1	144461	180498	123120	174684	148463	100864	70137.8	93867.3	50630.9	56006.5	70962.3	77611.2	226471	128143	48099.9	48330.2	82327.8	42913.7	66361.6	104204	39163.6	30566.9	68531.7	59014.8	62049.6	97905.2	43296.2	61597.9	61535.1	109386	81502	31221.6	262211	63097.1	57540.1	65300.5	39408.1	83927	25034.2	57231.9	41522.1	24491.3	71416.3	63389.8	67470.8	58432.9	0	0	0	0	0	0	0	0	0	0	0	0	0	0	0	0	0	1	0	0	0	0	0	0	0	0	0	0	0	0	0	0	0	0	0	0	0	0	0	0	0	0	0	0	0	0	0	0	0	0	0	0	0	0	0	0	0	0	0	0
7868	93.4837	2	1097.16	2192.31	0.00404764	1.84629	76.15	NFLTLPNIKVPLILGIWGGK		AT2G39730.1	AT2G39730.1			| Symbols: RCA | rubisco activase | chr2:16570951-16573345 REVERSE LENGTH=474	TRUE	2.90205	CCA1Ox_12	Col0_20	0.25477	112.085	205664	318746	66476.5	157167	75060.9	181821	154409	141779	268846	111276	78954.7	67973.9	99283.4	410844	118179	86053.9	247316	132617	138342	558089	55041.4	135639	233851	91440.4	741057	109654	227505	164530	634399	256195	135701	468363	588257	651930	405518	715017	248066	618854	144857	19542.5	602518	444465	323916	119410	357447	355191	6267.08	375037	220716	113934	559565	411408	524425	191073	404547	660261	139741	388602	393081	328871	161868	312803	50857.8	127193	53259.8	137449	114484	138097	236727	88748	63503.1	51478.5	79825.8	383087	96258.2	65426.8	282377	149969	115016	571631	41810.5	119958	237476	67584.8	841939	79992.7	220345	199832	633497	197121	102197	434078	577798	761058	400793	678338	223220	747251	142306	26243.2	567679	416064	331726	142664	388312	280371	7258.13	426279	269872	109860	555062	389333	438076	191073	377577	616307	109582	443725	411755	330051	0	0	0	0	0	0	0	0	0	1	0	0	0	0	1	0	0	0	0	0	0	0	0	0	0	0	0	0	0	1	0	0	1	0	0	0	0	1	0	0	0	0	0	0	0	0	0	0	0	0	0	0	0	0	0	0	0	0	0	0
8280	85.8726	3	1251.9	3752.66	0.00431283	1.14927	61.09	EGPPVFEQPEMTYEKLMEYGNMLVMEQENVK	[11] Oxidation (M)|[17] Oxidation (M)|[22] Oxidation (M)|[25] Oxidation (M)	AT2G39730.1	AT2G39730.1			| Symbols: RCA | rubisco activase | chr2:16570951-16573345 REVERSE LENGTH=474	TRUE	6.42396	CCA1Ox__16	Col0_32	8.82538e-10	68.113	4.33798e+06	1.84073e+06	1.34425e+06	1.24035e+06	1.12612e+06	1.51772e+06	2.47448e+06	1.23619e+06	896618	669818	1.58259e+06	2.12965e+06	1.93726e+06	970312	945713	970034	1.19274e+06	1.42909e+06	1.75157e+06	962090	813632	857200	836345	1.30614e+06	685415	788691	426488	689268	488545	891546	4.15573e+06	6.62286e+06	3.85688e+06	2.62688e+06	3.00716e+06	5.56817e+06	6.11857e+06	3.19429e+06	3.14739e+06	3.07131e+06	4.43396e+06	4.07601e+06	3.49004e+06	1.85373e+06	1.48748e+06	2.05417e+06	2.44578e+06	2.42646e+06	5.77397e+06	2.38946e+06	4.37443e+06	2.2026e+06	2.42397e+06	2.11821e+06	3.62736e+06	2.31533e+06	1.90486e+06	3.53891e+06	1.08702e+06	2.65592e+06	3.41421e+06	1.80641e+06	1.02842e+06	1.0038e+06	799046	1.14733e+06	1.83466e+06	1.20408e+06	789497	534214	1.27287e+06	1.61284e+06	1.55759e+06	904756	770293	737517	1.36183e+06	1.61607e+06	1.45625e+06	985435	618050	758102	849311	965383	778722	575349	413066	837163	487850	685971	3.12971e+06	6.13805e+06	3.78831e+06	3.06659e+06	2.97212e+06	5.28253e+06	5.50576e+06	3.85702e+06	3.09196e+06	4.12441e+06	4.17758e+06	3.81556e+06	3.57419e+06	2.21472e+06	1.61592e+06	1.62147e+06	2.83255e+06	2.75799e+06	7.0599e+06	2.30401e+06	4.33923e+06	2.08441e+06	2.02485e+06	2.11821e+06	3.38553e+06	2.1612e+06	1.49375e+06	4.0409e+06	1.13866e+06	2.66545e+06	0	0	0	0	0	0	0	0	0	0	0	0	0	0	0	0	0	0	0	0	0	0	0	0	0	0	0	0	0	0	0	0	0	1	0	0	0	0	0	0	0	1	1	0	0	0	0	0	0	0	0	0	0	0	0	1	0	0	0	1
20066	85.0387	4	939.173	3752.66	0.000722664	0.192574	25.56	EGPPVFEQPEMTYEKLMEYGNMLVMEQENVK	[11] Oxidation (M)|[17] Oxidation (M)|[22] Oxidation (M)|[25] Oxidation (M)	AT2G39730.1	AT2G39730.1			| Symbols: RCA | rubisco activase | chr2:16570951-16573345 REVERSE LENGTH=474	TRUE	7.71501	CCA1Ox__16	Col0_32	1.34678e-10	55.0012	563229	224676	264093	202972	280692	203258	422008	192414	133923	183342	365752	507330	243240	196344	254914	214430	187254	229909	383890	177372	170392	174598	143402	217843	127739	118080	59221.7	100619	81026.5	167327	1.02999e+06	1.2899e+06	640420	422011	673945	984112	1.52412e+06	513462	537582	500937	646191	849389	585376	314820	312785	328968	677576	365651	1.07783e+06	531882	880559	461409	564599	537413	687049	365810	450947	587614	191521	735529	443290	220486	202044	164262	199167	153654	312892	187416	117923	146225	294173	384215	195570	183079	207630	163031	213799	259991	319164	181676	129433	154414	145625	161011	145128	86138.9	57357.9	122209	80911.3	128744	775694	1.19547e+06	629033	492652	666091	933629	1.37147e+06	619993	528114	672699	608827	795114	599491	376126	339794	259672	784725	415610	1.31787e+06	512862	873473	436651	471635	537413	641245	341458	353622	670967	200619	738169	0	0	0	0	0	0	0	0	0	0	0	0	0	0	0	0	0	0	0	0	0	0	0	0	0	0	0	0	0	0	0	1	0	0	0	0	0	0	0	0	0	0	0	0	0	0	0	0	0	0	0	0	0	0	0	0	0	0	0	0
8452	91.3716	3	1282.61	3844.8	0.0167591	4.35893	94.17	EGPPVFEQPEMTYEKLMEYGNMLVMEQENVKR		AT2G39730.1	AT2G39730.1			| Symbols: RCA | rubisco activase | chr2:16570951-16573345 REVERSE LENGTH=474	TRUE	6.33496	Col0_32	CCA1Ox__16	4.40791e-09	59.2022	607079	1.04015e+06	579854	756369	582529	1.14861e+06	338161	809906	624098	562210	360385	266207	566701	526297	210553	777541	635535	397922	409959	590729	702552	646814	682785	594456	1.0122e+06	1.14213e+06	1.1791e+06	977543	1.13925e+06	789209	190638	130315	236783	331749	240676	201655	144436	182266	90662.7	206119	161652	207590	223008	465842	432977	510499	73593	385396	230623	230151	212188	326000	292686	396621	262031	487388	327547	192493	743267	199835	477803	1.02076e+06	443617	612118	413336	868300	250724	788869	549536	448391	289857	201606	455639	490740	171498	591165	725631	449987	340838	605063	533672	572039	693370	439371	1.14999e+06	833181	1.14199e+06	1.18729e+06	1.13763e+06	607231	143571	120776	232573	387282	237871	191311	129970	220082	89066	276793	152305	194325	228385	556559	470364	402964	85230.7	438053	281985	221921	210480	308507	244494	396621	244562	454943	256855	219798	778577	200552	0	0	0	0	0	0	0	0	0	0	0	0	0	0	0	1	1	0	0	0	1	0	1	0	0	1	0	0	0	0	0	0	0	0	0	0	0	0	0	0	0	0	0	0	0	0	0	0	0	0	0	0	0	0	0	0	0	0	0	0
8616	90.8643	3	1064.19	3189.54	0.00679828	2.13143	68.2	QYNLDNMMDGFYIAPAFMDKLVVHITK	[8] Oxidation (M)	AT2G39730.1	AT2G39730.1			| Symbols: RCA | rubisco activase | chr2:16570951-16573345 REVERSE LENGTH=474	TRUE	2.41493	Col0_24	CCA1Ox__16	1.68242e-05	32.0651	586418	578791	685588	650203	403604	795653	457163	636670	739372	660579	432794	363365	797223	604131	509817	778208	789008	548446	803325	791934	553181	576977	590424	737747	657862	567432	599114	522426	971411	836034	437824	280288	636474	565205	570157	303712	455571	191537	331861	253974	628248	620861	454937	536155	465436	617304	409587	574304	410884	373857	410781	448897	411906	511074	393965	553847	584192	516469	632354	325929	461541	567998	524508	526200	286379	601478	338957	620133	651038	526846	348095	275187	640983	563315	415251	591672	900861	620206	667880	811150	420207	510275	599578	545279	747419	413941	580259	634521	970030	643259	329729	259771	625158	659817	563513	288133	409943	231276	326017	341057	591921	581188	465906	640564	505625	487271	474358	652771	502393	360487	407475	424810	344084	511074	367700	516977	458110	589730	662394	327099	0	0	0	0	0	0	0	1	0	0	1	0	0	0	0	0	0	0	0	0	0	1	0	0	1	0	0	0	0	0	0	0	0	0	0	0	0	0	0	0	0	0	0	0	0	0	0	1	0	0	0	0	0	0	0	0	0	0	0	0
8897	91.268	2	1192.53	2383.04	0.00695341	2.91788	92.56	QYNLDNMMDGFYIAPAFMDK		AT2G39730.1	AT2G39730.1			| Symbols: RCA | rubisco activase | chr2:16570951-16573345 REVERSE LENGTH=474	TRUE	28.2144	Col0_32	CCA1Ox__16	3.98429e-08	118.666	860117	1.03725e+06	472876	927319	477126	1.35983e+06	328416	364662	155832	155696	302579	281401	379342	245785	431976	881313	491581	363146	288719	461789	689237	388571	272670	346463	760255	1.1312e+06	1.74043e+06	1.06085e+06	1.08662e+06	651880	142207	31718.2	83618.4	200738	143445	48497.2	59716.1	20437.6	46386	25958.6	120791	123250	199777	219662	172070	602121	14356.2	245311	93572.3	55734	163370	475862	83571.2	274564	67791.2	673184	79942	74935.1	550421	83808.8	676957	1.01791e+06	361774	750466	338547	1.02797e+06	243499	355190	137214	124176	243363	213113	304999	229179	351849	670063	561270	410661	240039	472994	523558	343650	276898	256076	863750	825206	1.68566e+06	1.28847e+06	1.08508e+06	501568	107097	29396.4	82131.7	234340	141774	46009.4	53735.2	24677.9	45569	34859.4	113807	115375	204594	262438	186927	475286	16626.4	278828	114412	53740.9	162055	450328	69810.8	274564	63271.7	628370	62688.7	85564.6	576569	84109.7	0	0	0	0	0	0	0	0	0	1	0	0	0	0	0	0	0	0	0	0	0	1	0	0	0	0	0	0	0	1	0	0	0	0	0	0	0	0	0	0	0	0	0	0	0	0	0	0	0	0	0	0	0	0	0	0	0	0	0	0
8991	62.4111	3	700.67	2098.99	0.00291754	1.38998	26.18	LMEYGNMLVMEQENVKR	[2] Oxidation (M)	AT2G39730.1	AT2G39730.1			| Symbols: RCA | rubisco activase | chr2:16570951-16573345 REVERSE LENGTH=474	TRUE	5.36128	Col0_28	CCA1Ox__16	3.88252e-08	61.2711	335994	408834	415859	590093	498470	512418	348874	496904	286219	374818	537006	420740	334175	378020	424718	593291	340998	338766	360242	193246	526718	699268	435112	427689	346110	192853	599251	291712	429883	430837	148129	46241.2	134890	224137	212537	83058	114436	26263.5	171838	58568.3	180052	218939	213009	126993	285557	301283	171985	156839	54885.2	237601	172747	231993	162986	244290	65242.9	182841	306525	181708	291536	170211	264444	401210	318152	477553	353691	387365	258668	483998	252024	298937	431912	318638	268683	352480	345937	451079	389340	383091	299503	197935	400105	618428	441857	316111	393226	140686	580392	354304	429272	331494	111557	42856.3	132492	261656	210060	78797.3	102975	31712.6	168811	78650.2	169641	204949	218145	151723	310214	237818	199182	178268	67108.8	229105	171357	219544	136150	244290	60893.4	170669	240370	207484	305386	170822	0	0	0	0	0	1	0	0	0	0	0	0	0	0	0	0	0	0	0	0	0	0	0	0	0	0	1	0	0	0	0	0	0	0	0	0	0	0	0	0	0	0	0	0	0	0	0	0	0	0	0	0	0	0	0	0	0	0	0	0
8991	62.4111	3	700.67	2098.99	0.00291754	1.38998	20.78	LMEYGNMLVMEQENVKR	[10] Oxidation (M)	AT2G39730.1	AT2G39730.1			| Symbols: RCA | rubisco activase | chr2:16570951-16573345 REVERSE LENGTH=474	TRUE	5.36128	Col0_28	CCA1Ox__16	3.88252e-08	61.2711	335994	408834	415859	590093	498470	512418	348874	496904	286219	374818	537006	420740	334175	378020	424718	593291	340998	338766	360242	193246	526718	699268	435112	427689	346110	192853	599251	291712	429883	430837	148129	46241.2	134890	224137	212537	83058	114436	26263.5	171838	58568.3	180052	218939	213009	126993	285557	301283	171985	156839	54885.2	237601	172747	231993	162986	244290	65242.9	182841	306525	181708	291536	170211	264444	401210	318152	477553	353691	387365	258668	483998	252024	298937	431912	318638	268683	352480	345937	451079	389340	383091	299503	197935	400105	618428	441857	316111	393226	140686	580392	354304	429272	331494	111557	42856.3	132492	261656	210060	78797.3	102975	31712.6	168811	78650.2	169641	204949	218145	151723	310214	237818	199182	178268	67108.8	229105	171357	219544	136150	244290	60893.4	170669	240370	207484	305386	170822	0	0	0	0	0	0	0	0	0	0	0	0	0	0	0	0	0	0	0	0	0	0	0	0	1	0	0	0	0	0	0	0	0	0	0	0	0	0	0	0	0	0	0	0	0	0	0	0	0	0	0	0	0	0	0	0	0	0	0	0
15296	62.3793	2	1050.5	2098.99	0.00455794	2.1715	77.45	LMEYGNMLVMEQENVKR	[10] Oxidation (M)	AT2G39730.1	AT2G39730.1			| Symbols: RCA | rubisco activase | chr2:16570951-16573345 REVERSE LENGTH=474	TRUE	3.61033	Col0_12	CCA1Ox__16	1.52318e-07	44.191	398858	431596	446134	634590	530016	576420	312208	544862	320264	369741	301468	409647	433232	378739	395170	292482	324947	270973	360344	188910	482592	545928	413319	429103	361677	205029	522980	285600	444647	530594	179785	80652.2	190286	257536	225706	111742	138322	125192	209249	91664	202808	317783	247100	125686	334596	273339	193664	202160	107815	284894	149088	289515	208926	294399	84099.5	173646	264371	252424	326283	149197	313922	423548	341314	513564	376075	435748	231482	530709	282002	294888	242470	310237	348327	353151	321870	222374	371013	306427	299588	193494	366586	482815	419726	317156	410913	149568	506521	346881	444015	408249	135397	74748.3	186903	300646	223076	106010	124468	151166	205564	123094	191081	297477	253058	150161	363487	215761	224289	229781	131827	274706	147888	273980	174525	294399	78492.8	162087	207313	288231	341783	149733	1	0	0	0	1	0	0	0	0	0	0	0	1	0	0	0	0	0	0	0	0	0	0	0	1	0	0	0	1	0	0	0	0	0	0	0	0	0	0	0	0	0	0	0	0	0	0	0	0	0	0	0	0	0	0	0	0	0	0	0
9190	83.8987	3	1303.93	3908.76	0.00280168	0.71677	32.29	EGPPVFEQPEMTYEKLMEYGNMLVMEQENVKR	[11] Oxidation (M)|[17] Oxidation (M)|[22] Oxidation (M)|[25] Oxidation (M)	AT2G39730.1	AT2G39730.1			| Symbols: RCA | rubisco activase | chr2:16570951-16573345 REVERSE LENGTH=474	TRUE	7.5325	CCA1Ox__16	Col0_32	2.53649e-09	77.8434	6.87022e+06	2.93419e+06	1.76472e+06	1.68251e+06	1.39446e+06	2.41305e+06	3.55479e+06	1.77969e+06	1.29046e+06	806816	2.28772e+06	2.89446e+06	2.82926e+06	1.25335e+06	1.43065e+06	1.1501e+06	1.64533e+06	2.09116e+06	2.54134e+06	1.40623e+06	1.20226e+06	1.28853e+06	1.19385e+06	1.9343e+06	956445	952621	603262	1.00132e+06	543243	1.14906e+06	6.31112e+06	1.06956e+07	6.58545e+06	3.80979e+06	3.98843e+06	9.02629e+06	8.90823e+06	4.9263e+06	5.01765e+06	4.13098e+06	7.08205e+06	5.94279e+06	5.5805e+06	2.47379e+06	2.14855e+06	3.39809e+06	3.431e+06	3.90495e+06	8.25859e+06	3.54183e+06	5.85571e+06	3.66813e+06	3.38132e+06	2.54071e+06	5.48889e+06	3.6244e+06	2.49474e+06	5.53127e+06	1.53785e+06	3.43125e+06	5.40722e+06	2.87948e+06	1.3501e+06	1.36163e+06	989445	1.82416e+06	2.63565e+06	1.73347e+06	1.13629e+06	643477	1.84001e+06	2.19205e+06	2.27478e+06	1.16867e+06	1.16528e+06	874425	1.87858e+06	2.36478e+06	2.11286e+06	1.44035e+06	913262	1.13957e+06	1.21235e+06	1.42967e+06	1.08665e+06	694936	584276	1.21617e+06	542471	884110	4.75296e+06	9.91268e+06	6.46836e+06	4.44752e+06	3.94196e+06	8.56327e+06	8.01603e+06	5.94838e+06	4.92928e+06	5.54742e+06	6.67255e+06	5.56305e+06	5.71506e+06	2.95552e+06	2.33408e+06	2.68229e+06	3.97357e+06	4.43849e+06	1.00979e+07	3.41517e+06	5.80859e+06	3.4713e+06	2.82457e+06	2.54071e+06	5.12296e+06	3.38313e+06	1.95632e+06	6.31588e+06	1.61091e+06	3.44357e+06	0	0	0	0	0	0	0	0	0	0	0	0	0	0	0	0	0	0	0	0	0	0	0	0	0	0	0	0	0	0	0	0	0	0	0	0	0	0	0	0	0	0	0	0	0	0	0	0	0	1	0	0	1	0	0	0	0	0	0	0
9202	71.9023	4	1148.53	4590.1	0.0107623	2.34468	101.06	MGGTTQYTVNNQMVNATLMNIADNPTNVQLPGMYNKEENAR	[1] Oxidation (M)|[13] Oxidation (M)|[19] Oxidation (M)	AT2G39730.1	AT2G39730.1			| Symbols: RCA | rubisco activase | chr2:16570951-16573345 REVERSE LENGTH=474	TRUE	2.27973	CCA1Ox_20	Col0_32	0.00316714	41.4793	1.59521e+06	1.15967e+06	842044	795666	621249	1.33969e+06	1.25905e+06	800110	578162	543771	1.5068e+06	1.03516e+06	755281	792466	1.25613e+06	820129	994768	808228	1.39923e+06	774681	477817	986085	480997	898282	879275	467391	752734	580918	632250	790585	1.25185e+06	837162	1.60136e+06	1.23609e+06	1.16941e+06	1.18436e+06	991702	543360	1.14925e+06	996631	1.98965e+06	2.0913e+06	1.31388e+06	976445	978293	1.62271e+06	1.13967e+06	1.28167e+06	1.51454e+06	1.31963e+06	1.44529e+06	1.86558e+06	824390	928345	1.26947e+06	1.42247e+06	1.42322e+06	1.48529e+06	902771	723570	1.25551e+06	1.13805e+06	644205	643921	440810	1.01275e+06	933503	779328	509088	433685	1.21192e+06	783953	607261	738926	1.02313e+06	623544	1.13579e+06	913979	1.16332e+06	793478	362959	872088	488454	663933	998973	340961	729044	705564	631351	608290	942777	775880	1.57289e+06	1.44301e+06	1.15578e+06	1.1236e+06	892378	656094	1.12901e+06	1.33836e+06	1.8746e+06	1.95767e+06	1.34556e+06	1.16659e+06	1.06277e+06	1.28089e+06	1.3199e+06	1.45679e+06	1.85184e+06	1.27244e+06	1.43366e+06	1.76547e+06	688650	928345	1.18484e+06	1.32778e+06	1.11605e+06	1.69598e+06	945658	726167	0	0	0	0	0	0	0	0	0	0	1	0	0	0	0	0	0	0	1	0	0	0	0	0	0	0	0	0	0	0	0	0	0	0	0	1	0	0	0	0	0	0	0	0	0	0	0	0	1	0	0	0	0	0	1	0	0	0	0	0
9671	58.1461	2	1050.5	2098.99	0.00508142	2.4209	78.31	LMEYGNMLVMEQENVKR	[7] Oxidation (M)	AT2G39730.1	AT2G39730.1			| Symbols: RCA | rubisco activase | chr2:16570951-16573345 REVERSE LENGTH=474	TRUE	4.40057	Col0_28	CCA1Ox__16	5.7575e-08	56.8671	127298	250481	258745	312326	265799	251814	165066	266415	234104	250824	161438	159578	236578	202591	274327	202008	182658	144539	179613	235580	208891	285431	259239	303807	268837	160506	266667	181570	348159	322460	52627.6	24315.8	122161	138808	147669	23111.7	48971.1	51535.4	112670	65083.3	57684.9	133643	129501	168312	228967	97493.4	90326.3	162199	88477.5	134180	67512.9	108370	126001	152489	76732.6	109052	121115	118976	185460	84253.3	100190	245810	197952	252761	188599	190360	122386	259495	206136	200045	129844	120853	190213	188904	223442	153587	208553	163450	149330	241296	158677	252433	263258	224548	305434	117089	258275	220529	347664	248106	39634.2	22535.9	119989	162043	145948	21926.1	44066.3	62227.8	110686	87399.2	54349.4	125103	132623	201088	248738	76956.7	104610	184360	108183	129382	66969.6	102555	105254	152489	71617	101793	94975.2	135853	194271	84555.7	0	0	0	0	0	0	0	0	0	0	0	0	0	0	0	0	0	0	0	0	1	0	1	0	0	0	0	1	1	1	0	0	0	0	0	0	0	0	0	0	0	0	0	0	0	0	0	0	0	0	0	0	0	0	0	0	0	0	0	0
9950	71.4058	3	1114.2	3339.57	0.000221842	0.0664284	66.11	GMVDSVFQAPMGTGTHHAVLSSYEYVSQGLR	[2] Oxidation (M)	AT2G39730.1	AT2G39730.1			| Symbols: RCA | rubisco activase | chr2:16570951-16573345 REVERSE LENGTH=474	TRUE	3.5695	Col0_12	CCA1Ox__16	3.57342e-06	60.2981	1.20481e+06	716659	753301	972098	892679	1.19508e+06	397788	765690	387925	565100	835201	546241	454853	718931	576361	758661	608071	533174	688203	266084	803358	1.10264e+06	654827	483379	546223	770106	1.53015e+06	322306	793811	492759	302529	256052	528457	456342	371867	203627	512669	139922	268409	147132	472654	492998	295562	462338	367004	577304	278123	548823	321801	386969	372006	369850	184075	286295	473985	239501	345092	390066	238654	290029	948246	703296	576312	786705	633405	903431	294934	745802	341579	450696	671751	413684	365711	670359	469452	576810	694274	602936	572169	272540	610247	975169	664979	357272	620582	561792	1.482e+06	391463	792683	379137	227837	237308	519062	532731	367534	193181	461322	168952	263682	197581	445324	461496	302689	552372	398694	455696	322105	623809	393470	373131	369013	350004	153766	286295	442385	223558	270613	445397	249991	291070	0	0	0	1	0	0	0	0	1	0	0	0	0	0	0	0	0	0	0	0	0	0	0	0	0	0	0	0	0	0	0	0	0	0	0	0	0	0	0	0	0	0	0	1	0	0	1	0	0	0	0	0	0	0	0	0	0	0	1	0
10331	61.4382	2	972.45	1942.89	0.00239631	1.23338	99.51	LMEYGNMLVMEQENVK	[7] Oxidation (M)	AT2G39730.1	AT2G39730.1			| Symbols: RCA | rubisco activase | chr2:16570951-16573345 REVERSE LENGTH=474	TRUE	6.88593	Col0_12	CCA1Ox__16	3.2908e-10	52.1426	286391	354981	331550	565729	471682	330751	220451	490560	189297	227496	248617	288981	303583	242751	318759	245293	194584	153517	237961	103240	410379	399946	358676	285742	248604	158220	431306	229096	269676	334847	72220.9	32704.8	98999.8	127409	142238	21464.7	40132.1	70973.3	101430	57947.9	76766.9	99564.1	153430	96678.6	207452	151905	94209.7	103035	36651	137543	82793.7	120825	122757	170415	47210.4	87547.2	152191	126182	202041	76401.2	225404	348362	253652	457836	334684	250033	163450	477819	166682	181439	199962	218853	244087	226351	259632	186496	222169	173604	197840	105745	311731	353710	364237	211196	282447	115421	417732	278252	269293	257637	54390.2	30310.8	97239.7	148737	140580	20363.6	36112.7	85698.5	99643.4	77817.1	72328.1	93202	157130	115505	225365	119906	109108	117113	44813.6	132625	82127.5	114342	102545	170415	44063	81719.2	119344	144080	211639	76675.4	0	0	1	0	0	0	0	0	0	0	0	0	0	0	0	1	1	0	0	0	0	1	0	0	0	0	1	0	0	0	0	0	0	0	0	0	0	0	0	0	0	0	0	0	0	0	0	0	0	0	0	0	0	0	0	0	0	0	0	0
27125	65.7933	3	648.636	1942.89	0.0027366	1.40852	24.71	LMEYGNMLVMEQENVK	[7] Oxidation (M)	AT2G39730.1	AT2G39730.1			| Symbols: RCA | rubisco activase | chr2:16570951-16573345 REVERSE LENGTH=474	TRUE	25.6438	Col0_28	CCA1Ox__16	2.93175e-05	148.66	66592.5	28993.3	48002.9	90426.8	52781.4	58130.1	18774.8	107198	4312.23	36664.9	138180	36850.7	36310.9	17605.9	30155	113530	16139.7	21983.7	28426.8	4711.01	189498	72777.7	81950.4	10804.3	10169.2	6712.49	129515	5320.95	30063.7	7759.49	6422.87	59.3645	2290.46	4500.33	4275.58	690.061	3757.27	2695.86	5826.87	1271.18	1536.29	2715.94	3983.54	4958.23	6029.03	23225.5	12807.3	1720.33	346.678	5716.79	1816.61	13249.1	4596.98	16837.8	227.596	8209.09	20587.4	2561.42	10734.2	4748.37	52411.8	28452.7	36724.6	73181.1	37451.3	43943.8	13920.3	104413	3797.04	29242.1	111138	27908.1	29194.7	16416.4	24561.5	86316.9	18427.7	24860.1	23633.9	4825.32	143946	64364.2	83220.9	7985.57	11553.6	4896.75	125439	6462.66	30021	5970.29	4837.12	55.0189	2249.74	5253.65	4225.75	654.662	3380.96	3255.19	5724.25	1707.04	1447.46	2542.39	4079.6	5923.77	6549.62	18333.1	14832.6	1955.38	423.888	5512.35	1802	12538.2	3840.07	16837.8	212.423	7662.61	16144.2	2924.75	11244.1	4765.41	0	0	0	0	0	0	0	0	0	0	0	0	0	0	0	0	0	0	0	0	1	0	0	0	0	0	0	0	0	0	0	0	0	0	0	0	0	0	0	0	0	0	0	0	0	0	0	0	0	0	0	0	0	0	0	0	0	0	0	0
32994	61.4053	3	648.636	1942.89	0.0025764	1.32607	41.75	LMEYGNMLVMEQENVK	[7] Oxidation (M)	AT2G39730.1	AT2G39730.1			| Symbols: RCA | rubisco activase | chr2:16570951-16573345 REVERSE LENGTH=474	TRUE	11.9915	Col0_20	CCA1Ox__16	6.21466e-06	114.114	14110.7	24227.9	30184.4	47660.7	69698.6	34752.6	24205.8	64670.7	12198.4	30465.4	84564.8	41630	23517.6	31421.5	40507.3	82631.3	21997.7	19090.4	27587.5	10793.3	44082.2	71930	32764.8	18028.4	19884.2	12044.9	64972.3	13905.5	28151.4	36559.4	7861.5	2850.43	7516.05	6656.39	8916.7	4961.37	2477.75	1563.54	6450.08	3030.42	2045.41	10596.5	9551.69	7598.35	17425.3	8171.97	6479.2	3489.41	1003.42	28093.7	3070.2	18548.4	10898.2	13016.1	567.661	21419.4	52929.6	8244.99	25407.8	4126.86	11105.9	23776.2	23092.6	38571.1	49455	26271.4	17947.1	62990.9	10741	24297.7	68015.3	31527.6	18908.6	29298.6	32993.6	62824.6	25116.2	21588.3	22936.1	11055.2	33485.7	63614.5	33272.7	13325	22591.1	8786.7	62927.5	16889.2	28111.4	28129.5	5920.55	2641.77	7382.42	7770.62	8812.8	4706.87	2229.59	1887.94	6336.48	4069.49	1927.14	9919.37	9782.01	9078.02	18930	6450.56	7503.8	3966.17	1226.9	27089	3045.5	17553.2	9103.78	13016.1	529.816	19993.5	41506.2	9414.54	26614.9	4141.67	0	0	0	0	0	0	0	1	0	0	1	0	0	0	0	0	0	0	0	0	0	0	0	0	0	0	0	0	0	0	0	0	0	0	0	0	0	0	0	0	0	0	0	0	0	0	0	0	0	0	0	0	0	0	0	0	0	0	0	0
10489	71.3175	4	1148.53	4590.1	0.00860564	1.87483	91.87	MGGTTQYTVNNQMVNATLMNIADNPTNVQLPGMYNKEENAR	[1] Oxidation (M)|[13] Oxidation (M)|[33] Oxidation (M)	AT2G39730.1	AT2G39730.1			| Symbols: RCA | rubisco activase | chr2:16570951-16573345 REVERSE LENGTH=474	TRUE	2.96629	CCA1Ox_24	Col0_32	5.02401e-05	53.2264	1.02335e+06	640739	593511	525038	566890	569674	886760	292991	271826	381050	523504	739490	459004	533401	845118	246305	599085	718717	548914	399138	367892	645843	299555	641244	418858	313782	290955	258701	260774	514654	862395	722935	1.20769e+06	822282	591245	731635	786154	453835	691551	605813	1.0843e+06	1.1992e+06	820898	485578	503780	1.29807e+06	941804	1.00052e+06	890668	730295	956961	1.04458e+06	593260	617852	913510	1.02787e+06	945006	913726	407648	663877	805429	628792	454065	424906	402239	430648	657475	285380	239350	303907	421053	560037	369049	497363	688357	187265	684014	812755	456364	408823	279458	571180	304199	473952	475878	228903	281798	314210	260403	395984	649476	670015	1.18622e+06	959926	584356	694104	707417	547995	679371	813535	1.0216e+06	1.12257e+06	840692	580138	547280	1.02463e+06	1.09074e+06	1.13722e+06	1.08903e+06	704180	949260	988526	495577	617852	852609	959441	741052	1.04334e+06	427013	666260	0	0	0	0	0	0	0	0	0	0	0	0	0	1	0	0	0	0	0	0	0	0	0	0	0	0	0	0	0	0	0	0	0	0	0	0	0	0	1	0	0	0	0	0	0	0	1	0	0	0	0	0	0	1	0	1	0	0	0	0
11108	82.9674	2	1200.52	2399.03	0.00566133	2.35984	54.24	QYNLDNMMDGFYIAPAFMDK	[7] Oxidation (M)	AT2G39730.1	AT2G39730.1			| Symbols: RCA | rubisco activase | chr2:16570951-16573345 REVERSE LENGTH=474	TRUE	5.53808	Col0_12	CCA1Ox__16	1.1482e-10	59.1087	943921	1.28004e+06	863480	1.05775e+06	622327	952182	766743	882383	491237	476935	567826	631337	837270	557891	494542	726609	690842	528993	391336	742059	661931	924296	626606	942575	875921	836605	934117	1.01506e+06	749950	754687	264110	119632	304262	492408	299014	111085	109836	92438	332129	215375	480632	550202	530524	481934	480038	809464	303185	494571	231618	283186	443075	455480	275539	299134	242716	550042	373811	468227	502281	234497	742915	1.25618e+06	660604	856025	441575	719808	568491	859464	432548	380380	456701	478129	673182	520199	402810	552441	788780	598207	325355	760065	502816	817442	636320	696670	995162	610303	904719	1.23285e+06	748884	580669	198903	110875	298852	574833	295530	105386	98835.2	111617	326279	289223	452840	515045	543317	575784	521488	638952	351130	562144	283202	273059	439510	431039	230170	299134	226535	513425	293134	534645	526142	235339	0	0	1	0	0	0	0	0	0	0	0	0	0	1	0	0	0	0	0	0	0	0	1	0	0	0	0	0	0	0	0	0	0	0	0	0	0	0	0	0	0	0	0	0	0	0	0	0	0	0	0	0	0	0	0	0	0	0	0	0
11108	82.9674	2	1200.52	2399.03	0.00566133	2.35984	66.83	QYNLDNMMDGFYIAPAFMDK	[8] Oxidation (M)	AT2G39730.1	AT2G39730.1			| Symbols: RCA | rubisco activase | chr2:16570951-16573345 REVERSE LENGTH=474	TRUE	5.53808	Col0_12	CCA1Ox__16	1.1482e-10	59.1087	943921	1.28004e+06	863480	1.05775e+06	622327	952182	766743	882383	491237	476935	567826	631337	837270	557891	494542	726609	690842	528993	391336	742059	661931	924296	626606	942575	875921	836605	934117	1.01506e+06	749950	754687	264110	119632	304262	492408	299014	111085	109836	92438	332129	215375	480632	550202	530524	481934	480038	809464	303185	494571	231618	283186	443075	455480	275539	299134	242716	550042	373811	468227	502281	234497	742915	1.25618e+06	660604	856025	441575	719808	568491	859464	432548	380380	456701	478129	673182	520199	402810	552441	788780	598207	325355	760065	502816	817442	636320	696670	995162	610303	904719	1.23285e+06	748884	580669	198903	110875	298852	574833	295530	105386	98835.2	111617	326279	289223	452840	515045	543317	575784	521488	638952	351130	562144	283202	273059	439510	431039	230170	299134	226535	513425	293134	534645	526142	235339	0	0	0	0	0	0	0	0	0	0	1	0	0	0	0	0	0	0	0	0	0	0	0	0	0	0	0	0	0	0	0	0	0	0	0	0	0	0	0	0	0	1	0	0	0	0	0	0	0	0	0	0	0	0	0	0	0	0	0	0
11286	64.7345	3	912.112	2733.32	0.00176099	0.644271	29.01	MGINPIMMSAGELESGNAGEPAKLIR	[1] Oxidation (M)|[7] Oxidation (M)|[8] Oxidation (M)	AT2G39730.1	AT2G39730.1			| Symbols: RCA | rubisco activase | chr2:16570951-16573345 REVERSE LENGTH=474	TRUE	4.65779	CCA1Ox_12	Col0_28	0.00697131	108.974	1.62843e+06	501156	370412	147564	167144	594468	235959	220086	252214	108050	175880	244948	241939	205067	99865.3	184582	349653	677428	224005	190579	196395	100414	182588	195468	134416	504773	123149	255669	90695.2	119179	918552	1.38246e+06	717862	412126	338461	453953	457503	519444	191057	759253	482344	189326	618419	751886	252734	208177	378656	249055	783552	270560	414118	337197	458598	203156	448158	478898	372703	408328	175444	309528	1.28166e+06	491811	283383	119422	118598	449392	174948	214370	222082	86175.4	141460	185506	194524	191213	81341.3	140338	399222	766064	186236	195203	149186	88805.2	185418	144473	152715	368231	119273	310527	90566.3	91698.2	691769	1.28126e+06	705099	481113	334517	430666	411681	627216	187692	1.01959e+06	454454	177228	633331	898305	274557	164325	438535	283083	958059	260884	410785	319104	383088	203156	418281	447018	292265	466249	183778	310639	0	0	0	0	0	0	0	0	0	0	0	0	0	0	0	0	0	0	0	0	0	0	0	0	0	0	0	0	0	0	0	0	0	0	0	0	0	0	0	1	0	0	0	0	0	0	0	0	0	0	0	0	0	0	0	0	0	0	0	0
12647	65.7572	2	972.452	1942.89	0.00471802	2.42836	100.89	LMEYGNMLVMEQENVK	[10] Oxidation (M)	AT2G39730.1	AT2G39730.1			| Symbols: RCA | rubisco activase | chr2:16570951-16573345 REVERSE LENGTH=474	TRUE	6.83269	Col0_12	CCA1Ox_12	8.84825e-09	80.2215	600950	361560	449192	870490	430401	685696	230847	722011	192371	150947	408458	260329	421831	291415	322130	394421	139400	197650	232822	128765	746888	393094	543443	199755	130857	169868	748474	182457	367248	130599	89404.5	73949	90288.9	72922	70437.8	71381.2	106146	70295	95770	84645.9	118654	147949	171285	83638.1	144247	174295	81548	79133.7	55577.1	102716	131756	138400	136291	178405	84916.6	126311	116371	92692.3	209736	45231.8	472979	354819	343654	704475	305393	518356	171158	703258	169388	120388	328522	197154	339161	271727	262378	299878	159161	223511	193567	131889	567350	347650	551868	147642	148670	123919	724918	221606	366726	100485	67331.2	68535.8	88683.6	85128.6	69617	67719.6	95514.7	84879.5	94083.3	113669	111793	138495	175415	99925.4	156702	137580	94443.8	89945.8	67954.8	99043	130696	130974	113850	178405	79255.4	117902	91255.2	105841	219700	45394.1	0	0	1	0	0	0	1	0	0	0	1	0	1	0	0	1	0	0	0	0	0	0	0	0	0	0	0	0	0	0	0	0	0	0	0	0	0	0	0	0	0	0	0	0	0	0	0	0	0	0	0	0	0	0	0	0	0	0	0	0
13145	75.1817	3	1074.85	3221.53	0.00205768	0.638728	40.63	QYNLDNMMDGFYIAPAFMDKLVVHITK	[7] Oxidation (M)|[8] Oxidation (M)|[18] Oxidation (M)	AT2G39730.1	AT2G39730.1			| Symbols: RCA | rubisco activase | chr2:16570951-16573345 REVERSE LENGTH=474	TRUE	4.5218	CCA1Ox__16	Col0_32	2.10872e-07	71.485	1.58746e+06	841372	411049	418368	369741	788652	803830	520673	595646	359709	475481	767055	725440	554571	319198	361905	976408	664330	648775	876637	284762	329902	263584	750059	605926	248740	179298	397209	269076	553817	1.26092e+06	1.77854e+06	1.52484e+06	1.16145e+06	904051	1.64035e+06	1.91864e+06	1.47432e+06	1.07592e+06	1.34333e+06	1.68845e+06	1.44949e+06	1.70317e+06	697569	606918	1.24028e+06	848539	1.12218e+06	1.27736e+06	871234	1.06522e+06	1.05734e+06	708227	747441	1.50857e+06	1.18927e+06	733055	1.02814e+06	529016	835632	1.24941e+06	825684	314473	338579	262351	596186	595988	507149	524483	286886	382428	580912	583269	517104	259990	275157	1.11483e+06	751253	539388	897908	216311	291764	267671	554379	688412	181455	173655	482437	268693	426117	949610	1.64835e+06	1.49773e+06	1.35586e+06	893516	1.5562e+06	1.72648e+06	1.78021e+06	1.05697e+06	1.80393e+06	1.59082e+06	1.35687e+06	1.74423e+06	833410	659324	979017	982725	1.2755e+06	1.56185e+06	840078	1.05664e+06	1.00061e+06	591614	747441	1.408e+06	1.1101e+06	574844	1.17398e+06	554147	838631	0	0	0	0	0	0	0	0	0	0	0	0	0	0	0	0	0	0	0	0	0	0	0	0	0	0	0	0	0	0	1	0	1	0	0	1	0	0	0	0	0	0	0	0	0	0	0	0	0	0	0	0	0	0	0	0	0	0	0	0
15582	75.6324	4	806.389	3221.53	0.00416114	1.29167	36.41	QYNLDNMMDGFYIAPAFMDKLVVHITK	[7] Oxidation (M)|[8] Oxidation (M)|[18] Oxidation (M)	AT2G39730.1	AT2G39730.1			| Symbols: RCA | rubisco activase | chr2:16570951-16573345 REVERSE LENGTH=474	TRUE	5.09937	CCA1Ox__16	Col0_32	1.16735e-08	67.8021	647698	314845	201323	145353	193525	380803	369268	270291	201566	193842	249171	392957	269912	239035	133333	164973	461330	360210	335198	470554	109287	152540	127027	321490	321322	95660.7	94924	164585	118986	228888	581652	724456	639049	574418	447348	792839	851165	690493	530276	720314	742127	612080	865343	305546	301327	559926	519434	456088	669133	438560	549776	503693	332549	389368	675270	533558	439886	440488	286883	419695	509772	308975	154022	117632	137316	287870	273788	263271	177484	154599	200408	297597	217014	222885	108601	125429	526730	407341	278682	481972	83016.2	134905	128997	237618	365064	69784.3	91936.6	199900	118817	176111	438047	671425	627687	670571	442135	752168	765916	833753	520937	967296	699216	572969	886208	365047	327346	441979	601575	518403	818157	422877	545352	476666	277793	389368	630251	498039	344948	502971	300512	421201	0	0	0	0	0	0	0	0	0	0	0	0	0	0	0	0	0	0	0	0	0	0	0	0	0	0	0	0	0	0	0	0	0	0	1	0	0	0	1	0	0	0	0	0	0	0	1	0	0	0	1	0	0	0	1	0	0	0	0	0
13346	92.7822	3	1058.85	3173.54	0.00395602	1.24656	71.54	QYNLDNMMDGFYIAPAFMDKLVVHITK		AT2G39730.1	AT2G39730.1			| Symbols: RCA | rubisco activase | chr2:16570951-16573345 REVERSE LENGTH=474	TRUE	5.97705	Col0_32	CCA1Ox_20	1.17255e-08	54.8511	371027	547081	302951	437707	275975	521951	218466	383682	428429	385329	280622	181656	307566	476336	298198	478489	352368	258324	341387	533883	337557	394216	331289	329276	456963	360942	593066	514504	880182	501550	245345	118112	101415	175785	146030	233741	223971	144268	32788	120141	85128.5	167399	51224.3	64087.7	109025	214646	72249.4	52707.6	103944	137975	251916	257254	158294	293125	262718	255736	284745	60687.2	309752	229349	292017	536880	231772	354230	195820	394572	161978	373716	377244	307319	225703	137573	247289	444154	242885	363796	402322	292124	283827	546837	256415	348642	336425	243372	519171	263307	574401	624900	878931	385902	184771	109466	99612.1	205210	144329	221751	201539	174200	32210.6	161335	80206.2	156702	52459.4	76567.8	118439	169431	83674.7	59909.1	127094	133041	249889	243451	132230	293125	245204	238711	223290	69295.6	324467	230173	0	0	0	0	0	0	0	0	0	0	0	0	0	1	0	0	0	0	0	1	1	0	0	0	0	0	1	0	1	0	0	0	0	0	0	0	0	0	0	0	0	0	0	0	0	0	0	0	0	0	0	0	0	0	0	0	0	0	0	0
15121	71.0525	3	1170.57	3508.68	-0.00242115	-0.690044	70.07	GKGMVDSVFQAPMGTGTHHAVLSSYEYVSQGLR		AT2G39730.1	AT2G39730.1			| Symbols: RCA | rubisco activase | chr2:16570951-16573345 REVERSE LENGTH=474	TRUE	3.40662	Col0_32	CCA1Ox__16	0.0215159	86.8379	408330	432214	331737	282239	210912	450206	190396	212388	598389	386254	216354	208588	346690	792641	463440	607458	556087	263434	420863	562341	614270	459496	402106	821917	661470	484670	1.05761e+06	345958	1.27696e+06	687713	625688	366072	723816	653012	583287	200724	570062	89688.4	146932	123598	731832	1.05399e+06	166113	206169	462091	912452	249783	493402	275179	233452	516691	518007	244575	225797	199192	368107	594449	682805	299779	162011	321377	424155	253795	228412	149654	340336	141166	206872	526899	308057	174013	157970	278746	739089	377477	461851	634920	297903	349903	575986	466612	406375	408340	607490	751517	353566	1.02432e+06	420190	1.27514e+06	529139	471210	339275	710947	762321	576490	190427	512967	108297	144344	165978	689516	986645	170119	246317	501991	720246	289283	560815	336464	225104	512533	490212	204305	225797	185913	343602	466153	779661	314021	162593	0	0	0	0	0	0	0	0	1	0	0	0	0	0	0	0	0	0	0	0	0	0	0	0	0	0	1	0	0	0	1	0	0	0	0	0	1	0	0	0	0	0	0	0	1	0	0	0	0	0	0	0	0	0	0	0	0	0	0	0
17313	71.0779	4	878.179	3508.69	-0.00170012	-0.484547	25.47	GKGMVDSVFQAPMGTGTHHAVLSSYEYVSQGLR		AT2G39730.1	AT2G39730.1			| Symbols: RCA | rubisco activase | chr2:16570951-16573345 REVERSE LENGTH=474	TRUE	2.713	Col0_32	CCA1Ox__16	0.0204414	77.6128	208891	243097	173010	135759	170528	212142	121217	114410	246843	214518	176213	139496	146544	378946	467166	374016	371397	233142	238308	334225	310515	274375	232730	340427	369444	274494	678488	211920	534177	360864	290757	216714	383482	370289	423744	134401	350458	81113.7	96348	96966.8	337131	785843	128883	133688	336573	548386	184337	261806	133674	268228	290828	370225	134233	127542	105897	292144	347669	393637	244910	150862	164408	238564	132361	109868	120999	160370	89874.7	111438	217352	171089	141727	105644	117824	353344	380511	284365	424048	263647	198128	342335	235873	242656	236338	251614	419737	200243	657135	257391	533417	277655	218971	200850	376663	432273	418807	127507	315357	97942.8	94651.1	130215	317637	735628	131990	159722	365635	432870	213487	297577	163445	258636	288488	350360	112131	127542	98837.1	272696	272634	449474	256544	151404	0	0	0	0	0	0	0	0	0	0	0	0	0	0	0	0	0	0	0	0	0	0	0	0	0	0	1	0	0	0	0	0	0	0	0	0	0	0	0	0	0	0	0	0	0	0	1	0	0	0	1	0	0	0	0	0	0	0	0	0
15541	52.1107	2	988.445	1974.87	0.000912436	0.462022	73.3	LMEYGNMLVMEQENVK	[2] Oxidation (M)|[7] Oxidation (M)|[10] Oxidation (M)	AT2G39730.1	AT2G39730.1			| Symbols: RCA | rubisco activase | chr2:16570951-16573345 REVERSE LENGTH=474	TRUE	3.42673	CCA1Ox__16	Col0_32	0.00743624	70.8696	306976	125080	139913	159373	222153	222443	283269	128082	65424.8	51993	178620	181754	227871	98904.4	137300	82793.5	100180	89005.1	134343	116075	103371	151465	98824.3	149846	64443.7	38235.1	76483.7	157505	21263.1	77340.5	165734	230371	203815	182554	151231	321305	375833	178884	252194	142509	244644	375782	247222	106053	72805.5	107421	94470	151708	304404	155916	212554	123076	79688.5	135396	202210	123090	90926.2	226783	59354.5	166678	241606	122748	107041	128978	157630	168157	210025	124755	57608.4	41467	143663	137648	183213	92222.3	111832	62947.9	114383	100651	111692	118892	78522.2	133955	100356	110753	73216.5	27892.5	74076.7	191300	21232.9	59507.2	124816	213507	200191	213112	149469	304823	338191	215998	247752	191373	230498	351770	253183	126705	79092.1	84792.9	109409	172435	372198	150340	210844	116472	66567.4	135396	188729	114896	71302.2	258952	62174.2	167276	0	0	0	0	0	1	0	0	0	0	0	0	0	0	0	0	0	0	0	0	0	0	0	0	0	0	0	0	0	0	0	0	0	0	0	0	1	0	0	0	0	1	0	0	0	0	0	0	1	0	0	0	0	0	1	0	0	0	0	0
42431	52.0777	3	659.301	1974.88	0.0061348	3.10643	38.47	LMEYGNMLVMEQENVK	[2] Oxidation (M)|[7] Oxidation (M)|[10] Oxidation (M)	AT2G39730.1	AT2G39730.1			| Symbols: RCA | rubisco activase | chr2:16570951-16573345 REVERSE LENGTH=474	TRUE	2.7604	CCA1Ox__16	Col0_32	0.102523	74.9872	45818	15447.2	31485.4	23523.7	44675.4	20175.4	50050.4	15452.1	8865.1	14263.3	50486.6	41190.4	40262.1	9190.84	25105.6	10303.9	15280	18612	30593	20606.3	13334	42994.4	9679.79	25157.2	12664.4	8462.76	25543.3	25343	10296.7	15175.5	38848.8	36396.1	34569.2	25757.8	24364.9	38422.3	79823.3	35696.8	47220	32977.9	40172.5	72583	35083.9	12619.5	12837	10205.8	21089.2	21907.3	41573.7	22148.3	25856.9	25887.2	13711.2	19169.1	45581.8	16493.7	19877.1	38469	10906.7	29504.1	36061.1	15159.2	24087.9	19037.4	31699.6	15251.7	37109.2	15050.8	7805.97	11375.7	40606.3	31194.7	32371.5	8569.9	20448.8	7834.04	17446.2	21047.2	25434.9	21106.3	10128.8	38024	9829.86	18594.1	14388.5	6173.57	24739.4	30780.8	10282.1	11676.3	29257.4	33731.8	33954.6	30069.5	24080.9	36451.3	71828.5	43103	46388.4	44285.4	37849.6	67945	35929.9	15076.9	13945.5	8055.95	24424.2	24900.5	50832.7	21356.2	25648.8	24498.2	11453.6	19169.1	42543	15395.7	15587.1	43925.8	11424.8	29610	0	0	0	0	0	0	0	0	0	0	0	0	0	0	0	0	0	0	0	0	0	0	0	0	0	0	0	0	0	0	0	0	0	0	0	0	1	0	0	0	0	0	0	0	0	0	0	0	0	0	0	0	0	0	0	0	0	0	0	0
16609	78.353	4	1140.54	4558.12	0.0181791	3.9883	70.48	MGGTTQYTVNNQMVNATLMNIADNPTNVQLPGMYNKEENAR	[19] Oxidation (M)	AT2G39730.1	AT2G39730.1			| Symbols: RCA | rubisco activase | chr2:16570951-16573345 REVERSE LENGTH=474	TRUE	5.03132	Col0_32	CCA1Ox__16	1.94918e-07	43.4682	331196	571129	341228	473432	357899	488669	229264	376369	295018	417290	346054	366469	193451	478561	409951	523064	478381	293920	296869	617419	460956	529092	416889	365544	490070	265127	812628	553277	589442	376583	194485	107218	294332	301053	305878	59505.7	148643	61153.2	150765	96110	317602	409850	250399	271842	315490	532090	440622	400286	191092	244947	332477	349735	252303	281329	139105	326840	328522	320090	334320	151441	260668	560480	261056	383142	253949	369412	169984	366593	259772	332810	278331	277537	155538	446229	333909	397686	546198	332377	246816	632400	350151	467926	423352	270179	556784	193410	787053	671992	588604	289749	146468	99369.6	289099	351447	302313	56453.2	133756	73841	148110	129064	299238	383661	256437	324779	342732	420007	510300	454977	233651	236188	329802	330969	210760	281329	129831	305082	257620	365495	350202	151985	0	0	0	0	0	0	0	0	0	0	0	0	0	0	0	0	0	0	0	0	0	1	0	0	1	0	0	0	0	0	0	0	0	0	0	0	0	0	0	0	0	0	0	0	0	0	0	0	0	0	0	0	0	0	0	0	0	0	0	0
17510	77.151	4	1144.53	4574.1	0.00909742	1.9889	43.51	MGGTTQYTVNNQMVNATLMNIADNPTNVQLPGMYNKEENAR	[1] Oxidation (M)|[19] Oxidation (M)	AT2G39730.1	AT2G39730.1			| Symbols: RCA | rubisco activase | chr2:16570951-16573345 REVERSE LENGTH=474	TRUE	2.44085	Col0_24	CCA1Ox__16	0.000109292	36.3721	784384	808320	658846	658888	707596	649887	1.00192e+06	485316	514721	648244	864884	586203	626957	716948	1.10763e+06	904324	896037	622248	872712	820117	937615	751985	468205	628193	587594	377047	623585	496108	636083	981517	746584	476635	869501	621508	560265	289804	433154	302751	384254	276103	783188	836502	553566	514440	607917	939478	798544	777918	599514	496300	537000	746136	321499	561587	456499	629397	645079	779099	598617	436342	617350	793248	504049	533229	502078	491286	742856	472711	453227	517008	695624	443948	504086	668510	902179	687558	1.02306e+06	703665	725568	840017	712230	665051	475464	464306	667585	275056	603959	602556	635179	755196	562258	441744	854042	725544	553736	274937	389771	365565	377487	370774	737903	783050	566914	614619	660409	741580	924823	884205	733033	478552	532679	706100	268563	561587	426065	587498	505856	889614	627055	437908	0	0	0	0	0	0	0	0	0	0	0	0	0	0	0	1	0	0	0	0	0	0	0	0	0	0	0	0	0	0	0	0	0	0	0	0	0	0	0	0	0	0	0	0	0	0	0	0	0	0	0	0	0	0	0	0	0	0	0	0
17510	77.151	4	1144.53	4574.1	0.00909742	1.9889	40.38	MGGTTQYTVNNQMVNATLMNIADNPTNVQLPGMYNKEENAR	[13] Oxidation (M)|[19] Oxidation (M)	AT2G39730.1	AT2G39730.1			| Symbols: RCA | rubisco activase | chr2:16570951-16573345 REVERSE LENGTH=474	TRUE	2.44085	Col0_24	CCA1Ox__16	0.000109292	36.3721	784384	808320	658846	658888	707596	649887	1.00192e+06	485316	514721	648244	864884	586203	626957	716948	1.10763e+06	904324	896037	622248	872712	820117	937615	751985	468205	628193	587594	377047	623585	496108	636083	981517	746584	476635	869501	621508	560265	289804	433154	302751	384254	276103	783188	836502	553566	514440	607917	939478	798544	777918	599514	496300	537000	746136	321499	561587	456499	629397	645079	779099	598617	436342	617350	793248	504049	533229	502078	491286	742856	472711	453227	517008	695624	443948	504086	668510	902179	687558	1.02306e+06	703665	725568	840017	712230	665051	475464	464306	667585	275056	603959	602556	635179	755196	562258	441744	854042	725544	553736	274937	389771	365565	377487	370774	737903	783050	566914	614619	660409	741580	924823	884205	733033	478552	532679	706100	268563	561587	426065	587498	505856	889614	627055	437908	0	0	0	0	0	0	0	0	0	0	0	0	0	0	1	0	0	0	0	0	0	0	0	0	0	0	0	0	0	0	0	0	0	0	0	0	0	0	0	0	0	0	0	0	0	0	0	0	0	0	0	0	0	0	0	0	0	0	0	0
19862	91.9361	3	1230.57	3688.7	0.0142491	3.86293	45.15	EGPPVFEQPEMTYEKLMEYGNMLVMEQENVK		AT2G39730.1	AT2G39730.1			| Symbols: RCA | rubisco activase | chr2:16570951-16573345 REVERSE LENGTH=474	TRUE	8.61225	Col0_32	CCA1Ox_12	1.09466e-09	71.5829	219556	481144	266136	367310	164329	401876	144299	320208	262851	268354	133239	134243	256411	231446	89302.9	352473	338557	116024	121009	207095	206120	265794	385872	219061	366725	389594	734342	377149	428057	323436	35226	39945.2	49263.4	86057.7	51062.7	50530.4	50211.5	70003.8	47060.7	57590.7	97121.5	49019.6	72874.9	253087	209959	125576	23466.3	131254	77918.8	85718.9	69919.3	109425	117970	110408	106561	174447	150101	61218.7	354157	76604.7	172802	472172	203607	297258	116601	303801	106989	311891	231448	214026	107164	101666	206160	215809	72738.2	267985	386553	131205	100606	212120	156573	235066	391854	161911	416648	284208	711231	458073	427448	248857	26529	37021.1	48387.5	100463	50467.7	47938.3	45182.6	84527.9	46231.8	77337.5	91505.8	45887.3	74632.1	302372	228088	99123.8	27177.2	149187	95272.2	82653.6	69356.6	103553	98546	110408	99457.2	162834	117706	69902.6	370981	76879.7	0	0	0	0	0	0	0	0	0	1	0	0	0	0	0	0	0	0	0	0	0	0	0	0	0	0	0	0	0	0	0	0	0	0	0	0	0	0	0	0	0	0	0	0	0	0	0	0	0	0	0	0	0	0	0	0	0	0	0	0
24084	26.1871	2	448.211	894.408	1.40797e-05	0.0157419	29.51	VYDDEVR		AT2G39730.1	AT2G39730.1			| Symbols: RCA | rubisco activase | chr2:16570951-16573345 REVERSE LENGTH=474	TRUE	4.44159	Col0_16	CCA1Ox_32	0.893384	106.835	46136.3	27215	197105	333594	116184	460870	492164	143589	285316	1756.1	54043	62779.5	30584.6	217857	220457	364914	129207	39294.8	186004	161374	364959	50587.4	104866	89704.5	56487.9	307542	269818	15865.6	19222.8	56592.9	76064.8	130108	121387	39224.9	160022	94543.5	175039	10671.2	191376	9455.64	170352	176616	18072.1	9544.75	25640.5	110088	101180	61620.7	188654	74640.2	148600	38383.3	128504	23614.4	75831.5	39147.6	81982.5	23724.4	135470	31206.3	36311.7	26707.6	150795	269972	82438.9	348397	364908	139860	251229	1400.58	43466.6	47544.7	24590.7	203139	179564	277444	147524	44436.2	154643	165290	277230	44739.2	106492	66301.8	64177.8	224351	261327	19269.8	19195.5	43543.6	57285	120584	119229	45790.8	158158	89693.6	157507	12885.2	188006	12697.8	160502	165330	18507.8	11403.5	27854.5	86898	117180	70039.9	230669	71971	147405	36323.7	107345	23614.4	70776	36541.5	64288.7	27089.7	141906	31318.4	0	0	0	0	0	0	0	0	0	0	0	1	0	0	0	0	1	0	0	0	0	0	1	0	0	0	0	0	0	0	0	0	0	0	0	0	0	0	1	0	1	0	0	0	0	0	0	0	0	0	0	0	0	0	0	0	0	0	0	0
48152	29.5881	2	448.211	894.408	-0.000150796	-0.168599	22.06	VYDDEVR		AT2G39730.1	AT2G39730.1			| Symbols: RCA | rubisco activase | chr2:16570951-16573345 REVERSE LENGTH=474	TRUE	10.0635	Col0_12	CCA1Ox_32	0.576796	181.912	334294	10268.3	22722.8	23589	2598.61	15468.9	19697.8	10109.8	12468.4	1112.13	252260	16994.4	9988.72	10821.5	9254.1	16300.7	9733.63	7094.13	10437.7	8738.73	10987.4	11565.8	11506.4	3243.1	9518.3	70993.3	15121.5	9570.32	7862.84	3332.22	7022.09	21741.6	7949.31	10018.7	11513.6	17430.9	17468.1	52225.2	12943.4	18772.7	12580.8	20353.9	7946.1	11082.3	11185.2	113941	10893.8	7219.62	23320.1	7600.8	15721.3	10420	11823.8	7178.3	6279.16	7739.96	6793.65	8408.04	10549.8	5607.54	263106	10076.9	17384	19090.2	1843.86	11693.8	14604.6	9847.21	10978.8	886.984	202892	12870.3	8031.14	10090.4	7537.56	12393.4	11113.5	8022.35	8677.84	8950.78	8346.22	10228.8	11684.7	2397.02	10814	51789.5	14645.6	11623.8	7851.66	2563.87	5288.39	20150	7807.98	11695.7	11379.4	16536.7	15718.6	63060.6	12715.4	25209.5	11853.4	19053.3	8137.7	13240.4	12151	89939.7	12616.5	8206.03	28513.8	7329	15594.8	9860.92	9876.97	7178.3	5860.55	7224.71	5327.42	9600.71	11051	5627.67	0	0	0	0	0	0	0	0	0	0	1	0	0	0	0	0	0	0	0	0	0	0	0	0	0	0	0	0	0	0	0	0	0	0	0	0	0	0	0	0	0	0	0	0	0	0	0	0	0	0	0	0	0	0	0	0	0	0	0	0
26013	80.456	3	1515.04	4542.11	0.0052694	1.16012	121.86	MGGTTQYTVNNQMVNATLMNIADNPTNVQLPGMYNKEENAR		AT2G39730.1	AT2G39730.1			| Symbols: RCA | rubisco activase | chr2:16570951-16573345 REVERSE LENGTH=474	TRUE	12.6827	Col0_32	CCA1Ox__16	1.4441e-05	100.766	346553	511686	225619	471988	236726	583830	129760	439070	171340	257593	417255	285117	283734	366311	217505	1.02815e+06	426298	212114	157415	242087	906384	673177	314482	380055	435682	629037	1.31237e+06	735951	925099	343746	140414	76369.9	77959.3	147564	224865	61256.3	105440	44437.1	55676	44338.2	221813	359756	86291	67255.3	251114	605648	205413	191811	58824.1	55415.2	175980	197363	98504.6	100488	21172.5	224491	146099	179703	399847	14355.9	272755	502145	172610	381973	167970	441349	96209	427666	150870	205444	335597	215927	228128	341563	177160	781705	486732	239867	130874	247961	688507	595354	319357	280904	494993	458882	1.27107e+06	893863	923784	264484	105747	70779.5	76573.2	172265	222244	58114	94879.7	53656.8	54695.4	59541	208987	336768	88371.7	80352.3	272797	478070	237896	218019	71924.9	53433.6	174564	186773	82285.4	100488	19761	209547	114567	205194	418842	14407.4	0	0	0	0	0	0	0	0	0	0	0	0	0	0	0	1	0	0	0	0	1	0	0	0	0	0	1	0	0	0	0	0	0	0	0	0	0	0	0	0	0	0	0	0	0	0	0	0	0	0	0	0	0	0	0	0	0	0	0	0
30999	74.4454	3	901.45	2701.33	0.0058162	2.15309	44.38	MGINPIMMSAGELESGNAGEPAKLIR	[1] Oxidation (M)	AT2G39730.1	AT2G39730.1			| Symbols: RCA | rubisco activase | chr2:16570951-16573345 REVERSE LENGTH=474	TRUE	2.81672	Col0_12	CCA1Ox__16	0.352993	97.1346	149560	179851	87155.1	36087.2	64110.9	164075	39459	74942.9	53783	38760.5	53555.3	40026.2	53319.2	32190.3	36396.3	33490.3	92686.3	84412	39722.5	52118.3	16175.8	41778	50093.1	31456.7	74603.3	241861	76165.6	51276.2	38477.3	38458.7	83811	26263	70020.2	43561	58752.6	33633.7	23731.9	35084	27715.1	63298.8	58914.6	34486.6	30627.6	170170	97897.2	84171.3	95921.6	42870.7	47561.1	40149	60631.1	78270.3	93042.8	23403.5	51096.7	119258	74290.5	49301.8	47968	29822.8	117712	176497	66677.9	29204.9	45490.2	124033	29256.3	72996.3	47357.4	30913.5	43074.4	30313	42869.7	30015.5	29645.1	25462.6	105826	95456.7	33025.1	53383	12287.4	36948.2	50869.7	23250	84759.2	176437	73768.6	62278.4	38422.6	29590.8	63118.7	24340.5	68775.3	50852.8	58067.9	31908.4	21355	42363.1	27227	85002.8	55508	32283	31366.1	203308	106350	66440.8	111090	48728.1	58153.5	38713.3	60143.2	74070.5	77722.8	23403.5	47690.2	111319	58256.8	56295.3	50246.7	29929.8	1	0	0	0	0	0	0	0	0	0	0	0	0	0	0	0	0	0	0	0	0	0	0	0	0	0	0	0	0	0	0	0	0	0	0	0	0	0	0	0	0	0	0	0	0	0	0	0	0	0	0	0	0	0	0	0	0	0	0	0
34721	67.1547	3	1145.88	3434.62	-0.00385746	-1.12311	70.76	GTFYGKGAQQVNLPVPEGCTDPVAENFDPTAR		AT2G39730.1	AT2G39730.1			| Symbols: RCA | rubisco activase | chr2:16570951-16573345 REVERSE LENGTH=474	TRUE	7.33346	Col0_24	Col0_28	0.312908	153.386	249357	100950	97853.9	18263.5	24992.1	106827	39374.1	26093.9	130266	25392.8	52813.1	14319.8	44091.4	32887.3	11903.4	66548.7	154915	604768	32605.6	40850.9	22522.1	15109	32597.3	17712.7	34741.4	634176	12654.8	190347	14489.1	21248.7	106274	83400.8	49627.9	27781.3	33370.5	4998.63	21896.4	39844.5	10292.7	46286	34675	23021	17934.4	253227	20948.4	21650.8	55264.6	86394.2	40307.3	32564.1	14686.6	81886.8	61376.2	26625.8	56045.6	63611.2	66504.4	29947.2	20580.9	152382	196257	99067.8	74863	14780.4	17733.2	80756.6	29193.3	25416.1	114703	20252	42477.4	10844.8	35450.3	30665.4	9695.42	50597	176876	683897	27108.1	41842.2	17108.2	13362.3	33102.7	13091.7	39470.8	462631	12256.5	231190	14468.5	16349.2	80036.1	77295.7	48745.6	32431.7	32981.6	4742.21	19703.3	48111.2	10111.4	62156.6	32670	21550	18366.9	302540	22757.2	17090.1	64004	98198.2	49284.2	31399.6	14568.4	77492.9	51270.3	26625.8	52309.2	59376.6	52151.2	34195.2	21558.7	152929	0	0	0	0	0	0	0	0	0	0	0	0	0	0	0	0	0	1	0	0	0	0	0	0	0	1	0	0	0	0	0	0	0	0	0	0	0	0	0	0	0	0	0	0	0	0	0	0	0	0	0	0	0	0	0	0	0	0	0	0
50839	70.6335	3	643.305	1926.89	0.00286914	1.489	49.43	LMEYGNMLVMEQENVK		AT2G39730.1	AT2G39730.1			| Symbols: RCA | rubisco activase | chr2:16570951-16573345 REVERSE LENGTH=474	TRUE	14.6387	Col0_28	CCA1Ox__16	0.0116695	130.788	44569.5	24786.4	18595.5	15327.1	13149.2	31880.4	5720.5	36569.9	3656.23	30887.7	47346.5	32957.6	8762.4	13928.4	9296	64004	14646.7	3367.44	11420.8	3662.23	65859.3	73350.6	33032.5	5395.67	19937.6	11545.1	112474	14056.7	32698.7	2292.64	6777.99	1600.87	2198.11	2949.33	4484.17	605.508	8691.99	1570.48	1621.37	1007.43	2337.71	2496.11	744.679	0	9287.24	17797.3	2705.55	1739.64	0	8608.85	7681.41	5287.88	2785.05	4353.46	2881.36	4430.17	26446.7	2374.89	6161.2	2019.07	35078.5	24324.3	14226.5	12404	9330.06	24100.2	4241.38	35620	3219.42	24634.5	38080.7	24959.7	7045.14	12987.4	7571.69	48662.3	16723.1	3808.05	9495.16	3751.1	50028	64870.8	33544.6	3988.01	22651.7	8422.16	108935	17072.8	32652.3	1764	5104.56	1483.68	2159.03	3443.03	4431.91	574.447	7821.44	1896.31	1592.81	1352.85	2202.54	2336.61	762.635	0	10089.2	14048.4	3133.39	1977.33	0	8301	7619.6	5004.14	2326.48	4353.46	2689.27	4135.25	20738.9	2711.76	6453.89	2026.32	0	0	0	0	0	0	0	0	0	0	0	0	0	0	0	1	0	0	0	0	1	0	0	0	0	0	1	0	0	0	0	0	0	0	0	0	0	0	0	0	0	0	0	0	0	0	0	0	0	0	0	0	0	0	0	0	0	0	0	0
374	41.0503	2	459.268	916.521	-0.00174699	-1.90611	31.29	IITVGTDAK		AT4G33010.1	AT4G33010.1			| Symbols: AtGLDP1, GLDP1 | glycine decarboxylase P-protein 1 | chr4:15926852-15931150 REVERSE LENGTH=1037	TRUE	1.26228	Col0_32	CCA1Ox_24	0.499997	27.2298	1.29126e+06	1.59089e+06	1.40391e+06	1.00432e+06	1.27091e+06	1.62863e+06	1.50607e+06	1.13028e+06	1.31597e+06	1.32991e+06	918334	1.75111e+06	1.44855e+06	1.08802e+06	1.11312e+06	1.33904e+06	956484	1.10527e+06	1.21752e+06	1.55068e+06	1.3796e+06	1.46681e+06	1.23535e+06	1.75214e+06	1.38223e+06	2.0286e+06	1.47927e+06	1.59344e+06	1.24716e+06	1.36879e+06	1.60217e+06	1.23677e+06	1.07473e+06	1.06931e+06	1.23182e+06	1.10771e+06	1.27553e+06	1.93911e+06	1.09286e+06	1.76292e+06	1.58881e+06	1.59614e+06	1.25106e+06	1.49961e+06	1.20496e+06	1.17061e+06	1.35043e+06	1.27859e+06	1.05173e+06	1.2624e+06	1.00331e+06	1.75558e+06	1.17226e+06	1.31789e+06	1.01123e+06	1.03279e+06	1.33662e+06	1.4816e+06	1.13744e+06	1.25615e+06	1.01628e+06	1.56122e+06	1.07406e+06	812784	901780	1.23118e+06	1.11665e+06	1.10093e+06	1.15875e+06	1.06067e+06	738614	1.32616e+06	1.16466e+06	1.01451e+06	906650	1.01807e+06	1.09208e+06	1.24989e+06	1.01224e+06	1.58831e+06	1.04797e+06	1.29724e+06	1.2545e+06	1.29503e+06	1.5704e+06	1.47986e+06	1.43272e+06	1.93534e+06	1.24539e+06	1.05317e+06	1.20661e+06	1.14624e+06	1.05562e+06	1.2483e+06	1.21747e+06	1.05088e+06	1.14778e+06	2.34143e+06	1.07361e+06	2.36739e+06	1.49694e+06	1.49415e+06	1.28122e+06	1.79164e+06	1.30901e+06	924024	1.56399e+06	1.45329e+06	1.28596e+06	1.21725e+06	995240	1.66138e+06	979244	1.31789e+06	943811	964039	1.04815e+06	1.69177e+06	1.19148e+06	1.26066e+06	0	0	0	0	0	0	0	0	0	0	0	0	0	0	0	0	0	0	0	0	0	0	0	0	0	0	0	0	0	0	0	0	0	0	0	0	0	0	0	0	0	1	0	0	0	0	0	1	0	0	0	0	0	0	0	0	0	0	0	0
1061	85.7109	2	896.481	1790.95	0.00234902	1.31161	99.11	LGVAEVQELPFFDTVK		AT4G33010.1	AT4G33010.1			| Symbols: AtGLDP1, GLDP1 | glycine decarboxylase P-protein 1 | chr4:15926852-15931150 REVERSE LENGTH=1037	TRUE	1.39856	Col0_32	CCA1Ox_32	0.298206	30.6163	4.34177e+06	4.58898e+06	3.08602e+06	4.0877e+06	3.57167e+06	4.58176e+06	3.03703e+06	3.72655e+06	3.54797e+06	2.41406e+06	2.74362e+06	3.53119e+06	5.09311e+06	2.58595e+06	2.87473e+06	4.16617e+06	3.10445e+06	2.93368e+06	2.60884e+06	3.80746e+06	3.79433e+06	3.61164e+06	2.86949e+06	4.25144e+06	3.13189e+06	4.95341e+06	4.55001e+06	4.10468e+06	3.1199e+06	4.61323e+06	3.24775e+06	3.39338e+06	3.50535e+06	3.39915e+06	2.77541e+06	3.28698e+06	3.48995e+06	3.64654e+06	3.35111e+06	3.46764e+06	4.2092e+06	4.45858e+06	3.18624e+06	3.61636e+06	2.75394e+06	4.05056e+06	2.95666e+06	3.92006e+06	4.44224e+06	3.42948e+06	4.60765e+06	3.14101e+06	2.53388e+06	2.47531e+06	3.75205e+06	3.20456e+06	2.6055e+06	3.90547e+06	2.85443e+06	2.68949e+06	3.4172e+06	4.50342e+06	2.36095e+06	3.30811e+06	2.53429e+06	3.46361e+06	2.25176e+06	3.62976e+06	3.12409e+06	1.92534e+06	2.20669e+06	2.67427e+06	4.09496e+06	2.41124e+06	2.3415e+06	3.16754e+06	3.54455e+06	3.31753e+06	2.16897e+06	3.89985e+06	2.88225e+06	3.19411e+06	2.91397e+06	3.1423e+06	3.55825e+06	3.61351e+06	4.40682e+06	4.98541e+06	3.11546e+06	3.5495e+06	2.44591e+06	3.14498e+06	3.44303e+06	3.96814e+06	2.74307e+06	3.11836e+06	3.14041e+06	4.40311e+06	3.29209e+06	4.65663e+06	3.96581e+06	4.17368e+06	3.26307e+06	4.32059e+06	2.99173e+06	3.19732e+06	3.42422e+06	4.45566e+06	5.43159e+06	3.30684e+06	4.57057e+06	2.97247e+06	2.11666e+06	2.47531e+06	3.50191e+06	2.99123e+06	2.04317e+06	4.45946e+06	2.99003e+06	2.69915e+06	0	1	0	0	0	0	0	0	1	0	0	0	0	0	0	0	0	0	0	0	0	0	0	0	0	0	0	0	0	0	0	0	0	0	0	0	0	0	0	0	0	0	0	0	1	0	0	0	1	0	1	0	0	0	0	0	0	0	0	0
38335	85.7905	3	597.989	1790.95	0.00116871	0.652564	33.24	LGVAEVQELPFFDTVK		AT4G33010.1	AT4G33010.1			| Symbols: AtGLDP1, GLDP1 | glycine decarboxylase P-protein 1 | chr4:15926852-15931150 REVERSE LENGTH=1037	TRUE	12.2379	Col0_24	Col0_12	0.411832	188.481	836.388	0	10296	826.041	2948.11	0	41070.7	6530.5	15.801	37161.1	36744.3	63315.3	318.743	42488.7	34604.3	132268	784.213	5735.9	43637.4	0	71520.8	13024.1	26449.5	4744	24352.1	0	13831.8	0	2586.55	10102	15771.1	8266.77	0	243.025	23475.6	12465.3	4219.41	5022.2	869.982	0	0	0	3161.8	0	20492.7	10448.3	50771.8	0	0	13517.5	2128.93	31481.8	51752.8	46645.8	1167.84	13728.4	43788	0	9240.37	44221.9	658.28	0	7876.96	668.503	2091.85	0	30451.3	6360.88	13.9132	29637.9	29553.4	47950.5	256.276	39618.1	28185.5	100563	895.387	6486.4	36279.9	0	54328.6	11518.4	26859.5	3506.35	27667.2	0	13396.5	0	2582.87	7772.68	11877.4	7661.63	0	283.706	23202.1	11825.8	3796.81	6064.18	854.66	0	0	0	3238.04	0	22262.1	8247.38	58800.6	0	0	13034.1	2111.8	29792.6	43231.5	46645.8	1089.99	12814.5	34337.5	0	9679.35	44380.7	0	0	0	0	0	0	0	0	0	1	1	0	0	0	0	0	0	0	0	0	0	0	0	0	0	0	0	0	0	0	1	0	0	0	1	0	0	0	0	0	0	0	0	0	0	0	0	0	0	0	0	0	0	0	0	0	0	0	0	0
1093	53.7112	2	538.303	1074.59	-0.000153841	-0.143162	30	IIGISVDSSGK		AT4G33010.1	AT4G33010.1			| Symbols: AtGLDP1, GLDP1 | glycine decarboxylase P-protein 1 | chr4:15926852-15931150 REVERSE LENGTH=1037	TRUE	1.24781	CCA1Ox__16	Col0_20	0.147456	25.7327	918139	849873	854495	730379	980858	923514	927029	724854	806108	983066	853170	908829	879654	842665	658668	935194	833974	919187	833063	1.04867e+06	715877	825458	742044	1.00126e+06	918480	1.10343e+06	818248	720353	843833	1.32567e+06	901410	961663	975945	896919	998239	1.06994e+06	971920	1.10846e+06	851068	1.16827e+06	960393	1.04752e+06	889467	1.20043e+06	980447	1.16291e+06	1.01318e+06	848294	891972	887106	832130	1.02509e+06	891112	898572	979984	920862	898591	865053	834784	922043	722623	834026	653730	591085	695972	698135	687332	706026	709802	784045	686203	688281	707260	785734	536492	711028	952202	1.03946e+06	692604	1.07412e+06	543794	730030	753548	740042	1.04351e+06	804949	792497	874918	842633	1.01999e+06	678859	891268	958593	1.04706e+06	986607	1.01506e+06	874577	1.33844e+06	836080	1.56885e+06	904861	980589	910914	1.43419e+06	1.06511e+06	917949	1.1734e+06	964196	1.09062e+06	855382	825434	970087	744386	898572	914651	859560	704654	987760	874441	925353	0	0	1	0	0	0	0	0	0	0	0	0	0	0	0	1	0	0	0	0	0	0	0	0	0	0	1	0	0	0	0	0	0	0	0	0	0	0	0	0	0	0	0	0	0	0	0	0	0	0	0	0	0	0	0	0	0	0	0	0
1121	43.8517	2	622.311	1242.61	-0.00176548	-1.42079	49.6	NTAGIEPEDVAK		AT4G33010.1	AT4G33010.1;AT2G26080.1		AT2G26080.1	| Symbols: AtGLDP1, GLDP1 | glycine decarboxylase P-protein 1 | chr4:15926852-15931150 REVERSE LENGTH=1037	FALSE	1.20969	Col0_20	CCA1Ox_24	0.26272	22.6733	1.03357e+06	743797	846447	836200	1.07643e+06	764235	1.15422e+06	911930	744275	903460	764590	1.00175e+06	1.00321e+06	858999	923618	835950	628536	619279	973023	784986	980178	802878	919773	948620	767853	864036	823803	695078	666645	959897	862354	828885	760437	790170	890956	809821	864950	823263	816261	791532	829588	928255	757149	629970	808634	767445	673921	529460	798480	993782	798434	651804	710495	828520	916592	680017	803034	830740	771833	757683	813476	729928	647573	676725	763786	577728	855780	888243	655356	720555	614958	758650	806602	800964	752297	635573	717641	700308	808966	804033	744562	710061	934032	701138	872382	630313	797877	844219	665697	738561	649446	768209	746917	922438	880574	768279	778321	994070	801886	1.06293e+06	781619	868941	775406	752648	878458	605785	780493	601800	976311	958244	792009	616829	593508	828520	855485	634748	629721	948580	808500	760403	0	0	0	0	0	1	0	0	0	0	0	0	0	0	0	0	0	0	0	0	0	0	0	0	0	0	0	0	0	0	0	0	0	0	0	0	0	0	1	1	0	0	0	1	0	0	0	0	0	0	0	1	0	0	0	0	0	0	0	0
1229	56.8997	2	619.333	1236.65	-0.00152429	-1.23259	65.16	IAILNANYMAK	[9] Oxidation (M)	AT4G33010.1	AT4G33010.1;AT2G26080.1		AT2G26080.1	| Symbols: AtGLDP1, GLDP1 | glycine decarboxylase P-protein 1 | chr4:15926852-15931150 REVERSE LENGTH=1037	FALSE	2.36047	CCA1Ox__16	Col0_12	9.28307e-07	45.5531	396295	362267	460922	334449	470715	410592	590825	277271	638608	571240	304565	471789	482419	557682	490172	274619	769927	766323	582854	749875	241353	351474	284336	708588	487539	718416	273061	335299	387560	675553	800167	1.0833e+06	988149	729951	715069	903801	1.0795e+06	1.15984e+06	809384	826596	760954	968530	888804	959080	634312	794485	732517	935090	911628	623298	643844	1.01302e+06	791733	600258	896267	834830	652228	855195	582885	892361	311905	355512	352628	270664	333998	310390	438058	270069	562312	455593	244961	357299	387875	520004	399250	208793	879075	866590	484582	768071	183337	310842	288744	523727	553909	524083	264468	407243	387009	519783	602612	1.004e+06	970580	852139	706736	857438	971378	1.40048e+06	795129	1.11002e+06	716954	906642	910235	1.14585e+06	689083	627129	848355	1.06285e+06	1.11466e+06	601008	638663	958659	661370	600258	836515	779255	511462	976505	610576	895564	0	1	0	1	0	0	1	0	0	0	1	0	0	0	0	0	0	0	0	0	0	0	0	0	0	0	1	0	0	0	0	0	0	0	0	0	0	0	0	0	0	0	0	0	0	0	0	0	0	0	0	0	0	0	0	0	0	0	0	0
42521	63.7398	2	619.334	1236.65	-0.00110365	-0.892449	32.59	IAILNANYMAK	[9] Oxidation (M)	AT4G33010.1	AT4G33010.1;AT2G26080.1		AT2G26080.1	| Symbols: AtGLDP1, GLDP1 | glycine decarboxylase P-protein 1 | chr4:15926852-15931150 REVERSE LENGTH=1037	FALSE	4.32596	CCA1Ox_12	Col0_32	0.237583	172.712	1795.99	722.199	4787.86	2183.96	42010.9	2615.71	7608.85	3347.53	2406.62	8030.93	7770.95	2329.73	4556.02	9503.39	9618.33	11664.9	11778.7	3194.54	14826.3	42500.4	2556.65	2830.63	3439.47	3854.97	10092.2	9604.93	1313.32	2915.85	4635.21	3448.86	4933.44	21103	50451	5283.85	13046	3251.92	7210.59	4773.79	4104.04	42564.5	2959.66	3217.22	3623.14	23778.3	15197.7	5332.28	3111.12	27349.6	29063.6	7338.63	2899.4	4967.11	6692.53	5866.6	33706.6	6490.6	10575.3	8518.94	8709.06	11430.7	1413.54	708.733	3662.94	1767.45	29809	1977.36	5641.47	3260.58	2119.1	6405.08	6250.16	1764.37	3663.13	8861.33	7834.23	8868.84	13448.5	3612.52	12326.5	43531.6	1942.08	2503.4	3492.79	2849.26	11466	7006.78	1271.99	3541.5	4628.63	2653.62	3715.42	19558.2	49554	6168.32	12894	3085.1	6488.41	5764.24	4031.76	57159	2788.53	3011.64	3710.5	28408.8	16509.9	4209.05	3603.1	31086.3	35536.5	7076.2	2876.07	4700.58	5590.57	5866.6	31459.5	6058.52	8292.93	9727.35	9122.79	11471.8	0	0	0	0	1	0	0	0	0	0	0	0	0	0	0	0	0	0	0	0	0	0	0	0	0	0	0	0	0	0	0	0	0	0	0	0	0	0	0	0	0	0	0	0	0	0	0	1	0	0	0	0	0	0	0	0	0	0	0	0
1299	40.9538	2	586.307	1170.6	-0.000193831	-0.165583	50.86	GNADVQNNVLK		AT4G33010.1	AT4G33010.1			| Symbols: AtGLDP1, GLDP1 | glycine decarboxylase P-protein 1 | chr4:15926852-15931150 REVERSE LENGTH=1037	TRUE	1.39053	Col0_32	CCA1Ox_12	0.0048294	23.5535	736128	854486	857428	666419	799982	779304	933061	727285	704741	704470	597811	1.00146e+06	938943	617092	746697	851074	516211	612505	656363	683949	822561	861381	730970	952180	710456	909675	814806	902234	721277	839537	668544	573323	566971	566895	635738	610909	662718	637813	709128	759742	782798	827700	726701	658933	623064	720609	533159	691334	633946	665095	662734	815255	572922	728092	663438	538738	669530	805655	652232	666657	579371	838553	655974	539324	567631	589119	691805	708394	620545	561851	480818	758431	754929	575400	608192	647072	589392	692647	545697	700545	624833	761800	742302	703769	807171	663607	789162	1.09582e+06	720251	645955	503486	531355	556890	661789	628330	579571	596344	770144	696639	1.02024e+06	737535	774811	744223	787250	676864	568815	617472	785791	775133	641311	657401	771510	478588	728092	619208	502874	525030	919938	683217	669050	1	0	0	0	0	1	0	0	0	0	0	0	0	0	0	1	0	0	0	0	1	0	0	0	0	0	0	0	0	0	0	0	0	0	0	0	0	0	0	0	0	0	0	0	0	0	0	0	0	0	0	0	0	0	0	1	0	0	0	0
1871	41.2845	2	700.362	1398.71	-0.000726889	-0.519685	38.57	NTAGIEPEDVAKR		AT4G33010.1	AT4G33010.1;AT2G26080.1		AT2G26080.1	| Symbols: AtGLDP1, GLDP1 | glycine decarboxylase P-protein 1 | chr4:15926852-15931150 REVERSE LENGTH=1037	FALSE	1.62706	Col0_32	CCA1Ox_12	0.000348063	23.0733	579135	842990	726045	699852	727711	683455	781065	669659	792123	738676	535892	824756	861679	553034	787661	796956	572017	592992	610027	698678	694979	722831	662986	1.02598e+06	812976	874519	789230	859754	798073	835185	471582	434627	514460	550809	583292	480674	424295	593371	725893	715478	657033	648668	591061	735487	536484	660738	439607	586645	654099	679159	559891	617643	567066	688278	507486	488040	572474	717396	736823	471848	455809	827272	555460	566380	516351	516662	579109	652265	697487	589132	431017	624611	692807	515670	641558	605926	653109	670581	507173	715631	527920	639268	673265	758313	923648	637960	764392	1.04423e+06	796939	642606	355152	402811	505313	643010	576495	456017	381800	716481	713108	960802	619042	607218	605313	878712	582808	521556	509125	666798	799775	654872	555385	584501	473696	688278	473653	455551	448921	819159	771826	473542	0	0	0	0	0	0	0	0	0	0	0	0	0	0	0	0	0	0	0	0	0	0	0	0	0	0	0	0	0	0	0	1	0	0	1	0	0	0	0	0	0	0	0	0	0	0	0	0	1	0	0	0	0	0	1	0	0	1	0	0
2657	41.2845	3	467.244	1398.71	0.000797932	0.570477	34.28	NTAGIEPEDVAKR		AT4G33010.1	AT4G33010.1;AT2G26080.1		AT2G26080.1	| Symbols: AtGLDP1, GLDP1 | glycine decarboxylase P-protein 1 | chr4:15926852-15931150 REVERSE LENGTH=1037	FALSE	1.89981	Col0_20	CCA1Ox_20	0.0437422	46.8847	243332	272530	488597	213703	389570	267096	635084	525796	260542	244657	424545	337642	251794	478633	566855	539352	287904	280753	255295	265982	390355	376456	536286	366398	344207	194054	402060	248333	330773	271600	440595	178247	202958	241566	320958	428613	172874	214830	282264	204223	186305	200840	213627	227141	256125	313382	432643	241438	287442	267711	291993	247763	262088	288863	157942	377569	354331	276613	289863	211321	191515	267448	373800	172947	276421	201913	470874	512139	229415	195126	341460	255706	202447	446296	461710	410070	328718	317487	212251	272436	296521	332936	544600	270810	391065	141562	389407	301617	330303	208974	331815	165199	199349	282002	317218	406627	155560	259402	277293	274248	175532	188006	218779	271373	278241	247369	501059	274426	351459	258138	289644	234468	218934	288863	147413	352435	277858	315851	303633	212079	0	0	0	0	0	0	0	0	0	0	0	0	0	0	0	0	0	0	0	0	0	1	0	0	0	0	0	0	0	0	0	0	0	0	0	0	1	0	0	0	0	0	0	0	0	0	0	0	0	0	0	0	0	0	0	0	0	0	0	1
1976	63.7723	2	611.337	1220.66	0.000180014	0.147472	56.52	IAILNANYMAK		AT4G33010.1	AT4G33010.1;AT2G26080.1		AT2G26080.1	| Symbols: AtGLDP1, GLDP1 | glycine decarboxylase P-protein 1 | chr4:15926852-15931150 REVERSE LENGTH=1037	FALSE	2.15689	Col0_32	CCA1Ox__16	0.14027	42.2503	235639	410466	468975	381098	259982	414822	374519	338861	682482	611777	247881	388417	452963	778522	631231	326861	437200	433857	617724	436194	432316	521138	468915	768521	619836	401983	621673	351887	957902	866860	460373	236808	324795	668062	608007	268390	452268	270652	330621	161831	406384	564850	470049	209459	570395	555158	404329	319614	181063	483080	350981	542766	573913	519844	234362	405973	602463	404307	653691	391472	185460	402812	358789	308417	184472	313587	277682	330060	600945	487924	199370	294159	364191	725924	514144	248512	499180	490624	513572	446778	328395	460891	476185	568024	704216	293246	602108	427390	956541	666977	346711	219473	319020	779891	600922	254623	406971	326805	324799	217320	382886	528756	481383	250248	619647	438215	468268	363283	221388	465805	348157	513642	479415	519844	218737	378948	472437	461658	684745	392878	0	0	0	0	0	1	0	0	0	0	0	1	0	0	0	0	0	0	0	0	0	0	0	0	0	0	0	0	0	0	0	0	0	0	1	0	0	1	0	0	0	0	0	0	0	0	0	0	1	0	0	0	0	0	0	0	0	0	0	0
2138	73.9483	3	1010.54	3028.59	0.0031704	1.04683	60.71	VFASGKPVPFTAESLAPEVQNSIPSSLTR		AT4G33010.1	AT4G33010.1			| Symbols: AtGLDP1, GLDP1 | glycine decarboxylase P-protein 1 | chr4:15926852-15931150 REVERSE LENGTH=1037	TRUE	1.58016	CCA1Ox_24	Col0_20	0.00840517	31.8619	3.92299e+06	3.38376e+06	1.9552e+06	1.9589e+06	2.84086e+06	3.69057e+06	2.68503e+06	2.29476e+06	2.45604e+06	2.16795e+06	2.55313e+06	2.97705e+06	1.75901e+06	1.94757e+06	1.78558e+06	2.63148e+06	2.96608e+06	2.60732e+06	2.56716e+06	3.20069e+06	2.82495e+06	2.88832e+06	2.13996e+06	2.29845e+06	2.77302e+06	2.6684e+06	3.08593e+06	2.88551e+06	2.34396e+06	3.08394e+06	3.3812e+06	3.62559e+06	3.6144e+06	3.28241e+06	2.20508e+06	3.38957e+06	3.05798e+06	3.00796e+06	3.29782e+06	3.95103e+06	3.60542e+06	3.64843e+06	3.18268e+06	2.93229e+06	3.50984e+06	3.97756e+06	3.03504e+06	3.68835e+06	3.67532e+06	3.04083e+06	3.31191e+06	3.66682e+06	3.02806e+06	2.75052e+06	3.14026e+06	3.438e+06	2.32543e+06	4.5098e+06	2.71062e+06	2.15396e+06	3.0876e+06	3.32066e+06	1.49583e+06	1.58531e+06	2.01575e+06	2.78991e+06	1.99078e+06	2.23516e+06	2.16261e+06	1.72905e+06	2.05348e+06	2.2546e+06	1.41428e+06	1.81599e+06	1.45438e+06	2.00072e+06	3.38657e+06	2.94847e+06	2.13432e+06	3.27836e+06	2.14589e+06	2.55442e+06	2.17314e+06	1.69882e+06	3.15052e+06	1.9466e+06	2.98881e+06	3.50465e+06	2.34063e+06	2.37284e+06	2.54641e+06	3.36019e+06	3.55014e+06	3.83186e+06	2.17938e+06	3.21569e+06	2.75171e+06	3.63203e+06	3.23974e+06	5.30577e+06	3.39694e+06	3.4153e+06	3.25942e+06	3.50331e+06	3.8129e+06	3.1397e+06	3.51499e+06	4.19229e+06	4.49386e+06	2.93209e+06	3.28526e+06	3.47006e+06	2.52948e+06	2.75052e+06	2.93091e+06	3.20913e+06	1.82355e+06	5.14951e+06	2.83939e+06	2.16169e+06	0	0	0	0	0	0	0	0	0	0	0	0	1	0	0	0	0	0	0	0	0	0	0	0	0	0	0	0	0	0	0	0	1	0	0	0	1	0	0	0	0	0	0	0	0	1	1	0	0	0	0	0	0	0	0	0	0	0	0	0
2604	55.5438	3	663.989	1988.95	0.00170549	0.857486	36.83	TFVIASNCHPQTIDVCK		AT4G33010.1	AT4G33010.1;AT2G26080.1		AT2G26080.1	| Symbols: AtGLDP1, GLDP1 | glycine decarboxylase P-protein 1 | chr4:15926852-15931150 REVERSE LENGTH=1037	FALSE	1.72362	Col0_24	CCA1Ox_12	0.402444	57.4193	445912	439789	651242	518909	685441	603764	471278	464889	532817	752900	1.40706e+06	469800	464428	764777	458316	1.56489e+06	540118	609169	926434	699907	534567	784372	581726	600734	726833	517830	955474	484485	704539	721973	542418	370860	565836	543690	495460	852207	682040	434901	469269	469692	418358	530290	554227	469539	586784	638749	1.03073e+06	425823	347205	524168	655612	615208	474110	460381	352427	426201	1.06616e+06	419264	526432	353208	350956	431589	498232	419945	486358	456419	349422	452814	469161	600477	1.1317e+06	355792	373410	713108	373303	1.18979e+06	616688	688875	770232	716890	406067	693694	590744	444011	825778	377756	925404	588440	703538	555499	408499	343712	555775	634700	489686	808491	613730	525132	461004	630741	394167	496405	567591	560974	637451	504198	1.19372e+06	484003	424532	505424	650336	582197	396046	460381	328931	397829	836061	478737	551441	354476	1	0	0	0	0	0	0	0	1	0	0	0	0	1	0	0	0	0	0	0	0	0	0	0	0	0	0	0	0	0	0	0	0	0	1	0	0	0	0	1	0	0	0	0	0	0	0	0	0	0	0	0	0	0	0	0	0	0	0	0
2932	72.2392	2	820.942	1639.87	0.00122626	0.74778	65.21	GVNGTVAHEFIIDLR		AT4G33010.1	AT4G33010.1;AT2G26080.1		AT2G26080.1	| Symbols: AtGLDP1, GLDP1 | glycine decarboxylase P-protein 1 | chr4:15926852-15931150 REVERSE LENGTH=1037	FALSE	1.32014	CCA1Ox_20	CCA1Ox_32	0.548338	29.2519	957983	864128	666264	734858	674771	1.14724e+06	589891	699924	953215	921661	626239	750833	717079	737311	594177	820573	613009	498484	763266	750797	692939	899954	515515	996358	734788	710358	1.00933e+06	527274	921578	815924	869944	732945	907015	755328	782304	710492	848595	717293	723354	630120	1.12468e+06	1.09113e+06	711801	650555	801385	1.0957e+06	634936	740323	752518	729514	880616	791864	482905	546290	808074	747042	644576	947885	516964	461032	753982	848015	509724	594710	478787	867263	437366	681744	839333	735072	503682	568627	576546	687497	483963	623882	699912	563706	634576	769015	526370	795914	523507	736422	834816	518205	977564	640410	920268	627786	655161	679292	890889	881764	773188	674045	763603	866114	710614	846176	1.05965e+06	1.0214e+06	728964	777241	870583	864894	735343	841473	920113	703427	873530	749374	403392	546290	754202	697311	505461	1.08234e+06	541523	462686	0	0	0	0	0	0	1	0	0	0	1	0	0	0	0	0	0	1	0	0	0	0	0	0	0	0	0	0	0	0	0	0	0	0	0	0	0	0	0	0	0	0	0	0	0	0	0	0	0	0	0	0	0	0	0	0	1	0	0	1
17885	72.2604	3	547.63	1639.87	0.000894813	0.545661	53.45	GVNGTVAHEFIIDLR		AT4G33010.1	AT4G33010.1;AT2G26080.1		AT2G26080.1	| Symbols: AtGLDP1, GLDP1 | glycine decarboxylase P-protein 1 | chr4:15926852-15931150 REVERSE LENGTH=1037	FALSE	11.5205	Col0_20	CCA1Ox_20	0.491814	182.305	4248.07	1291.75	196543	8921.62	20266.6	5543.56	5233.2	11482.8	3199.99	29132.7	211375	49193.4	21818.2	52240.9	164106	243872	10468.7	12162.5	35426.2	7849.49	12576.3	18073.3	19727.6	10816.4	24527.8	7987.64	46022.2	945.924	17006.1	51400.8	25039.9	20564.7	451.777	44237.6	91032.6	26770.5	64721.7	2448.16	27926.4	0	418.891	3577.36	29407.4	0	9887.38	32405.5	18083.7	0	855.581	64056.8	25476.6	32504.3	61188.3	47331.5	14321.7	41013.7	237497	0	15605.7	31924.2	3343.45	1267.67	150365	7220.14	14380.2	4190.68	3880.08	11184.5	2817.68	23234.8	170008	37255.5	17542.3	48711.4	133666	185416	11952.7	13753.9	29453.2	8039.96	9553.2	15983.9	20033.5	7994.52	27866.8	5826.97	44573.8	1148.89	16981.9	39548.7	18857.7	19059.3	443.745	51642.6	89971.8	25397.3	58239.5	2956.1	27434.5	0	394.67	3348.77	30116.5	0	10741.1	25579.4	20943.4	0	1046.13	61766.1	25271.6	30760.2	51113.3	47331.5	13366.9	38283.4	186240	0	16347.1	32038.8	0	0	0	0	0	0	0	0	0	0	0	0	0	1	0	1	0	0	0	0	0	0	0	0	0	0	0	0	0	0	0	0	0	0	1	0	0	0	0	0	0	0	0	0	0	0	0	0	0	0	0	0	1	0	0	0	0	0	0	1
3353	45.7482	2	511.767	1021.52	0.000238755	0.233725	21.11	TRADGFDLK		AT4G33010.1	AT4G33010.1;AT2G26080.1		AT2G26080.1	| Symbols: AtGLDP1, GLDP1 | glycine decarboxylase P-protein 1 | chr4:15926852-15931150 REVERSE LENGTH=1037	FALSE	1.58553	Col0_28	CCA1Ox__16	0.00669772	32.9206	190316	186148	254356	142964	168907	207262	234006	191776	188142	237241	206790	259416	285176	222672	176020	296832	154254	186323	212964	203860	204060	243773	246362	267451	199403	232747	220354	160930	187963	232313	197147	200759	177136	189523	188376	158345	188803	111813	191301	82015.6	163999	174435	190865	173513	181333	183547	134098	165208	213645	216439	203936	168604	182442	197890	170837	211700	175340	178567	190562	177624	149789	182677	194595	115698	119848	156681	173500	186795	165665	189212	166321	196463	229287	207628	143370	225681	176122	210703	177057	208806	155008	215592	250181	197677	226548	169788	213419	195461	187696	178746	148473	186063	173987	221248	186181	150222	169894	135011	187931	110137	154517	163289	195467	207302	196990	144883	155304	187780	261226	208699	202295	159557	152402	197890	159448	197607	137498	203897	199614	178262	0	0	0	0	0	0	0	0	0	0	0	0	0	0	0	0	0	0	0	0	0	0	0	0	0	0	0	0	0	0	0	0	0	1	0	0	0	0	0	0	0	0	0	0	0	0	0	0	0	0	0	0	0	0	0	0	0	0	0	0
3817	79.403	2	660.841	1319.67	0.00105418	0.798826	39.25	EYAAFPAPWLR		AT4G33010.1	AT4G33010.1;AT2G26080.1		AT2G26080.1	| Symbols: AtGLDP1, GLDP1 | glycine decarboxylase P-protein 1 | chr4:15926852-15931150 REVERSE LENGTH=1037	FALSE	1.62547	Col0_32	CCA1Ox_12	0.00707904	33.7128	692676	668022	668008	455564	638667	749450	622380	498676	562950	540027	718265	777647	485923	549029	607142	911547	503184	565533	516820	533773	727144	761449	551556	564629	619425	799902	697574	590232	580516	763348	531628	334962	461139	456993	326408	587480	453421	535060	439326	315265	481154	512861	470933	380577	525605	745771	642495	425701	304965	479320	598415	674426	519265	498498	385474	651924	594222	495571	511298	454209	545172	655566	511059	368682	453169	566551	461454	485723	495694	430699	577699	588933	390692	511936	494523	693050	574518	639529	429681	546725	552353	673421	560107	417325	703749	583527	675621	716877	579691	587334	400374	310442	452941	533490	322604	557344	408009	646071	431588	423364	453333	480090	482288	454689	570990	588676	744097	483864	372884	462179	593599	638238	433766	498498	359775	608526	465975	565868	535587	455840	0	0	0	0	0	1	0	0	0	0	0	1	1	0	0	0	0	0	0	0	0	0	0	0	0	0	0	0	0	0	0	1	0	0	0	0	0	0	0	0	0	0	0	0	0	0	0	0	0	1	0	0	0	0	0	0	0	0	0	0
3874	86.0459	3	921.129	2760.36	0.00442219	1.60203	64.06	VVDSTTITASFDETTTLDDVDKLFK		AT4G33010.1	AT4G33010.1			| Symbols: AtGLDP1, GLDP1 | glycine decarboxylase P-protein 1 | chr4:15926852-15931150 REVERSE LENGTH=1037	TRUE	1.26658	Col0_12	CCA1Ox_12	0.570648	23.927	2.20527e+06	1.55261e+06	1.39126e+06	1.69585e+06	1.66942e+06	1.82766e+06	1.71776e+06	1.80333e+06	1.14597e+06	1.58356e+06	2.18362e+06	1.64412e+06	1.25208e+06	1.75481e+06	1.26138e+06	1.72617e+06	1.31012e+06	1.02602e+06	1.6335e+06	1.26127e+06	1.41216e+06	1.82578e+06	1.52563e+06	1.50754e+06	1.32663e+06	1.22651e+06	1.74919e+06	1.20479e+06	1.58855e+06	1.57315e+06	1.07851e+06	1.36372e+06	1.44854e+06	1.39854e+06	1.43303e+06	1.56674e+06	1.61452e+06	1.33317e+06	1.63586e+06	1.25825e+06	1.85015e+06	1.52475e+06	1.43521e+06	1.27617e+06	1.33973e+06	1.98106e+06	1.82142e+06	1.29431e+06	1.43977e+06	1.42882e+06	1.57778e+06	1.52199e+06	1.63665e+06	1.61926e+06	1.48774e+06	1.566e+06	1.55122e+06	1.49805e+06	1.47737e+06	1.35404e+06	1.73566e+06	1.52366e+06	1.06438e+06	1.37242e+06	1.18454e+06	1.38163e+06	1.27361e+06	1.75649e+06	1.00906e+06	1.26297e+06	1.75628e+06	1.24514e+06	1.0067e+06	1.63625e+06	1.02741e+06	1.3124e+06	1.49584e+06	1.16027e+06	1.35808e+06	1.29187e+06	1.07271e+06	1.61471e+06	1.54928e+06	1.11425e+06	1.50722e+06	894740	1.69414e+06	1.46329e+06	1.5863e+06	1.21041e+06	812231	1.2639e+06	1.42278e+06	1.63265e+06	1.41633e+06	1.48637e+06	1.45282e+06	1.60976e+06	1.60705e+06	1.68969e+06	1.74317e+06	1.42732e+06	1.46981e+06	1.52468e+06	1.45541e+06	1.56375e+06	2.10945e+06	1.47115e+06	1.76043e+06	1.37772e+06	1.56508e+06	1.44032e+06	1.36717e+06	1.61926e+06	1.38856e+06	1.46175e+06	1.21643e+06	1.71055e+06	1.54755e+06	1.3589e+06	0	0	1	0	0	0	0	0	0	0	0	0	0	0	0	0	0	0	0	0	0	0	0	0	0	0	0	0	0	0	1	0	0	0	0	0	0	0	0	0	0	0	0	0	0	0	1	0	1	0	0	0	0	0	0	0	0	1	0	0
20579	86.1167	2	1381.19	2760.36	0.000762625	0.276278	83.16	VVDSTTITASFDETTTLDDVDKLFK		AT4G33010.1	AT4G33010.1			| Symbols: AtGLDP1, GLDP1 | glycine decarboxylase P-protein 1 | chr4:15926852-15931150 REVERSE LENGTH=1037	TRUE	1.61512	Col0_12	Col0_20	0.675689	61.3432	831852	510972	184259	422970	204269	579731	304767	430618	271155	156334	359343	230004	327729	263245	153527	309385	317975	266749	287767	322768	255005	350586	379446	345886	269356	457413	402620	361127	293050	339326	252863	349269	412744	344684	283196	519250	325365	381033	372777	335646	639234	394723	400839	370677	309675	357273	284093	413464	433844	193695	508593	288648	225276	201845	393620	362322	237620	451491	202030	295878	654711	501444	140967	342304	144940	438251	225965	419433	238760	124684	289019	174189	263501	245460	125050	235226	363053	301651	239248	330600	193707	310057	385329	255649	306024	333682	389949	438614	292634	261083	190433	323702	405406	402381	279896	492614	292778	460088	366212	450732	602272	369501	410504	442861	336414	282015	329019	469955	530466	186768	504500	273159	188183	201845	367378	338202	186336	515535	211628	296940	1	0	0	0	0	0	0	0	0	0	0	0	0	0	0	1	0	0	0	0	0	0	1	0	0	0	0	0	0	0	0	0	0	0	0	0	0	1	0	0	0	0	0	0	0	0	0	0	0	0	0	0	0	0	0	0	0	0	0	0
5364	53.9554	2	1056.55	2111.08	-0.00199174	-0.943468	79.96	EEIAQIEKGNADVQNNVLK		AT4G33010.1	AT4G33010.1			| Symbols: AtGLDP1, GLDP1 | glycine decarboxylase P-protein 1 | chr4:15926852-15931150 REVERSE LENGTH=1037	TRUE	1.22954	CCA1Ox_20	Col0_24	0.58941	20.2376	388086	558323	406278	445724	529556	422485	500429	405048	467154	486803	391784	524160	605833	449210	379125	465358	363684	352629	431649	534408	386583	512137	448784	581771	573905	461086	461234	440355	462223	600066	408748	516178	475777	486941	458764	459014	455005	384252	475455	552422	513176	606926	519975	458666	541967	417555	379862	416903	567120	414278	515695	444860	427155	523211	457269	458689	406373	517440	482840	350665	305444	547912	310823	360718	375749	319380	371036	394528	411342	388250	315111	396961	487102	418860	308801	353812	415241	398768	358870	547375	293656	452931	455742	429995	652032	336362	446718	534841	461566	461702	307831	478392	467318	568451	453419	435468	409434	463975	467082	741837	483503	568144	532513	547985	588764	329598	439932	473864	693425	399464	511545	420990	356822	523211	426784	428154	318668	590838	505778	351923	0	0	1	0	0	0	0	0	1	0	0	0	0	0	0	0	0	0	0	0	0	0	0	0	0	0	0	0	0	0	0	1	1	0	0	0	0	0	0	0	0	0	0	0	0	0	0	0	0	0	0	0	0	0	0	0	0	0	0	1
5425	66.0915	3	828.743	2483.21	0.00123283	0.496467	21.42	FGVPMGYGGPHAAFLATSQEYKR		AT4G33010.1	AT4G33010.1;AT2G26080.1		AT2G26080.1	| Symbols: AtGLDP1, GLDP1 | glycine decarboxylase P-protein 1 | chr4:15926852-15931150 REVERSE LENGTH=1037	FALSE	1.97624	Col0_32	CCA1Ox__16	0.439789	70.3581	289399	284779	316988	379126	291633	329393	169302	262076	694372	391943	171214	181118	334060	784981	583787	347243	317241	366916	615980	483638	440164	311647	400342	343244	395485	326075	589207	181353	1.15969e+06	432078	648525	343287	563560	486926	557868	235100	574782	134085	207878	208520	574312	877127	334398	211883	419418	701533	292188	292615	145645	285895	414953	574418	507800	393829	212563	431440	465678	425236	496384	257953	227772	279469	242511	306821	206930	249006	125526	255269	611414	312594	137707	137166	268591	731947	475501	264009	362214	414924	512123	495373	334357	275619	406548	253696	449323	237871	570664	220266	1.15804e+06	332449	488409	318158	553541	568434	551367	223040	517214	161904	204217	280017	541104	821080	342461	253145	455634	553757	338394	332595	178081	275671	411614	543595	424188	393829	198392	402719	365174	485556	519965	258879	0	0	0	0	0	0	0	0	0	0	0	0	0	0	0	0	0	0	0	0	0	0	0	0	0	0	0	0	0	0	0	0	0	0	0	0	0	0	0	0	0	0	0	0	1	0	0	0	0	0	0	0	0	0	0	0	0	0	0	0
5629	33.4424	3	439.535	1315.58	-0.000626217	-0.476	33.91	CSDAHAIADAASK		AT4G33010.1	AT4G33010.1			| Symbols: AtGLDP1, GLDP1 | glycine decarboxylase P-protein 1 | chr4:15926852-15931150 REVERSE LENGTH=1037	TRUE	2.29476	Col0_28	CCA1Ox_28	0.000601504	47.3457	174039	214155	200997	219340	113944	267856	265395	222884	212387	48005.5	184390	270515	224912	221630	295085	250978	228765	240145	198534	176491	278132	306112	262908	183818	234739	251604	333813	263969	205124	156085	137080	93614.7	112754	137759	173797	114509	167285	112186	152366	130686	131424	177165	127839	114619	150957	227021	144579	125991	44495.9	190494	125976	128747	98994.5	126454	71392.4	105781	124977	123138	159734	123505	136977	210162	153773	177509	80849.4	202487	196773	217095	187013	38286.8	148305	204869	180834	206656	240350	190819	261195	271566	165060	180773	211274	270724	266984	135863	266695	183545	323308	320608	204832	120094	103236	86762	110749	160819	171772	108635	150530	135462	149683	175496	123824	165844	130922	136939	163991	179200	167442	143205	54405.6	183682	124963	121838	82694.6	126454	66632.9	98739.1	98004	140605	167323	123948	0	0	0	0	0	0	0	0	0	1	0	0	0	0	0	0	0	0	0	0	0	0	0	0	0	0	0	0	1	0	0	0	1	0	0	1	0	0	0	0	0	0	0	0	0	0	0	0	1	0	0	0	0	0	0	0	0	0	0	0
5944	33.428	2	658.798	1315.58	-0.00132852	-1.00983	74.75	CSDAHAIADAASK		AT4G33010.1	AT4G33010.1			| Symbols: AtGLDP1, GLDP1 | glycine decarboxylase P-protein 1 | chr4:15926852-15931150 REVERSE LENGTH=1037	TRUE	2.48765	Col0_32	CCA1Ox_28	0.0579744	62.1796	8497.32	381105	342072	461941	222807	473407	409084	388782	370577	84313.7	341780	438122	421452	347443	527164	470965	379972	339527	315796	332865	477088	537162	514426	320601	442302	551225	560546	455073	397528	338180	218906	178525	201263	219233	269626	200675	258250	191531	232331	247291	262616	313181	192776	227469	212944	400210	216212	243907	86139.8	322072	224758	206693	167304	199564	127274	207716	182377	222871	275543	201425	6687.83	373999	261702	373842	158094	357875	303310	378684	326304	67244.5	274893	331802	338856	323969	429381	358075	433839	383952	262551	340942	362405	475063	522401	236961	502513	402118	542905	552717	396963	260202	164860	165456	197685	255931	266485	190381	232385	231268	228239	332082	247431	293169	197425	271765	231331	315907	250404	277232	105324	310555	222949	195602	139757	199564	118789	193889	143016	254485	288633	202148	0	0	0	0	0	0	0	0	0	0	0	0	0	0	0	0	0	0	0	0	0	0	0	0	0	1	0	0	0	1	0	0	1	0	0	0	0	0	0	0	0	0	0	1	1	0	0	0	0	0	0	0	0	0	0	0	0	0	0	0
5823	68.0677	3	816.114	2445.32	0.0022522	0.921024	31.98	NHLAPFLPSHPVIPTGGIPQPEK		AT4G33010.1	AT4G33010.1			| Symbols: AtGLDP1, GLDP1 | glycine decarboxylase P-protein 1 | chr4:15926852-15931150 REVERSE LENGTH=1037	TRUE	3.23041	Col0_32	CCA1Ox_12	4.0117e-11	48.0101	381398	456581	554010	477013	579196	520165	531176	479259	386241	545751	943473	444702	363759	562066	447964	1.15161e+06	435481	441430	678129	471946	905539	715523	433848	556791	598534	606406	886060	429674	779122	612936	249906	144545	195196	244874	191415	187338	319380	200008	234558	191082	211061	308953	177517	212979	374509	356792	269099	217527	171341	334053	240383	273102	189983	324847	146879	238121	342850	216208	311761	166734	300180	448068	423845	386040	410971	393222	393833	466811	340097	435264	758833	336786	292469	524092	364871	875573	497217	499188	563793	483398	687865	632805	440574	411532	680014	442372	858175	521869	778015	471604	188206	133964	191726	285864	189185	177728	287393	241504	230427	256600	198857	289211	181798	254454	406847	281635	311653	247247	209501	322108	238448	258448	158701	324847	137087	222269	268855	246878	326572	167332	0	0	0	0	0	0	0	0	0	0	0	0	0	0	0	0	0	0	0	0	0	0	0	1	1	0	0	0	0	0	0	0	0	0	0	0	0	0	0	0	0	0	0	0	0	0	0	0	0	1	0	0	0	0	0	0	0	0	0	0
6500	45.2703	3	577.975	1730.9	0.00736152	4.25301	59.94	GFKNTAGIEPEDVAKR		AT4G33010.1	AT4G33010.1;AT2G26080.1		AT2G26080.1	| Symbols: AtGLDP1, GLDP1 | glycine decarboxylase P-protein 1 | chr4:15926852-15931150 REVERSE LENGTH=1037	FALSE	1.77608	CCA1Ox_32	Col0_16	0.122659	57.1482	200454	177596	259372	124283	142704	142650	136241	134064	186274	204422	214369	181116	115558	176170	238903	285834	232565	244069	253268	386532	264390	191915	244465	173928	197386	128269	403395	108776	201764	183529	448033	208188	208219	255955	220723	348218	167929	177248	122629	234877	198710	163349	200226	243507	207989	283358	342020	232607	165364	270547	381999	234445	222883	283425	162041	430753	454732	182641	213124	146099	157768	174284	198432	100581	101257	107837	101014	130582	164020	163037	172416	137164	92910.7	164268	194589	217320	265535	276003	210565	395912	200836	169729	248255	128553	224257	93572.1	390700	132116	201477	141210	337418	192948	204516	298800	218151	330356	151110	214023	120469	315412	187220	152912	205054	290926	225948	223670	396106	264388	202192	260872	378926	221866	186184	283425	151238	402077	356591	208548	223249	146624	0	0	0	0	0	0	0	0	0	0	1	0	0	0	0	0	0	0	0	0	1	0	0	0	0	0	0	0	0	0	0	0	0	0	0	0	0	0	0	0	1	0	0	0	0	0	0	0	0	0	1	0	0	0	0	0	0	0	0	0
7307	47.438	2	788.402	1574.79	-0.00377225	-2.3954	61.77	GFKNTAGIEPEDVAK		AT4G33010.1	AT4G33010.1;AT2G26080.1		AT2G26080.1	| Symbols: AtGLDP1, GLDP1 | glycine decarboxylase P-protein 1 | chr4:15926852-15931150 REVERSE LENGTH=1037	FALSE	1.47975	CCA1Ox_12	Col0_20	0.207524	41.9461	310499	290903	191286	178639	197349	274664	201463	185375	227283	171739	111730	199988	274615	133133	114815	160264	175178	175649	162331	242875	124008	158533	170759	198188	202882	208734	153557	154406	130624	247963	231295	301862	280066	203301	218006	141261	167222	295445	173025	324769	250892	152496	210871	338911	236683	114030	173451	221533	309494	196153	150548	187693	197867	152050	216858	183691	160905	233849	183869	179199	244379	285479	146343	144570	140030	207634	149372	180560	200129	136970	89864.4	151457	220796	124138	93517.7	121849	200012	198631	134961	248769	94198.8	140206	173407	146483	230501	152271	148724	187537	130438	190787	174190	279765	275086	237332	215466	134014	150474	356743	169977	436126	236385	142752	215956	404909	257120	90009.9	200880	251801	378422	189139	149336	177622	165287	152050	202400	171463	126178	267021	192604	179842	0	0	0	0	0	0	0	0	0	0	0	0	0	0	0	0	0	0	0	0	0	0	1	0	0	0	1	0	0	0	1	0	0	0	0	0	0	0	0	0	0	0	0	0	0	0	0	0	0	0	1	0	0	1	0	0	0	0	0	0
7664	62.1147	2	919.952	1837.89	-0.00765487	-4.16502	42.76	TFCIPHGGGGPGMGPIGVK		AT4G33010.1	AT4G33010.1;AT2G26080.1		AT2G26080.1	| Symbols: AtGLDP1, GLDP1 | glycine decarboxylase P-protein 1 | chr4:15926852-15931150 REVERSE LENGTH=1037	FALSE	4.8696	Col0_32	CCA1Ox__16	6.04152e-09	57.7384	147435	283432	280038	327497	300030	309571	191999	264765	279416	316370	152043	270652	310214	338576	292815	247606	246197	198073	258094	229601	298821	343176	325817	361684	374134	145029	455793	320991	462074	517511	104606	90828.5	173255	199032	171808	65891.2	53974.3	41589.8	155842	73166	102812	96099.9	151246	79330.2	232135	127602	93888.3	99189.9	55953.2	184872	65833.7	102704	130193	188226	82233.5	65087.3	179621	130873	274947	129116	116039	278147	214243	265039	212887	234022	142355	257888	246033	252322	122288	204972	249418	315701	238501	188255	281099	223990	214578	235173	226990	303503	330868	267326	425065	105798	441448	389865	461417	398182	78779.6	84179.7	170175	232348	169806	62511.2	48568.5	50218.7	153097	98253.2	96867.4	89959.2	154892	94778.7	252179	100723	108735	112742	68414.7	178261	65303.9	97193.4	108756	188226	76751.2	60754.5	140855	149438	288009	129579	0	0	0	0	0	0	0	0	1	0	0	0	0	0	0	0	0	0	0	0	0	0	0	0	0	0	0	0	0	0	0	0	0	0	0	0	0	0	0	0	0	0	0	0	0	0	0	0	0	0	0	0	0	0	0	0	0	0	0	0
21018	62.1517	3	613.64	1837.9	0.00033984	0.184907	22.24	TFCIPHGGGGPGMGPIGVK		AT4G33010.1	AT4G33010.1;AT2G26080.1		AT2G26080.1	| Symbols: AtGLDP1, GLDP1 | glycine decarboxylase P-protein 1 | chr4:15926852-15931150 REVERSE LENGTH=1037	FALSE	11.2508	Col0_24	CCA1Ox_12	0.0213604	145.365	7399.57	17809.2	29892.9	13733.6	18692.8	15071.4	10502.8	25998.7	9124.79	153881	160999	18685.7	20078.2	39591.4	31945.3	227568	67349.4	20604.2	27543.6	13188.8	26183.6	81189.7	30530.6	22321.9	20353.1	7838.91	76155.3	22050.4	47118.7	104755	5177.61	2091.33	918.37	12285.9	11191.5	22658	4237.36	1569.69	11272.2	2008.42	4070.17	21831.3	4785.7	11126	10171.4	39998.3	75713.9	790.479	1836	24576.3	50234.2	15604.6	6627.02	13075.2	2127.53	45508	148046	2941.47	46793.8	7046.25	5823.84	17477.1	22869.5	11114.4	13263.5	11393.3	7787.12	25323.4	8034.64	122728	129491	14151.2	16143.3	36916.5	26019.8	173020	76897.2	23300.2	22899.6	13508.8	19889.6	71803.7	31003.9	16498.4	23123.8	5718.48	73758.6	26781.7	47051.7	80600.3	3899.3	1938.24	902.042	14342.4	11061.1	21495.7	3812.97	1895.36	11073.7	2697.07	3834.83	20436.3	4901.1	13292.7	11049.7	31572.8	87687.1	898.482	2244.89	23697.4	49829.9	14767.2	5535.85	13075.2	1985.69	42478.5	116094	3358.71	49016.8	7071.54	0	0	0	0	0	0	0	0	0	0	0	0	0	0	0	1	0	0	0	0	0	0	0	0	0	0	0	0	0	0	0	0	0	0	0	0	0	0	0	0	0	0	0	0	0	0	0	0	0	0	0	0	0	0	0	0	0	0	0	0
7842	52.8441	3	676.997	2027.97	-6.48607e-05	-0.0319831	59.32	CSDAHAIADAASKSEINLR		AT4G33010.1	AT4G33010.1			| Symbols: AtGLDP1, GLDP1 | glycine decarboxylase P-protein 1 | chr4:15926852-15931150 REVERSE LENGTH=1037	TRUE	1.89434	Col0_32	CCA1Ox_32	2.77635e-11	17.9865	369784	336844	437423	270027	338565	398450	304719	317624	348598	356838	310818	364564	298473	326553	224809	420318	331144	264757	377580	415845	361266	286906	332018	374417	427015	420641	401579	293511	382128	418242	237991	172090	201823	240035	195052	189117	188397	207827	189531	274935	237751	288279	190191	291369	253214	257051	242032	228965	214978	274463	186464	237730	186632	220911	220446	184268	256132	190871	218293	161924	291039	330564	334650	218529	240231	301210	225930	309374	306950	284596	249990	276095	239978	304491	183109	319568	378088	299399	313918	425935	274424	253738	337166	276737	485145	306857	388941	356489	381585	321803	179233	159493	198235	280215	192779	179416	169528	250946	186193	369206	224004	269858	194777	348109	275078	202904	280307	260249	262856	264648	184963	224974	155902	220911	205750	172001	200853	217947	228663	162505	0	0	0	0	0	0	0	0	0	0	0	0	1	0	1	0	0	0	0	0	0	0	0	0	0	0	0	0	0	0	0	0	1	0	0	0	0	0	0	0	0	0	0	0	1	0	0	0	0	0	0	0	1	0	0	0	0	0	0	0
20454	52.8441	2	1014.99	2027.97	-0.000679299	-0.334965	76.3	CSDAHAIADAASKSEINLR		AT4G33010.1	AT4G33010.1			| Symbols: AtGLDP1, GLDP1 | glycine decarboxylase P-protein 1 | chr4:15926852-15931150 REVERSE LENGTH=1037	TRUE	5.46537	Col0_28	CCA1Ox__16	0.00299175	173.958	6872.05	57415.5	225738	114412	202963	80542.1	165905	159479	179573	186694	91028.8	186324	133128	234300	140584	110349	134709	167179	217536	163605	99673	159366	238295	227506	87863.7	22743.6	22072.4	102992	172188	310366	87400	83124.8	58055.6	52105.2	134152	10714.6	1093.12	8055.13	122073	6764.43	8184.7	6820.65	26129.6	130236	121205	4097.31	2623.1	22993.2	13654.6	149626	7119.96	10868.7	163620	113558	189917	4724.08	105250	3075.26	119603	134743	5408.66	56345	172701	92592.1	144014	60886.2	123008	155337	158119	148898	73214.2	141108	107037	218471	114507	83898.1	153806	189053	180858	167575	75713.5	140943	241989	168153	99824.7	16591.4	21377.8	125091	171944	238801	65821.7	77039.9	57023.4	60827.2	132589	10165	983.636	9726.37	119923	9083.82	7711.44	6384.82	26759.6	155597	131671	3234.22	3037.91	26134.7	16695.7	144275	7062.67	10285.5	136679	113558	177256	4409.6	82534.3	3511.49	125285	135227	0	0	0	0	0	0	0	0	0	0	0	0	0	0	0	0	0	0	0	0	0	1	0	0	0	0	0	0	0	0	0	0	0	0	0	0	0	0	0	0	0	0	0	1	0	0	0	0	0	0	0	0	0	0	0	0	0	0	0	0
28006	53.1437	2	1014.99	2027.97	-0.000947556	-0.467244	75.76	CSDAHAIADAASKSEINLR		AT4G33010.1	AT4G33010.1			| Symbols: AtGLDP1, GLDP1 | glycine decarboxylase P-protein 1 | chr4:15926852-15931150 REVERSE LENGTH=1037	TRUE	14.884	CCA1Ox__16	Col0_20	0.132766	171.952	158898	77075.4	3360.94	7058.55	0	76268.7	23.0952	8983.91	3854.26	4774.58	9541.87	911.606	30821.1	1441.53	198.917	74457.1	11581.6	3932.08	98.1872	8556.38	10120.1	6030.7	3334.43	10561.6	28797.9	202832	137317	23680.6	6851.78	3693.78	21909.8	5461.85	30802.4	19986.3	12834.3	142451	67226.4	152351	16224.5	260493	177301	266177	31357.3	22878.6	6168.96	112931	247509	34438.3	124321	11471.2	141442	106202	6210.58	10000.1	8256.27	106540	854.754	72447.1	15975.6	3446.05	125061	75638.2	2571.29	5712.38	0	57655.8	17.1236	8750.56	3393.79	3807.97	7674.51	690.385	24780.8	1344.14	162.02	56609.7	13223.4	4446.56	81.6323	8764	7687.42	5333.52	3386.12	7806.23	32718.2	147966	132996	28761.7	6842.04	2842.06	16500.4	5062.03	30254.8	23331.9	12684.7	135144	60493.3	183960	15938.7	349811	167049	249169	32113.4	27333.8	6701.63	89142.5	286649	39143.6	152008	11061	140304	100504	5187.98	10000.1	7705.85	99447.4	670.278	82723.7	16734.6	3458.42	1	0	0	0	0	0	0	0	0	0	0	0	0	0	0	0	0	0	0	0	0	0	0	0	0	0	0	0	0	0	0	0	0	0	0	0	0	0	0	0	0	0	0	0	0	0	0	0	0	0	0	0	0	0	0	0	0	0	0	0
8122	70.3156	2	1042.53	2083.05	-0.00217951	-1.0463	46.88	SFIGMGYYNTHVPTVILR	[5] Oxidation (M)	AT4G33010.1	AT4G33010.1			| Symbols: AtGLDP1, GLDP1 | glycine decarboxylase P-protein 1 | chr4:15926852-15931150 REVERSE LENGTH=1037	TRUE	2.88775	CCA1Ox__16	Col0_12	7.6573e-06	47.0671	161851	127080	90358.7	104433	101580	178157	147458	81351.7	248701	147768	101451	94115.3	171015	185133	156295	75300.9	248661	214799	214347	286806	89973.5	125237	81756.7	211286	147195	168796	116920	63361.2	181240	262895	316827	375761	375237	237789	223787	350631	453042	345510	221011	320012	404895	355894	285633	273300	203154	393331	234753	326633	225159	168633	330944	358620	201415	184566	270011	336223	184812	280156	164157	224800	127385	124711	69128.8	84515.8	72076.5	134678	109331	79238.7	218988	117853	81596.5	71276.1	137500	172625	127304	57251.3	283913	242904	178207	293765	68345.6	110759	83024.2	156164	167233	123137	113241	76956.5	180982	202276	238605	348255	368566	277593	221180	332644	407667	417195	217118	429738	381483	333152	292520	326521	220696	310477	271876	371261	275305	162603	328281	339377	168251	184566	252010	313841	144925	319896	171956	225607	0	0	0	0	0	0	0	0	0	0	0	0	0	0	0	0	0	0	0	0	0	0	0	0	0	0	0	0	0	0	0	0	0	0	0	1	0	0	0	1	1	1	0	0	0	1	0	0	0	0	0	0	0	0	0	0	0	0	0	0
14562	70.3762	3	695.36	2083.06	0.00136533	0.655446	38.05	SFIGMGYYNTHVPTVILR	[5] Oxidation (M)	AT4G33010.1	AT4G33010.1			| Symbols: AtGLDP1, GLDP1 | glycine decarboxylase P-protein 1 | chr4:15926852-15931150 REVERSE LENGTH=1037	TRUE	3.13176	CCA1Ox_32	Col0_12	0.0725384	112.004	25892.3	21043.2	139823	13562.6	34014.7	49282.5	53153.4	38463.6	67359.4	308542	108786	45306.3	37765.4	156330	79616.7	26572	96069.5	138957	83493.1	73626.4	29486.2	49252.2	72520.7	50036.4	64340.9	23033.3	38614	34504.9	89156.3	79945.3	169912	95668.1	82286.4	132400	69201.7	116067	235037	73868.2	103740	66498.2	59067	124335	88034.3	42144.3	70742.3	154747	71890.3	51096	31652.7	340608	139579	109717	103941	112417	74876.9	115498	416247	64003.3	72496.5	65638.1	20378.5	20650.8	106972	10976	24135.3	37255.4	39409.8	37464.5	59311.9	246078	87496.4	34311.7	30364.1	145768	64848.6	20202.7	109689	157138	69415.7	75413	22398.3	43558.3	73645	36982.6	73099.8	16802.7	37398.8	41908.5	89029.5	61511.3	127962	88665	80823.4	154563	68395.3	110113	211497	89194.1	101913	89299.1	55651.6	116390	90157	50351.2	76850.7	122150	83258.8	58077.2	38702.2	328428	138456	103830	86826.5	112417	69885.1	107810	326411	73082.2	75940.5	65873.7	0	0	0	0	0	0	0	0	0	0	0	0	0	1	0	0	0	0	0	0	0	0	1	0	0	0	0	0	0	0	0	0	0	0	0	0	1	0	0	0	0	0	0	0	0	0	0	0	0	1	0	0	0	1	0	0	0	0	0	0
8652	92.1165	3	1023.23	3066.67	-0.00383546	-1.25069	26.84	VVMATDLLALTVLKPPGEFGADIVVGSAQR		AT4G33010.1	AT4G33010.1			| Symbols: AtGLDP1, GLDP1 | glycine decarboxylase P-protein 1 | chr4:15926852-15931150 REVERSE LENGTH=1037	TRUE	1.82316	Col0_32	CCA1Ox_12	0.179042	50.0964	524432	581220	273760	655509	400656	513584	404640	663611	418570	418745	342827	403803	362204	506767	323056	606420	504180	388853	515751	492395	130394	669953	599915	391519	519765	330909	697266	405729	810212	511798	174479	258852	360947	425227	292110	364124	238689	306304	308099	405308	731179	306460	214607	317765	428456	443003	664626	461788	360647	316247	481031	346244	450619	441453	502647	453477	372814	288342	409370	436348	412755	570383	209439	530494	284287	388246	300015	646375	368563	333970	275735	305812	291220	472529	263132	461062	575654	439732	428792	504343	99049.7	592502	609216	289377	590522	241398	675322	492786	809060	393787	131401	239904	354530	496407	288707	345446	214783	369855	302673	544280	688901	286878	219782	379645	465452	349686	769727	524882	440968	304938	477160	327665	376422	441453	469137	423289	292352	329244	428817	437914	0	0	0	1	0	0	0	0	0	0	0	0	0	0	0	0	0	0	0	0	0	0	0	0	0	0	0	0	0	0	0	0	0	0	0	0	0	0	0	0	0	0	0	0	0	0	0	0	0	0	0	0	0	0	0	0	0	0	0	0
15619	92.0845	4	767.678	3066.68	0.00277412	0.904601	27.88	VVMATDLLALTVLKPPGEFGADIVVGSAQR		AT4G33010.1	AT4G33010.1			| Symbols: AtGLDP1, GLDP1 | glycine decarboxylase P-protein 1 | chr4:15926852-15931150 REVERSE LENGTH=1037	TRUE	2.01962	Col0_32	CCA1Ox__16	0.330148	51.9696	100195	139920	62409.5	167260	110055	136040	113420	171006	103778	134067	93716.1	148851	60880.9	137379	99080.5	147000	136799	82278.7	130872	140474	44971	179270	129939	115912	140952	90312.2	250376	83424.5	251753	131037	47912.1	87683.4	138471	119309	87832.6	82379.8	65098.9	63074.6	89438.1	99539.4	166215	91041.6	42313.7	85143.1	134698	115060	151544	123923	104019	102490	98592.3	134798	141560	113780	133310	100105	124387	94473.5	101771	108143	78858.9	137311	47746.3	135361	78090.2	102840	84093.9	166564	91379.8	106925	75375.6	112729	48949.5	128098	80702.1	111764	156192	93044.2	108806	143883	34160.8	158545	131954	85672	160140	65882.6	242496	101325	251395	100822	36083	81264.8	136009	139281	86809.1	78153.9	58578.9	76161	87863	133670	156604	85224.1	43334	101723	146329	90822.9	175509	140854	127185	98825	97798.9	127565	118252	113780	124422	93441.2	97541.5	107875	106606	108531	0	0	0	0	0	0	0	1	0	0	0	0	0	0	0	0	1	0	0	0	0	1	0	0	0	0	0	0	0	0	0	0	0	0	0	0	0	0	0	0	0	0	0	0	0	0	0	0	0	0	0	0	0	1	0	0	0	0	0	0
8941	54.267	3	806.706	2417.1	0.0016309	0.674737	21.86	NVCIIPVSAHGTNPASAAMCGMK	[19] Oxidation (M)|[22] Oxidation (M)	AT4G33010.1	AT4G33010.1;AT2G26080.1		AT2G26080.1	| Symbols: AtGLDP1, GLDP1 | glycine decarboxylase P-protein 1 | chr4:15926852-15931150 REVERSE LENGTH=1037	FALSE	1.88305	Col0_24	CCA1Ox_28	0.0163606	39.3004	236761	232579	197603	198587	289567	226998	287517	169694	384852	279660	248967	266057	318441	317085	251947	328582	302295	414482	399624	386816	163111	265346	241645	456921	255089	267647	185160	156173	233868	369677	240219	250342	288257	285073	210855	216508	388654	245183	301679	260706	173988	309406	281616	327724	202250	227495	297630	254867	230465	288722	150723	141459	153483	232364	294755	137058	213344	209577	214591	242558	186343	228243	151176	160714	205463	171600	213175	165286	338874	223043	200244	201493	256033	295662	205213	249821	345149	468714	332246	396202	123903	234670	245392	337717	289815	195248	179332	189683	233535	284436	180911	232017	283132	332792	208398	205401	349728	296052	296366	350097	163927	289635	288406	391544	219714	179574	344696	289690	281792	278398	149510	133869	128211	232364	275104	127934	167299	239306	224785	243429	0	0	0	0	0	0	0	0	0	0	0	1	0	1	0	0	0	0	0	1	0	0	0	0	0	0	0	0	0	0	0	0	0	0	0	0	0	0	0	0	0	0	0	0	0	0	0	0	0	0	0	0	0	0	0	0	0	0	0	0
9467	83.1567	3	1142.2	3423.58	0.00593824	1.73452	34.1	DIDYSSGDVCGVLVQYPGTEGEVLDYAEFVK		AT4G33010.1	AT4G33010.1			| Symbols: AtGLDP1, GLDP1 | glycine decarboxylase P-protein 1 | chr4:15926852-15931150 REVERSE LENGTH=1037	TRUE	1.68782	Col0_12	CCA1Ox__16	0.00816892	48.2501	985553	867320	601257	1.03058e+06	737817	1.06647e+06	825027	1.0112e+06	555557	603969	816521	741077	597242	723290	576845	817044	495417	527892	656165	554109	736431	915085	854509	884147	568362	680148	660451	401254	473732	678473	594254	580685	573455	637633	548105	584215	620608	391995	764970	139969	691046	555801	586535	427710	582070	666518	586267	461623	501688	459725	455461	413327	536598	572801	631696	586166	642929	482957	485697	475405	775681	851147	459991	834029	523521	806205	611704	984932	489184	481696	656726	561238	480194	674423	469846	621199	565650	596963	545532	567555	559407	809296	867756	653485	645734	496167	639666	487350	473059	522029	447537	538178	563259	744368	541718	554247	558451	473325	751498	187961	651088	520286	600677	511001	632330	526118	678978	524695	613420	443285	451796	391148	448244	572801	589583	547145	504170	551464	508770	477111	0	0	0	0	0	1	0	0	0	0	1	0	0	0	0	0	0	0	0	0	0	0	1	1	0	0	0	0	0	0	0	0	0	0	0	0	0	0	0	0	0	0	0	0	0	0	0	0	0	0	0	0	0	0	0	0	0	0	0	0
9791	56.6633	2	927.953	1853.89	0.00043271	0.233406	49.33	TFCIPHGGGGPGMGPIGVK	[13] Oxidation (M)	AT4G33010.1	AT4G33010.1;AT2G26080.1		AT2G26080.1	| Symbols: AtGLDP1, GLDP1 | glycine decarboxylase P-protein 1 | chr4:15926852-15931150 REVERSE LENGTH=1037	FALSE	2.67048	Col0_12	CCA1Ox_28	8.33245e-06	57.6578	275631	650178	796779	327149	452804	353486	259944	306989	315186	270687	217425	629302	794921	288446	280145	475742	252763	300204	304967	427822	319041	320433	332686	548711	323130	273575	286068	211650	275923	383814	164732	171835	256547	228330	183747	175364	273500	284131	246347	308257	170561	270822	207867	220112	193742	155899	181882	238276	283142	262025	103233	177453	165007	231807	259615	167991	179838	209122	167243	223215	216936	638054	609575	264757	321289	267220	192732	299015	277531	215887	174874	476588	639133	268958	228181	361707	288596	339484	253548	438203	242350	283389	337843	405560	367118	199572	277065	257063	275530	295313	124061	159256	251986	266550	181606	166369	246107	343081	242009	413952	160699	253517	212879	262976	210471	123059	210645	270832	346201	252655	102402	167931	137838	231807	242307	156808	141025	238786	175188	224016	0	0	0	0	0	0	1	0	1	0	0	0	0	1	0	0	0	0	0	0	0	0	0	0	0	0	0	0	0	0	0	0	0	0	0	0	0	0	0	0	0	0	0	0	0	0	0	1	0	0	0	0	0	0	1	0	0	0	0	0
11305	73.3276	2	839.933	1677.85	0.000799797	0.47668	39.79	AELDRFCDALISIR		AT4G33010.1	AT4G33010.1;AT2G26080.1		AT2G26080.1	| Symbols: AtGLDP1, GLDP1 | glycine decarboxylase P-protein 1 | chr4:15926852-15931150 REVERSE LENGTH=1037	FALSE	1.64137	Col0_28	CCA1Ox_32	0.00162125	34.7263	226776	233169	263682	242130	224982	222832	213887	194508	225371	173792	190005	362669	221494	177321	199103	265612	181161	185014	160330	252361	310287	285628	198099	276537	211918	233712	271289	242516	232841	236062	128370	187957	209472	167496	155695	193003	191881	135821	186629	158209	212512	256607	190360	151977	148586	235047	110250	246992	144580	142884	164822	147744	128470	170069	226264	146649	137803	236935	141300	118653	178484	228822	201729	195952	159637	168451	158583	189456	198445	138608	152821	274660	178086	165341	162171	201945	206843	209222	133297	258485	235700	252607	201170	204392	240767	170492	262752	294552	232510	181630	96676.4	174198	205748	195533	153881	183102	172663	164000	183342	212456	200224	240210	194950	181572	161416	185535	127685	280739	176780	137774	163496	139816	107317	170069	211179	136886	108062	270544	148013	119079	0	0	0	0	0	0	0	0	0	0	0	0	0	0	0	0	0	0	1	0	0	0	0	0	0	0	0	0	0	0	0	0	0	0	0	0	0	0	1	0	0	1	0	0	0	1	0	0	0	0	0	0	0	0	0	0	0	0	0	0
53748	73.2583	3	560.292	1677.85	0.00202686	1.20801	39.12	AELDRFCDALISIR		AT4G33010.1	AT4G33010.1;AT2G26080.1		AT2G26080.1	| Symbols: AtGLDP1, GLDP1 | glycine decarboxylase P-protein 1 | chr4:15926852-15931150 REVERSE LENGTH=1037	FALSE	5.13453	Col0_12	CCA1Ox_20	0.318687	194.311	2845.24	0	27281.7	593.239	8579.22	0	2327.48	496.731	588.885	28619	13351.7	2051.23	301.01	2307.96	3179.68	14149.9	0	1345.18	1502.12	1642.43	2012.16	6315.55	7258.25	2138.07	7582.72	4772.63	12764.2	1444.83	8617.68	7402	5660.58	0	4127.81	466.113	1794.49	1590.22	8332.5	7259.92	6740.41	1734.69	4103.6	0	0	603.901	2946.44	5335.64	386.104	0	0	9172.74	2292.42	9372.19	1011.15	5334.51	7019.86	7317.53	653.994	0	3361.62	0	2239.35	0	20871.9	480.1	6087.43	0	1725.68	483.829	518.53	22825.1	10738.8	1553.45	242.018	2152.03	2589.88	10758.2	0	1521.19	1248.86	1682.28	1528.47	5585.44	7370.77	1580.28	8614.97	3481.63	12362.5	1754.84	8605.43	5695.23	4263.03	0	4054.42	544.137	1773.58	1508.64	7497.95	8766.17	6621.7	2329.49	3866.33	0	0	721.502	3200.86	4211.7	447.162	0	0	8844.72	2273.97	8869.29	844.66	5334.51	6551.87	6830.41	512.847	0	3521.32	0	0	0	1	0	0	0	0	0	0	0	1	0	0	0	0	0	0	0	0	0	0	0	0	0	0	0	0	0	0	0	0	0	0	0	0	0	0	0	0	0	0	0	0	0	0	0	0	0	0	0	0	0	0	0	0	0	0	0	0	0
12203	79.1994	3	645.649	1933.93	0.00121434	0.627914	39.12	FCGFDHIDSLIDATVPK		AT4G33010.1	AT4G33010.1			| Symbols: AtGLDP1, GLDP1 | glycine decarboxylase P-protein 1 | chr4:15926852-15931150 REVERSE LENGTH=1037	TRUE	3.33265	Col0_20	CCA1Ox_12	9.01487e-05	72.613	91541.8	102189	336288	107041	147636	111312	122937	160585	97471.9	270560	155886	219131	137114	196983	358823	263857	111455	158205	239432	111423	251069	260936	163667	182055	185738	164461	236928	125241	148090	124798	100272	37907.7	45245.6	76357.2	60664.7	76237.8	111746	55479.9	75518	43362	58343.3	67569.8	92028.2	37708.5	87438.3	121101	203281	40653.4	24928.9	209943	78379.9	92069.4	78505.2	113751	51636.2	72062.6	198154	34965.2	84455.4	73522.8	72048.1	100283	257277	86626.9	104756	84146.7	91149.8	156414	85826.8	215785	125379	165954	110243	183675	292265	200611	127256	178905	199063	114126	190717	230770	166204	134560	211023	119974	229472	152114	147879	96022.1	75515.3	35132.8	44441.1	89138.8	59957.7	72327	100554	66990.6	74188	58230.1	54969.8	63252.2	94247.2	45051.7	94988.3	95591.6	235427	46207.8	30480.9	202436	77749.2	87129.1	65578.9	113751	48193.7	67265.4	155388	39925	88467.5	73786.8	0	0	0	0	0	1	0	0	0	0	0	0	0	0	0	0	0	0	0	0	0	0	1	0	0	0	0	0	1	0	0	0	0	0	0	0	0	0	0	1	0	0	0	0	0	0	0	0	0	0	0	0	0	0	0	0	0	0	0	1
12723	67.5366	2	547.787	1093.56	0.000150756	0.137858	67.03	FCDALISIR		AT4G33010.1	AT4G33010.1;AT2G26080.1		AT2G26080.1	| Symbols: AtGLDP1, GLDP1 | glycine decarboxylase P-protein 1 | chr4:15926852-15931150 REVERSE LENGTH=1037	FALSE	5.27089	Col0_20	CCA1Ox_12	1.80996e-08	79.4025	66417.7	63684.1	110257	102934	93820.5	91754.5	39938.9	99171.1	34475.7	47066.4	124310	116667	106585	62037.8	108179	133973	25517.6	39673.3	58119.8	28527	125544	138101	105635	62386.3	46547.4	28757.8	147089	45482.1	38489.3	45879.4	30366.8	16376.8	15539.5	20519.2	15431.3	25473.7	38006.4	19748.8	28706.8	19951.6	28050.6	57424.9	20236.9	6740.27	23192.8	28762.2	34263.2	13691.1	14473.3	20113.9	37989	24912.6	15631.1	46288	25859.5	19460.7	24184.7	23684.3	27606.7	15600.6	52274.1	62496.6	84352	83302.7	66570.8	69362.3	29612.1	96595.2	30356.8	37537.9	99982.4	88354.9	85696.5	57846.4	88113	101859	29135.1	44864.2	48320.5	29219.2	95365.5	122136	107273	46110.5	52884	20978.8	142460	55241.1	38434.6	35300.4	22869.4	15178	15263.2	23953.9	15251.5	24167	34199.9	23846.2	28201.2	26792.6	26428.7	53755.5	20724.9	8052.84	25195.4	22703.5	39681.5	15561.7	17696.6	19394.6	37683.3	23575.8	13057.4	46288	24135.5	18165.2	18965	27043.9	28918.1	15656.6	0	1	0	0	0	0	0	0	0	0	0	1	0	1	1	0	0	0	0	0	0	1	0	0	0	0	0	0	0	0	0	0	0	0	0	0	0	0	0	0	0	0	0	0	0	0	0	0	0	0	0	0	0	0	0	0	0	0	0	0
14169	78.4496	2	713.415	1424.81	0.000665488	0.46707	72.8	VHGLAGIFSLGLNK		AT4G33010.1	AT4G33010.1			| Symbols: AtGLDP1, GLDP1 | glycine decarboxylase P-protein 1 | chr4:15926852-15931150 REVERSE LENGTH=1037	TRUE	2.78767	CCA1Ox_12	Col0_12	0.00695578	51.4677	38861.2	66413.3	91149.3	88591.2	107628	102410	86353.8	50851.9	174487	204093	67101.1	69518.7	95656.1	189848	139617	63968	112471	88737.6	133882	212944	92844.3	145008	71491.6	153615	160458	117952	157502	48673	246096	213971	231186	224101	259450	184385	195438	218906	237561	221101	125024	140012	280102	315107	163960	99861	152775	258433	173371	187858	128896	111177	210517	216586	185753	99704.8	116243	237309	183977	258381	146218	114467	30585.8	65175	69733.6	71695.6	76368	77417.1	64025.7	49531	153640	162775	53969.2	52648.5	76909.4	177022	113719	48634.9	128415	100348	111309	218112	70526.4	128245	72600	113539	182302	86046	152545	59116.7	245746	164633	174108	207697	254837	215250	193161	207677	213768	266974	122822	188019	263906	294972	167914	119307	165967	203994	200788	213525	157602	107201	208823	204964	155168	99704.8	108493	221511	144270	295032	153164	114878	0	0	0	0	0	0	0	0	0	0	0	0	0	0	0	0	0	0	0	0	0	0	0	0	0	0	1	0	0	0	0	0	0	0	0	0	0	0	1	0	0	0	0	1	0	0	0	0	0	0	1	0	0	0	0	0	0	0	0	1
94022	78.2571	3	475.946	1424.81	0.000724126	0.508225	37.15	VHGLAGIFSLGLNK		AT4G33010.1	AT4G33010.1			| Symbols: AtGLDP1, GLDP1 | glycine decarboxylase P-protein 1 | chr4:15926852-15931150 REVERSE LENGTH=1037	TRUE	Infinity	CCA1Ox_28	Col0_28	0.666485	223.607	0	0	425.484	0	0	0	0	0	0	56.3343	0	0	0	224.083	279.106	0	0	0	167.413	0	0	0	0	0	0	0	0	0	0	0	0	0	0	0	0	0	0	0	0	0	0	0	0	0	0	0	3972.03	0	0	0	0	6471.68	0	0	0	0	0	0	0	0	0	0	325.516	0	0	0	0	0	0	44.9295	0	0	0	208.944	227.335	0	0	0	139.186	0	0	0	0	0	0	0	0	0	0	0	0	0	0	0	0	0	0	0	0	0	0	0	0	0	0	0	4600.16	0	0	0	0	6124.42	0	0	0	0	0	0	0	0	0	0	0	0	0	0	0	0	0	0	0	0	0	0	0	0	0	0	0	0	0	0	0	0	0	0	0	0	0	0	0	0	0	0	0	0	0	0	0	0	0	0	0	0	0	0	1	0	0	0	0	0	0	0	0	0	0	0	0	0
113420	78.5678	3	475.945	1424.81	-0.00105587	-0.741061	30.53	VHGLAGIFSLGLNK		AT4G33010.1	AT4G33010.1			| Symbols: AtGLDP1, GLDP1 | glycine decarboxylase P-protein 1 | chr4:15926852-15931150 REVERSE LENGTH=1037	TRUE	Infinity	CCA1Ox_12	Col0_12	0.615087	223.607	0	0	0	0	0	0	0	0	0	0	0	0	0	0	0	0	0	0	259.594	0	0	0	0	0	0	0	0	0	0	0	5223.53	0	0	0	0	0	0	0	0	0	0	0	0	0	0	0	0	0	0	0	0	0	0	0	0	0	0	0	516.463	0	0	0	0	0	0	0	0	0	0	0	0	0	0	0	0	0	0	0	215.825	0	0	0	0	0	0	0	0	0	0	0	3933.88	0	0	0	0	0	0	0	0	0	0	0	0	0	0	0	0	0	0	0	0	0	0	0	0	0	0	0	540.998	0	0	0	0	0	0	0	0	0	0	0	0	0	0	0	0	0	0	0	0	0	0	0	0	0	0	0	0	0	0	0	1	0	0	0	0	0	0	0	0	0	0	0	0	0	0	0	0	0	0	0	0	0	0	0	0	0	0	0	0	0
14292	64.4464	2	818.912	1635.81	0.00078141	0.477691	31.74	GAPHPPSLLMADTWK	[10] Oxidation (M)	AT4G33010.1	AT4G33010.1;AT2G26080.1		AT2G26080.1	| Symbols: AtGLDP1, GLDP1 | glycine decarboxylase P-protein 1 | chr4:15926852-15931150 REVERSE LENGTH=1037	FALSE	1.80995	Col0_20	CCA1Ox_24	0.0189961	50.1389	100625	147743	168119	135404	80932.3	176165	160661	136238	184857	92102.2	90058.3	178850	183269	161610	137242	79534.2	113480	206736	166110	92639.8	156045	115860	145027	205691	119765	130669	136405	100974	150235	176033	135817	36412.3	72816.8	142033	69502	75243.7	121844	106898	93672.2	66471.9	108381	95015.8	135838	136434	86540.5	100370	98397.2	67146.8	37766.3	111265	59454.5	145568	112208	127256	62503.5	56515.7	92608.1	124790	129178	49767.7	79197.2	144988	128620	109580	57425.9	133173	119120	132700	162772	73456.2	72433.7	135448	147352	150691	111785	60469.9	129567	233786	138103	94887.7	118535	102466	147275	152029	136069	95323	132113	122639	150022	135443	102285	33746.8	71522.1	165808	68692.1	71383.9	109641	129077	92022.5	89263.9	102114	88944.3	139114	163003	94013	79227.4	113957	76321	46177.3	107286	58976	137757	93732.6	127256	58336.5	52753.5	72621.1	142492	135315	49946.3	0	0	0	0	0	0	0	0	0	0	0	0	0	0	0	0	0	0	0	0	0	0	0	0	0	0	0	0	0	0	0	0	0	0	0	0	0	1	0	0	0	0	0	0	0	0	0	0	0	0	0	0	0	0	0	0	0	0	0	0
19485	73.4942	3	920.763	2759.27	0.00355471	1.28828	47	NIMENPAWYTQYTPYQAEISQGR		AT4G33010.1	AT4G33010.1;AT2G26080.1		AT2G26080.1	| Symbols: AtGLDP1, GLDP1 | glycine decarboxylase P-protein 1 | chr4:15926852-15931150 REVERSE LENGTH=1037	FALSE	5.07583	Col0_32	CCA1Ox__16	3.35698e-08	48.9866	175144	207853	208528	116514	209289	220275	138788	177806	102048	161074	124889	172867	94599.6	73120.3	123296	289601	176695	147287	116796	177784	214969	257475	95490.2	186355	224300	188835	346424	217538	158418	155700	88591.4	32144.2	67498.3	104756	83608.4	37155	35925.8	31447.9	39692.4	65974.1	98115.3	87703.9	87052.6	95881.5	107248	175978	100776	103387	33754	99888.7	98807.5	123110	107241	130568	79888.6	130358	94056.3	97751.7	182636	51983.2	137848	203977	159534	94293.1	148502	166518	102902	173188	89856.4	128465	100448	130917	76060	68180.2	100426	220184	201744	166558	97103.3	182098	163295	227710	96970.6	137737	254834	137755	335522	264215	158193	119798	66718.9	29791.2	66298.2	122291	82634.1	35249	32327.6	37972.6	38993.4	88595.4	92442	82099.7	89151.6	114553	116509	138909	116713	117513	41271.4	96316.7	98012.4	116504	89583.6	130568	74562.6	121680	73756.8	111618	191313	52169.8	0	1	0	0	0	0	0	0	0	0	0	0	0	0	0	0	0	0	0	0	0	0	0	0	0	0	0	0	0	0	0	0	0	0	0	0	0	0	0	0	0	0	0	0	0	0	0	0	0	0	0	0	0	0	0	0	0	0	0	0
31425	73.4601	2	1380.64	2759.27	0.00394111	1.42832	77.39	NIMENPAWYTQYTPYQAEISQGR		AT4G33010.1	AT4G33010.1;AT2G26080.1		AT2G26080.1	| Symbols: AtGLDP1, GLDP1 | glycine decarboxylase P-protein 1 | chr4:15926852-15931150 REVERSE LENGTH=1037	FALSE	4.44386	Col0_32	CCA1Ox__16	4.51918e-05	79.6847	149444	234983	50142.7	120193	102171	162372	111665	158421	95693.5	59126.7	125723	127157	81090.5	86722.3	108018	250288	169008	87985.8	92301.5	135769	172174	214844	97070.1	141177	255965	127216	365851	201050	134655	110251	25602.7	39064	51891.2	63444.8	51389.6	38033.7	31366.6	13750.5	61380.2	66777	117891	68741.6	77692.5	78860.5	82496.1	226301	45327.2	113630	38242.1	64368.1	101628	87848.8	82133.4	95955	39324.6	87114.1	48720.2	62778.7	158964	24566.7	117620	230601	38361.6	97270.7	72495.6	122746	82792	154306	84260.9	47156.6	101119	96299.7	65198.4	80863.2	87982.1	190294	192968	99498.1	76739	139064	130787	190007	98574.9	104346	290810	92804	354337	244189	134464	84829.1	19281.6	36204.5	50968.6	74064.9	50790.8	36082.7	28225.1	16603.3	60299.1	89673.5	111074	64349.1	79565.8	94217.5	89619.5	178631	52495.1	129155	46759.1	62066.3	100810	83135	68609.8	95955	36702.9	81314.9	38205.3	71683.8	166516	24654.9	0	0	0	0	0	0	0	0	0	0	0	0	0	0	0	0	0	0	0	0	0	0	0	0	0	0	1	0	0	0	0	0	0	0	0	0	0	0	0	0	0	0	0	0	0	0	0	0	0	0	0	0	0	0	0	0	0	0	0	0
20966	69.5197	2	810.914	1619.81	0.000854857	0.52775	35.4	GAPHPPSLLMADTWK		AT4G33010.1	AT4G33010.1;AT2G26080.1		AT2G26080.1	| Symbols: AtGLDP1, GLDP1 | glycine decarboxylase P-protein 1 | chr4:15926852-15931150 REVERSE LENGTH=1037	FALSE	5.12939	Col0_32	CCA1Ox__16	8.7848e-11	58.0168	105749	141695	133751	97760.5	159518	119792	73746.3	105998	118225	102262	102119	137461	87892.8	115675	107271	179639	93019.3	87648.7	72979.2	103774	186020	147384	149089	134862	105588	214977	231494	82366.5	147043	128857	67807.6	19455.8	38290.5	44827.2	40877.8	25064.7	47798.5	22692.7	27787.5	33544.4	21197.3	71377.1	23242.7	27111.9	61878.3	88921	27375.5	43596.1	24750.1	46415.8	21933.8	54190	45864.5	54468.7	27287.2	74662.3	72321.8	48543.2	83219	23510.6	83229.9	139053	102326	79116.1	113187	90557.7	54678.1	103245	104100	81558.8	82134.4	104103	70667.6	107860	87373.2	136579	106206	99116.9	60674.5	106292	141304	130345	151401	99678.4	119961	156826	224209	100040	146834	99144.7	51066.4	18031.6	37609.7	52331	40401.4	23779	43011.2	27400.8	27298.1	45046.1	19971.6	66816.2	23803.1	32391.5	67221.3	70190	31704.6	49552.7	30262.2	44756	21757.3	51282.2	38312.7	54468.7	25468.1	69692	56713	55429	87172.3	23595	0	0	0	0	0	0	0	0	1	0	0	0	0	0	0	1	0	0	0	0	0	0	0	0	0	0	0	0	0	0	0	0	0	0	0	0	0	0	0	0	0	0	0	0	0	0	0	0	0	0	0	0	0	0	0	0	0	0	0	0
21396	85.8726	3	1089.87	3266.59	-0.00136871	-0.419003	53.62	DKATSNICTAQALLANMAAMYAVYHGPAGLK	[20] Oxidation (M)	AT4G33010.1	AT4G33010.1			| Symbols: AtGLDP1, GLDP1 | glycine decarboxylase P-protein 1 | chr4:15926852-15931150 REVERSE LENGTH=1037	TRUE	1.46674	CCA1Ox_24	Col0_12	0.141888	25.4058	94671.9	140755	105806	128754	157382	126962	121897	128466	209760	174834	109241	182424	141044	213256	186515	139752	155758	184648	216876	214007	161687	162014	120582	194552	158166	210903	157720	113139	194006	228213	167823	159974	230729	194534	148367	129707	199614	120015	135364	141060	178904	196534	127529	154908	144286	200108	154450	221674	198752	145201	191095	151681	157067	124097	145364	157498	220270	172183	142031	176802	74511.7	138130	80946.6	104199	111671	95977.4	90378.4	125129	184700	139439	87862	138154	113402	198848	151918	106254	177839	208808	180309	219200	122820	143284	122451	143796	179697	153854	152757	137415	193730	175591	126388	148264	226627	227097	146638	123053	179622	144915	132980	189427	168560	183976	130604	185074	156745	157956	178874	251961	243017	140008	189557	143542	131205	124097	135673	147014	172731	196607	148778	177436	0	0	0	0	0	0	0	0	0	0	0	0	0	0	0	0	0	0	0	0	0	0	0	0	0	0	0	0	0	0	0	0	0	0	0	0	0	0	0	0	0	0	0	0	0	0	0	0	0	0	0	0	0	0	0	0	1	0	0	0
24558	25.8685	2	469.223	936.431	0.000895669	0.956472	59.82	VDNVYGDR		AT4G33010.1	AT4G33010.1;AT2G26080.1		AT2G26080.1	| Symbols: AtGLDP1, GLDP1 | glycine decarboxylase P-protein 1 | chr4:15926852-15931150 REVERSE LENGTH=1037	FALSE	4.29804	Col0_32	CCA1Ox_32	0.775809	146.706	214771	46054.8	99552.8	214988	60336.8	256691	242821	70465.8	257025	13126.2	193494	42550.1	65032.1	146126	184049	231731	39594.6	30862.4	131469	121032	252585	51295	38382.9	103687	25058.8	692019	109897	40128.2	64478	51255.4	42523	169540	91281.8	22421.3	161111	89269.1	218933	17856.7	140597	4369.6	133473	155551	31180.5	21234	27044.7	271452	126839	39033.7	151228	33935.1	236878	23523.5	171656	31319.6	100473	21922.3	70002.5	20272	89848.6	20795.4	169036	45196	76162.8	173987	42812.3	194047	180036	68635.5	226317	10468.8	155627	32224.3	52287.1	136253	149910	176185	45207.7	34900.5	109303	123969	191869	45365	38978	76636.6	28470.1	504827	106439	48738.5	64386.3	39436.8	32024.4	157130	89658.8	26174.4	159234	84689.8	197006	21561.6	138121	5867.85	125755	145611	31932.3	25369	29380	214272	146897	44366.9	184909	32721.5	234972	22261.3	143392	31319.6	93774.6	20463	54894.3	23147.6	94117	20870	0	0	1	0	0	0	0	0	0	0	0	0	0	0	0	0	0	0	0	0	0	0	0	0	0	0	0	0	0	0	0	0	0	0	0	1	0	0	0	0	0	0	0	0	0	0	0	0	0	1	0	0	1	0	0	0	0	0	1	0
26527	95.4549	3	1251.65	3751.92	-0.00145933	-0.388956	47.82	TAPLGAISAAPWGSALILPISYTYIAMMGSGGLTDASK		AT4G33010.1	AT4G33010.1			| Symbols: AtGLDP1, GLDP1 | glycine decarboxylase P-protein 1 | chr4:15926852-15931150 REVERSE LENGTH=1037	TRUE	4.01022	Col0_32	CCA1Ox__16	7.68099e-06	58.4824	150393	244607	103827	309047	146548	237981	100752	314966	205211	196386	145266	117308	131387	224755	152199	176511	215794	135359	180404	213413	109198	340438	265835	115050	362427	176637	396373	367823	403059	226828	55857	82445.7	131125	148862	106664	50471.5	63832.1	109430	105633	62312.9	82495.7	91782	67696.6	138743	163770	79671.5	33600.3	195760	107470	91305.3	90631.7	76030.3	74228.1	144271	98214.2	94741.7	112885	105841	167574	136843	118367	240046	79432.4	250108	103983	179903	74700.9	306786	180694	156628	116837	88840.4	105638	209570	123967	134201	246386	153070	149987	218591	82949	301082	269956	85034.9	411764	128856	383899	446746	402486	174525	42066.4	76410.6	128794	173780	105421	47882.4	57439	132134	103773	83678.9	77725.6	85917.3	69328.9	165761	177911	62888.9	38913.7	222507	131405	88040.2	89902.4	71950.6	62006.1	144271	91666.5	88434.8	88522	120854	175534	137334	0	0	0	0	0	0	0	0	0	0	0	0	0	1	0	0	1	0	0	0	0	1	0	0	0	0	1	0	1	0	0	0	0	0	0	0	0	0	0	0	0	0	0	0	0	0	0	0	0	0	0	0	0	0	0	0	0	0	0	0
47782	84.4103	3	678.382	2032.12	0.000476997	0.234728	48.46	LGVAEVQELPFFDTVKIK		AT4G33010.1	AT4G33010.1			| Symbols: AtGLDP1, GLDP1 | glycine decarboxylase P-protein 1 | chr4:15926852-15931150 REVERSE LENGTH=1037	TRUE	3.83461	CCA1Ox_24	CCA1Ox_20	0.479758	103.743	24415.6	10994.4	41711.7	568.513	13576.7	14921.7	12443.1	9370.98	7165.61	34922.9	35686.9	12637.7	2617.36	8205.56	7746.13	30948.8	13589.7	19265.6	31301.5	7459.5	18225.2	12532.2	15749.9	2438	8096.21	16813.6	2767.96	1078.67	10372.5	3611.74	39953.5	21915.9	7129.32	9234.4	19016.3	14264.2	14335.6	7893.76	4558.98	8084.52	5897.09	5620.5	7896.38	4221.83	10863.2	13222.2	67429.2	1804.79	8374.41	41459.8	12643.7	28424.1	30969.8	16615.9	9006.26	27992.9	38511	2077.96	10729.3	19352.9	19216.3	10789.4	31911.5	460.089	9633.39	11280.2	9225.73	9127.58	6309.53	27852.8	28702.9	9570.92	2104.41	7651.18	6309.3	23530.4	15516.2	21786.4	26023.9	7640.51	13844.3	11083.4	15994	1801.96	9198.37	12265.5	2680.85	1310.12	10357.7	2778.94	30089.3	20311.6	7002.56	10780.2	18794.7	13532.5	12899.8	9531.52	4478.68	10856.6	5556.11	5261.35	8086.78	5043.97	11801.3	10436.9	78092.3	2051.38	10239.5	39977.2	12541.9	26899	25870.4	16615.9	8405.84	26129.4	30199.5	2372.72	11239	19422.4	1	0	0	0	0	0	0	0	0	0	0	0	0	0	0	0	0	0	0	0	0	0	0	0	0	0	0	0	0	0	1	0	0	0	0	0	0	0	0	0	0	0	0	0	0	0	1	0	0	0	0	0	1	0	0	0	0	0	0	0
447	42.8377	2	522.295	1042.58	-0.000937372	-0.899091	77.51	VVNDGVTIAR		AT2G28000.1	AT2G28000.1			| Symbols: CPN60A, CH-CPN60A, SLP | chaperonin-60alpha | chr2:11926603-11929184 FORWARD LENGTH=586	TRUE	1.2998	CCA1Ox_32	Col0_24	0.104031	22.7885	1.9983e+06	1.63839e+06	1.84646e+06	1.61395e+06	1.85412e+06	1.87515e+06	2.04769e+06	1.7502e+06	1.91657e+06	1.67324e+06	1.3672e+06	2.38188e+06	2.02604e+06	1.5368e+06	1.65261e+06	1.6817e+06	1.30687e+06	1.35901e+06	1.53508e+06	1.79561e+06	1.64148e+06	1.70732e+06	1.62343e+06	2.16644e+06	1.8342e+06	2.30818e+06	1.84559e+06	1.55682e+06	1.67318e+06	1.99993e+06	1.9646e+06	1.94227e+06	1.83504e+06	1.61496e+06	1.80178e+06	1.82336e+06	1.80537e+06	2.05546e+06	1.64508e+06	1.97779e+06	1.71442e+06	1.82398e+06	1.71807e+06	1.97063e+06	1.73305e+06	2.10852e+06	1.8675e+06	1.64899e+06	1.9658e+06	2.24384e+06	2.1169e+06	2.20344e+06	1.95014e+06	1.84063e+06	1.62984e+06	2.07723e+06	1.8973e+06	2.08973e+06	1.86441e+06	2.05154e+06	1.57277e+06	1.60784e+06	1.41263e+06	1.30615e+06	1.3156e+06	1.41753e+06	1.51823e+06	1.70474e+06	1.68759e+06	1.33449e+06	1.09964e+06	1.80386e+06	1.62897e+06	1.43297e+06	1.34606e+06	1.2786e+06	1.49213e+06	1.53683e+06	1.27626e+06	1.83918e+06	1.2469e+06	1.50995e+06	1.6486e+06	1.60125e+06	2.0839e+06	1.68381e+06	1.78751e+06	1.89086e+06	1.6708e+06	1.53879e+06	1.47955e+06	1.8001e+06	1.80241e+06	1.88529e+06	1.78079e+06	1.72983e+06	1.62456e+06	2.48192e+06	1.6161e+06	2.65594e+06	1.61529e+06	1.70743e+06	1.7595e+06	2.35439e+06	1.88269e+06	1.66436e+06	2.16282e+06	1.87429e+06	2.40361e+06	2.1636e+06	2.09986e+06	2.0852e+06	1.62904e+06	1.84063e+06	1.52118e+06	1.93895e+06	1.48782e+06	2.38615e+06	1.95298e+06	2.0589e+06	0	0	0	0	0	0	0	0	0	0	0	0	0	0	0	0	0	0	0	1	0	0	0	0	0	0	0	0	0	0	0	0	0	0	1	0	0	0	0	0	0	0	1	0	1	0	0	0	0	0	0	0	1	0	0	0	0	0	0	0
507	42.0939	2	422.25	842.486	-0.000132698	-0.157507	55.91	LGADIVQK		AT2G28000.1	AT2G28000.1			| Symbols: CPN60A, CH-CPN60A, SLP | chaperonin-60alpha | chr2:11926603-11929184 FORWARD LENGTH=586	TRUE	1.33717	CCA1Ox_28	Col0_24	0.0391712	21.9982	722138	630245	861656	565221	735698	747185	996640	620878	590583	701532	655813	869161	728930	648832	885326	802029	502967	636812	685462	664173	817985	886946	685405	761203	848128	929950	772040	744602	738658	854163	899203	617787	553582	657811	639233	832483	909150	892226	713855	890797	708148	876283	726854	623578	731602	1.02187e+06	907296	707953	654417	739215	938370	1.03474e+06	667964	1.03072e+06	729427	852085	960885	988726	725826	869171	568360	618494	659209	457425	522018	564839	738944	604751	520026	559508	527469	658240	586075	604996	721107	609783	574270	720134	569889	680289	621357	784410	696031	562615	963586	678397	747743	904370	737608	657208	677197	572564	543739	767923	631784	789779	818094	1.07734e+06	701283	1.19623e+06	667202	820289	744380	745011	794774	806619	1.05077e+06	804681	800163	712780	930819	979219	557981	1.03072e+06	680798	795362	753504	1.12898e+06	760307	872291	0	0	0	0	0	0	0	0	0	0	0	0	0	0	1	0	0	0	0	0	0	0	0	0	1	0	0	0	0	0	0	0	0	1	0	0	1	0	0	0	0	0	0	0	0	0	0	0	0	0	0	0	0	0	0	0	0	0	1	0
512	61.635	2	602.815	1203.61	0.000919704	0.764119	78.08	NVVLDEFGSPK		AT2G28000.1	AT2G28000.1			| Symbols: CPN60A, CH-CPN60A, SLP | chaperonin-60alpha | chr2:11926603-11929184 FORWARD LENGTH=586	TRUE	1.31585	CCA1Ox_32	Col0_24	0.472424	26.2406	1.29363e+06	1.66369e+06	1.65459e+06	1.56747e+06	1.7709e+06	1.5213e+06	1.76412e+06	1.60753e+06	1.41966e+06	1.40811e+06	1.61196e+06	1.55592e+06	1.68812e+06	1.42988e+06	1.45415e+06	1.86457e+06	1.24199e+06	1.22892e+06	1.72022e+06	983367	1.53873e+06	1.58599e+06	1.51076e+06	1.81352e+06	1.51751e+06	1.9205e+06	1.79769e+06	1.36608e+06	1.40751e+06	1.7449e+06	1.72366e+06	1.60992e+06	1.43991e+06	1.53441e+06	1.56561e+06	1.71482e+06	1.5446e+06	1.76948e+06	1.65122e+06	1.26753e+06	1.32059e+06	1.66608e+06	1.72262e+06	1.20238e+06	1.55073e+06	1.57728e+06	1.52182e+06	1.12358e+06	1.11858e+06	1.92851e+06	1.59192e+06	1.91169e+06	1.7387e+06	1.92337e+06	943411	1.81438e+06	2.12704e+06	1.97603e+06	1.76084e+06	1.58409e+06	1.01815e+06	1.63267e+06	1.26584e+06	1.26853e+06	1.25655e+06	1.15004e+06	1.30798e+06	1.56577e+06	1.25005e+06	1.12304e+06	1.29649e+06	1.17834e+06	1.35728e+06	1.33327e+06	1.18442e+06	1.41764e+06	1.41806e+06	1.38972e+06	1.43018e+06	1.00723e+06	1.16885e+06	1.40264e+06	1.53418e+06	1.3404e+06	1.72409e+06	1.401e+06	1.74112e+06	1.6592e+06	1.4055e+06	1.34256e+06	1.2981e+06	1.49207e+06	1.41431e+06	1.79126e+06	1.54736e+06	1.62685e+06	1.3899e+06	2.1366e+06	1.62214e+06	1.70214e+06	1.24423e+06	1.55962e+06	1.76416e+06	1.43653e+06	1.68463e+06	1.24503e+06	1.76248e+06	1.2771e+06	1.3677e+06	1.85955e+06	1.57911e+06	1.80911e+06	1.45242e+06	1.92337e+06	880517	1.69359e+06	1.66798e+06	2.25633e+06	1.84449e+06	1.58978e+06	0	0	0	0	0	0	0	0	0	0	0	0	0	0	0	0	0	1	0	1	1	0	0	0	0	0	0	0	0	0	0	0	0	0	0	0	0	0	0	0	0	0	0	1	0	0	0	1	0	0	0	0	0	0	0	0	0	0	0	0
586	35.8734	2	408.745	815.475	3.792e-05	0.0465005	40.2	VLITDQK		AT2G28000.1	AT2G28000.1			| Symbols: CPN60A, CH-CPN60A, SLP | chaperonin-60alpha | chr2:11926603-11929184 FORWARD LENGTH=586	TRUE	1.61901	CCA1Ox__16	Col0_24	0.00102569	33.5755	1.39483e+06	1.51884e+06	1.42153e+06	894161	978906	1.31258e+06	1.05912e+06	816664	971694	501086	721404	1.34432e+06	1.02703e+06	857396	872707	759424	1.15228e+06	905325	642470	1.12926e+06	1.21873e+06	1.00015e+06	1.01376e+06	952243	1.43244e+06	1.95953e+06	1.12784e+06	1.35237e+06	1.24686e+06	855230	1.49816e+06	1.40404e+06	1.36107e+06	1.50139e+06	1.42177e+06	1.49831e+06	1.29354e+06	1.68553e+06	1.40756e+06	1.54429e+06	1.44185e+06	2.04113e+06	1.04003e+06	1.50499e+06	1.38345e+06	1.58844e+06	1.42967e+06	1.46852e+06	1.23159e+06	1.61746e+06	1.31143e+06	1.88679e+06	1.31876e+06	1.06668e+06	728609	1.63527e+06	1.19989e+06	1.72769e+06	1.23581e+06	1.61228e+06	1.0978e+06	1.49052e+06	1.08754e+06	723632	694587	992251	785272	795453	855605	399642	580224	1.01809e+06	825757	799469	710828	577390	1.31563e+06	1.02378e+06	534146	1.15666e+06	925768	884529	1.02947e+06	703816	1.62744e+06	1.42947e+06	1.09235e+06	1.64255e+06	1.24509e+06	658029	1.12828e+06	1.30126e+06	1.33687e+06	1.75272e+06	1.40521e+06	1.42145e+06	1.16398e+06	2.03524e+06	1.38277e+06	2.0738e+06	1.35848e+06	1.9107e+06	1.0651e+06	1.79807e+06	1.5029e+06	1.25384e+06	1.65575e+06	1.66916e+06	1.50588e+06	1.55962e+06	1.30088e+06	1.78555e+06	1.10162e+06	1.06668e+06	680035	1.52641e+06	940927	1.97276e+06	1.29452e+06	1.61807e+06	0	0	0	0	0	0	0	0	1	1	0	0	0	1	0	0	0	0	0	0	0	0	0	0	0	0	0	0	0	0	0	0	0	0	0	0	0	0	0	0	0	0	1	0	0	0	0	0	0	0	0	0	0	1	0	0	0	0	0	0
1770	39.8466	2	551.767	1101.52	-0.000500215	-0.454113	56.98	EIAFDQHSR		AT2G28000.1	AT2G28000.1			| Symbols: CPN60A, CH-CPN60A, SLP | chaperonin-60alpha | chr2:11926603-11929184 FORWARD LENGTH=586	TRUE	1.42549	Col0_32	CCA1Ox_12	0.00269466	17.1995	616694	707419	743793	580975	720023	766568	630925	627476	656043	484040	501559	699639	732512	590340	565029	644414	540930	530105	553716	731236	618011	737516	656932	556581	708583	970288	688375	665031	731781	672527	594436	494756	544919	492534	488590	577751	465033	655256	567170	595453	556256	578090	514647	648552	563492	711907	542217	569994	520374	564320	517112	555142	573476	562567	449568	549100	543212	620970	664145	508245	485370	694228	569038	470175	510896	579491	467790	611178	577664	386047	403403	529856	588955	550456	460222	489948	617614	599465	460357	748979	469453	652255	667116	411377	805044	707824	666710	807726	730741	517454	447674	458539	535230	574980	482896	548114	418457	791205	557181	799622	524092	541151	527056	774848	612148	561946	627962	647872	636267	544140	512951	525354	479051	562567	419596	512546	425974	709055	695696	510070	0	0	0	0	1	0	0	0	0	0	0	0	0	0	1	0	0	0	0	0	0	0	0	0	0	0	0	0	0	0	0	0	0	0	0	0	0	1	0	1	1	0	0	0	0	0	0	0	0	0	0	0	0	0	0	0	0	0	0	0
1882	58.3669	2	740.379	1478.74	0.00214872	1.45307	53.72	GYISPQFVTNPEK		AT2G28000.1	AT2G28000.1			| Symbols: CPN60A, CH-CPN60A, SLP | chaperonin-60alpha | chr2:11926603-11929184 FORWARD LENGTH=586	TRUE	2.12584	Col0_28	CCA1Ox_12	0.262981	96.1892	476591	749868	743683	710156	751372	667412	806052	665468	688032	611613	633593	827653	830102	668658	766235	786882	609974	644075	664304	769950	678971	3.71819e+06	691801	1.01499e+06	752316	589819	792368	662401	810735	1.14927e+06	560303	634783	710655	686803	632656	701703	695850	602993	812683	762532	631763	978078	718838	788147	688298	691278	568791	771881	628628	783473	578454	745318	658261	797257	717910	684255	633659	926885	794709	673597	375102	735886	568954	574719	533140	504534	597635	648183	605832	487793	509597	626805	667419	623483	624106	598266	696447	728348	552299	788633	515760	3.28835e+06	702526	750195	854730	430272	767431	804531	809583	884266	421969	588315	698020	801769	625284	665707	626157	728099	798370	1.02399e+06	595233	915580	736171	941627	747731	545662	658737	877343	768632	755455	573799	705326	549875	797257	670049	638705	496900	1.05836e+06	832462	676015	0	0	1	0	0	0	0	0	0	1	0	0	0	0	0	0	0	0	1	0	0	0	0	0	0	1	0	0	0	0	0	0	0	0	0	0	0	0	0	0	0	0	0	1	0	0	0	0	0	0	0	0	0	0	0	0	0	0	0	0
2059	62.1838	3	677.657	2029.95	0.00213518	1.05184	51.42	ELFETDSVYDSEKLAER		AT2G28000.1	AT2G28000.1			| Symbols: CPN60A, CH-CPN60A, SLP | chaperonin-60alpha | chr2:11926603-11929184 FORWARD LENGTH=586	TRUE	1.7887	CCA1Ox_32	Col0_28	0.0183876	33.2381	655679	557080	528440	384682	524414	584818	548263	492327	432959	806755	733402	511397	495425	589771	390190	754945	533892	530212	552369	376263	361693	471399	412148	523822	372544	446378	447695	432266	512961	705633	686370	600795	607580	646350	626877	623809	606106	632004	626492	503878	673997	599342	676006	516793	589685	852317	960092	406029	528332	669271	828763	751279	630776	617839	402636	893600	1.00016e+06	721051	612177	603702	516053	546693	404283	311318	372101	442096	406502	479539	381233	643428	589874	387295	398332	549925	317814	573985	609580	599586	459237	385393	274749	416903	418537	387164	423259	325632	433605	525016	512232	542927	516911	556816	596778	754544	619573	591809	545401	763129	615459	676648	635025	561045	692307	617431	640603	672778	1.11192e+06	461505	645997	645337	822094	710967	526916	617839	375793	834113	784304	823332	641259	605869	0	1	0	0	0	0	0	0	0	0	0	0	0	0	0	0	1	0	1	1	0	0	0	0	0	1	0	0	0	0	0	0	0	0	0	0	0	0	0	0	0	0	0	0	0	0	0	0	0	0	0	0	0	0	0	0	0	0	0	0
2997	62.1838	2	1015.98	2029.95	0.00204888	1.00932	98.39	ELFETDSVYDSEKLAER		AT2G28000.1	AT2G28000.1			| Symbols: CPN60A, CH-CPN60A, SLP | chaperonin-60alpha | chr2:11926603-11929184 FORWARD LENGTH=586	TRUE	1.44607	CCA1Ox_12	Col0_24	0.123957	27.9146	1.10772e+06	1.29904e+06	971547	887090	1.01627e+06	1.26703e+06	1.03555e+06	899794	1.03266e+06	857751	525867	1.10161e+06	1.10741e+06	972709	758608	682946	941472	903273	986342	684339	750034	810302	767996	1.11686e+06	969040	818210	835703	904510	1.02572e+06	1.39532e+06	1.30454e+06	1.11949e+06	1.21171e+06	1.24948e+06	1.18591e+06	789156	1.13661e+06	1.41483e+06	1.16629e+06	855289	1.20359e+06	1.18929e+06	1.27151e+06	766988	1.13672e+06	910682	843208	751959	908067	1.33694e+06	803874	1.32525e+06	1.26294e+06	1.1256e+06	761753	847371	1.11859e+06	1.50611e+06	1.20036e+06	1.15476e+06	871834	1.27482e+06	743281	717909	721100	957819	767791	876423	909287	684100	422954	834282	890381	906991	617894	519244	1.07494e+06	1.02146e+06	820040	700945	569740	716627	779902	825486	1.10096e+06	596883	809402	1.09859e+06	1.02427e+06	1.07358e+06	982458	1.03754e+06	1.19017e+06	1.45863e+06	1.17209e+06	748675	1.02277e+06	1.70838e+06	1.14575e+06	1.14855e+06	1.134e+06	1.1133e+06	1.30217e+06	916348	1.23488e+06	718849	976550	854699	1.1103e+06	1.28913e+06	797405	1.25414e+06	1.05499e+06	1.1256e+06	710969	790962	877176	1.71975e+06	1.25738e+06	1.1589e+06	0	0	0	0	0	0	0	0	0	1	0	0	0	0	1	0	0	0	0	0	0	1	0	0	0	0	0	0	0	0	0	0	0	0	0	0	0	0	0	0	0	0	0	0	0	1	0	0	0	0	0	1	0	0	0	0	0	0	0	0
2562	76.5453	2	733.964	1465.91	0.00142792	0.974083	64.79	ITAIKDIIPILEK		AT2G28000.1	AT2G28000.1			| Symbols: CPN60A, CH-CPN60A, SLP | chaperonin-60alpha | chr2:11926603-11929184 FORWARD LENGTH=586	TRUE	1.56433	CCA1Ox_20	Col0_20	0.0113191	24.5673	1.0437e+06	983079	584105	841281	823013	883443	1.03759e+06	711493	1.13428e+06	752919	694095	756775	797754	717364	578997	806279	994876	849845	773323	1.21976e+06	702670	867477	599358	1.01106e+06	839695	1.10965e+06	811800	748541	768460	1.16857e+06	1.01521e+06	1.01066e+06	1.29509e+06	873824	817757	1.04408e+06	883411	1.29891e+06	928054	1.09976e+06	1.21253e+06	1.03593e+06	1.12198e+06	1.15e+06	1.02506e+06	1.31195e+06	828985	1.08949e+06	1.02775e+06	988823	1.07773e+06	1.09467e+06	932460	747830	1.06314e+06	1.36235e+06	861295	1.32101e+06	909613	838823	821445	964748	446869	680837	583973	667844	769308	693013	998765	600491	558259	573127	641411	668898	471599	613014	1.13591e+06	961041	642936	1.24936e+06	533762	767192	608650	747286	954005	809486	786251	909154	767367	899119	764560	936678	1.27206e+06	1.0201e+06	808227	990525	794933	1.56841e+06	911710	1.47684e+06	1.14242e+06	969739	1.14904e+06	1.37395e+06	1.11357e+06	1.03559e+06	960078	1.23835e+06	1.25664e+06	953463	1.06906e+06	1.03593e+06	778926	747830	992261	1.27166e+06	675408	1.5084e+06	952825	841834	0	0	0	0	1	0	0	0	0	1	0	0	0	0	1	0	0	0	0	0	0	0	0	0	0	0	0	0	0	0	0	0	0	0	0	1	0	0	0	0	0	0	0	0	0	0	0	0	0	0	0	0	0	0	0	0	1	0	0	0
22508	76.5553	3	489.645	1465.91	0.000205043	0.139874	39.02	ITAIKDIIPILEK		AT2G28000.1	AT2G28000.1			| Symbols: CPN60A, CH-CPN60A, SLP | chaperonin-60alpha | chr2:11926603-11929184 FORWARD LENGTH=586	TRUE	10.9304	Col0_24	CCA1Ox_20	0.486748	193.792	0	2250.08	64690.1	0	5665.81	1465.39	8914.31	7430.06	580.161	82998.6	85079.5	18785.5	2706.31	102748	52252.5	128455	35165	55464.9	98365.2	0	61676.6	21231.6	64854.3	6511.79	13525.1	0	16325.5	369.676	57120.4	40005.1	17096.6	0	0	9254.9	5951.46	14866.8	12840.5	18790.9	5725.09	0	0	8728.37	14065	0	6249.52	15683	62471.9	0	0	19041.4	6188.7	17811.5	15567.1	97569.9	6862.25	18926.6	110623	0	56944.6	42370.6	0	2208.13	49491.1	0	4020.2	1107.77	6609.39	7237.07	510.848	66195.6	68429.2	14226.8	2175.92	95806.1	42560.2	97664.4	40150.2	62722.1	81780.3	0	46850.8	18777.1	65859.7	4812.96	15366.3	0	15811.7	448.996	57039.2	30780.6	12875.6	0	0	10804.1	5882.11	14104.2	11554.4	22689.6	5624.27	0	0	8170.63	14404.1	0	6789.15	12379.4	72351	0	0	18360.5	6138.9	16855.8	13003.9	97569.9	6404.76	17666.6	86748.1	0	59649.8	42522.7	0	0	0	0	0	0	0	0	0	0	0	0	0	0	0	1	0	0	1	0	0	0	0	0	0	0	0	0	0	0	0	0	0	0	0	0	0	1	0	0	0	0	0	0	0	0	1	0	0	1	0	0	0	0	0	0	0	0	0	0
2602	65.0337	2	885.464	1768.91	9.05834e-06	0.00512085	113.57	AIELPNAMENAGAALIR	[8] Oxidation (M)	AT2G28000.1	AT2G28000.1			| Symbols: CPN60A, CH-CPN60A, SLP | chaperonin-60alpha | chr2:11926603-11929184 FORWARD LENGTH=586	TRUE	2.26191	CCA1Ox_12	Col0_32	3.99309e-06	38.6977	1.46564e+06	899461	952448	928250	677389	1.27651e+06	1.20958e+06	912847	860691	372477	722981	1.03116e+06	1.19973e+06	768128	792651	550924	668857	897483	941729	719881	677678	582412	719113	1.04255e+06	448750	758554	658502	397963	571447	888572	1.77736e+06	1.84533e+06	1.46804e+06	1.22508e+06	1.09203e+06	1.50972e+06	1.84041e+06	1.30027e+06	1.16177e+06	1.4457e+06	1.39369e+06	1.48015e+06	1.58819e+06	1.12979e+06	793280	1.09843e+06	997235	1.04134e+06	1.63185e+06	1.05018e+06	1.6636e+06	1.40348e+06	1.29955e+06	1.26558e+06	1.40945e+06	1.08566e+06	1.05151e+06	1.56897e+06	921424	969433	1.15353e+06	882690	728669	751219	480645	964983	896825	889136	757863	297070	581492	780929	964610	716233	645622	418868	763678	1.01491e+06	782949	737349	514777	515081	730261	770563	509839	553364	637778	483354	570635	683683	1.33854e+06	1.71024e+06	1.44194e+06	1.43015e+06	1.0793e+06	1.43228e+06	1.65608e+06	1.57005e+06	1.14131e+06	1.9414e+06	1.31311e+06	1.38557e+06	1.62648e+06	1.3498e+06	861778	867051	1.15494e+06	1.18361e+06	1.99528e+06	1.01263e+06	1.65022e+06	1.32817e+06	1.08558e+06	1.26558e+06	1.31549e+06	1.01339e+06	824571	1.79153e+06	965197	972912	0	0	0	1	0	0	0	1	0	0	0	0	1	0	0	0	0	0	0	0	0	0	0	0	0	0	1	0	0	0	0	0	0	0	0	0	0	0	0	0	0	0	0	0	0	0	0	0	0	0	0	1	0	0	0	0	0	0	0	0
13498	65.0337	3	590.645	1768.91	0.000178032	0.100645	61.57	AIELPNAMENAGAALIR	[8] Oxidation (M)	AT2G28000.1	AT2G28000.1			| Symbols: CPN60A, CH-CPN60A, SLP | chaperonin-60alpha | chr2:11926603-11929184 FORWARD LENGTH=586	TRUE	2.83074	CCA1Ox__16	Col0_32	0.00107321	71.021	60406	52771.7	75719.1	45398.1	49375	54031.5	83450.6	59120.6	36931.7	28490.4	104205	106170	48969.8	50146.8	54814.6	139913	57563	75850.7	89152.6	76028.8	119795	42719.1	52347.1	67506.8	46127.3	36111.3	61305.8	20314.3	40461.2	50906.9	127781	108345	90609.4	86506.3	122790	114423	215280	81988.5	83305.4	96909.1	76176.3	120864	103274	59033.7	60703.9	76877.2	212286	30642.6	96109.4	68309.3	119498	161533	97073.7	97164.7	65020.7	82866.7	155340	85655.5	63397.8	111669	47542.6	51787.7	57928.8	36740	35034.3	40845.4	61873.2	57585	32519.4	22722.5	83812	80405.4	39372.7	46758.8	44647	106376	65723.4	85775.3	74121	77873.6	90998.8	37780.5	53158.6	49895.2	52406.8	26343.2	59376.4	24673.1	40403.7	39168.6	96233.2	100414	88998.4	100987	121359	108553	193718	98999.1	81838.2	130137	71771.6	113141	105764	70529.7	65945.5	60683.2	245856	34829.3	117514	65866.6	118536	152865	81090	97164.7	60685.9	77350.3	121814	97805.8	66409.6	112070	0	0	0	0	0	0	0	0	0	0	0	0	0	0	0	0	0	0	1	0	0	0	0	0	0	0	0	0	0	0	0	0	0	0	0	0	0	0	0	0	0	0	0	0	1	0	1	0	0	0	0	0	0	0	0	0	0	0	0	0
66455	76.9737	3	590.646	1768.92	0.00162803	0.920357	54.69	AIELPNAMENAGAALIR	[8] Oxidation (M)	AT2G28000.1	AT2G28000.1			| Symbols: CPN60A, CH-CPN60A, SLP | chaperonin-60alpha | chr2:11926603-11929184 FORWARD LENGTH=586	TRUE	Infinity	Col0_20	CCA1Ox__16	0.135601	205.607	0	0	19978	299.126	1097.92	0	0	2830.4	535.751	9832.52	1982.33	1507.85	5249.11	11167.5	15879.4	467.941	774.142	5821.7	5872.07	0	4566.36	582.187	459.677	4388.36	0	0	819.933	0	7356.35	0	0	0	1891.3	0	3097.14	0	0	0	0	0	0	0	2623.38	831.44	1003.79	0	2167.23	0	0	2005.19	0	0	6130.66	13903.8	437.92	902.336	1465.46	0	1379.72	2474.45	0	0	15284.1	242.079	779.031	0	0	2756.88	471.744	7841.93	1594.38	1141.93	4220.39	10413	12933.9	355.776	883.888	6583.43	4882	0	3468.69	514.883	466.804	3243.5	0	0	794.128	0	7345.89	0	0	0	1857.67	0	3061.05	0	0	0	0	0	0	0	2686.63	993.351	1090.46	0	2509.95	0	0	1933.49	0	0	5121.21	13903.8	408.725	842.268	1149.18	0	1445.27	2483.34	0	0	1	0	0	0	0	0	0	0	0	0	1	0	0	0	0	0	0	0	0	0	0	0	0	0	0	0	0	0	0	0	0	0	0	0	0	0	0	0	0	0	0	0	0	0	0	0	0	0	0	0	0	0	0	0	0	0	0	0
2763	76.9416	2	877.468	1752.92	0.00207319	1.18271	115.12	AIELPNAMENAGAALIR		AT2G28000.1	AT2G28000.1			| Symbols: CPN60A, CH-CPN60A, SLP | chaperonin-60alpha | chr2:11926603-11929184 FORWARD LENGTH=586	TRUE	2.39713	Col0_32	CCA1Ox__16	2.28392e-06	34.1361	1.326e+06	1.20656e+06	628016	1.09616e+06	907603	1.17882e+06	800233	853173	905158	671337	692160	841883	754765	598249	533526	1.00444e+06	1.02287e+06	728733	558431	878199	930800	1.01085e+06	901626	793852	914825	1.30481e+06	1.27299e+06	1.00012e+06	882662	1.24347e+06	571147	400716	586553	663752	520932	424911	346033	484100	549887	574596	857881	753726	607359	772739	712268	1.12677e+06	538339	634568	534958	778201	744374	895368	416433	589903	608013	866898	794519	874604	1.17922e+06	580529	1.04363e+06	1.18406e+06	480463	887107	643994	891133	593321	831013	797018	535425	556702	637582	606846	557830	434562	763675	1.16788e+06	824082	464276	899508	707054	893986	915604	586747	1.03936e+06	951854	1.23293e+06	1.21471e+06	881407	956745	430135	371383	576124	774859	514862	403114	311376	584539	540203	771615	808276	705564	622004	923219	773770	889420	623470	721269	654099	750373	738384	847324	347865	589903	567478	809188	623043	998666	1.23524e+06	582612	0	0	0	0	0	0	0	0	0	0	0	0	0	0	0	0	0	0	0	0	0	0	0	0	0	0	0	0	0	0	0	0	0	0	0	0	0	1	1	0	1	0	0	0	0	1	0	0	1	0	0	0	0	0	0	0	0	0	0	0
10635	76.9737	3	585.314	1752.92	0.000516895	0.294877	64.4	AIELPNAMENAGAALIR		AT2G28000.1	AT2G28000.1			| Symbols: CPN60A, CH-CPN60A, SLP | chaperonin-60alpha | chr2:11926603-11929184 FORWARD LENGTH=586	TRUE	8.65041	Col0_20	CCA1Ox_12	0.147931	129.68	23664.7	18642.2	154347	17634.9	56652.1	56652.9	39762.1	64987.6	21672.9	207577	251717	35645.5	32279.8	202406	187685	281196	33710	66748.5	195536	6144.84	312454	55449.2	59666.3	34646.5	29836.8	4023.31	82192.4	18093.2	183528	51339.3	31318.2	4687.19	9571.93	14184.1	22284.8	49616.2	35405.2	13124.4	24657	2215.39	15321.6	20996.3	46896.4	5078.6	32388	72516.5	187035	1226.8	5751.15	29679	38368.2	53991.2	36556.2	212745	37584.8	86410.9	104486	11836.4	85499.6	38683	18625.3	18294.6	118083	14271.7	40197.8	42827.1	29481	63299.6	19083.6	165553	202456	26995.3	25953.6	188731	152871	213793	38488.9	75482.1	162567	6293.94	237346	49038.9	60591.3	25607.7	33898.5	2935	79605.6	21975.4	183267	39501.4	23585.9	4344.08	9401.75	16558.4	22025.2	47071.1	31859.2	15847.5	24222.8	2975.01	14435.7	19654.7	48027.2	6067.58	35184.6	57241.1	216612	1394.42	7032	28617.7	38059.4	51094.1	30537.1	212745	35079.1	80658.6	81935.3	13515.4	89561.4	38821.9	0	0	0	0	0	0	0	0	0	1	1	0	0	0	2	0	1	0	0	0	0	0	0	0	0	0	0	0	0	0	0	0	0	0	0	0	0	0	0	0	0	0	0	0	0	0	0	0	0	0	0	0	0	0	0	0	0	0	0	0
3509	59.0143	2	449.79	897.565	6.26075e-05	0.0697526	67.1	GVLNVVAVK		AT2G28000.1	AT2G28000.1			| Symbols: CPN60A, CH-CPN60A, SLP | chaperonin-60alpha | chr2:11926603-11929184 FORWARD LENGTH=586	TRUE	2.68882	CCA1Ox_32	Col0_12	0.000143834	47.4585	67027.3	100883	202726	84774.2	107734	77899.6	159297	88820.7	221286	243655	73550.3	129608	111846	246538	221237	100550	236821	237312	269782	174641	113708	169542	138872	218631	214681	129124	157100	118176	261003	193516	266669	224831	252292	274527	306549	261089	283953	246583	183969	187928	189834	231740	271997	140607	206268	241368	200159	188504	171920	216033	256761	364113	367692	244186	173318	320912	384156	280814	290359	237952	52754	99002.4	155095	68606.6	76443.3	58888.6	118109	86513.7	194848	194327	59156.4	98155.5	89926.4	229882	180200	76448.5	270394	268363	224295	178879	86375	149942	141025	161593	243906	94195.8	152156	143533	260632	148895	200830	208373	247807	320481	302977	247696	255514	297743	180729	252366	178857	216932	278556	167988	224079	190525	231812	214260	210209	208308	254695	344575	307150	244186	161763	299549	301246	320648	304153	238807	0	0	0	0	0	0	0	0	1	0	0	0	0	0	0	0	0	0	0	0	0	0	0	0	0	0	0	0	0	0	0	0	0	0	0	0	0	0	0	0	0	0	0	0	0	0	0	0	0	0	0	0	0	0	0	0	0	0	0	0
3518	97.8394	3	750.77	2249.29	0.00120774	0.536943	91.05	APLLIIAEDVTGEALATLVVNK		AT2G28000.1	AT2G28000.1			| Symbols: CPN60A, CH-CPN60A, SLP | chaperonin-60alpha | chr2:11926603-11929184 FORWARD LENGTH=586	TRUE	1.68578	CCA1Ox_28	Col0_20	0.921831	56.029	593745	1.38762e+06	767507	907113	1.29674e+06	608887	1.10804e+06	2.11441e+06	567895	1.16882e+06	629492	951162	633337	1.24585e+06	926588	841172	1.50923e+06	618933	1.12974e+06	1.16666e+06	135548	1.08814e+06	1.2794e+06	1.08232e+06	1.59393e+06	240403	1.21451e+06	1.25542e+06	1.64669e+06	1.2764e+06	129313	1.3333e+06	1.42597e+06	1.79045e+06	1.10035e+06	1.32845e+06	826534	1.67161e+06	1.6391e+06	855932	801789	887880	811716	828952	1.36283e+06	1.27835e+06	1.0455e+06	1.41148e+06	1.19643e+06	782063	1.35631e+06	884550	1.65378e+06	1.52079e+06	1.97912e+06	946153	836585	1.19329e+06	1.60287e+06	1.49776e+06	467308	1.36175e+06	587181	734114	920111	460291	821541	2.05949e+06	500047	932192	506299	720342	509216	1.16168e+06	754715	639543	1.72319e+06	699916	939256	1.19497e+06	102965	962341	1.29924e+06	799959	1.81092e+06	175374	1.17629e+06	1.52479e+06	1.64435e+06	982082	97386.8	1.2357e+06	1.40061e+06	2.09016e+06	1.08753e+06	1.2603e+06	743752	2.01843e+06	1.61023e+06	1.14941e+06	755428	831145	831289	990378	1.4805e+06	1.00907e+06	1.21083e+06	1.60433e+06	1.46289e+06	754096	1.3454e+06	837086	1.38147e+06	1.52079e+06	1.84718e+06	883168	656030	1.36256e+06	1.67902e+06	1.50314e+06	0	0	0	0	0	0	0	0	1	0	0	0	0	0	0	0	0	0	0	0	1	0	0	0	0	1	0	0	0	0	1	0	0	0	0	0	0	0	0	0	0	0	0	0	0	0	0	0	0	0	0	0	0	0	0	0	0	1	0	0
13958	97.8184	2	1125.65	2249.29	0.00125815	0.559354	147.06	APLLIIAEDVTGEALATLVVNK		AT2G28000.1	AT2G28000.1			| Symbols: CPN60A, CH-CPN60A, SLP | chaperonin-60alpha | chr2:11926603-11929184 FORWARD LENGTH=586	TRUE	1.594	CCA1Ox__16	Col0_20	0.886628	52.9909	426781	833761	346175	629041	501173	412459	488525	1.06446e+06	365870	537605	316301	440233	405037	572508	381295	407304	676137	323307	491448	564880	105459	348931	662036	558858	679738	176080	550888	968222	776188	548577	95578.6	572987	847582	785084	500733	687027	318337	937221	774200	655114	541035	435827	495521	724715	591741	580931	420876	1.06196e+06	880369	336285	596323	382870	792369	653963	838714	469258	369318	818676	680607	657373	335898	818215	264841	509074	355610	311801	362210	1.03681e+06	322159	428767	254401	333401	325658	533829	310568	309674	771990	365609	408587	578587	80108.5	308593	672300	413059	772273	128450	533550	1.17597e+06	775084	422085	71981	531044	832513	916501	494898	651785	286454	1.13167e+06	760565	879740	509752	407978	507469	865843	642836	458560	487432	1.20706e+06	1.07644e+06	324260	591524	362326	661901	653963	782799	438020	289611	934805	712940	659733	0	0	1	0	0	0	0	0	0	0	0	0	1	0	0	0	0	0	0	0	0	0	0	0	0	0	0	0	0	0	0	0	0	0	0	0	0	0	0	0	1	0	1	0	1	0	0	0	0	0	0	0	0	0	0	0	0	0	0	0
3974	57.6939	2	557.284	1112.55	-8.16919e-05	-0.0734274	63.06	APAAAAPEGLMV	[11] Oxidation (M)	AT2G28000.1	AT2G28000.1			| Symbols: CPN60A, CH-CPN60A, SLP | chaperonin-60alpha | chr2:11926603-11929184 FORWARD LENGTH=586	TRUE	4.67416	CCA1Ox_12	Col0_32	3.33067e-16	36.938	201954	127806	106034	137245	238582	134091	163507	167262	102975	112492	166704	154349	151816	65006.6	85455.5	100744	69664.4	112469	185444	147182	79815.6	103181	100969	137100	82274.8	96874.9	83793.2	60704.6	93143.3	143153	407758	537795	335266	437202	514676	367527	234368	481789	307550	370658	326155	369262	375173	334429	380515	292301	439990	220804	491679	387544	408188	445773	384486	313163	448853	385430	381694	605212	257906	551218	158948	125422	81121	111070	169287	101367	121230	162918	90672.1	89718.3	134080	116892	122064	60614.6	69604.3	76595.9	79540.4	127184	154177	150754	60629.5	91252.5	102534	101333	93475	70670.1	81156.1	73729.8	93010.9	110144	307086	498428	329305	510387	508679	348674	210895	581748	302133	497749	307296	345666	384219	399554	413372	230728	509569	250972	601182	373685	404903	421854	321178	313163	418929	359772	299315	691061	270159	553197	0	0	0	0	0	0	0	0	0	0	1	0	0	0	0	0	0	0	0	0	0	0	0	0	0	0	0	0	0	0	0	0	0	0	0	0	0	0	0	0	0	0	1	1	0	0	0	1	0	0	0	0	0	0	0	0	0	0	1	0
3979	55.6043	3	579.331	1734.97	-0.00212647	-1.22565	66.44	HGLLSVTSGANPVSLKR		AT2G28000.1	AT2G28000.1			| Symbols: CPN60A, CH-CPN60A, SLP | chaperonin-60alpha | chr2:11926603-11929184 FORWARD LENGTH=586	TRUE	4.44087	CCA1Ox_12	Col0_12	3.09725e-05	74.0799	73714.9	88255.6	101986	100590	133275	72833.8	101488	75936.2	221533	273506	77852.5	69087.3	97752.6	330279	156277	68081.3	143414	158953	171431	322414	149855	146927	127092	191281	243430	157512	180478	69627.3	431632	288232	353179	431908	405253	469443	550975	348524	266190	283694	138585	255414	338084	392177	306815	166099	252998	295775	333038	246249	190592	191481	308267	446558	299308	157445	161954	363900	340690	494879	267669	213051	58017.4	86610	78024.3	81405.7	94566	55059.1	75246.9	73963.9	195066	218135	62616.6	52321.7	78595.1	307965	127289	51762.2	163745	179751	142527	330238	113833	129942	129063	141378	276568	114905	174798	84567.1	431018	221771	265982	400291	398048	548024	544555	330646	239530	342554	136144	342991	318535	367117	314213	198445	274843	233471	385704	279894	233039	184633	305786	422597	250025	157445	151157	339676	267161	565077	280385	213816	1	0	0	0	0	0	0	0	0	0	0	0	0	0	0	0	0	1	0	0	0	0	0	0	1	0	0	0	0	0	0	0	0	0	0	0	0	0	0	0	0	0	0	0	1	0	0	0	0	0	0	0	0	1	0	0	0	0	0	0
7433	55.6365	2	868.494	1734.97	2.88775e-05	0.0166444	94.11	HGLLSVTSGANPVSLKR		AT2G28000.1	AT2G28000.1			| Symbols: CPN60A, CH-CPN60A, SLP | chaperonin-60alpha | chr2:11926603-11929184 FORWARD LENGTH=586	TRUE	5.06418	CCA1Ox_12	Col0_12	0.00086851	84.4676	59008.6	87184.2	93307.8	83285.5	133115	85768.1	96720	65817.8	277933	294858	19625.7	61601.5	96238.8	295364	166426	21968.3	158944	144311	164251	324900	89393.9	138844	119688	220580	285400	175946	162172	68779.8	494244	301352	306758	444342	465255	432777	659634	335485	262983	327879	137687	261871	408207	435639	386700	173770	245776	168745	178412	296131	204245	224445	236702	425452	323197	141172	200047	352697	174299	557407	257382	215189	46442.8	85558.5	71385	67401.7	94452.6	64836.9	71711.6	64108.3	244728	235164	15784.9	46652.5	77378	275409	135556	16702.5	181477	163194	136558	332784	67905.4	122793	121544	163034	324252	128352	157068	83537.8	493541	231865	231022	411815	456983	505220	651948	318275	236644	395906	135262	351661	384603	407802	396025	207609	266998	133199	206625	336591	249733	216419	234797	402623	269981	141172	186711	329218	136681	636475	269610	215961	0	0	0	0	0	0	0	0	0	0	0	0	0	0	0	0	0	0	0	0	0	0	1	0	0	1	1	0	0	1	0	0	0	0	0	0	0	0	0	0	0	0	0	0	0	0	0	0	0	0	0	0	1	0	0	0	0	0	0	0
4326	82.5735	3	713.725	2138.15	0.0018433	0.862101	54.55	AALQAGIDKLADCVGLTLGPR		AT2G28000.1	AT2G28000.1			| Symbols: CPN60A, CH-CPN60A, SLP | chaperonin-60alpha | chr2:11926603-11929184 FORWARD LENGTH=586	TRUE	1.90077	Col0_24	CCA1Ox__16	0.00414228	53.682	380751	354449	426736	347633	351202	303232	434223	524705	408397	451320	729309	434392	385985	758107	546085	888911	480189	455463	643156	410698	778308	416027	553075	452768	511160	415559	625970	305362	408255	567607	606358	310970	245514	252812	197943	387688	363136	280273	247830	235414	268221	379097	362568	221392	308974	404935	725982	246190	271282	251804	415137	349423	410883	709646	239984	404352	350427	281554	345394	495968	299671	347840	326474	281335	249197	229230	321948	511076	359605	359951	586582	328977	310340	706888	444792	675839	548263	515057	534716	420664	591218	367932	561649	334647	580745	303150	606270	370883	407675	436727	456653	288206	241149	295131	195636	367800	326766	338423	243465	316133	252712	354873	371310	264505	335653	319637	840786	279827	331700	242799	411796	330673	343229	709646	223985	377435	274797	321492	361802	497748	1	0	0	0	0	0	0	0	0	0	0	0	0	0	0	0	1	0	0	0	0	0	0	0	0	0	0	1	0	0	0	0	0	0	1	0	0	0	0	0	0	0	0	1	0	0	0	0	0	0	0	0	0	0	0	0	0	0	0	0
6887	82.5735	2	1070.08	2138.15	0.000210225	0.0983207	97.54	AALQAGIDKLADCVGLTLGPR		AT2G28000.1	AT2G28000.1			| Symbols: CPN60A, CH-CPN60A, SLP | chaperonin-60alpha | chr2:11926603-11929184 FORWARD LENGTH=586	TRUE	1.84127	Col0_32	Col0_20	0.0436206	43.3248	975756	873882	457938	593049	345603	702589	540742	580324	600598	461537	346298	501639	578692	298294	204020	399697	711002	582048	267870	892833	337996	650365	517121	791445	776637	825958	710248	748680	611032	655795	332520	659620	514070	425752	374188	571960	399429	461884	476459	557314	731829	800547	492190	637159	567394	542129	299357	696494	655474	414484	503467	438746	328227	281064	480076	536633	323403	668666	435839	366773	767970	857587	350345	479946	245224	531126	400925	565251	528844	368099	278527	379905	465280	278141	166176	303890	811797	658204	222706	914497	256748	575179	525138	584968	882362	602535	687896	909323	610163	504581	250424	611335	504930	497020	369827	542620	359424	557714	468068	748407	689513	749393	504058	761237	616387	427931	346696	791656	801455	399662	499415	415204	274183	281064	448070	500909	253605	763516	456544	368089	0	0	0	0	0	0	0	0	0	0	0	0	0	1	0	0	0	0	0	0	0	0	0	0	0	0	0	0	0	0	0	0	0	0	0	0	0	0	1	0	0	0	0	0	0	0	0	0	0	1	0	0	1	0	0	0	0	0	1	0
4555	97.5235	3	950.55	2848.63	0.00234222	0.822227	88.8	TTQLRAPLLIIAEDVTGEALATLVVNK		AT2G28000.1	AT2G28000.1			| Symbols: CPN60A, CH-CPN60A, SLP | chaperonin-60alpha | chr2:11926603-11929184 FORWARD LENGTH=586	TRUE	2.04031	CCA1Ox_28	Col0_20	0.00160234	63.8197	853905	809454	646181	561842	680611	781236	952442	1.05726e+06	964866	1.12357e+06	519923	701231	566250	1.12678e+06	612306	786422	1.78636e+06	887835	1.05199e+06	1.20073e+06	200037	340300	793459	887269	1.33287e+06	548102	639153	905791	945687	954194	431005	1.56992e+06	1.19183e+06	1.44696e+06	876459	1.59007e+06	1.17237e+06	1.68914e+06	981399	924674	1.09234e+06	822783	1.07861e+06	1.02089e+06	1.21506e+06	1.31315e+06	1.13352e+06	1.19332e+06	1.1506e+06	791676	1.36537e+06	1.20819e+06	1.8238e+06	1.28599e+06	1.5118e+06	1.57389e+06	1.11334e+06	1.03372e+06	1.3501e+06	1.17395e+06	672067	794361	494360	454691	482931	590580	706174	1.0298e+06	849592	896103	418173	531062	455277	1.05066e+06	498730	597917	2.0396e+06	1.004e+06	874619	1.22986e+06	151952	300960	805760	655793	1.51431e+06	399840	619038	1.10015e+06	944343	734174	324593	1.455e+06	1.17064e+06	1.68917e+06	866246	1.50851e+06	1.05495e+06	2.03959e+06	964115	1.24173e+06	1.02918e+06	770208	1.10461e+06	1.21969e+06	1.31998e+06	1.03654e+06	1.31277e+06	1.35637e+06	1.40686e+06	763366	1.35438e+06	1.14336e+06	1.5235e+06	1.28599e+06	1.41102e+06	1.46912e+06	873057	1.18035e+06	1.41424e+06	1.17817e+06	0	0	0	1	0	0	0	0	0	0	0	0	0	0	0	0	0	0	0	0	1	0	0	0	0	0	0	1	0	0	0	0	0	0	0	0	0	0	0	0	0	0	0	1	0	0	0	1	0	0	0	0	0	0	0	0	0	0	0	0
20837	97.5235	4	713.164	2848.63	0.000838762	0.294444	94.45	TTQLRAPLLIIAEDVTGEALATLVVNK		AT2G28000.1	AT2G28000.1			| Symbols: CPN60A, CH-CPN60A, SLP | chaperonin-60alpha | chr2:11926603-11929184 FORWARD LENGTH=586	TRUE	4.45938	CCA1Ox_28	Col0_12	0.0626512	79.3322	27415.8	21154.7	85278	16830.5	49667.5	44780.5	113811	125935	73141.1	138743	65257.7	84728.2	23650.8	153229	77831.1	125581	232517	103817	136991	45418.1	17619.1	80194.2	89620.3	62146.2	180090	26522.8	75714.1	14220.6	73859.4	50249.6	60113.6	189906	39284.3	88410.9	84101.8	228420	217042	186536	81578.2	16639	72745	43921.1	74055.9	8514.34	93456.1	178361	136225	17424.9	19121.9	97817.3	199644	173761	245793	203666	70558	212797	173793	32923.3	189450	110758	21577.6	20760.2	65241.8	13620.7	35241.8	33852	84383.1	122664	64402.8	110655	52486.6	64167	19015.7	142876	63394.2	95479.5	265480	117401	113894	46520.2	13383.8	70923.3	91009.7	45933.1	204606	19348.4	73331.3	17271.8	73754.4	38662.9	45272	176004	38585.8	103210	83121.8	216703	195305	225238	80141.5	22344.2	68538.7	41114.6	75841.5	10172.4	101526	140790	157767	19805.6	23380.6	94319.4	198037	164437	205322	203666	65854.1	198631	136285	37593.4	198450	111155	0	0	0	0	0	0	0	0	1	0	1	0	0	0	0	0	0	0	0	0	0	0	0	0	0	0	0	0	0	0	0	0	0	0	0	1	0	0	0	0	0	0	0	0	1	0	0	0	0	0	0	0	0	0	0	0	0	0	0	1
40452	97.4839	2	1425.32	2848.63	0.000930093	0.326506	47.45	TTQLRAPLLIIAEDVTGEALATLVVNK		AT2G28000.1	AT2G28000.1			| Symbols: CPN60A, CH-CPN60A, SLP | chaperonin-60alpha | chr2:11926603-11929184 FORWARD LENGTH=586	TRUE	1.78267	CCA1Ox_20	Col0_28	0.514267	57.0717	79346	83556.9	59039	67164.7	26490.9	79678.6	64779.1	67685.7	97853.2	91500.9	35452.9	50586.8	72215.9	74029.5	46112.3	52819.8	103241	65434.3	65481.8	100796	45327.2	18173.6	48338.2	65368.6	61215	29685.4	41413.5	93741.8	81094.9	67941.3	28310.9	83826	106881	81088.4	50614.7	95121.4	69206.6	103603	61549.7	22564.7	102684	52950	94412.6	104349	70632.7	62084.6	23155.3	134017	114814	59773.3	59882.6	61846.5	117615	63701.6	82700.4	90848.9	73954.3	87943.3	67994.7	67900.9	62449.4	81998.9	45167.7	54355.4	18796.8	60233.5	48029.5	65927.7	86162.6	72976.6	28514.7	38310.8	58063	69027.9	37558.9	40158.9	117877	73995.9	54441.2	103242	34431.4	16072.6	49087.5	48314.8	69548.3	21655.4	40110.1	113856	80979.6	52275.3	21321.2	77689.8	104981	94662	50024.9	90241.9	62275.2	125098	60465.7	30301.7	96746.8	49566.5	96689.1	124669	76731.7	49006.7	26817	152328	140385	57635.8	59400.8	58527.9	98249.4	63701.6	77187	84801.1	57993.3	100418	71224.8	68144.6	0	0	0	0	0	0	0	0	0	0	0	0	0	0	0	0	0	0	0	0	0	0	0	0	0	0	0	0	0	0	0	0	0	0	0	0	0	0	0	0	0	0	0	0	0	0	0	1	0	0	0	0	0	0	0	0	0	0	0	0
4834	58.0174	3	635.657	1903.95	-7.91118e-05	-0.0415514	48.04	DSTTLIADAASKDELQAR		AT2G28000.1	AT2G28000.1			| Symbols: CPN60A, CH-CPN60A, SLP | chaperonin-60alpha | chr2:11926603-11929184 FORWARD LENGTH=586	TRUE	1.76706	CCA1Ox_32	Col0_12	0.236885	65.4216	150656	214201	237412	196265	272663	215383	262523	215561	179569	200854	625182	413668	174180	208317	203126	717017	208207	207055	566524	189311	511818	279122	218392	261208	217584	259357	331386	179110	229010	242447	276894	193941	199749	185909	248805	253484	280069	216360	276444	223590	180318	350410	274168	177139	215270	234828	615939	189835	259960	224987	362630	375212	273574	313808	209496	394935	420638	302815	489269	285213	118574	210207	181632	158834	193470	162820	194644	209962	158115	160191	502832	313282	140044	194242	165448	545148	237723	234146	471005	193904	388787	246854	221777	193062	247204	189200	320956	217541	228684	186543	208531	179744	196198	217029	245906	240481	252019	261250	271576	300254	169892	328019	280779	211634	233858	185362	713342	215772	317856	216942	359712	355078	228529	313808	195529	368644	329854	345769	512512	286237	0	0	0	0	0	0	0	0	1	0	0	0	1	0	0	0	0	0	0	0	0	0	0	0	0	0	0	1	0	0	0	0	0	0	0	0	0	0	0	0	0	1	0	0	0	0	0	0	0	1	0	0	0	0	0	0	0	0	0	0
5545	73.019	2	629.357	1256.7	0.00162432	1.29253	87.47	TVQGLIEELQK		AT2G28000.1	AT2G28000.1			| Symbols: CPN60A, CH-CPN60A, SLP | chaperonin-60alpha | chr2:11926603-11929184 FORWARD LENGTH=586	TRUE	1.36532	CCA1Ox_24	Col0_24	0.189677	24.3374	292392	249138	222397	270085	330606	300415	304260	220438	196234	184519	319331	233635	235677	174950	260775	273534	193731	159123	202311	179306	242766	250208	196552	215455	171453	200798	292355	205272	178038	267615	323095	270523	225625	219815	247139	301724	266231	277287	225942	241264	299806	297840	243450	234017	244816	350688	286896	200087	272240	266342	316579	362049	234241	227809	224675	243058	248812	357789	200312	216545	230127	244492	170144	218576	234583	227101	225589	214713	172790	147163	256837	176938	189489	163130	212404	207968	221196	179943	168201	183657	184410	221282	199600	159246	194793	146482	283154	249317	177785	205908	243325	250720	221614	256610	244259	286247	239567	334818	221963	323989	282470	278808	249320	279588	265956	276816	332265	227425	332871	256817	314032	342622	195672	227809	209697	226877	195112	408541	209828	217322	0	0	0	0	0	0	0	0	0	0	0	0	0	0	0	0	0	1	0	0	0	0	0	0	0	0	0	1	0	0	0	1	0	0	0	0	0	0	0	0	0	0	0	0	0	0	0	0	0	0	1	0	0	0	0	0	0	0	0	1
5873	58.6916	2	781.349	1560.68	0.000522769	0.334962	82.36	ELFETDSVYDSEK		AT2G28000.1	AT2G28000.1			| Symbols: CPN60A, CH-CPN60A, SLP | chaperonin-60alpha | chr2:11926603-11929184 FORWARD LENGTH=586	TRUE	1.78627	Col0_12	CCA1Ox_12	0.00632438	40.2121	295305	189444	172961	431628	368730	355564	177054	346774	145845	201417	283669	212939	215539	172076	265566	238085	122854	132860	194462	184646	351626	367222	261433	248046	169265	172554	373579	212843	233016	224917	126264	120465	186464	182072	201001	170956	190818	176567	210478	149560	187381	239291	179071	125684	169692	186765	160524	168501	160285	184805	155191	170702	154965	197100	218334	163826	169221	215343	180236	154970	232420	185912	132324	349310	261634	268790	131274	337767	128421	160640	228154	161265	173298	160450	216306	181016	140270	150244	161675	189126	267102	324769	265485	183334	192308	125878	361822	258513	232685	173055	95090.2	111647	183149	212550	198658	162187	171707	213201	206771	200842	176547	224001	183388	150159	184345	147423	185908	191523	195983	178196	153942	161542	129450	197100	203778	152920	132699	245890	188798	155526	0	0	0	0	0	0	0	1	0	0	0	0	0	1	0	0	0	0	0	1	0	0	0	0	0	0	1	0	0	0	0	0	0	0	0	0	0	0	0	0	0	0	0	0	1	0	0	0	0	0	0	0	0	0	0	0	0	0	0	0
5982	90.6792	3	972.877	2915.61	-0.00281819	-0.966586	86.76	NATFAAIEEGIVPGGGAALVHLSTVIPAIK		AT2G28000.1	AT2G28000.1			| Symbols: CPN60A, CH-CPN60A, SLP | chaperonin-60alpha | chr2:11926603-11929184 FORWARD LENGTH=586	TRUE	2.14749	Col0_12	CCA1Ox_12	0.00367132	48.108	890737	806031	369267	816897	450762	703104	343690	1.03125e+06	332250	593149	744907	626077	604383	432721	323888	806299	408824	285175	447896	375476	439648	915794	811559	508309	535148	263203	783636	398234	658854	542730	200035	229072	382014	344290	396955	330332	382050	295014	562407	284851	348756	476714	378309	322268	375265	377193	288092	466074	399054	254260	362666	283784	237983	447426	483602	284089	288746	421356	377195	261921	701056	791002	282507	661103	319840	531515	254824	1.00446e+06	292556	473067	599127	474146	485936	403486	263810	613030	466781	322488	372378	384587	333965	809923	824141	375698	607999	192006	758974	483683	657917	417586	150648	212304	375222	401922	392329	313387	343786	356222	552502	382521	328591	446252	387431	385025	407669	297738	333650	529753	487928	245168	359748	268557	198798	447426	451362	265178	226428	481125	395113	262861	0	0	0	1	0	0	0	0	0	0	1	1	0	0	0	0	0	0	0	0	1	0	0	1	0	0	0	0	0	0	0	0	0	0	0	0	0	0	0	0	0	0	0	0	0	0	0	0	0	0	0	0	0	0	0	0	0	0	0	0
6499	93.1339	4	1209.14	4832.52	-0.00633794	-1.31152	26.61	NATFAAIEEGIVPGGGAALVHLSTVIPAIKETFEDADERLGADIVQK		AT2G28000.1	AT2G28000.1			| Symbols: CPN60A, CH-CPN60A, SLP | chaperonin-60alpha | chr2:11926603-11929184 FORWARD LENGTH=586	TRUE	2.4186	Col0_12	CCA1Ox_20	0.181627	86.5788	1.86474e+06	1.87999e+06	591685	781278	841230	1.53489e+06	958651	1.31511e+06	1.21265e+06	648907	610219	383773	844631	1.02701e+06	758487	487454	1.54904e+06	1.2717e+06	1.12249e+06	1.32852e+06	352214	789968	932473	585218	1.68071e+06	1.02031e+06	712480	976305	1.04863e+06	991959	833119	549651	753524	967526	314583	1.66872e+06	509671	1.31945e+06	125357	282720	751148	211697	406152	548037	546757	1.35863e+06	72860.1	884830	674769	474670	950077	1.15721e+06	914846	822223	1.28161e+06	984124	1.05662e+06	335193	1.04388e+06	1.09281e+06	1.46765e+06	1.84493e+06	452668	632277	596899	1.16031e+06	710778	1.28095e+06	1.06777e+06	517536	490797	290642	679100	957623	617796	370611	1.76864e+06	1.4381e+06	933234	1.36076e+06	267549	698643	946929	432542	1.90951e+06	744317	690057	1.18579e+06	1.04714e+06	763231	627429	509415	740127	1.12948e+06	310917	1.58312e+06	458625	1.5932e+06	123149	379659	707715	198170	415946	654759	593968	1.07244e+06	84382	1.00572e+06	825048	457696	942432	1.09511e+06	764212	822223	1.19616e+06	918611	828579	382740	1.09347e+06	1.09673e+06	0	0	0	0	0	0	0	0	0	0	0	0	0	0	0	0	0	0	0	0	0	0	0	0	0	0	0	0	0	1	1	0	0	0	0	0	0	0	0	0	0	0	0	0	0	0	0	0	0	0	0	0	0	0	0	0	0	0	0	0
7041	38.328	2	443.753	885.492	-4.61124e-05	-0.0520755	40.1	AALQAGIDK		AT2G28000.1	AT2G28000.1			| Symbols: CPN60A, CH-CPN60A, SLP | chaperonin-60alpha | chr2:11926603-11929184 FORWARD LENGTH=586	TRUE	1.38946	Col0_20	Col0_16	0.294171	33.6554	63377.7	114824	121907	71325.2	93911.8	73486.9	83929.4	82016.8	62264.3	57246.1	54683.1	133287	113778	74492.9	122498	105090	64866.4	89004.5	52507.7	95923.8	99274.9	115678	82798.7	71398	94667.2	117949	106102	87495.8	90925.4	89266.9	83875.8	76797.3	57833.7	78827.3	95654.4	84106.7	77696.6	76935.6	77643.5	90294.2	63736.9	99669.5	72544.5	62732.1	68316.8	81575.7	82303.7	69104.9	84372.4	81917.8	93398.4	96571	71587.8	88041.1	68832.7	80601.8	84227.2	82863.2	93580.8	78058.3	49881.5	112683	93264.5	57722.5	66635.6	55552.8	62228.2	79886.5	54825.5	45656.7	43981.5	100942	91479.4	69460	99776	79900.2	74062.2	100650	43654.7	98251.4	75411.1	102305	84082.3	52771.2	107554	86043.5	102763	106270	90796.1	68683.5	63167.5	71175.6	56805.4	92022.4	94539.8	79792.2	69914.9	92897.9	76276.1	121254	60051.5	93300.7	74293.7	74948.2	74215.8	64392	95318.9	78546.7	103163	78988.4	92646.8	91389.2	59800.5	88041.1	64243.8	75236.1	66049	94617.3	98026.4	78338.4	0	1	0	0	0	0	0	0	0	0	0	0	1	0	0	0	0	0	0	0	0	0	0	0	0	1	0	0	0	0	0	0	0	1	0	0	0	0	0	0	0	0	0	0	0	0	0	0	0	0	0	1	0	0	0	0	0	0	0	0
8219	92.3291	3	1337.02	4008.05	0.00311052	0.776069	80.02	NATFAAIEEGIVPGGGAALVHLSTVIPAIKETFEDADER		AT2G28000.1	AT2G28000.1			| Symbols: CPN60A, CH-CPN60A, SLP | chaperonin-60alpha | chr2:11926603-11929184 FORWARD LENGTH=586	TRUE	1.80964	Col0_32	CCA1Ox_12	0.00391754	35.9366	841763	766666	423490	825976	546545	930545	755639	732183	824214	680565	476843	440440	708395	608463	442834	844318	715928	482255	738445	994919	264102	893535	675554	756689	681867	674271	804202	760972	890285	975709	336473	351007	447116	618933	515118	793988	463505	768712	505126	448521	542973	386864	433855	426281	551462	596760	307458	521242	523159	536999	643440	596620	462978	715127	817994	635347	420607	352283	633667	615175	662510	752371	323991	668450	387804	703451	560258	713165	725744	542785	383524	333558	569564	567354	360692	641935	817421	545355	613939	1.01906e+06	200617	790237	686027	559279	774691	491880	778893	924252	889020	750728	253400	325312	439166	722538	509115	753259	417083	928201	496230	602310	511577	362144	444317	509293	599079	471054	356079	592459	639673	517796	638262	564606	386746	715127	763460	593052	329830	402255	663770	617384	1	0	0	0	0	0	0	0	0	0	0	0	0	0	0	0	0	0	0	1	0	0	0	1	0	0	0	0	1	1	0	0	0	0	0	0	0	0	0	0	0	0	0	0	0	0	0	0	0	0	0	0	0	0	0	0	0	0	0	0
8270	80.9416	3	760.094	2277.26	0.00199389	0.875567	72.14	ALLSPAALIAQNAGVEGEVVVEK		AT2G28000.1	AT2G28000.1			| Symbols: CPN60A, CH-CPN60A, SLP | chaperonin-60alpha | chr2:11926603-11929184 FORWARD LENGTH=586	TRUE	1.5034	Col0_28	CCA1Ox_12	0.0794596	32.3323	421944	457346	390147	399290	364563	476010	401498	457059	361257	364361	436510	406521	336714	408996	374954	545817	356400	306668	368918	318664	535936	491429	367575	513636	388193	359416	483924	353799	447965	374781	323584	270328	273513	340463	319833	349722	357325	281730	341019	300774	351883	436622	378578	287930	402835	552803	471137	354579	267415	277519	499282	384554	310448	395953	286752	395133	494998	456640	457652	276729	332092	448819	298481	323139	258677	359843	297685	445188	318097	290596	351084	307870	270725	381364	305404	414985	406925	346793	306717	326397	407108	434617	373274	379635	441038	262193	468694	429712	447328	288363	243693	250539	268650	397453	316106	331782	321537	340182	335013	403903	331536	408722	387706	344000	437618	436356	545641	403025	326971	267595	495264	363920	259332	395953	267635	368829	388166	521414	479393	277723	0	0	0	0	0	0	0	0	0	0	0	0	0	0	0	0	0	0	0	1	0	0	1	0	0	0	0	0	0	0	0	0	0	0	0	0	0	0	0	0	1	0	0	0	0	1	0	0	1	0	0	0	0	0	0	0	0	0	0	0
14658	80.9585	2	1139.63	2277.25	-0.0112602	-4.94461	107.61	ALLSPAALIAQNAGVEGEVVVEK		AT2G28000.1	AT2G28000.1			| Symbols: CPN60A, CH-CPN60A, SLP | chaperonin-60alpha | chr2:11926603-11929184 FORWARD LENGTH=586	TRUE	1.55047	Col0_32	Col0_20	0.300416	42.0018	507544	559530	215915	393672	219220	530745	340888	442635	358490	247023	237565	257438	354037	241067	164588	286501	377416	254527	228040	303767	234638	418692	304151	356056	329584	407016	370660	400194	431902	335589	202223	276282	286069	322122	243183	353022	272007	301184	345081	310402	272021	402132	362896	318180	298749	507900	232519	414161	319217	230779	465839	301857	258427	307480	253736	411587	249504	476615	329430	173403	399463	549097	165186	318593	155548	401220	252747	431138	315661	197014	191073	194965	284653	224780	134058	217827	430920	287830	189592	311138	178236	370289	308866	263166	374451	296918	358995	486063	431288	258208	152295	256058	280983	376042	240349	334913	244764	363673	339004	416833	256292	376437	371646	380140	324546	400912	269289	470748	390311	222526	462091	285660	215876	307480	236821	384188	195655	544223	345080	174026	0	0	0	0	0	1	0	0	0	0	0	0	0	0	0	0	0	0	0	0	0	1	1	0	0	0	0	0	1	0	0	0	0	0	0	0	0	0	0	0	1	0	0	0	0	0	0	0	0	0	0	0	0	0	0	0	0	0	0	0
9605	69.9326	2	693.401	1384.79	-0.00418768	-3.02405	34.5	TVQGLIEELQKK		AT2G28000.1	AT2G28000.1			| Symbols: CPN60A, CH-CPN60A, SLP | chaperonin-60alpha | chr2:11926603-11929184 FORWARD LENGTH=586	TRUE	1.27642	CCA1Ox_24	Col0_16	0.581319	30.7918	218281	188851	163030	190174	223615	196479	220573	164248	188249	172570	196676	199825	228952	183161	200968	171682	200604	198122	222747	172019	205275	323191	174957	204906	154497	287767	185419	167440	189608	235389	230105	227506	195061	174324	160749	232741	274877	203774	205856	216341	230047	312933	231190	201169	178333	341780	194959	257196	198404	210201	264129	253539	243856	193713	163933	279935	210427	270893	189019	184606	171798	185330	124726	153905	158667	148529	163541	159982	165759	137634	158186	151333	184082	170787	163691	130530	229043	224045	185191	176194	155931	285828	177669	151449	175529	209926	179583	203367	189338	181112	173294	210852	191593	203504	158876	220802	247346	246053	202231	290520	216745	292937	236765	240344	193731	269785	225789	292337	242591	202685	262004	239935	203704	193713	153004	261300	165012	309319	197998	185269	0	0	0	0	1	1	0	0	0	0	0	0	0	0	0	0	0	0	0	0	0	0	0	0	0	1	0	0	0	0	0	0	0	0	0	0	0	0	0	0	0	1	0	0	0	0	0	0	0	0	0	0	0	0	0	0	0	0	0	0
10391	49.6847	2	422.268	842.522	-0.00108699	-1.29016	36.71	LSGGVAVIK		AT2G28000.1	AT2G28000.1;AT3G23990.1;AT2G33210.1		AT3G23990.1;AT2G33210.1	| Symbols: CPN60A, CH-CPN60A, SLP | chaperonin-60alpha | chr2:11926603-11929184 FORWARD LENGTH=586	FALSE	1.77322	CCA1Ox__16	Col0_12	0.0101863	37.8223	16462.8	34420.1	50715.2	27775.2	38406.7	27392.4	46044	27375.2	49085.6	45641.3	44436.7	42998.2	34937.6	50585.3	71569.7	48022.4	60594.2	65547.9	48682.1	49916.2	27575.7	43720.2	45020.4	60541.6	49556.8	36158.8	36809.8	33327.8	60204.8	60040.6	57243.5	47388.5	48974.6	62531.2	66655.7	65492.4	57453.1	82010.6	43586.8	48968.1	37409.6	48480.4	52522.1	45677.7	47838.9	61234.8	83147.5	51186.9	35676.6	48066.1	50419.9	67645.1	65761.2	50960.6	35205.1	73008.4	62612.7	54924.9	54992.1	51313.7	12957	33778.3	38799.6	22478.1	27251.6	20707.5	34138.7	26664.1	43221.3	36401.2	35740.3	32563.8	28090.6	47167.7	58294.2	36511.4	69184.3	74124.4	40474.1	51127.4	20947	38665.9	45718.4	44747.1	56303.1	26377.8	35651.3	40478.9	60119.2	46196.3	43110.5	43919.6	48103.9	72998.4	65879	62132.8	51698.8	99025.8	42819.1	65758.4	35246.5	45382.5	53788.5	54572.8	51969.7	48335.9	96296.2	58180.5	43622.2	46347.2	50014.2	64015.3	54933.3	50960.6	32858.1	68148.2	49099.4	62716	57604.5	51497.9	0	0	0	0	0	0	0	0	0	1	0	0	0	0	0	0	0	0	1	0	0	0	0	0	0	0	1	0	0	0	0	0	0	0	0	0	0	0	0	0	0	0	0	0	0	0	0	0	0	1	0	0	0	0	0	0	0	0	0	0
10463	82.1014	2	835.97	1669.93	0.000808194	0.48397	87.16	GIDKTVQGLIEELQK		AT2G28000.1	AT2G28000.1			| Symbols: CPN60A, CH-CPN60A, SLP | chaperonin-60alpha | chr2:11926603-11929184 FORWARD LENGTH=586	TRUE	1.72895	CCA1Ox_12	Col0_20	0.0305669	34.1098	247549	178688	127663	124646	120354	171503	144196	127660	156127	92789.9	107656	116455	123551	81102.6	73634.9	136832	139527	130437	120196	148348	111046	92088.4	111873	193394	114313	207620	118585	135680	97121.5	141144	203034	207154	209969	130637	117829	154838	131773	151950	125608	213674	193584	155623	165999	205549	136540	178692	168464	159514	178424	134987	186838	196522	144906	109748	148420	237456	140292	193148	108777	134409	194834	175356	97668.1	100874	85398.1	129648	106912	124345	137475	74004.7	86587.5	88194.3	99337.5	75623.2	59976.4	104033	159307	147503	99930.5	151948	84352.4	81442.4	113607	142940	129874	151459	114853	164793	96983.4	108599	152906	191990	206236	152505	116456	146895	118575	183476	123396	286938	182391	145679	170001	245576	148330	141051	195104	181308	218161	130160	185335	185977	121046	109748	138525	221649	110014	220547	113945	134892	0	0	1	0	0	0	0	1	1	0	0	0	0	0	0	0	0	0	0	0	0	0	0	0	0	0	0	0	0	0	0	0	0	0	0	0	0	0	0	0	0	0	0	0	0	0	0	0	0	0	1	0	1	0	0	0	0	0	0	0
81461	82.1419	3	557.649	1669.93	0.00151991	0.910165	39.81	GIDKTVQGLIEELQK		AT2G28000.1	AT2G28000.1			| Symbols: CPN60A, CH-CPN60A, SLP | chaperonin-60alpha | chr2:11926603-11929184 FORWARD LENGTH=586	TRUE	Infinity	CCA1Ox__16	Col0_12	0.23552	223.607	0	0	0	0	0	0	0	0	0	730.114	2098.38	379.947	0	271.01	352.007	4389.62	0	0	5496.83	0	2696.8	0	0	0	0	0	0	0	908.906	0	290.439	0	0	0	0	1277.17	13784.1	0	0	0	0	0	0	0	0	1067.25	0	0	0	3015.68	2371.28	0	2276.47	1376.87	0	2766.15	4475.15	0	0	487.516	0	0	0	0	0	0	0	0	0	582.303	1687.72	287.745	0	252.7	286.714	3337.43	0	0	4570.04	0	2048.54	0	0	0	0	0	0	0	907.614	0	218.732	0	0	0	0	1211.65	12403.5	0	0	0	0	0	0	0	0	842.44	0	0	0	2907.84	2352.2	0	1901.64	1376.87	0	2582.01	3509.31	0	0	489.266	0	0	0	0	0	0	0	0	0	0	0	0	0	0	0	0	0	0	1	0	0	0	0	0	0	0	0	0	0	0	0	0	0	0	0	0	1	0	0	0	0	0	0	0	0	0	0	0	0	0	0	0	0	0	0	0	0	0	0	0
10977	66.5916	2	806.961	1611.91	-0.00152848	-0.948239	42.18	GVLNVVAVKAPGFGER		AT2G28000.1	AT2G28000.1			| Symbols: CPN60A, CH-CPN60A, SLP | chaperonin-60alpha | chr2:11926603-11929184 FORWARD LENGTH=586	TRUE	2.82834	CCA1Ox_12	Col0_12	0.0092007	104.152	76881.4	72776.1	103341	52348.1	50736.3	55180.5	81438.1	39124.1	332242	75893.9	25645.9	46125.3	86312.6	174428	108613	41126.9	158582	189138	133756	180993	57891.3	35381	73268.9	120796	99576.1	118321	77971.1	111196	166813	119181	303730	225747	191820	163641	122184	135827	204456	143336	90764.9	117430	167326	165347	123892	116373	93071.8	185383	114354	149469	105058	100634	107299	291749	221185	122441	121792	187769	123890	119666	167885	122145	60509.6	71419.1	79060.6	42364.5	36000.2	41714	60381.1	38107.9	292549	60529.2	20627	34932	69397.1	162643	88466.6	31268.8	181064	213885	111204	185385	43975.3	31290.7	74404.7	89281.9	113132	86315.2	75517.2	135055	166576	91700.2	228741	209222	188410	191033	120761	128860	183978	173075	89166.4	157695	157651	154781	126879	139035	101108	146333	132437	169891	128455	97035.1	106435	276094	184766	122441	113673	175269	97151.6	136641	175860	122583	0	0	0	0	0	0	0	0	0	0	0	0	0	0	0	0	0	0	0	1	0	0	0	0	0	0	0	0	0	0	0	0	0	0	0	0	0	0	0	1	0	0	0	1	0	0	0	1	0	0	0	0	0	0	0	0	0	1	0	0
36320	66.5655	3	538.31	1611.91	-0.00256255	-1.58976	56.89	GVLNVVAVKAPGFGER		AT2G28000.1	AT2G28000.1			| Symbols: CPN60A, CH-CPN60A, SLP | chaperonin-60alpha | chr2:11926603-11929184 FORWARD LENGTH=586	TRUE	5.52906	Col0_16	CCA1Ox_20	0.526383	169.471	3259.01	390.41	4441.72	813.773	7772.57	2263.09	33942.4	0	7409.33	41063.7	9290.1	6878.13	1196.19	4075.91	4252.2	23220.5	16480.7	11044	6476.13	8409.79	0	2747.97	5012.25	6913.37	2057.01	6313.46	56.2252	839.59	6625.5	2188.89	15375.5	23937	673.131	11306.5	9093.45	46150.4	5130.83	409.481	4002.41	1738.75	4320.82	648.313	7295.59	472.396	2578.04	8064.58	5024.86	1324.4	4898.64	7175.4	3099.58	35851	23712.2	581.03	12351.1	11481.1	37200.1	9303.11	4370.76	12099.5	2565.01	383.13	3398.13	658.574	5515.07	1710.8	25166.1	0	6524.13	32750.4	7472.01	5209	961.763	3800.54	3463.46	17654.6	18817.1	12489	5384.22	8613.85	0	2430.29	5089.96	5109.77	2337.04	4605.66	54.4557	1019.74	6616.08	1684.17	11579.4	22184.7	661.163	13199.2	8987.49	43783	4616.95	494.439	3931.92	2334.93	4070.98	606.887	7471.51	564.388	2800.65	6365.8	5819.48	1505.35	5989.63	6918.8	3074.64	33927.3	19807.8	581.03	11527.7	10716.8	29171.5	10622.8	4578.4	12142.9	0	0	0	0	0	0	0	0	0	0	0	0	0	0	0	0	0	0	0	0	0	0	0	0	0	0	0	0	0	0	0	1	0	0	0	1	0	0	0	0	0	0	0	0	0	0	0	0	0	0	0	1	0	0	0	0	0	0	0	0
14034	60.3286	2	790.443	1578.87	-0.00114707	-0.72651	58.03	HGLLSVTSGANPVSLK		AT2G28000.1	AT2G28000.1			| Symbols: CPN60A, CH-CPN60A, SLP | chaperonin-60alpha | chr2:11926603-11929184 FORWARD LENGTH=586	TRUE	1.77183	Col0_32	Col0_20	0.0940911	42.07	42838	66470.7	70503.6	75583.3	90275.4	79892.8	52028.7	67376	94332.3	116850	33828.4	60164.5	64954.4	75462	70428.9	33240.3	59266.4	66382.6	87595.8	74835.9	64330.9	138770	75919.5	116466	76742	66718.3	122433	54101.9	157761	139107	85860.7	84911.9	98833.7	103198	115160	61104	82856.4	133435	104164	100948	92372.6	164842	92418.9	68014	100368	63048.9	65115.2	85977.8	86197.3	92744.4	56778.9	99810.2	99002.9	71642	63205.9	74340.4	62218.7	153660	87128.5	70228.4	33715.7	65231.2	53938.7	61168.5	64055.3	60395.4	38575.9	65626	83062.3	93194	27208.1	45564.2	52224.6	70363.7	57365.1	25272.6	67668.3	75068.3	72826.7	76651.8	48867	122728	77096.4	86081.5	87189	48670.9	118580	65710.5	157537	107031	64662.4	78696.2	97076.5	120472	113818	57969.5	74557.9	161119	102330	135561	87031.4	154308	94647.4	81258.8	109035	49767.8	75412.4	97725	105394	89427.8	56322	94454.6	82701.6	71642	58992.1	69391.6	48790.4	175457	91267.6	70480.5	0	0	0	0	0	0	0	0	0	0	0	0	0	0	0	0	0	0	0	1	0	0	0	0	0	0	0	0	0	0	0	0	0	0	1	0	0	1	0	0	0	0	0	0	0	0	0	0	0	0	0	1	1	0	0	0	0	0	0	0
47334	60.4322	3	527.297	1578.87	-0.00233514	-1.47899	22.12	HGLLSVTSGANPVSLK		AT2G28000.1	AT2G28000.1			| Symbols: CPN60A, CH-CPN60A, SLP | chaperonin-60alpha | chr2:11926603-11929184 FORWARD LENGTH=586	TRUE	3.84468	CCA1Ox_24	Col0_16	0.0180148	150.592	421.525	4014.22	18272.8	1366.03	968.421	2740.75	2463.18	6409.02	1408.37	11535.3	8762.31	6714.46	4331.36	18085.7	3739.43	14339.1	8887.43	7871.12	12492.8	9037.52	11124.5	20536.1	9551.14	6101.33	6834.09	8423.99	15288.2	2024.04	11924.2	8729.1	7944.77	5954.6	5005.54	10542.9	4941.14	7115.69	11967.2	7317.06	3622.54	11136.2	3852.94	9908.26	8375.16	1127.68	7920.13	22461.6	27535.9	24209.2	8728.86	11477	15151.2	10532.5	5164.39	5086.35	603.553	8363.9	26376.2	9918.08	6203.71	5950.05	331.762	3939.37	13979.6	1105.51	687.147	2071.88	1826.29	6242.56	1240.11	9200	7047.51	5085.04	3482.5	16863.8	3045.81	10902	10147.4	8901	10386.5	9256.81	8450.37	18162	9699.21	4509.58	7764.42	6145.29	14807	2458.34	11907.2	6716.32	5983.27	5518.71	4916.54	12307.7	4883.56	6750.67	10768.7	8835.17	3558.74	14954.6	3630.15	9275.13	8577.1	1347.28	8604.01	17730.1	31890.4	27516.9	10672.9	11066.5	15029.3	9967.33	4314.05	5086.35	563.315	7807.11	20683.6	11325	6498.42	5971.41	0	0	0	0	0	0	0	0	0	0	0	0	0	0	0	0	0	0	0	0	0	0	0	0	0	0	0	0	0	0	0	0	0	0	0	0	0	0	0	0	0	0	0	0	0	0	0	0	1	0	0	0	0	0	0	0	0	0	0	0
15211	97.1786	3	840.498	2518.47	-0.00184075	-0.7309	45.57	APLLIIAEDVTGEALATLVVNKLR		AT2G28000.1	AT2G28000.1			| Symbols: CPN60A, CH-CPN60A, SLP | chaperonin-60alpha | chr2:11926603-11929184 FORWARD LENGTH=586	TRUE	2.64426	Col0_24	Col0_20	0.0935474	84.2964	144352	180343	110638	134917	153761	162561	129552	171681	225169	157154	85306.3	101030	103805	162543	95206.3	107403	517058	318458	121515	384331	52421.9	71853.2	111973	134836	249679	143405	110971	579938	152607	173986	72369.7	279801	227455	203578	118034	234313	122356	305399	127466	225222	185957	124948	157717	367738	189144	188606	144979	394222	236528	135933	160268	218051	278866	176348	336775	239731	181168	148643	177465	388634	113612	176981	84643.6	109186	109102	122889	96054.1	167222	198268	125338	68611.7	76512.7	83460.9	151561	77546.5	81658.6	590359	360126	101027	393657	39820.7	63546.5	113709	99659.5	283669	104614	107479	704374	152391	133868	54502.2	259319	223411	237655	116658	222294	110101	368762	125221	302446	175205	116964	161520	439349	205476	148877	167905	448084	289206	131072	158979	206351	232950	176348	314323	223772	142068	169728	185896	390029	1	0	0	0	0	0	0	0	0	0	0	0	0	0	0	1	0	0	0	0	0	0	0	0	0	0	0	0	0	0	0	0	0	0	0	0	0	0	0	0	0	1	0	0	0	1	0	0	0	0	1	0	0	0	0	0	0	0	0	0
15685	79.1379	2	900.019	1798.02	0.00257294	1.43098	69.67	GIDKTVQGLIEELQKK		AT2G28000.1	AT2G28000.1			| Symbols: CPN60A, CH-CPN60A, SLP | chaperonin-60alpha | chr2:11926603-11929184 FORWARD LENGTH=586	TRUE	1.88393	CCA1Ox_20	Col0_20	0.11421	54.0247	161778	102576	47090.2	59583.6	108673	107174	77883.7	64134.7	113439	75851.8	61157.5	64753.9	77043.8	103524	47486.5	84099.7	116589	120887	62781.5	121808	70246.3	62000.3	87993.1	106577	109959	195491	60367.3	66302.9	82396.7	105393	129317	171983	138973	90970.1	71613.6	133643	97313.3	136451	114855	124480	151855	111572	114757	160445	128218	157742	69861.2	157919	145884	64469	134072	134235	120441	84354.9	137436	131123	61225.3	144373	81865.8	94852.6	127328	100664	36026.3	48220.1	77109.1	81018.6	57745.7	62468.9	99886.6	60495.7	49188.8	49039.9	61944.8	96529.4	38678.2	63941	133117	136704	52196.2	124764	53360.4	54832.7	89357.2	78772.9	124928	142611	58467.5	80529.4	82279.6	81091.2	97389.5	159393	136502	106198	70779.1	126788	87566.8	164761	112832	167162	143075	104443	117524	191690	139289	124514	80908.8	179495	178374	62163.6	132993	127032	100610	84354.9	128274	122394	48011.5	164852	85754.9	95193	0	1	0	0	0	0	0	0	0	0	0	0	0	0	0	0	0	0	0	0	0	0	0	0	0	0	0	0	0	0	0	0	0	0	0	0	0	0	0	0	0	0	0	1	0	1	1	0	0	0	0	0	0	0	0	0	0	0	0	1
15950	69.8002	2	470.789	939.564	-7.92771e-06	-0.00843765	24.78	DIIPILEK		AT2G28000.1	AT2G28000.1			| Symbols: CPN60A, CH-CPN60A, SLP | chaperonin-60alpha | chr2:11926603-11929184 FORWARD LENGTH=586	FALSE	1.84119	Col0_20	CCA1Ox_24	0.142661	43.5088	14089.1	33775.2	44621.3	29345.1	33017.1	16688.9	39837.8	35786.6	17867.9	31273	39390.8	53211.2	39427	34203.4	44658.5	52989.8	24381.9	36281.8	38208	18651.5	32389.6	37670.7	35865.2	23782.6	29356.8	20489.1	32672.8	25111.1	30852.4	28059.2	32777.1	18762.7	17097.3	22630.8	25348.8	39607.6	48960.8	25775.7	32687.5	12379	24197.2	31555.9	27354.7	18621.2	28741.4	34927.7	20451.2	16224.1	14727.7	28209.6	43321.7	47845.7	38535.7	34744.2	18402.4	48638.8	42316.2	30836.8	31909.1	25012.2	11088.8	33145.4	34137.5	23748.5	23427.5	12616	29537.2	34857	15733.2	24941.8	31682	40298.3	31700.1	31892.6	36374.8	40288.1	27838.4	41029	31766	19104.1	24603.8	33315.8	36421.3	17578	33353.2	14946.8	31644.5	30499.1	30808.6	21589.3	24684.7	17389.3	16793.3	26419	25053.5	37575.8	44057.2	31123.6	32111.8	16623.5	22798	29539.5	28014.3	22247.4	31223.1	27570.3	23685.3	18440.8	18007.8	27200.8	42973.1	45278.4	32190.6	34744.2	17175.6	45400.9	33183.4	35211	33424.9	25102	0	0	0	0	0	0	0	0	0	0	0	0	0	0	0	0	0	0	0	0	0	0	0	0	0	0	1	0	0	0	1	0	0	0	0	0	0	0	0	0	0	0	1	0	0	0	0	0	0	0	1	0	0	0	0	0	0	0	0	0
16006	79.8788	4	703.387	2809.52	-0.00200934	-0.715189	59.94	CALQNAASVAGMVLTTQAIVVDKPKPK		AT2G28000.1	AT2G28000.1			| Symbols: CPN60A, CH-CPN60A, SLP | chaperonin-60alpha | chr2:11926603-11929184 FORWARD LENGTH=586	TRUE	3.13573	CCA1Ox_32	Col0_12	0.22536	82.077	24138.4	56951.1	53580	34051.6	50596	29141.4	18354.6	47775.6	72219.3	85877.8	102319	59769.7	34206.2	106732	172971	102229	60006.6	46705.9	134585	49294.5	46602.3	70080.1	46138.8	46257.7	74347.8	20219.4	93884.4	33340.8	181292	82750	136202	60918.9	79727.5	160640	77152.1	102123	101655	44213.8	32058.7	32073.5	101192	130609	63486.3	23913	86690.2	152189	316439	64837.8	36001.8	104059	142611	99527.5	87162.8	61293.5	44012.6	145671	323699	113251	63934	41163	18998.1	55889.1	40991.3	27557.5	35900.7	22029.6	13608.7	46534.7	63591.2	68491.9	82294.6	45265.3	27502.5	99521.4	140886	77724.9	68513.4	52817	111893	50490.6	35400	61978.5	46854.1	34189.7	84468.9	14750	90929.7	40494.6	181035	63669.3	102575	56459.5	78310	187529	76253.1	96883.9	91473.3	53387.1	31494	43070.9	95341.1	122263	65017.1	28569.7	94175.7	120131	366480	73696.6	44019.8	100338	141463	94187.1	72811	61293.5	41078.4	135974	253837	129316	66971.3	41310.7	0	0	0	0	0	0	0	0	0	0	0	0	0	0	0	0	0	0	0	0	0	0	0	0	0	0	0	0	0	0	0	0	0	0	0	0	0	0	0	0	0	0	0	0	0	0	1	0	0	0	0	0	1	0	0	1	1	1	0	0
16988	79.8323	3	937.511	2809.51	-0.00817857	-2.91102	35.19	CALQNAASVAGMVLTTQAIVVDKPKPK		AT2G28000.1	AT2G28000.1			| Symbols: CPN60A, CH-CPN60A, SLP | chaperonin-60alpha | chr2:11926603-11929184 FORWARD LENGTH=586	TRUE	3.08901	CCA1Ox_12	Col0_20	0.0501906	75.848	88259.1	75814.7	63153.6	64178.1	43462	49727	11263.2	63354.9	128960	92898.9	27469.5	43821.5	82368.5	109825	46810.8	46981.2	111557	46456.3	47230.7	108146	27538.4	85773.4	44377.1	127873	102734	26623.2	95044	37029.1	217159	152514	162984	192702	230063	153271	219486	163410	140579	79916	45671.3	51070	261332	256950	136910	44170.8	107926	168468	100533	145637	102780	46252.7	182610	143658	120168	70038.5	65555	178469	130032	312446	90723.8	43514.2	69464.5	74401.1	48315.6	51938.4	30838.7	37591.4	8350.93	61709.3	113553	74091.6	22093.6	33187.2	66225.9	102405	38127.9	35719.8	127372	52534.8	39267.4	110770	20918.7	75857.5	45065.1	94512.7	116719	19421.6	92052.8	44974.4	216851	117347	122744	178596	225973	178928	216929	155027	126500	96496.7	44867	68581	246221	240532	140211	52772.4	117245	132981	116431	165535	125671	44598.7	181140	135949	100382	70038.5	61184.6	166589	101968	356766	95033.7	43670.3	0	0	0	0	0	0	0	0	0	0	0	0	0	0	0	0	0	0	0	0	0	0	0	0	0	0	0	0	0	0	0	0	0	0	1	0	0	0	0	0	0	0	0	0	0	0	0	0	0	0	0	0	0	0	0	0	0	0	0	0
18815	96.7474	3	1040.28	3117.81	0.00240133	0.770197	107.18	TTQLRAPLLIIAEDVTGEALATLVVNKLR		AT2G28000.1	AT2G28000.1			| Symbols: CPN60A, CH-CPN60A, SLP | chaperonin-60alpha | chr2:11926603-11929184 FORWARD LENGTH=586	TRUE	3.96322	Col0_32	Col0_20	0.29831	98.3639	125314	103254	90528.1	136237	96970.9	107073	74719.9	118232	461321	109633	58786.6	65602.5	97263.5	112360	74778.9	53407.3	369438	490611	104987	326419	79826.6	55309.7	80928	93335.5	162379	505262	62668.4	799790	109315	143096	197517	209177	137677	124887	93562.7	128527	90827.5	163193	67931.4	60357.6	124587	91697.3	186737	417396	113764	122268	25496.1	312736	141127	116164	96334.4	260674	153828	109426	257566	152778	109660	90603.7	118817	413219	98628.2	101329	69258.4	110254	68806.2	80942.6	55400	115161	406207	87438.1	47281.9	49682.6	78201.8	104769	60908.2	40605.6	421811	554804	87285.5	334340	60637.8	48915.6	82182.6	68985.6	184484	368588	60696.1	971399	109160	110101	148752	193865	135229	145792	92472.4	121933	81730.6	197051	66735	81053.1	117383	85837.9	191240	498678	123587	96512.8	29528	355465	172558	112010	95559.2	246687	128499	109426	240395	142608	85992.9	103456	124462	414702	0	0	0	0	0	0	0	0	0	0	0	0	0	0	0	0	0	0	0	0	0	0	0	0	0	1	0	0	0	0	1	1	0	0	0	0	0	0	0	0	0	0	0	1	0	0	0	0	0	0	0	0	0	0	0	1	0	0	0	0
35371	96.7328	4	780.461	3117.81	0.000666044	0.213625	61.77	TTQLRAPLLIIAEDVTGEALATLVVNKLR		AT2G28000.1	AT2G28000.1			| Symbols: CPN60A, CH-CPN60A, SLP | chaperonin-60alpha | chr2:11926603-11929184 FORWARD LENGTH=586	TRUE	6.1786	Col0_24	Col0_12	0.0348904	107.023	14527	11325.7	25517.8	11306.7	14718.5	14440.6	14592.8	37929.9	108859	37084.4	13454.8	18382.7	14972.2	27223.1	20834.8	15644.9	136536	195782	30843.1	99392.2	14626.6	22737.5	18873.9	22303.4	29443.2	180462	13816.6	68163.3	20832.9	36378.7	66231.1	65967.9	22583.6	23403.5	27444.4	40063.9	27370.5	34024	16966.5	6229.88	32724.4	15855.7	40125.6	35539.3	26236.4	45667.2	9282.44	23953.6	13082.2	42228.1	31142.8	109806	53116.4	35781.7	35214.9	61022.8	40705.3	11823.6	45145.9	170599	11433.5	11114.5	19522.4	9150.34	10443.6	10916.4	10819.6	36944.8	95853.1	29576.7	10821.7	13921.7	12038	25383.8	16970.2	11894.8	155892	221398	25642.8	101804	11110.6	20108.9	19166.5	16484.8	33451.4	131647	13381.8	82789	20803.3	27990.4	49879.2	61138.9	22182.1	27321.1	27124.6	38008.7	24629.2	41083.2	16667.7	8365.99	30832.2	14842.5	41093.1	42460	28501.8	36047.5	10750.3	27226.4	15995.8	40718	30892.2	103914	44370.5	35781.7	32867.2	56960.5	31920.1	13500.8	47290.6	171212	0	0	0	0	0	0	0	0	0	0	0	0	0	0	0	0	1	0	0	0	0	0	0	0	0	0	0	0	0	0	0	1	0	0	0	0	0	0	0	0	0	0	0	0	0	0	0	0	0	0	0	1	0	0	0	0	0	0	1	1
22387	73.019	3	942.845	2825.51	-0.000743537	-0.263151	50.28	CALQNAASVAGMVLTTQAIVVDKPKPK	[12] Oxidation (M)	AT2G28000.1	AT2G28000.1			| Symbols: CPN60A, CH-CPN60A, SLP | chaperonin-60alpha | chr2:11926603-11929184 FORWARD LENGTH=586	TRUE	7.51322	CCA1Ox_12	Col0_12	8.73238e-08	80.8597	33266.4	25887	9969.81	16359.7	21189.5	13824.9	52577.4	7604.08	73607.3	51213.3	18383.1	27957.1	34427.6	65595.4	51180.2	13762.6	72107	31815.4	69016	100846	11931.1	22775.3	9290.31	66779.6	52603.9	7219.19	25080.1	17544.9	42150.8	77095.5	159771	240243	177788	130480	93171.7	186799	145580	120138	97743.1	107200	174432	157600	189359	59372.6	72912.4	178880	93277.1	147687	125629	71693.6	141963	206196	121694	67970	98607.7	196327	115856	172087	67965.7	84240.9	26182.4	25404.3	7627.39	13239.7	15035.1	10451	38982.7	7406.57	64813.4	40845.2	14785.5	21172.7	27680.5	61163.7	41686.8	10463.7	82329.3	35978.3	57379.6	103293	9063.11	20142.4	9434.34	49357.7	59765	5266.39	24290.8	21309.4	42090.9	59318.6	120324	222657	174627	152322	92086	177216	131000	145064	96021.7	143957	164346	147529	193925	70934.5	79208.2	141199	108028	167865	153608	69129.8	140821	195132	101657	67970	92033.8	183257	90851.7	196497	71194.4	84543.3	0	0	0	0	0	0	0	0	0	0	0	0	0	0	0	0	0	0	0	0	0	0	0	0	0	0	0	0	0	0	0	1	0	0	0	0	0	0	0	0	0	0	0	0	0	0	0	0	0	0	0	1	0	0	0	1	0	0	0	0
26006	41.989	2	645.814	1289.61	0.00315036	2.44288	59.52	VGAATETELEDR		AT2G28000.1	AT2G28000.1			| Symbols: CPN60A, CH-CPN60A, SLP | chaperonin-60alpha | chr2:11926603-11929184 FORWARD LENGTH=586	TRUE	3.20166	Col0_32	CCA1Ox_24	0.0374249	113.407	49024.8	23268	36467.9	27235.7	49099	39136.5	37199.3	42685.2	28005.5	23422.3	20184.7	23675.6	24021.2	17841.2	8619.83	33595.7	24184.6	25080.8	14517.8	15376.8	33670.9	33887.7	38810.1	17561.5	25343.1	160842	37123.8	30603.2	15318.3	23266.9	23986.8	20288.9	21691.6	15946.2	16860.4	34727.6	16550.4	91466.5	25533.9	27191.3	31286	13422.3	22633.9	40550.4	22290.1	8911.85	23960.7	9096.48	27954.2	13519.1	22979	18184.1	13449.7	28128.3	19740.4	31031	10227.6	23836.2	27446.4	19672.4	38585.1	22834.1	27899.7	22041.4	34838.4	29585.4	27580.9	41576.5	24659.7	18680.5	16234.5	17930.2	19313.5	16635.8	7020.94	25542.8	27613.1	28362.5	12070	15749.9	25577.1	29970.1	39411.7	12979.9	28793.2	117334	35955.4	37169.7	15296.5	17901.9	18064.6	18803.7	21305.9	18615.5	16663.9	32946.1	14892.8	110444	25084.2	36514.8	29477	12564.7	23179.7	48447.1	24214.8	7034.59	27749.8	10339.3	34179.9	13035.7	22794	17208.4	11235.1	28128.3	18424.4	28965.2	8020.27	27217.4	28750.3	19743	0	0	0	0	0	0	0	1	0	0	0	0	0	0	0	0	0	0	0	0	1	0	0	0	0	1	0	0	0	0	0	0	0	0	0	0	0	0	0	0	0	0	0	0	0	0	0	0	0	0	0	0	0	0	0	0	0	0	0	0
32103	65.5755	2	549.286	1096.56	-0.00162211	-1.47928	26.48	APAAAAPEGLMV		AT2G28000.1	AT2G28000.1			| Symbols: CPN60A, CH-CPN60A, SLP | chaperonin-60alpha | chr2:11926603-11929184 FORWARD LENGTH=586	TRUE	5.1755	CCA1Ox_32	CCA1Ox__16	0.00628262	91.1087	14748.3	22025.6	30764.5	39223.8	39566.8	24300.4	19941.3	43728.8	15664.9	29277.9	31869	21120.5	17640.4	14840.9	16086.7	39660.5	10246.8	13928.5	23797.4	13622	25646.6	14952.1	27743.7	10254.6	7160.27	21416.6	42758.8	12934.7	22783.8	15395.7	12245.3	1257.82	5746.4	17825.1	10270.3	7521.88	9484.09	7894.48	10917.7	7720.79	15000.6	8053.89	20899.6	28581.7	32520.8	46054.7	34385.9	5269.19	4981.09	11783.2	25223.9	63339.5	53777.1	49743	7124.57	39874.9	70814.2	17726.6	81453.3	15466.9	11607.7	21614.9	23536.3	31743.2	28074.8	18370	14785.2	42593	13793.4	23350.6	25632.2	15995.2	14183.2	13838.3	13102.8	30153.9	11699.5	15750.9	19785	13952.6	19481.7	13223.6	28173.8	7579.33	8135.01	15623.4	41413.1	15710.1	22751.4	11845.7	9222.01	1165.75	5644.23	20808.9	10150.6	7136.03	8534.21	9532.39	10725.4	10368.1	14133.2	7539.26	21403.6	34147.6	35328.9	36353.4	39823.6	5989.12	6090.44	11361.8	25020.9	59940.8	44922.4	49743	6649.59	37220.4	55530.8	20241.1	85322.8	15522.5	0	0	0	0	0	0	0	1	0	0	0	0	0	0	0	0	0	0	0	0	0	0	1	0	0	0	0	0	0	0	0	0	0	0	0	0	0	0	0	0	0	0	0	0	0	0	0	0	0	0	0	0	0	0	0	0	1	0	0	0
129	49.4886	2	521.278	1040.54	0.000206005	0.197979	38.62	ASHIVGYPR	[N-term] Acetyl (Protein N-term)	AT3G03780.1	AT3G03780.1;AT5G17920.1		AT5G17920.1	| Symbols: ATMS2, MS2 | methionine synthase 2 | chr3:957602-960740 FORWARD LENGTH=765	FALSE	1.51752	Col0_32	CCA1Ox_28	0.000294567	25.9935	5.44861e+06	7.14521e+06	6.57731e+06	6.34966e+06	7.05531e+06	5.85416e+06	6.89991e+06	6.12472e+06	6.38346e+06	5.1093e+06	5.22633e+06	6.13395e+06	7.26047e+06	6.23601e+06	6.24062e+06	6.10321e+06	5.15927e+06	5.59177e+06	6.02681e+06	7.36244e+06	6.19258e+06	7.33735e+06	6.4322e+06	8.99212e+06	7.33928e+06	8.14193e+06	7.10066e+06	7.40063e+06	7.71158e+06	8.66744e+06	4.58257e+06	3.95634e+06	5.53955e+06	5.681e+06	6.08607e+06	3.77869e+06	4.27918e+06	6.49722e+06	5.62733e+06	7.11188e+06	4.65911e+06	5.47893e+06	5.4772e+06	6.68694e+06	5.87403e+06	5.17659e+06	4.73613e+06	6.06781e+06	5.14937e+06	6.0236e+06	4.09022e+06	5.18899e+06	5.39474e+06	6.15871e+06	4.88186e+06	4.62642e+06	4.59341e+06	5.87546e+06	6.94248e+06	4.58172e+06	4.28833e+06	7.01198e+06	5.03196e+06	5.13869e+06	5.00613e+06	4.42549e+06	5.11583e+06	5.96564e+06	5.62082e+06	4.07493e+06	4.20353e+06	4.64541e+06	5.83756e+06	5.8147e+06	5.08305e+06	4.64027e+06	5.89067e+06	6.32341e+06	5.01066e+06	7.54109e+06	4.70401e+06	6.48911e+06	6.53192e+06	6.6462e+06	8.33839e+06	5.93953e+06	6.87719e+06	8.98857e+06	7.70062e+06	6.66888e+06	3.45117e+06	3.66673e+06	5.44106e+06	6.63195e+06	6.01516e+06	3.58486e+06	3.8506e+06	7.84523e+06	5.52822e+06	9.55041e+06	4.38971e+06	5.12883e+06	5.60927e+06	7.98912e+06	6.38124e+06	4.08616e+06	5.48508e+06	6.89685e+06	6.2962e+06	5.80819e+06	4.05731e+06	4.91055e+06	4.50647e+06	6.15871e+06	4.5564e+06	4.31844e+06	3.60204e+06	6.7089e+06	7.27229e+06	4.59816e+06	1	0	1	0	0	0	0	0	0	0	1	0	0	0	0	1	0	0	0	0	0	0	0	0	0	0	0	0	0	0	0	0	0	0	0	1	0	0	0	0	0	0	0	0	0	0	0	0	0	0	0	0	0	0	0	0	0	0	0	0
416	67.2293	2	548.793	1095.57	0.000711773	0.649682	63.32	YLFAGVVDGR		AT3G03780.1	AT3G03780.1;AT5G17920.1		AT5G17920.1	| Symbols: ATMS2, MS2 | methionine synthase 2 | chr3:957602-960740 FORWARD LENGTH=765	FALSE	1.41076	CCA1Ox_28	CCA1Ox_20	0.626361	37.1558	1.75324e+06	1.49957e+06	2.31205e+06	1.42137e+06	1.93498e+06	1.7703e+06	1.93763e+06	1.55537e+06	2.4368e+06	1.55531e+06	2.69306e+06	2.08437e+06	2.18156e+06	2.38343e+06	2.09768e+06	3.27934e+06	1.53162e+06	2.02515e+06	2.5926e+06	1.36139e+06	2.15983e+06	1.8123e+06	2.10991e+06	2.23131e+06	1.66718e+06	2.25219e+06	2.13533e+06	1.21026e+06	1.85122e+06	1.90841e+06	2.65266e+06	1.7446e+06	1.68806e+06	1.49612e+06	1.6598e+06	2.09873e+06	2.83485e+06	2.08154e+06	1.70753e+06	1.63431e+06	1.75523e+06	2.09541e+06	1.83109e+06	1.1133e+06	1.56241e+06	2.52696e+06	2.93756e+06	1.30372e+06	1.34908e+06	1.72077e+06	2.02243e+06	2.95062e+06	2.93257e+06	2.47657e+06	1.40818e+06	2.07495e+06	2.87711e+06	1.6344e+06	2.0682e+06	1.56435e+06	1.37989e+06	1.47161e+06	1.76883e+06	1.1503e+06	1.37297e+06	1.33827e+06	1.43663e+06	1.51497e+06	2.14568e+06	1.24044e+06	2.16602e+06	1.57855e+06	1.75402e+06	2.2224e+06	1.70858e+06	2.49329e+06	1.74875e+06	2.29012e+06	2.15548e+06	1.39442e+06	1.64065e+06	1.60279e+06	2.14262e+06	1.64919e+06	1.89414e+06	1.64297e+06	2.06813e+06	1.46994e+06	1.84859e+06	1.46837e+06	1.99774e+06	1.61689e+06	1.65804e+06	1.74656e+06	1.64046e+06	1.99107e+06	2.55092e+06	2.51341e+06	1.67746e+06	2.19468e+06	1.65374e+06	1.96151e+06	1.87524e+06	1.3301e+06	1.69732e+06	1.99466e+06	3.4021e+06	1.48185e+06	1.64953e+06	1.65924e+06	2.00615e+06	2.7923e+06	2.44971e+06	2.47657e+06	1.3143e+06	1.93682e+06	2.25616e+06	1.86624e+06	2.16645e+06	1.56997e+06	0	0	0	0	0	0	1	0	0	1	1	0	1	0	0	0	0	0	0	0	0	0	0	0	0	0	1	0	0	0	0	0	0	0	0	0	0	0	0	0	0	0	0	0	0	0	0	0	0	0	0	0	0	0	0	0	0	0	0	0
782	55.8038	3	553.614	1657.82	0.00026563	0.160228	61.86	YGAGIGPGVYDIHSPR		AT3G03780.1	AT3G03780.1;AT5G17920.1;AT5G20980.1		AT5G17920.1;AT5G20980.1	| Symbols: ATMS2, MS2 | methionine synthase 2 | chr3:957602-960740 FORWARD LENGTH=765	FALSE	2.16708	Col0_20	Col0_12	0.0114157	58.9539	529101	762531	1.08816e+06	985458	1.06976e+06	879186	1.22625e+06	1.53e+06	1.17105e+06	990775	2.7892e+06	1.83477e+06	1.33498e+06	1.42451e+06	2.22756e+06	3.42131e+06	1.09382e+06	1.24417e+06	1.28991e+06	1.29123e+06	1.80565e+06	1.50242e+06	1.22708e+06	1.87194e+06	1.16527e+06	1.07704e+06	1.60598e+06	1.1213e+06	1.87366e+06	1.52963e+06	1.4154e+06	803808	845854	1.1929e+06	1.1775e+06	907272	978072	1.07808e+06	1.21594e+06	1.3919e+06	836491	1.24053e+06	1.1177e+06	831253	933899	2.00252e+06	1.88355e+06	842961	854950	1.21599e+06	1.18173e+06	1.23739e+06	990908	1.4908e+06	820328	1.04519e+06	2.28432e+06	1.0133e+06	1.56967e+06	903961	416429	748312	832496	797517	759053	664626	909187	1.49026e+06	1.03114e+06	790194	2.24334e+06	1.38952e+06	1.07335e+06	1.32827e+06	1.81437e+06	2.60122e+06	1.24889e+06	1.40696e+06	1.07242e+06	1.32256e+06	1.3716e+06	1.32873e+06	1.24611e+06	1.38358e+06	1.3239e+06	785698	1.55544e+06	1.3619e+06	1.871e+06	1.17693e+06	1.06595e+06	744968	830815	1.39259e+06	1.16378e+06	860731	880113	1.30175e+06	1.19452e+06	1.86916e+06	788124	1.16126e+06	1.14465e+06	993128	1.01454e+06	1.58069e+06	2.18141e+06	958135	1.04536e+06	1.1725e+06	1.17222e+06	1.17099e+06	827750	1.4908e+06	765639	975608	1.79131e+06	1.15703e+06	1.64424e+06	907206	0	1	0	0	0	0	0	0	0	0	0	0	0	0	0	0	0	0	0	0	0	0	0	0	0	0	0	0	0	0	0	0	1	0	0	1	0	0	0	0	0	0	0	1	0	0	0	0	0	0	0	0	0	1	0	0	0	0	0	0
892	55.7696	2	829.918	1657.82	0.000596931	0.36007	84.06	YGAGIGPGVYDIHSPR		AT3G03780.1	AT3G03780.1;AT5G17920.1;AT5G20980.1		AT5G17920.1;AT5G20980.1	| Symbols: ATMS2, MS2 | methionine synthase 2 | chr3:957602-960740 FORWARD LENGTH=765	FALSE	1.64445	Col0_32	CCA1Ox_28	0.0122852	30.7892	1.26381e+06	1.88423e+06	1.87622e+06	2.43728e+06	2.95955e+06	2.18337e+06	2.18163e+06	2.17187e+06	3.08966e+06	1.91695e+06	1.75518e+06	2.32572e+06	3.41897e+06	2.22888e+06	2.75298e+06	2.08225e+06	1.80624e+06	1.90997e+06	2.14864e+06	2.87499e+06	2.3061e+06	2.50585e+06	2.37697e+06	3.85207e+06	2.5185e+06	2.5837e+06	2.44964e+06	2.42704e+06	3.17906e+06	3.94169e+06	1.54723e+06	1.25057e+06	2.20543e+06	2.17649e+06	2.26752e+06	1.52126e+06	1.84477e+06	2.3562e+06	2.24024e+06	2.24395e+06	1.90974e+06	2.43706e+06	2.21518e+06	2.21583e+06	1.9568e+06	1.49118e+06	1.54471e+06	2.08398e+06	1.96127e+06	2.61656e+06	1.36481e+06	1.79309e+06	1.70732e+06	2.15516e+06	1.84651e+06	1.69549e+06	1.73484e+06	2.07906e+06	2.41081e+06	1.6069e+06	994683	1.8491e+06	1.4354e+06	1.97245e+06	2.09996e+06	1.65053e+06	1.61754e+06	2.11546e+06	2.72053e+06	1.52886e+06	1.41169e+06	1.76133e+06	2.74892e+06	2.07829e+06	2.24233e+06	1.58313e+06	2.0623e+06	2.15988e+06	1.78637e+06	2.94475e+06	1.75176e+06	2.21616e+06	2.41382e+06	2.84712e+06	2.86135e+06	1.88481e+06	2.37255e+06	2.94781e+06	3.17454e+06	3.03281e+06	1.16523e+06	1.15903e+06	2.16622e+06	2.54082e+06	2.2411e+06	1.44322e+06	1.66e+06	2.84506e+06	2.20079e+06	3.01336e+06	1.79931e+06	2.28134e+06	2.2686e+06	2.64733e+06	2.12576e+06	1.17707e+06	1.78899e+06	2.36871e+06	2.39807e+06	2.52299e+06	1.35383e+06	1.69688e+06	1.4262e+06	2.15516e+06	1.72341e+06	1.58262e+06	1.36042e+06	2.37397e+06	2.52533e+06	1.61266e+06	0	0	0	0	0	0	0	0	0	0	1	0	0	0	0	0	0	0	0	0	0	0	0	0	1	1	0	0	0	0	0	0	0	0	0	1	0	0	0	0	0	0	0	0	0	0	0	0	0	0	0	0	0	0	0	0	0	1	0	0
797	71.2589	2	706.399	1410.78	-0.000627552	-0.444825	87.27	GGIGVIQIDEAALR		AT3G03780.1	AT3G03780.1;AT5G17920.1		AT5G17920.1	| Symbols: ATMS2, MS2 | methionine synthase 2 | chr3:957602-960740 FORWARD LENGTH=765	FALSE	1.5595	Col0_12	CCA1Ox_32	0.0256172	29.8596	3.63864e+06	3.02738e+06	2.9531e+06	2.97675e+06	3.22673e+06	3.61738e+06	2.3305e+06	2.60725e+06	1.96314e+06	2.20952e+06	3.24255e+06	3.35066e+06	2.67427e+06	2.41187e+06	2.14522e+06	2.77055e+06	1.93746e+06	1.87737e+06	2.24148e+06	1.76693e+06	3.34093e+06	3.67921e+06	2.74738e+06	2.59154e+06	2.31359e+06	2.21334e+06	3.89408e+06	1.86634e+06	2.44075e+06	2.53356e+06	1.99655e+06	2.25096e+06	2.66641e+06	2.33039e+06	2.25116e+06	2.16099e+06	2.64786e+06	2.15454e+06	2.49518e+06	2.0259e+06	2.70367e+06	3.39198e+06	2.36403e+06	1.62503e+06	2.23538e+06	3.36245e+06	1.804e+06	2.63917e+06	2.14684e+06	2.38801e+06	2.23458e+06	2.55618e+06	2.14271e+06	1.96424e+06	2.64189e+06	2.30909e+06	1.97835e+06	2.50136e+06	1.51703e+06	1.84009e+06	2.8638e+06	2.97093e+06	2.25927e+06	2.40904e+06	2.28954e+06	2.73458e+06	1.72791e+06	2.53953e+06	1.7286e+06	1.7622e+06	2.60798e+06	2.53755e+06	2.15017e+06	2.24892e+06	1.7473e+06	2.10645e+06	2.21213e+06	2.12301e+06	1.86355e+06	1.80981e+06	2.53784e+06	3.25388e+06	2.78998e+06	1.91544e+06	2.62854e+06	1.61463e+06	3.77153e+06	2.26679e+06	2.43728e+06	1.94937e+06	1.50362e+06	2.08618e+06	2.619e+06	2.72048e+06	2.22493e+06	2.05013e+06	2.38266e+06	2.60156e+06	2.45124e+06	2.72054e+06	2.54734e+06	3.17523e+06	2.42103e+06	1.94148e+06	2.4284e+06	2.65416e+06	2.08928e+06	2.99976e+06	2.62496e+06	2.30261e+06	2.2166e+06	2.41902e+06	1.7899e+06	1.96424e+06	2.46576e+06	2.15537e+06	1.55137e+06	2.85618e+06	1.5891e+06	1.8467e+06	0	0	0	0	0	1	1	0	0	0	1	0	1	0	0	0	0	0	0	0	0	0	0	0	0	0	0	0	0	0	0	0	0	0	0	0	0	0	0	0	0	0	0	0	0	0	0	0	0	0	0	0	0	0	0	0	1	0	0	0
893	78.353	2	591.32	1180.62	0.000893956	0.757189	87.28	GVTAFGFDLVR		AT3G03780.1	AT3G03780.1;AT5G17920.1		AT5G17920.1	| Symbols: ATMS2, MS2 | methionine synthase 2 | chr3:957602-960740 FORWARD LENGTH=765	FALSE	1.46517	CCA1Ox_24	Col0_16	0.0126046	26.9899	1.74158e+06	1.8081e+06	1.99309e+06	1.38096e+06	1.94439e+06	1.5153e+06	1.83833e+06	1.54345e+06	1.48259e+06	1.57447e+06	1.73023e+06	1.77696e+06	1.61662e+06	1.88816e+06	1.5836e+06	2.25725e+06	1.51891e+06	1.6428e+06	2.20811e+06	1.60656e+06	2.01116e+06	1.89099e+06	1.64077e+06	1.63433e+06	1.65674e+06	1.70023e+06	1.84994e+06	1.31577e+06	1.85504e+06	1.89252e+06	2.60412e+06	2.12172e+06	2.09056e+06	1.63407e+06	1.83866e+06	2.72944e+06	2.55949e+06	2.49635e+06	1.98188e+06	1.73687e+06	2.1532e+06	2.17648e+06	2.28637e+06	1.38564e+06	1.76878e+06	2.84442e+06	3.10438e+06	1.83208e+06	1.65261e+06	2.22069e+06	2.7011e+06	2.72203e+06	2.40398e+06	1.88752e+06	1.62622e+06	2.74611e+06	2.42273e+06	2.10258e+06	1.82141e+06	1.81165e+06	1.37071e+06	1.77439e+06	1.52481e+06	1.11759e+06	1.37965e+06	1.1455e+06	1.363e+06	1.50336e+06	1.30546e+06	1.25572e+06	1.39162e+06	1.34574e+06	1.29979e+06	1.76059e+06	1.28986e+06	1.71619e+06	1.73424e+06	1.85775e+06	1.83581e+06	1.64554e+06	1.52772e+06	1.67238e+06	1.66621e+06	1.20795e+06	1.88227e+06	1.24032e+06	1.79172e+06	1.5981e+06	1.8524e+06	1.45614e+06	1.96118e+06	1.9664e+06	2.05339e+06	1.9076e+06	1.81723e+06	2.58943e+06	2.30315e+06	3.01428e+06	1.94698e+06	2.33241e+06	2.0287e+06	2.0374e+06	2.3415e+06	1.65548e+06	1.92151e+06	2.24525e+06	3.5953e+06	2.0824e+06	2.02067e+06	2.14128e+06	2.67936e+06	2.57597e+06	2.00815e+06	1.88752e+06	1.5178e+06	2.5633e+06	1.89985e+06	2.40083e+06	1.90793e+06	1.81815e+06	1	1	0	0	0	1	0	0	0	0	0	0	0	0	0	0	0	0	0	0	0	0	0	0	0	1	0	0	0	0	0	0	0	0	0	0	0	0	0	0	0	0	0	0	0	0	0	0	0	0	0	0	0	0	0	0	0	1	0	0
1165	34.4535	2	588.853	1175.69	-0.00056008	-0.476383	24.93	KYTEVKPALK		AT3G03780.1	AT3G03780.1;AT5G17920.1		AT5G17920.1	| Symbols: ATMS2, MS2 | methionine synthase 2 | chr3:957602-960740 FORWARD LENGTH=765	FALSE	4.50345	CCA1Ox_12	Col0_20	4.58901e-06	94.1771	292099	625689	407428	307238	255381	318388	325788	263742	539290	365732	108395	320622	253592	497987	450957	213341	946858	790328	226061	683612	286330	395128	334516	341315	993358	959020	610607	519657	1.164e+06	365585	1.74093e+06	1.59751e+06	1.16565e+06	1.19152e+06	1.652e+06	1.34096e+06	898947	1.32076e+06	434709	1.41786e+06	1.97887e+06	1.78915e+06	1.04421e+06	1.37528e+06	798958	994199	1.07268e+06	1.60269e+06	534707	719090	1.20405e+06	2.76176e+06	722259	381674	292114	1.36012e+06	928326	2.02917e+06	592482	1.60449e+06	229897	614022	311702	248643	181207	240688	241551	256892	474861	291690	87182.1	242816	203893	464342	367309	162203	1.08109e+06	893737	187946	700200	217502	349449	339702	252271	1.12859e+06	699604	591390	631158	1.16234e+06	281288	1.3111e+06	1.48057e+06	1.14493e+06	1.39097e+06	1.63275e+06	1.27217e+06	808912	1.59479e+06	427053	1.90402e+06	1.86445e+06	1.67482e+06	1.06939e+06	1.64309e+06	867946	784773	1.24231e+06	1.82167e+06	653792	693375	1.19436e+06	2.61357e+06	603335	381674	272640	1.26957e+06	727971	2.31701e+06	620629	1.61025e+06	0	0	0	0	0	0	0	0	0	0	0	0	0	0	0	0	0	0	0	0	0	0	0	0	0	0	0	0	0	0	0	0	0	0	0	0	0	0	0	1	0	0	0	1	0	0	0	0	0	0	0	0	0	0	0	0	0	0	0	0
1588	37.922	2	524.805	1047.6	-0.00126337	-1.20597	20.67	YTEVKPALK		AT3G03780.1	AT3G03780.1;AT5G17920.1		AT5G17920.1	| Symbols: ATMS2, MS2 | methionine synthase 2 | chr3:957602-960740 FORWARD LENGTH=765	FALSE	1.56409	CCA1Ox__16	Col0_12	0.000514415	35.6399	325065	342958	404288	370176	412475	418073	443870	296354	434250	305493	279651	411447	385338	487010	445802	309034	361739	548770	319220	547640	337455	428738	344652	364861	527222	725155	362828	287235	460400	534513	490296	467791	532018	478662	496096	522062	581110	617347	552712	628092	560066	653579	571967	544056	525491	503423	468288	532456	563039	519300	459339	642206	579804	450240	467691	483219	410111	786906	516364	633416	255843	336563	309300	299578	292673	316045	329101	288657	382370	243646	224922	311600	309820	454107	363110	234958	413021	620573	265398	560929	256337	379173	349995	269674	598993	529000	351409	348867	459745	411264	369246	433548	522559	558787	490316	495281	522908	745431	542978	843453	527682	611816	585758	650003	570866	397378	542342	605205	688435	500729	455643	607747	484337	450240	436512	451051	321600	898529	540894	635690	0	0	0	0	0	0	0	0	0	0	0	0	0	0	0	0	0	0	1	0	0	0	0	0	0	0	0	0	0	0	0	0	0	0	0	0	0	1	0	0	0	0	0	0	0	0	0	0	0	0	0	0	0	0	0	0	1	0	0	0
1735	79.696	2	600.291	1198.57	0.000674917	0.563104	58.6	FALESFWDGK		AT3G03780.1	AT3G03780.1;AT5G17920.1;AT5G20980.1		AT5G17920.1;AT5G20980.1	| Symbols: ATMS2, MS2 | methionine synthase 2 | chr3:957602-960740 FORWARD LENGTH=765	FALSE	2.45733	Col0_20	CCA1Ox_12	0.0466113	55.0397	600096	585925	786474	579529	1.0646e+06	830498	702447	741090	632748	847291	1.57958e+06	1.17098e+06	687393	702607	1.55028e+06	1.26161e+06	651309	779666	781381	437066	1.03956e+06	1.05217e+06	625468	782807	643391	800657	1.26971e+06	674377	863014	737904	781017	220357	425855	480900	407734	901766	789414	682337	593088	277262	591605	659517	576476	291468	532176	1.12693e+06	1.16775e+06	467091	286165	579585	814002	805788	575115	601259	360916	1.08047e+06	1.1192e+06	491763	703015	449326	472307	575000	601691	469005	755391	627819	520819	721841	557153	675757	1.27046e+06	886819	552678	655137	1.26272e+06	959203	743641	881680	649636	447671	789671	930532	635164	578584	730977	584078	1.22975e+06	819077	861788	567756	588190	204227	418283	561399	402983	855508	710350	823905	582643	372331	557397	617375	590377	348228	578128	889542	1.35241e+06	530909	349897	558859	807452	762551	480420	601259	336855	1.00854e+06	877648	561519	736412	450939	0	0	0	0	0	0	0	0	1	0	0	0	0	0	0	0	1	0	0	1	0	0	0	0	0	0	0	0	0	0	0	0	0	0	0	0	0	0	0	0	0	0	0	0	0	0	0	0	0	0	1	0	0	1	0	0	0	0	0	0
1787	55.355	3	691.358	2071.05	0.00377951	1.82493	63.22	EGVKYGAGIGPGVYDIHSPR		AT3G03780.1	AT3G03780.1;AT5G17920.1		AT5G17920.1	| Symbols: ATMS2, MS2 | methionine synthase 2 | chr3:957602-960740 FORWARD LENGTH=765	FALSE	1.33743	Col0_24	Col0_12	0.124689	26.8225	919317	972382	1.06042e+06	840879	1.08665e+06	1.05871e+06	876960	731839	1.39729e+06	1.10508e+06	1.06746e+06	850248	995382	1.20381e+06	825518	1.29744e+06	1.16157e+06	1.08623e+06	1.45672e+06	1.52423e+06	756382	881643	893544	1.36984e+06	1.31945e+06	1.02505e+06	904278	811675	1.2321e+06	1.41441e+06	1.07252e+06	1.01349e+06	1.35772e+06	1.21809e+06	1.10926e+06	1.21992e+06	1.1952e+06	1.1523e+06	1.07874e+06	1.36441e+06	1.13978e+06	1.15609e+06	1.19573e+06	1.4117e+06	1.18272e+06	1.009e+06	1.31935e+06	1.3249e+06	980790	1.12866e+06	805328	1.08283e+06	1.3438e+06	1.0514e+06	1.08026e+06	1.36947e+06	1.35753e+06	1.0888e+06	1.13565e+06	1.04822e+06	723550	954251	811275	680512	771038	800334	650209	712831	1.23036e+06	881354	858554	643917	800307	1.12248e+06	672393	986447	1.32624e+06	1.22835e+06	1.21111e+06	1.56122e+06	574563	779720	907397	1.01247e+06	1.49907e+06	747771	875819	985834	1.23035e+06	1.08827e+06	807723	939301	1.33358e+06	1.42199e+06	1.09633e+06	1.15734e+06	1.0755e+06	1.39138e+06	1.05974e+06	1.83224e+06	1.07387e+06	1.08222e+06	1.22456e+06	1.68661e+06	1.28485e+06	796456	1.52799e+06	1.50592e+06	1.19922e+06	1.0883e+06	798847	1.02473e+06	1.12253e+06	1.0514e+06	1.00825e+06	1.2783e+06	1.06454e+06	1.24324e+06	1.1896e+06	1.05198e+06	0	1	0	0	0	0	0	1	0	0	0	0	0	0	1	0	0	0	0	0	0	0	0	0	0	0	0	0	0	0	0	0	0	0	0	0	0	0	0	0	0	0	0	0	0	0	0	0	0	0	1	0	0	1	0	0	0	0	0	0
6262	55.3905	4	518.769	2071.05	-0.000527723	-0.254809	23.16	EGVKYGAGIGPGVYDIHSPR		AT3G03780.1	AT3G03780.1;AT5G17920.1		AT5G17920.1	| Symbols: ATMS2, MS2 | methionine synthase 2 | chr3:957602-960740 FORWARD LENGTH=765	FALSE	1.99009	Col0_24	Col0_16	0.0825357	53.2059	136063	111907	282032	94595.5	146429	118951	129317	94947.8	173018	154326	289235	133535	138427	184279	120172	346058	192403	220832	351820	223358	82911.8	189946	164327	168863	269476	88008.5	151666	154279	200295	158823	134524	117599	170454	189835	181680	334995	229135	176652	158144	269536	148838	132918	227649	234676	193001	138359	395376	195130	135214	160963	156057	159291	297748	141822	91733.2	298836	338810	151179	204883	160608	107089	109821	215768	76554.8	103900	89921.4	95880.4	92481.6	152348	123083	232631	101130	111298	171829	97881.5	263108	219679	249726	292502	228778	62981.4	167987	166874	124809	306160	64202.1	146893	187382	200010	122201	101311	108991	167423	221612	179563	317811	206186	213303	155359	361955	140232	124425	233138	280375	209666	109214	457899	221790	165328	155207	154801	150744	248723	141822	85617.6	278943	265687	172624	214616	161185	0	0	0	0	0	0	0	0	0	0	0	0	0	0	0	0	0	0	0	0	0	0	0	0	0	0	0	1	0	0	0	0	0	0	0	0	0	0	0	0	0	0	0	0	0	0	0	0	0	0	0	0	0	0	0	0	0	0	0	0
9163	55.4203	2	1036.53	2071.05	0.00366786	1.77102	75.89	EGVKYGAGIGPGVYDIHSPR		AT3G03780.1	AT3G03780.1;AT5G17920.1		AT5G17920.1	| Symbols: ATMS2, MS2 | methionine synthase 2 | chr3:957602-960740 FORWARD LENGTH=765	FALSE	1.56858	CCA1Ox_20	Col0_20	0.0436407	35.7794	299017	445365	303179	347946	363355	356207	290596	323741	619892	447717	227356	305099	469793	404182	287799	307974	382846	383674	411552	618881	220470	296602	354861	551305	493799	379895	289495	304418	502383	580645	397615	475505	595713	574999	470586	426809	462737	625820	480878	658522	492189	523598	575564	587534	478654	303373	368564	601426	512784	474962	302531	443208	468904	456409	530612	468616	367651	511611	445963	467002	235342	437060	231947	281588	257820	269277	215458	315333	545833	357077	182862	231060	377723	376875	234415	234153	437120	433875	342162	633898	167474	262313	360362	407477	561020	277133	280384	369737	501668	446759	299447	440697	585121	671249	465102	404915	416392	755662	472409	884316	463729	490141	589442	701948	519984	239469	426848	683599	626987	457977	300096	419427	391697	456409	495238	437420	288303	584183	467149	468678	0	0	0	0	0	0	0	0	0	0	0	0	0	0	0	0	0	0	0	0	0	0	1	0	0	0	0	0	0	0	0	0	0	0	0	0	1	0	0	0	0	0	0	0	0	0	0	0	0	1	0	0	0	1	0	1	0	0	0	0
1988	82.3648	3	813.473	2437.4	0.00308504	1.26571	56.06	KLNLPILPTTTIGSFPQTVELR		AT3G03780.1	AT3G03780.1;AT5G17920.1		AT5G17920.1	| Symbols: ATMS2, MS2 | methionine synthase 2 | chr3:957602-960740 FORWARD LENGTH=765	FALSE	2.98327	CCA1Ox_28	Col0_12	0.00400186	67.7097	826968	617759	821540	577376	741197	528906	1.12081e+06	1.25472e+06	1.12635e+06	1.15809e+06	1.84986e+06	822820	778759	3.27979e+06	2.63576e+06	1.78619e+06	1.25626e+06	2.08168e+06	2.79813e+06	1.13026e+06	2.28935e+06	981814	1.12745e+06	1.64171e+06	1.36268e+06	1.18897e+06	1.02586e+06	536362	2.05018e+06	1.29478e+06	2.33588e+06	1.42548e+06	1.46443e+06	1.5906e+06	1.46507e+06	1.99585e+06	2.24686e+06	1.55526e+06	1.33662e+06	1.13171e+06	1.59081e+06	1.58459e+06	1.70888e+06	808192	1.66722e+06	2.32111e+06	4.5729e+06	1.21102e+06	1.03967e+06	1.54407e+06	1.99059e+06	2.18922e+06	2.19743e+06	3.13595e+06	1.18135e+06	2.25694e+06	2.29164e+06	1.34774e+06	1.45609e+06	2.19915e+06	650867	606240	628518	467262	525920	399829	831012	1.22213e+06	991786	923640	1.48784e+06	623145	626138	3.0582e+06	2.14686e+06	1.35804e+06	1.43436e+06	2.35405e+06	2.32635e+06	1.15769e+06	1.73903e+06	868310	1.14492e+06	1.21341e+06	1.54819e+06	867351	993571	651448	2.04727e+06	996229	1.75917e+06	1.32113e+06	1.4384e+06	1.85685e+06	1.448e+06	1.89347e+06	2.02182e+06	1.87794e+06	1.31308e+06	1.51976e+06	1.49882e+06	1.48334e+06	1.75009e+06	965575	1.81118e+06	1.83217e+06	5.29605e+06	1.37648e+06	1.27122e+06	1.48885e+06	1.97458e+06	2.07175e+06	1.83561e+06	3.13595e+06	1.10259e+06	2.1067e+06	1.79705e+06	1.53892e+06	1.52526e+06	2.20704e+06	0	0	0	0	0	1	0	0	0	0	0	0	1	0	0	0	0	0	0	0	0	0	0	0	1	0	0	0	0	0	0	0	0	0	0	0	0	0	0	0	0	0	0	1	0	0	0	0	0	0	0	0	0	0	1	0	0	0	0	0
6742	82.2823	2	1219.71	2437.4	0.00143221	0.587597	88.6	KLNLPILPTTTIGSFPQTVELR		AT3G03780.1	AT3G03780.1;AT5G17920.1		AT5G17920.1	| Symbols: ATMS2, MS2 | methionine synthase 2 | chr3:957602-960740 FORWARD LENGTH=765	FALSE	2.7965	CCA1Ox_20	Col0_20	2.79065e-06	50.0995	666583	679143	364249	445190	330416	465051	466056	316739	868520	547966	296560	370865	573707	505862	419769	277049	816006	746436	431001	1.15267e+06	390721	515478	488762	1.12876e+06	862425	992491	548980	565447	783882	956299	931174	1.20794e+06	1.41947e+06	874343	837538	1.26302e+06	1.10149e+06	1.3866e+06	1.00662e+06	1.13235e+06	1.47473e+06	1.32968e+06	1.1496e+06	1.05587e+06	1.04947e+06	1.44329e+06	670598	1.59485e+06	1.24259e+06	864318	1.30498e+06	979237	1.10294e+06	480705	1.01688e+06	1.35881e+06	790728	1.26971e+06	834511	758606	524635	666480	278668	360286	234448	351558	345550	308512	764756	437030	238522	280866	461272	471685	341906	210641	931686	844101	358332	1.18064e+06	296799	455886	496339	834281	979829	724021	531702	686774	782768	735793	701274	1.11952e+06	1.39423e+06	1.0207e+06	827778	1.19823e+06	991168	1.67429e+06	988896	1.52061e+06	1.38945e+06	1.24471e+06	1.17732e+06	1.26148e+06	1.14009e+06	1.13926e+06	776644	1.81275e+06	1.51933e+06	833410	1.29447e+06	926693	921337	480705	949092	1.26836e+06	620070	1.44982e+06	874155	761329	0	0	0	0	1	0	0	0	0	0	0	0	0	0	0	0	0	0	0	0	1	0	0	0	0	0	0	0	0	0	0	0	0	0	0	0	0	1	0	0	0	0	0	0	0	0	0	0	0	1	0	0	0	1	0	0	0	0	0	0
2707	87.0823	2	1155.66	2309.3	0.0025857	1.11969	97.46	LNLPILPTTTIGSFPQTVELR		AT3G03780.1	AT3G03780.1;AT5G17920.1		AT5G17920.1	| Symbols: ATMS2, MS2 | methionine synthase 2 | chr3:957602-960740 FORWARD LENGTH=765	FALSE	1.49546	CCA1Ox_20	Col0_24	0.300449	41.2704	3.27096e+06	3.21149e+06	1.61026e+06	2.27614e+06	1.51268e+06	2.27029e+06	2.17378e+06	2.12476e+06	2.31706e+06	1.13575e+06	1.78996e+06	2.03114e+06	3.15118e+06	1.65971e+06	1.17839e+06	1.79524e+06	2.27445e+06	1.80313e+06	1.41013e+06	2.41304e+06	1.72944e+06	2.59884e+06	2.23232e+06	2.78344e+06	2.62977e+06	3.06336e+06	2.01362e+06	2.62608e+06	2.15501e+06	2.52735e+06	1.98524e+06	2.57864e+06	2.51721e+06	2.3802e+06	1.47832e+06	2.16769e+06	2.14585e+06	2.83201e+06	3.10976e+06	3.16111e+06	3.24141e+06	2.73869e+06	3.03522e+06	3.10364e+06	2.38102e+06	2.62163e+06	1.6062e+06	3.2265e+06	3.09685e+06	1.95592e+06	2.87822e+06	2.18399e+06	2.00389e+06	1.81482e+06	2.73467e+06	2.83338e+06	1.5483e+06	3.93971e+06	1.72442e+06	1.96382e+06	2.57441e+06	3.15161e+06	1.23193e+06	1.84205e+06	1.07333e+06	1.71624e+06	1.61171e+06	2.06957e+06	2.04024e+06	905815	1.43966e+06	1.53824e+06	2.53361e+06	1.54757e+06	959808	1.36492e+06	2.59688e+06	2.03905e+06	1.17237e+06	2.4716e+06	1.31372e+06	2.2984e+06	2.26693e+06	2.05728e+06	2.98776e+06	2.23472e+06	1.95025e+06	3.18955e+06	2.15195e+06	1.94459e+06	1.4951e+06	2.38988e+06	2.47246e+06	2.77863e+06	1.46109e+06	2.0565e+06	1.93093e+06	3.41958e+06	3.05499e+06	4.24499e+06	3.05399e+06	2.56369e+06	3.10841e+06	3.70803e+06	2.58662e+06	2.06939e+06	1.8602e+06	3.66734e+06	3.78656e+06	1.88598e+06	2.85506e+06	2.0668e+06	1.67394e+06	1.81482e+06	2.55236e+06	2.64476e+06	1.21414e+06	4.49856e+06	1.80634e+06	1.97087e+06	0	0	0	0	1	0	0	0	0	1	0	0	0	0	0	0	0	0	0	0	1	0	0	0	0	1	0	0	0	0	0	0	0	1	0	0	0	0	0	0	0	0	0	0	0	0	0	0	0	0	0	0	0	0	0	0	0	0	0	0
4359	87.0823	3	770.774	2309.3	0.00199348	0.863241	70.49	LNLPILPTTTIGSFPQTVELR		AT3G03780.1	AT3G03780.1;AT5G17920.1		AT5G17920.1	| Symbols: ATMS2, MS2 | methionine synthase 2 | chr3:957602-960740 FORWARD LENGTH=765	FALSE	1.81004	CCA1Ox_28	CCA1Ox_20	0.521247	61.7361	399078	361272	1.11333e+06	343278	1.12908e+06	381406	691092	396833	383820	934909	1.08228e+06	874498	464018	806853	859808	1.07912e+06	567312	456035	763670	510904	1.11158e+06	856336	682839	750223	558547	353342	570192	314099	493416	1.19469e+06	966752	699593	381281	360812	1.09508e+06	801530	751746	416777	601925	339377	378724	381724	636961	416316	534414	693185	1.2399e+06	398418	379756	1.13851e+06	677221	1.01358e+06	1.0369e+06	1.03515e+06	487375	596701	907559	479074	1.08371e+06	440128	314095	354535	851748	277810	801141	288326	512400	386526	337965	745638	870479	662282	373080	752341	700322	820452	647737	515703	634911	523301	844375	757339	693425	554500	634583	257762	552247	381494	492714	919218	728069	648381	374502	421209	1.08232e+06	760413	676455	503248	591324	455744	356826	357332	652320	497388	580560	547167	1.43598e+06	452854	464332	1.0978e+06	671771	959198	866166	1.03515e+06	454883	556979	711687	547030	1.13519e+06	441708	0	0	0	0	0	0	0	0	0	0	0	0	0	0	0	0	0	0	0	0	0	0	0	0	1	0	0	0	0	0	0	0	1	0	0	0	0	0	1	1	0	1	0	0	0	0	0	0	0	0	0	0	0	0	0	0	0	0	0	0
2714	48.7627	2	857.969	1713.92	5.46883e-05	0.0319083	25.66	CVKPPVIYGDVSRPK		AT3G03780.1	AT3G03780.1;AT5G17920.1		AT5G17920.1	| Symbols: ATMS2, MS2 | methionine synthase 2 | chr3:957602-960740 FORWARD LENGTH=765	FALSE	3.13513	CCA1Ox_12	Col0_12	0.00023676	69.8411	405202	514553	446836	437019	655897	407564	436386	360182	1.5721e+06	1.19025e+06	227846	412205	646826	1.15603e+06	809524	294199	750038	705708	825864	1.51235e+06	398941	517876	532145	1.47844e+06	1.15651e+06	584612	568680	493459	1.48216e+06	1.53912e+06	1.1924e+06	1.49338e+06	1.71085e+06	1.71877e+06	1.59547e+06	1.14443e+06	1.39626e+06	1.51361e+06	1.0299e+06	1.37412e+06	1.66857e+06	2.07692e+06	1.93157e+06	710324	1.30177e+06	1.06765e+06	1.11742e+06	1.42912e+06	1.01159e+06	1.10693e+06	1.37879e+06	1.44966e+06	1.57789e+06	874591	1.38307e+06	1.30706e+06	1.37645e+06	1.72604e+06	1.00709e+06	936779	318915	504959	341852	353673	465394	308100	323552	350827	1.38428e+06	949287	183256	312174	520061	1.07793e+06	659366	223680	856367	798045	686619	1.54905e+06	303043	458006	540394	1.09273e+06	1.31394e+06	426474	550783	599339	1.48006e+06	1.18422e+06	898009	1.38407e+06	1.68043e+06	2.00648e+06	1.57688e+06	1.08572e+06	1.25642e+06	1.82765e+06	1.01176e+06	1.84528e+06	1.57209e+06	1.94421e+06	1.97815e+06	848649	1.41418e+06	842756	1.29413e+06	1.62438e+06	1.23689e+06	1.06734e+06	1.3677e+06	1.37187e+06	1.31808e+06	874591	1.29087e+06	1.22005e+06	1.07938e+06	1.97088e+06	1.05493e+06	940141	0	0	0	0	0	0	0	0	0	0	0	0	0	0	0	0	0	0	0	0	0	0	0	0	0	0	0	0	0	0	0	0	0	0	0	0	0	0	0	0	0	0	0	0	0	0	0	0	0	0	0	0	1	0	0	0	0	0	0	0
6052	48.7627	4	429.488	1713.92	-0.000414392	-0.24178	29.47	CVKPPVIYGDVSRPK		AT3G03780.1	AT3G03780.1;AT5G17920.1		AT5G17920.1	| Symbols: ATMS2, MS2 | methionine synthase 2 | chr3:957602-960740 FORWARD LENGTH=765	FALSE	5.6278	CCA1Ox_24	Col0_12	0.201587	101.769	29537.7	53920.8	87768.4	46443.7	56811.9	96765.4	71948.9	120844	93878.2	377746	144680	177295	51768.7	507124	317626	160322	116677	127397	330949	110105	59144.4	238960	105675	74892.4	381202	63965	204731	44802.3	159209	66949.9	161215	77446.4	89117.6	226823	126545	585697	173361	122404	91727	129864	95024.8	127197	149747	42952	107397	724136	568759	69954.7	49897.3	131987	130662	206699	116109	132245	35467.3	162859	151852	159400	123357	100658	23247.7	52915.4	67147.1	37586.2	40311.2	73150.3	53345.5	117705	82662.4	301272	116366	134271	41623.1	472862	258710	121893	133217	144066	275149	112776	44927.2	211335	107313	55354	433096	46662.4	198288	54415.4	158983	51512.4	121413	71777.2	87533.1	264791	125070	555652	155998	147800	90111.5	174392	89530.2	119069	153358	51316.3	116670	571598	658701	79512.6	61010	127267	129611	195608	96991.3	132245	33102.8	152018	119078	182010	129217	101019	0	0	0	0	0	0	0	0	0	0	0	0	0	0	0	0	0	1	0	0	0	0	0	0	0	0	0	0	0	0	0	0	0	0	0	0	0	0	0	0	0	0	0	0	0	0	0	0	0	1	0	0	0	0	0	1	1	0	0	0
2779	36.4718	2	626.29	1250.56	0.00113067	0.90413	37.54	GNASVPAMEMTK	[8] Oxidation (M)	AT3G03780.1	AT3G03780.1;AT5G17920.1		AT5G17920.1	| Symbols: ATMS2, MS2 | methionine synthase 2 | chr3:957602-960740 FORWARD LENGTH=765	FALSE	1.96597	Col0_12	Col0_16	0.150046	65.4456	924052	413467	309825	481697	545528	348621	334773	162109	406245	108684	372530	246412	476439	302187	393982	166689	362894	321829	192094	516924	229911	187387	257664	661255	443838	561683	140589	211445	181732	596212	314175	171296	436709	475631	439809	192673	190757	230050	442281	390480	456249	487601	353440	468292	426471	790155	417358	592453	302861	407288	353693	456989	494548	389942	253711	391099	457614	368182	603644	300290	727277	405757	237031	389830	387082	263542	248213	157899	357710	86680.8	299625	186615	383066	281771	320903	126734	414340	363938	159706	529468	174645	165724	261658	488742	504259	409747	136165	256815	181474	458736	236608	158757	428945	555249	434684	182790	171652	277780	434492	524368	429868	456444	361962	559485	463296	623711	483357	673400	370312	392724	350847	432468	413118	389942	236796	365063	358850	420409	632320	301368	0	0	0	0	0	0	0	0	0	0	0	0	0	0	0	0	0	0	0	0	0	0	0	0	0	0	0	0	0	0	0	0	0	0	0	0	0	0	0	0	0	0	0	0	0	0	0	1	0	0	0	0	0	0	0	0	0	0	0	1
2890	92.2541	3	1266.32	3795.94	-0.000235792	-0.0621169	101.11	HETCYQIALAIKDEVEDLEKGGIGVIQIDEAALR		AT3G03780.1	AT3G03780.1;AT5G17920.1		AT5G17920.1	| Symbols: ATMS2, MS2 | methionine synthase 2 | chr3:957602-960740 FORWARD LENGTH=765	FALSE	1.54628	Col0_12	CCA1Ox_20	0.0579547	34.3687	2.49133e+06	2.15346e+06	1.0949e+06	1.64144e+06	1.37167e+06	1.99819e+06	1.56136e+06	1.51562e+06	1.98653e+06	1.55056e+06	1.01937e+06	943945	1.64299e+06	1.57087e+06	975004	1.90436e+06	1.65148e+06	1.18434e+06	1.73526e+06	1.84052e+06	715888	1.57622e+06	1.66149e+06	1.51541e+06	1.45992e+06	1.72218e+06	1.39919e+06	1.53415e+06	1.77307e+06	1.90646e+06	1.33184e+06	1.20766e+06	1.19998e+06	1.4398e+06	1.05053e+06	2.05781e+06	1.2684e+06	1.85345e+06	917583	1.09124e+06	1.5692e+06	889046	876078	1.14556e+06	1.18067e+06	1.58074e+06	1.07463e+06	1.35634e+06	1.16443e+06	1.45927e+06	1.72728e+06	1.46256e+06	1.30557e+06	1.51745e+06	2.03307e+06	1.84675e+06	1.10748e+06	948514	1.36688e+06	1.5848e+06	1.9608e+06	2.1133e+06	837654	1.3284e+06	973271	1.51054e+06	1.15765e+06	1.47626e+06	1.7492e+06	1.23665e+06	819881	714876	1.32099e+06	1.46474e+06	794151	1.44788e+06	1.8856e+06	1.33931e+06	1.44268e+06	1.88518e+06	543802	1.394e+06	1.68725e+06	1.12006e+06	1.65866e+06	1.25633e+06	1.35516e+06	1.86333e+06	1.77055e+06	1.46687e+06	1.00302e+06	1.11926e+06	1.17864e+06	1.68081e+06	1.03829e+06	1.95225e+06	1.14136e+06	2.23799e+06	901423	1.4654e+06	1.47847e+06	832237	897202	1.36864e+06	1.28262e+06	1.24776e+06	1.24457e+06	1.54166e+06	1.42376e+06	1.40709e+06	1.71338e+06	1.38409e+06	1.0906e+06	1.51745e+06	1.89753e+06	1.72381e+06	868462	1.08306e+06	1.43182e+06	1.59049e+06	0	0	0	0	0	1	0	0	0	1	0	0	0	0	1	0	0	0	0	0	0	0	0	0	0	0	1	0	0	0	0	0	0	0	0	0	0	0	0	0	1	0	0	0	0	0	0	0	0	0	0	0	0	0	0	0	0	0	0	0
3614	92.2881	4	949.993	3795.94	0.00882643	2.32523	69.39	HETCYQIALAIKDEVEDLEKGGIGVIQIDEAALR		AT3G03780.1	AT3G03780.1;AT5G17920.1		AT5G17920.1	| Symbols: ATMS2, MS2 | methionine synthase 2 | chr3:957602-960740 FORWARD LENGTH=765	FALSE	1.59664	Col0_24	Col0_20	0.0890664	39.4739	1.05755e+06	1.15317e+06	504432	738817	1.15018e+06	751160	837405	803274	992391	907807	475254	558430	704196	1.11404e+06	495129	1.41232e+06	1.11709e+06	984919	931810	897923	449438	838621	866795	789124	800979	681145	722504	1.08779e+06	1.1978e+06	896652	671161	683413	845450	1.09349e+06	775682	1.01548e+06	765422	802271	506637	981185	826261	686159	570295	876026	903659	1.19003e+06	845489	1.00464e+06	867306	969490	1.04077e+06	994117	689161	954177	1.20444e+06	842155	905924	737698	747278	833626	832350	1.13167e+06	385915	597914	816118	567844	620881	782409	873829	724022	382246	422914	566188	1.03878e+06	403288	1.07378e+06	1.27545e+06	1.11379e+06	774702	919711	341402	741671	880233	583252	910017	496894	699766	1.32119e+06	1.19609e+06	689900	505457	633386	830419	1.27653e+06	766643	963389	688761	968722	497714	1.31761e+06	778485	642314	584046	1.04662e+06	981687	939356	979192	1.14191e+06	1.06047e+06	934821	1.03239e+06	940775	575687	954177	1.12414e+06	786093	710405	842340	782778	836619	0	0	0	0	1	0	0	0	0	0	0	0	0	1	0	0	0	0	0	0	0	0	0	0	0	0	0	0	0	0	0	1	0	0	0	0	0	0	0	0	0	0	0	0	0	0	0	0	0	0	0	0	0	0	0	0	0	1	0	1
2910	83.4405	2	1115.08	2228.14	0.00230572	1.03482	100.79	MLAVLEQNILWVNPDCGLK	[1] Oxidation (M)	AT3G03780.1	AT3G03780.1;AT5G17920.1		AT5G17920.1	| Symbols: ATMS2, MS2 | methionine synthase 2 | chr3:957602-960740 FORWARD LENGTH=765	FALSE	1.589	CCA1Ox_20	Col0_20	0.447745	47.4319	2.85765e+06	1.92005e+06	1.00525e+06	1.55549e+06	936544	2.17934e+06	1.53874e+06	1.29661e+06	1.23038e+06	993427	1.32794e+06	1.58539e+06	1.51641e+06	1.08523e+06	1.0332e+06	1.43907e+06	1.71383e+06	1.76932e+06	1.32206e+06	2.01678e+06	1.16732e+06	1.61355e+06	980104	1.52052e+06	1.34934e+06	2.03883e+06	1.49564e+06	1.25465e+06	982491	1.42704e+06	1.86284e+06	1.70204e+06	1.98901e+06	1.68011e+06	891077	2.19097e+06	1.66071e+06	1.89754e+06	1.89569e+06	1.48902e+06	2.82638e+06	2.62036e+06	1.90791e+06	1.70783e+06	1.34256e+06	2.6425e+06	966349	2.17864e+06	1.81092e+06	1.33259e+06	2.0161e+06	2.11909e+06	867320	960303	1.81923e+06	1.91883e+06	1.11994e+06	1.8492e+06	926276	949690	2.24912e+06	1.88425e+06	769069	1.25883e+06	664529	1.64749e+06	1.14088e+06	1.26293e+06	1.08338e+06	792308	1.06806e+06	1.20066e+06	1.21922e+06	1.01191e+06	841550	1.09413e+06	1.9568e+06	2.00082e+06	1.09915e+06	2.06572e+06	886723	1.42701e+06	995298	1.12383e+06	1.53303e+06	1.48732e+06	1.44857e+06	1.52386e+06	981094	1.09799e+06	1.40292e+06	1.57745e+06	1.95364e+06	1.96135e+06	880694	2.07858e+06	1.49438e+06	2.29124e+06	1.86231e+06	1.99958e+06	2.66295e+06	2.45292e+06	1.95391e+06	2.0404e+06	1.45849e+06	2.08586e+06	1.11916e+06	2.4763e+06	2.21424e+06	1.28493e+06	1.99987e+06	2.00539e+06	724512	960303	1.69795e+06	1.79109e+06	878234	2.1115e+06	970279	953099	0	0	1	0	0	0	0	1	0	0	0	1	0	0	0	0	0	0	0	0	0	1	0	0	1	0	0	0	0	0	0	0	0	0	0	0	0	0	0	0	0	0	0	0	0	0	0	0	0	0	0	0	0	0	0	0	0	0	0	0
8380	83.4405	3	743.719	2228.14	0.0017735	0.79596	51.39	MLAVLEQNILWVNPDCGLK	[1] Oxidation (M)	AT3G03780.1	AT3G03780.1;AT5G17920.1		AT5G17920.1	| Symbols: ATMS2, MS2 | methionine synthase 2 | chr3:957602-960740 FORWARD LENGTH=765	FALSE	1.74343	CCA1Ox_24	Col0_12	0.0719426	35.2388	239275	148840	122576	235076	193829	208977	288539	211622	233870	377730	487041	310876	227065	209071	337602	226967	274603	294539	210843	304933	362314	248994	202247	250831	221162	203198	218718	134315	178872	230364	350847	186465	214826	204732	367493	250047	307425	207377	235442	175119	260702	269828	215335	197840	281449	453503	399585	241610	186101	357314	249861	360507	239551	285162	268540	263857	394767	167918	212481	295240	188321	146064	93776.3	190244	137532	157977	213933	206126	205929	301259	391726	235435	182565	194946	274980	172563	313532	333078	175294	312333	275220	220209	205382	185393	251269	148232	211834	163134	178618	177246	264226	172815	211006	239003	363211	237221	276635	250403	231295	235165	245628	252586	220528	236367	305751	357974	462774	274621	227548	344537	247850	341163	200108	285162	250638	246292	309567	191737	222575	296300	0	0	0	0	0	1	0	0	0	0	0	0	0	1	0	0	0	0	1	0	1	0	0	0	0	0	0	0	0	0	0	0	0	0	0	0	1	0	0	0	0	0	0	0	0	0	0	0	0	0	0	0	0	0	0	0	0	0	0	0
3235	82.0607	3	802.063	2403.17	0.00537515	2.2367	58.08	HETCYQIALAIKDEVEDLEK		AT3G03780.1	AT3G03780.1;AT5G17920.1		AT5G17920.1	| Symbols: ATMS2, MS2 | methionine synthase 2 | chr3:957602-960740 FORWARD LENGTH=765	FALSE	2.27617	Col0_20	CCA1Ox__16	0.0628318	74.7525	826820	410307	654647	750744	761352	748773	269995	457421	448350	1.03514e+06	1.0849e+06	770604	863823	507142	1.05362e+06	1.62583e+06	309578	479549	994977	343402	1.7284e+06	688566	572820	434080	589869	586815	1.24915e+06	403399	609475	504114	802145	227627	490627	148858	413306	415222	721375	255490	274885	213424	634905	608859	355118	170363	348595	508760	442440	345599	251708	580583	781092	585634	291823	434059	444101	573878	638505	362366	321262	265752	650750	402656	500837	607567	540221	566039	200184	445540	394785	825577	872581	583600	694531	472879	858187	1.23612e+06	353465	542295	827219	351734	1.31293e+06	608963	581700	320834	670170	428081	1.20984e+06	489955	608608	387874	604102	210965	481903	173776	408490	393922	649125	308498	270043	286602	598194	569953	363681	203538	378696	401591	512406	392819	307766	559821	774806	554210	243773	434059	414494	535675	500701	413767	336523	266706	0	1	0	0	0	0	0	0	0	0	0	0	0	0	0	0	0	0	0	0	0	0	1	0	1	0	0	1	0	1	0	0	0	0	0	0	0	0	0	0	0	0	0	0	0	0	0	0	0	0	0	0	0	0	0	0	0	0	0	0
3579	88.1943	2	1107.08	2212.14	0.00271731	1.22836	87.19	MLAVLEQNILWVNPDCGLK		AT3G03780.1	AT3G03780.1;AT5G17920.1		AT5G17920.1	| Symbols: ATMS2, MS2 | methionine synthase 2 | chr3:957602-960740 FORWARD LENGTH=765	FALSE	2.74814	Col0_32	CCA1Ox__16	9.30195e-08	35.4482	1.82422e+06	2.00058e+06	1.15579e+06	2.00172e+06	1.33352e+06	2.09756e+06	911203	1.83927e+06	2.09593e+06	1.47475e+06	1.29696e+06	1.01771e+06	970898	1.41826e+06	1.25136e+06	1.61028e+06	1.51545e+06	1.28852e+06	1.24825e+06	1.61544e+06	1.58294e+06	2.2057e+06	1.6123e+06	1.83972e+06	1.73682e+06	2.07478e+06	2.39039e+06	2.1615e+06	2.44515e+06	1.65461e+06	701897	866727	1.41341e+06	1.18705e+06	1.30531e+06	801591	663799	701553	956162	780054	1.49068e+06	1.51016e+06	865079	1.06258e+06	1.70866e+06	1.4445e+06	813941	1.74334e+06	877522	923100	1.25518e+06	1.00265e+06	896661	812433	1.12528e+06	1.14271e+06	861781	1.1765e+06	965168	774219	1.43576e+06	1.96328e+06	884239	1.61996e+06	946208	1.58566e+06	675598	1.7915e+06	1.84553e+06	1.17619e+06	1.04314e+06	770742	780622	1.32244e+06	1.01925e+06	1.2243e+06	1.73028e+06	1.45712e+06	1.03779e+06	1.65464e+06	1.20243e+06	1.95071e+06	1.63729e+06	1.35976e+06	1.97326e+06	1.51355e+06	2.31516e+06	2.62528e+06	2.44167e+06	1.27308e+06	528605	803281	1.38828e+06	1.38575e+06	1.2901e+06	760472	597316	847108	939323	1.04752e+06	1.40448e+06	1.41366e+06	885939	1.2695e+06	1.8562e+06	1.14022e+06	942655	1.98154e+06	1.07296e+06	890090	1.24508e+06	948845	749021	812433	1.05026e+06	1.06664e+06	675789	1.34339e+06	1.01102e+06	776998	0	0	0	0	0	0	0	0	0	0	0	0	0	0	0	0	0	0	0	0	0	0	0	0	0	0	0	0	0	0	0	1	0	0	0	0	1	0	1	0	0	0	1	1	0	0	0	0	0	0	0	0	0	0	0	0	0	0	0	0
9911	88.1325	3	738.388	2212.14	0.00453608	2.05054	65.3	MLAVLEQNILWVNPDCGLK		AT3G03780.1	AT3G03780.1;AT5G17920.1		AT5G17920.1	| Symbols: ATMS2, MS2 | methionine synthase 2 | chr3:957602-960740 FORWARD LENGTH=765	FALSE	2.86314	Col0_20	CCA1Ox__16	0.0248987	91.9108	178873	126046	286638	141511	202445	158414	139805	164299	179816	719383	390890	335436	106848	400684	384900	584672	304060	152590	338876	237107	635283	223812	210535	213821	288260	293702	508775	98797.1	225786	211933	286866	71359.6	64558.2	113723	195582	169174	252751	52665.3	61738.1	29049.4	133274	198643	79539.3	43407.9	190654	207720	309925	70500	35181.1	158089	188375	205716	261405	197479	82597.8	331821	235089	79110.5	279295	174733	140782	123695	219292	114523	143646	119754	103656	160031	158333	573745	314392	254035	85907.8	373613	313505	444527	347165	172556	281740	242860	482573	197938	213799	158038	327502	214255	492763	119996	225465	163065	216041	66135.9	63410.4	132759	193303	160496	227437	63592	60650.8	39009.9	125568	185950	81457.2	51860.9	207116	163964	358935	80132.4	43016.3	152436	186859	194678	218364	197479	77091.2	309732	184351	90332.3	292563	175360	0	0	0	0	0	0	0	0	0	0	1	0	0	0	0	0	0	0	0	0	0	0	0	0	0	0	0	0	0	0	0	0	0	0	0	0	0	0	0	0	1	0	0	0	0	0	0	0	0	1	0	1	0	0	0	0	1	0	0	0
3703	37.3806	2	406.753	811.491	-0.00011389	-0.140346	36.58	EGLPLRK		AT3G03780.1	AT3G03780.1;AT5G17920.1;AT5G20980.1		AT5G17920.1;AT5G20980.1	| Symbols: ATMS2, MS2 | methionine synthase 2 | chr3:957602-960740 FORWARD LENGTH=765	FALSE	2.59902	CCA1Ox_32	Col0_12	2.09112e-10	51.0979	73752.8	118519	203277	108099	142861	114381	207567	134920	136843	80839.7	110653	176945	105575	174954	333570	117280	160584	201366	195920	140624	98302.3	149217	136151	181290	170780	142597	132636	113367	188253	181030	349130	374134	258558	313682	335210	268681	336356	399054	299957	324365	308305	304118	298618	230165	251812	335009	269460	236017	365284	310885	298660	415888	399284	203231	254538	298238	433914	353292	283706	311141	58047.3	116309	155517	87483	101368	86466.8	153897	131416	120495	64473.8	88997.7	134005	84884.3	163134	271696	89168.3	183349	227713	162887	144037	74672.3	131966	138262	133994	194029	104024	128462	137692	187985	139288	262933	346746	253961	366190	331304	254898	302668	481848	294675	435583	290478	284685	305818	274986	273556	264440	312071	268264	446637	299768	296257	393572	333540	203231	237569	278384	340265	403407	297184	312257	0	0	0	0	0	0	1	0	0	0	0	0	0	0	1	0	0	0	0	0	0	1	0	0	0	0	0	0	0	0	0	0	0	0	0	0	0	0	0	0	0	1	0	0	0	0	0	0	0	0	0	0	0	0	1	0	0	0	0	0
3994	93.9626	2	1077.64	2153.27	0.00146651	0.681059	58.65	ALGVETVPVLVGPVSYLLLSK		AT3G03780.1	AT3G03780.1			| Symbols: ATMS2, MS2 | methionine synthase 2 | chr3:957602-960740 FORWARD LENGTH=765	TRUE	1.58726	Col0_32	Col0_20	0.229574	33.3819	880642	886376	476660	596976	515910	763025	588652	612101	739375	504564	493039	473968	788900	568836	334159	562638	667267	621323	525370	1.03341e+06	630243	638994	733779	1.02363e+06	945458	1.14358e+06	552016	765020	810623	949134	559279	963695	829652	650420	630665	673868	586605	798569	643609	793142	807676	720306	708812	821226	708689	542558	536963	781887	1.12062e+06	645827	911951	588992	536279	521731	904121	605380	427749	658906	683461	680798	693111	869848	364668	483124	366066	576813	436448	596203	651041	402416	396550	358949	634291	530405	272176	427774	761862	702618	436789	1.05849e+06	478745	565123	745155	756581	1.07416e+06	834242	534644	929169	809470	730281	421197	893151	814901	759296	623316	639301	527853	964252	632274	1.0651e+06	760974	674279	725903	981148	769883	428269	621876	888717	1.3702e+06	622732	904612	557388	447978	521731	843846	565080	335431	752372	715930	683242	0	0	0	0	0	0	0	0	0	0	1	0	0	0	0	0	0	0	0	0	0	0	0	1	0	1	0	0	0	0	0	0	0	0	0	0	0	0	0	0	0	0	0	0	0	0	1	0	0	0	1	0	0	0	0	0	0	0	0	0
6232	93.9392	3	718.765	2153.27	0.00141774	0.658412	81.64	ALGVETVPVLVGPVSYLLLSK		AT3G03780.1	AT3G03780.1			| Symbols: ATMS2, MS2 | methionine synthase 2 | chr3:957602-960740 FORWARD LENGTH=765	TRUE	2.00584	Col0_28	Col0_16	0.0195661	51.1206	183874	158818	225179	104894	203909	143386	154400	108203	162974	171466	243619	295145	197189	252497	195305	311960	202878	169176	293108	215385	342550	379086	227863	309283	226402	281437	204641	168063	205277	254371	186120	342537	237851	164878	168858	189888	224347	156690	155102	53322.8	201091	235639	203745	149871	209263	139484	43827.2	147756	263999	196340	271216	203371	282260	189554	198214	312868	315493	133488	194914	172170	144718	155857	172273	84889.1	144685	108394	114478	105392	143503	136753	195942	223521	158544	235438	159078	237183	231639	191311	243689	220612	260208	335261	231396	228596	257223	205308	198201	204124	204985	195717	140169	317463	233623	192477	166891	180147	201878	189200	152370	71606.2	189464	220582	208658	179056	227332	110102	50757.9	167944	322795	189319	269033	192458	235785	189554	185000	292040	247402	152423	204173	172788	0	0	0	0	0	0	0	0	0	0	0	0	1	1	0	0	0	0	0	0	0	0	0	0	0	0	0	0	0	0	0	0	0	0	1	0	0	1	0	0	0	0	0	1	0	0	0	0	0	0	0	0	0	0	0	0	0	0	0	0
4061	90.6792	2	903.983	1805.95	0.00170579	0.944539	108.08	GMLTGPVTILNWSFVR	[2] Oxidation (M)	AT3G03780.1	AT3G03780.1;AT5G17920.1;AT5G20980.1		AT5G17920.1;AT5G20980.1	| Symbols: ATMS2, MS2 | methionine synthase 2 | chr3:957602-960740 FORWARD LENGTH=765	FALSE	2.45995	CCA1Ox_12	Col0_12	9.10009e-05	44.6968	641543	584619	649811	635794	436858	658643	821208	433936	1.18432e+06	1.1338e+06	378666	586741	877055	830251	865030	511813	1.45815e+06	1.13278e+06	716263	1.68935e+06	474913	678070	465045	1.19774e+06	970990	882301	570750	568152	1.11039e+06	1.38345e+06	1.422e+06	1.47719e+06	1.7823e+06	1.24834e+06	1.32364e+06	1.56601e+06	1.54923e+06	1.17507e+06	1.16489e+06	1.23832e+06	1.94287e+06	1.7935e+06	1.32748e+06	1.04577e+06	955921	1.57867e+06	1.03317e+06	1.73598e+06	936932	817478	1.43254e+06	1.96281e+06	1.63618e+06	973164	924034	1.82068e+06	1.35019e+06	1.47533e+06	969134	1.08144e+06	504927	573718	497137	514539	309974	497905	608873	422665	1.04282e+06	904266	304561	444355	705170	774158	704576	389132	1.66486e+06	1.281e+06	595498	1.73034e+06	360753	599681	472255	885265	1.10317e+06	643637	552787	690060	1.10881e+06	1.06445e+06	1.07092e+06	1.36905e+06	1.75061e+06	1.4573e+06	1.30822e+06	1.48568e+06	1.39407e+06	1.41887e+06	1.14438e+06	1.66291e+06	1.83053e+06	1.6789e+06	1.35949e+06	1.24942e+06	1.03846e+06	1.24613e+06	1.19655e+06	1.97316e+06	1.1456e+06	788245	1.42102e+06	1.85749e+06	1.36677e+06	973164	862431	1.69948e+06	1.05878e+06	1.6846e+06	1.01517e+06	1.08532e+06	1	1	0	0	0	0	1	0	0	0	0	1	0	0	0	0	0	0	0	0	1	0	0	0	0	0	0	0	0	0	0	0	0	0	0	0	0	0	0	0	0	0	0	0	0	0	0	0	0	0	0	0	0	0	0	0	0	0	0	0
4462	51.1672	2	736.389	1470.76	-0.0039408	-2.67942	51.59	IPSTDEIADRINK		AT3G03780.1	AT3G03780.1			| Symbols: ATMS2, MS2 | methionine synthase 2 | chr3:957602-960740 FORWARD LENGTH=765	TRUE	1.33838	Col0_12	CCA1Ox_24	0.00208984	19.0366	302151	355998	336209	331837	353596	374573	317401	312751	331138	220448	256037	283793	322537	268746	233826	325868	273105	262353	279903	344585	287440	286132	330898	353636	345025	390875	280986	310074	277468	414183	251598	277374	251509	240884	293465	241075	218786	291798	237901	314455	250553	266935	229472	305853	266459	200916	234110	230128	310822	279120	282877	252835	233435	286610	269392	272106	251975	309624	256975	228492	237809	349360	257216	268551	250896	283160	235332	304627	291576	175819	205930	214925	259326	250589	190454	247758	311822	296680	232710	352946	218345	253054	336028	261377	391994	285143	272143	376606	277074	318680	189481	257070	247038	281206	290046	228709	196874	352339	233711	422276	236066	249878	235005	365413	289467	158593	271132	261571	380045	269139	280601	239268	194999	286610	251432	253992	197593	353544	269183	229313	0	0	0	1	0	1	0	0	0	0	0	0	0	0	0	0	0	0	0	0	1	1	0	0	0	0	0	1	0	0	0	0	0	0	0	0	0	0	0	0	0	0	0	0	0	0	0	0	0	0	0	0	0	0	0	0	0	0	0	0
5447	41.463	2	558.78	1115.55	0.000431531	0.386834	60.07	IPSTDEIADR		AT3G03780.1	AT3G03780.1			| Symbols: ATMS2, MS2 | methionine synthase 2 | chr3:957602-960740 FORWARD LENGTH=765	FALSE	1.8416	Col0_32	CCA1Ox_24	0.00383094	38.9076	78510.3	89604.5	143048	188242	195041	145151	233033	216581	136521	104497	142627	199176	214977	153596	254621	176550	126214	112330	146666	105847	194249	178301	192435	205283	141682	315412	182759	212506	156201	135934	125689	86122.1	129330	152182	103560	173572	152125	221060	185534	143450	154600	195101	186804	146458	144666	126120	93150.8	94750.4	92698.8	137814	127441	111733	96208.2	182876	165721	91972.6	122152	164313	160873	90453.4	61791.6	87933.7	109439	152342	138392	109728	172779	210956	120211	83341.9	114715	150842	172846	143218	207391	134231	144106	127027	121937	108415	147555	157688	195419	151728	160969	230093	177007	258103	155979	104590	94657.4	79817.8	127031	177656	102353	164669	136889	266925	182266	192637	145661	182634	191309	174979	157158	99553.1	107881	107696	113344	132886	126415	105737	80367.1	182876	154673	85850	95788.4	187621	168515	90778.1	0	0	0	0	0	0	0	0	0	0	0	0	0	0	0	0	0	0	0	1	0	0	0	0	0	0	0	0	0	0	1	0	0	0	1	0	1	0	0	0	0	0	0	0	0	0	0	0	0	0	0	0	1	0	0	0	0	0	0	0
5574	69.6294	2	511.277	1020.54	-4.19887e-05	-0.0411436	47.71	SWLAFAAQK		AT3G03780.1	AT3G03780.1;AT5G17920.1;AT5G20980.1		AT5G17920.1;AT5G20980.1	| Symbols: ATMS2, MS2 | methionine synthase 2 | chr3:957602-960740 FORWARD LENGTH=765	FALSE	1.5123	Col0_20	CCA1Ox_24	0.730802	64.307	104118	96618.5	151193	147169	169410	124550	130163	139756	145174	161107	217886	188218	141799	178669	250713	222643	118093	116851	188046	91103.3	265550	198257	145894	183427	144228	78156.3	290709	73234.7	167164	176993	205460	84712.9	150816	119882	133587	194890	249329	100478	124328	87740.9	214056	246480	99660.5	24088.3	116093	241290	137902	84626	50027.4	132377	224921	240441	157236	151343	80308.4	201157	258190	117709	159310	106431	81946.1	94816.9	115670	119102	120205	94154.2	96507.2	136126	127830	128491	175245	142543	114009	166598	204208	169276	134835	132140	156341	93313.9	201717	175337	148155	135573	163862	57014.9	281560	88948.5	166926	136181	154734	78511.8	148135	139950	132031	184892	224357	121324	122138	117826	201679	230730	102064	28779.2	126118	190463	159709	96188.4	61169.1	127643	223111	227540	131346	151343	74954.4	187766	202466	134405	166878	106813	0	0	0	0	0	0	0	1	0	0	0	0	0	0	0	0	0	0	0	1	0	1	0	0	0	1	0	0	0	0	0	0	0	0	0	0	0	1	0	0	0	0	0	0	0	0	0	0	0	0	0	0	0	0	0	0	0	0	0	0
7832	92.7822	2	895.985	1789.96	0.00138098	0.771518	120.32	GMLTGPVTILNWSFVR		AT3G03780.1	AT3G03780.1;AT5G17920.1;AT5G20980.1		AT5G17920.1;AT5G20980.1	| Symbols: ATMS2, MS2 | methionine synthase 2 | chr3:957602-960740 FORWARD LENGTH=765	FALSE	2.98088	Col0_32	CCA1Ox_24	0.0294339	89.0442	162383	247232	167297	170659	143556	191760	122370	109688	341937	331790	123717	127414	170283	361208	235092	121194	144242	178284	253486	415007	236116	240660	154233	292153	321281	230873	329898	155893	691343	410011	576127	220727	257768	251193	259248	355579	383738	127135	92284.7	59827.5	216481	310932	100487	40634.9	175971	292993	21322.7	92506.2	46278.3	156792	467257	382028	321161	218868	186906	444789	330123	166073	235695	215292	127803	242622	127990	138111	101861	144962	90729.4	106839	301085	264619	99505.2	96494.5	136911	336804	191485	92144.2	164690	201612	210747	425077	179358	212839	156624	215934	365018	168422	319516	189343	690360	315469	433886	204569	253185	293241	256227	337338	345304	153512	90659.4	80341.2	203963	291064	102910	48547.9	191165	231275	24694.6	105145	56585.1	151185	463497	361529	268281	218868	174446	415180	258874	189631	246892	216065	0	0	0	0	0	0	0	0	0	0	0	1	1	0	1	0	0	0	0	0	0	0	0	0	0	0	0	0	0	0	0	1	0	0	0	0	0	0	0	0	1	0	0	0	0	0	0	0	0	0	0	0	0	0	0	0	0	0	0	0
9259	88.5992	3	767.411	2299.21	0.00187538	0.815663	68.12	LVVSTSCSLLHTAVDLINETK		AT3G03780.1	AT3G03780.1;AT5G17920.1		AT5G17920.1	| Symbols: ATMS2, MS2 | methionine synthase 2 | chr3:957602-960740 FORWARD LENGTH=765	FALSE	3.70653	Col0_20	CCA1Ox_20	0.0243486	91.686	233404	224839	485914	373279	320135	287144	100908	407288	164431	529531	537435	606152	309083	496906	547177	687750	120706	73592.3	442829	127142	327235	508275	306407	248512	221770	27380.4	444591	54293.7	354325	193585	140325	104138	120872	172410	225276	116432	272281	84740.2	179306	87415.8	137629	188659	140891	11366	195065	141633	258320	41581.4	97681	224881	191489	90033.8	282810	388486	186043	147247	242662	150602	134123	153256	183701	220646	371748	302089	227153	217068	74816.7	396710	144786	422328	432258	459056	248509	463334	445681	522897	137818	83221.3	368165	130227	248574	449515	311158	183679	251961	19974	430599	65943.4	353822	148948	105680	96515	118723	201270	222651	110460	245011	102322	176148	117389	129671	176603	144288	13579.3	211909	111798	299170	47262.7	119436	216839	189948	85202.7	236244	388486	173640	137444	190290	171965	140495	153806	0	0	0	0	0	0	0	0	0	0	0	0	0	0	0	0	0	0	0	0	0	0	0	0	1	0	0	0	0	0	0	0	0	0	1	0	0	0	0	0	0	0	0	0	0	0	1	0	0	0	0	0	1	0	0	0	1	0	0	0
14752	88.4878	2	1150.61	2299.2	-0.0132264	-5.75257	100.38	LVVSTSCSLLHTAVDLINETK		AT3G03780.1	AT3G03780.1;AT5G17920.1		AT5G17920.1	| Symbols: ATMS2, MS2 | methionine synthase 2 | chr3:957602-960740 FORWARD LENGTH=765	FALSE	2.18712	Col0_16	CCA1Ox_24	0.135087	72.1415	353285	381225	165064	323394	244243	380942	96744.7	457491	193442	359646	238808	358911	285322	184962	192095	278529	82663.8	49579.8	263945	145122	138117	442317	264935	315409	267683	23151.9	359785	80096.6	302293	230474	78546.6	150004	158342	179760	141769	140156	230981	129511	265099	171504	209207	246998	201148	55040.9	199909	177902	101094	90458.8	195024	115991	222065	83576.7	111317	153627	252256	152010	89667.5	282213	96190.1	67231.9	278053	374117	126282	261718	173303	287975	71730	445608	170331	286836	192073	271813	229405	172466	156463	211766	94382.7	56067	219442	148644	104916	391182	269042	233123	304123	16889.3	348462	97282.8	301864	177331	59154.1	139023	155527	209850	140117	132967	207847	156381	260430	230309	197110	231215	205998	65759.3	217171	140427	117081	102818	238459	111843	220278	79092.2	92987.8	153627	235439	141891	70315.1	322244	100760	67473.2	0	0	0	0	0	0	0	1	0	0	1	0	0	0	1	0	0	0	0	0	0	1	0	0	0	0	0	0	0	0	0	0	0	0	0	0	0	0	0	0	0	0	0	0	0	0	0	0	0	0	1	0	0	0	0	0	0	0	0	0
9458	82.5945	3	822.808	2465.4	0.00202871	0.822874	32.28	LNLPILPTTTIGSFPQTVELRR		AT3G03780.1	AT3G03780.1;AT5G17920.1		AT5G17920.1	| Symbols: ATMS2, MS2 | methionine synthase 2 | chr3:957602-960740 FORWARD LENGTH=765	FALSE	1.6233	CCA1Ox_28	Col0_12	0.0331899	37.4726	284429	238710	214942	185937	210164	155148	226493	226924	280591	282423	300603	252530	210121	394887	340571	358006	329474	377181	419910	265191	420024	210920	224021	331635	311300	341441	278401	200442	295336	336548	503284	300810	286993	257195	236742	384722	394816	331217	258479	285176	285679	308476	306230	244735	300481	386420	583988	284530	265867	275774	377522	382297	426654	421198	233445	399653	375672	282456	277718	344309	223860	234259	164441	150476	149123	117285	167930	221030	247068	225247	241774	191248	168942	368208	277398	272192	376182	426533	349111	271626	319058	186536	227494	245116	353678	249081	269639	243451	294916	258946	379027	278791	281891	300247	233984	364987	355273	399937	253927	382957	269160	288764	313614	292394	326427	305022	676338	323406	325079	265913	374485	361784	356403	421198	217881	373048	294593	322523	290911	345545	0	0	0	0	0	0	0	0	0	0	0	0	0	1	0	0	0	0	0	0	0	0	0	0	0	0	0	0	0	0	0	0	0	0	0	0	0	0	0	0	0	0	0	0	0	0	0	0	0	0	0	0	0	0	0	0	0	0	1	0
9531	48.7627	2	401.24	800.465	0.00113132	1.41332	21.38	EVIAELK		AT3G03780.1	AT3G03780.1			| Symbols: ATMS2, MS2 | methionine synthase 2 | chr3:957602-960740 FORWARD LENGTH=765	FALSE	1.7158	Col0_28	CCA1Ox_12	0.0258708	35.0098	41190.8	37047.2	82450.4	67995.7	73364.2	53428	68104.2	78293.7	47936	61462.4	65334.8	104980	55114.3	74757.3	113341	84837.6	47019.3	53712.2	70201.8	46789.2	66183.4	117304	80890.7	91999.7	76040.9	105898	92681.4	61048.3	64738	70914.6	56337.4	42215.3	34365.2	61360.2	57743.8	69915.7	61697.4	71160.8	51897.8	65090.9	64577.9	85825.1	46625.7	32736	54894.3	55041	59782.5	32731.9	38320.8	73299.8	66833.8	67717.6	48921.8	71721.1	39838.5	52011.4	49765.1	58158	77344.3	46027.1	32419.3	36356.4	63078.5	55027.9	52055.9	40389.2	50494.9	76260.1	42209	49019.4	52548.6	79504.6	44313	69706.6	92317	64502.1	53685	60740.1	58365.4	47924.5	50274.2	103743	82144.8	67998.2	86392.5	77252.7	89764.6	74147.3	64646	54562.9	42428.1	39125.1	33754.2	71631.5	57070.9	66329.2	55518	85924.9	50983.8	87409.4	60843.9	80341	47749.9	39110.8	59634.2	43446.8	69236.3	37204	46855.3	70678.6	66296	64084	40866.6	71721.1	37182.5	48549	39024.7	66407.7	81018.6	46192.3	0	0	0	0	0	1	0	0	0	0	0	0	0	0	0	0	0	0	0	0	0	0	0	0	0	1	0	0	0	0	0	0	0	0	0	0	0	0	0	0	0	0	0	0	0	0	0	0	0	0	0	0	0	0	0	0	0	0	0	0
9540	92.7245	2	566.837	1131.66	0.00501664	4.43301	72.95	SFDLLSLLPK		AT3G03780.1	AT3G03780.1			| Symbols: ATMS2, MS2 | methionine synthase 2 | chr3:957602-960740 FORWARD LENGTH=765	TRUE	3.86565	CCA1Ox_32	Col0_12	0.0141573	112.677	17982.2	7542.13	67709.9	18032.9	50721.6	23943.4	63267.8	14402.1	37971.2	44611.1	69578.9	67354.1	48208.2	49454.8	61437.5	103428	26802.4	29923.2	64654.5	19536.2	212241	58823.7	41695.6	55900.3	23178.2	38576.6	38408.8	10930.9	46281.2	57532.1	131494	42026.1	124133	53713.3	109197	33889.9	71157.8	29408.2	207408	45460.5	115621	139320	133295	76252.2	86179	106104	53337.7	229364	71450.9	68351.6	60236.7	101765	66685.5	59403.3	28309.3	77861.2	92797.2	373830	53446.9	28256.6	14152.9	7401.5	51801.3	14593.8	35989.8	18100.2	46909	14028	33434.7	35579.6	55962.1	51009.1	38760.4	46113.5	50041.4	78636.2	30602	33838.4	53753.4	20010.2	161223	52023.3	42342	41316.7	26333.5	28141.6	37200	13276.3	46215.4	44266.2	99029.5	38949.7	121926	62704.5	107925	32151.4	64031	35509.6	203756	61048.1	108935	130418	136509	91101.2	93620.3	83753.4	61772.4	260702	87363.8	65907.3	59752	96304.4	55705.4	59403.3	26422	72678	72769.4	426857	55985.9	28358	0	0	0	0	0	0	0	1	0	0	0	0	1	0	0	0	0	0	0	1	0	0	0	0	0	0	0	0	0	0	1	0	0	0	0	0	0	0	0	0	0	0	0	0	0	0	0	0	0	0	0	0	1	0	0	0	0	0	0	0
10941	67.771	2	1086.02	2170.03	0.00110793	0.51056	120.68	ALAGQTNESFFTANADALSSR		AT3G03780.1	AT3G03780.1			| Symbols: ATMS2, MS2 | methionine synthase 2 | chr3:957602-960740 FORWARD LENGTH=765	TRUE	1.18595	Col0_32	Col0_16	0.869096	32.6746	379165	342869	398723	350969	308481	420112	339092	290571	290885	274639	319106	348185	270926	373244	323909	387838	304886	456880	430275	323105	501977	299975	302026	392014	357179	584923	320477	334745	261656	413869	392660	385928	307095	297846	316877	329046	367582	354488	263642	350900	371359	385030	342774	297906	310086	426599	234810	277082	351187	364268	349778	315304	330269	348494	299434	350877	348842	382015	305544	273756	298422	336476	305042	284034	218884	317586	251415	283023	256133	219038	256656	263690	217830	348027	263827	294873	348108	516659	357728	330945	381311	265297	306709	289743	405803	426700	310391	406571	261284	318438	295715	357677	301635	347703	313184	312166	330767	428035	258999	471217	349886	360427	351039	355919	336861	336737	271942	314940	429400	351242	346963	298385	275889	348494	279471	327519	273554	436204	320059	274739	0	0	0	0	0	0	0	0	0	0	0	0	0	0	0	0	0	0	0	0	0	0	0	0	0	0	0	0	0	0	0	1	1	1	1	0	0	0	0	0	0	0	0	0	0	0	0	0	0	0	0	0	0	0	0	1	0	0	0	0
13439	79.5363	2	757.964	1513.91	0.00136865	0.904051	26.19	ILPVYKEVIAELK		AT3G03780.1	AT3G03780.1			| Symbols: ATMS2, MS2 | methionine synthase 2 | chr3:957602-960740 FORWARD LENGTH=765	TRUE	2.08811	CCA1Ox_12	Col0_20	0.0133213	46.3759	203730	149620	105044	99348	106741	194030	103099	100196	215052	102279	83208.7	103956	98159.1	128640	58942.3	117409	194934	145361	137049	217902	96558	100807	116232	158388	196871	172197	99611	137778	153418	207408	189897	225630	248880	169392	153682	189493	165486	265877	130894	176644	231709	204358	182718	137463	158798	240935	106540	196680	175504	159855	176845	205108	163797	112128	226486	311348	117626	193322	116287	142504	160346	146830	80363.7	80400.9	75738.6	146678	76441.1	97593.6	189359	81572.7	66924.6	78728.9	78921.9	119949	48009.1	89266.1	222569	164381	113942	223189	73347.3	89153	118034	117067	223672	125618	96476.1	167341	153200	159583	143013	209113	244455	197747	151892	179773	148912	321040	128588	237212	218311	191300	187124	164232	172510	190182	123388	223553	214591	154139	175422	194102	136827	112128	211387	290622	92239.2	220745	121811	143015	0	0	0	0	0	0	0	0	0	0	0	0	0	0	0	0	1	0	0	0	0	0	0	0	0	0	0	0	0	0	0	0	0	0	0	0	0	0	0	0	0	0	0	0	0	0	0	0	0	1	0	0	0	0	0	0	0	0	0	0
14560	88.3296	3	848.451	2542.33	-0.0012818	-0.504182	63.33	DKLVVSTSCSLLHTAVDLINETK		AT3G03780.1	AT3G03780.1;AT5G17920.1		AT5G17920.1	| Symbols: ATMS2, MS2 | methionine synthase 2 | chr3:957602-960740 FORWARD LENGTH=765	FALSE	4.56472	Col0_20	CCA1Ox_20	0.0841966	105.915	70463.3	61808.2	211796	91130.9	160556	69561.4	39125.9	131410	61732	302812	252114	351910	116726	215077	242421	302947	35075.1	20023.1	230477	35534	227526	140451	86680.9	73424.8	81928.3	21829.5	177936	12167.3	110202	61636.1	84015.7	23446.5	50937.8	37150.8	71932.9	35697.8	150145	17696.7	51086.5	24106.8	62756.8	76943.1	47110.1	7135.2	64175.2	108730	162043	9895.28	45266.6	124062	97214	32809	139466	155894	54779.3	123574	118919	35552.9	63952.6	26940.2	55458.3	60655.7	162034	73750.9	113924	52585.3	29009.3	127997	54356.8	241508	202775	266511	93850.3	200546	197454	230330	40047.6	22643	191617	36396.2	172833	124214	88024.7	54269.3	93081.4	15924.6	172336	14778	110045	47423.9	63272.9	21730.2	50032.1	43369.6	71094.7	33866.6	135107	21368.4	50186.8	32372.5	59128	72026.5	48246.1	8524.67	69716.5	85826.1	187668	11247.3	55348.1	119626	96431.7	31048.5	116503	155894	51127.3	115347	93253.2	40596	66990.7	27036.9	0	0	0	0	0	0	0	0	0	1	0	1	0	1	0	1	0	0	1	0	0	0	0	0	0	0	0	0	0	0	0	0	0	0	0	0	0	0	0	0	0	0	0	0	0	0	0	0	0	0	0	0	0	0	0	0	0	0	0	0
16329	78.0738	3	865.505	2593.49	-0.00289723	-1.11711	26.62	KLNLPILPTTTIGSFPQTVELRR		AT3G03780.1	AT3G03780.1;AT5G17920.1		AT5G17920.1	| Symbols: ATMS2, MS2 | methionine synthase 2 | chr3:957602-960740 FORWARD LENGTH=765	FALSE	6.42819	CCA1Ox_12	Col0_12	1.04901e-06	77.3212	100569	49920.1	61569.4	43667.2	40567.3	47477.3	107585	32434.2	211860	179313	32530.7	71323.4	38940.3	208650	117149	52937.5	244850	324175	102565	356973	93241.6	63563.7	98208.7	108819	154959	179200	109339	84600	215168	145509	372705	523974	344105	332053	331790	448862	256815	208089	115607	207064	387592	378580	373119	250244	199354	322506	387884	353049	184846	112453	415182	557642	321540	131356	141728	459073	199481	309241	217095	383348	79152.6	48989.3	47103.6	35339.3	28784.7	35890.7	79767.4	31591.7	186549	143011	26164.4	54015.2	31308.8	194553	95419.1	40248.4	279562	366591	85272.3	365635	70828.1	56215.4	99731.2	80429.5	176054	130726	105898	102752	214862	111957	280687	485618	337987	387636	327923	425837	231094	251262	113571	278062	365181	354389	382116	298976	216568	254571	449223	401286	226014	108431	411841	527720	268597	131356	132279	428512	156429	353107	227408	384724	0	0	0	0	0	0	0	0	0	0	0	0	0	0	0	0	0	0	0	0	0	0	0	0	0	0	0	0	0	0	0	0	0	0	0	0	0	0	0	0	0	0	0	0	0	0	1	0	0	0	0	1	0	0	0	0	0	0	0	0
17967	71.6274	3	664.995	1991.96	0.000219693	0.11029	45.1	KAEHSFYLDWAVHSFR		AT3G03780.1	AT3G03780.1			| Symbols: ATMS2, MS2 | methionine synthase 2 | chr3:957602-960740 FORWARD LENGTH=765	FALSE	2.34509	CCA1Ox_32	Col0_12	0.571898	83.1782	32237.5	35686	85602.9	63095.7	20598.5	31123.9	44264.7	31406.7	67124.3	86739.5	95992.4	63395.8	24795.1	76625.7	210174	108261	51689.7	22128.3	128549	52745.4	35335.6	57391.1	25547.3	85653.5	52027.8	18050.8	102091	13197.1	84530.4	65752	149715	83074.8	126084	86130.8	82165.1	145786	151480	57961.6	38190.9	3840.25	111288	105141	94985.2	15745.1	52970.7	151543	154185	29041.7	33593.5	77781.2	156956	140101	79921.2	42305.4	54285.8	137278	225954	75370.1	54581	63119.7	25372.6	35020.6	65490.4	51062.4	14615.7	23528.3	32819.4	30590.9	59104.8	69179.2	77206.5	48011.4	19935.7	71448.7	171189	82310.5	59017.4	25023.6	106875	54025.3	26841.6	50756.3	25943.4	63307.7	59110.5	13168	98878.5	16028.8	84410.2	50590.7	112751	76993.6	123842	100548	81207.7	138308	136309	69987.3	37518.3	5156.99	104853	98422.6	97275.6	18811.3	57544.5	119620	178567	33009.6	41075.2	74999.8	155693	132583	66761.8	42305.4	50666.7	128139	177188	86061.3	57173.9	63346.2	0	0	0	0	0	0	0	0	0	1	0	0	0	1	0	0	0	0	0	0	0	0	0	0	0	0	0	0	0	0	0	1	0	0	0	0	0	0	0	0	0	0	0	0	0	0	0	0	0	0	0	0	0	0	0	0	1	0	1	0
24342	75.2773	2	932.943	1863.87	0.00286664	1.538	75.59	AEHSFYLDWAVHSFR		AT3G03780.1	AT3G03780.1			| Symbols: ATMS2, MS2 | methionine synthase 2 | chr3:957602-960740 FORWARD LENGTH=765	FALSE	1.77441	CCA1Ox__16	Col0_20	0.0994712	40.5789	112940	94084.1	118042	122607	72251	134974	109632	83439.3	185155	156597	58318.9	78036	105039	102610	98815.8	112299	114466	93555.7	86796.4	149875	104702	148394	72737.3	155116	139948	89972.1	159086	69106	154657	125272	118959	122320	218836	155009	151906	223032	154425	141721	122827	143737	212164	217920	127076	85664.6	136893	233836	85460.1	133615	108167	137078	184477	155463	115806	96481.2	157047	152607	88538.3	153070	116144	84932.3	88889.4	92329.8	90308.1	99224.2	51266	102034	81285.2	81272.1	163034	124894	46905.8	59098.8	84453.1	95677.9	80486.5	85381.3	130693	105797	72162	153511	79533.3	131238	73864.9	114649	158999	65634.5	154079	83934	154437	96386.6	89589.1	113365	214945	180956	150135	211591	138958	171125	120664	193022	199897	203995	130140	102347	148713	184579	98974.5	151871	132257	132176	182993	147121	96737.7	96481.2	146577	142448	69429.7	174783	121661	85237.2	0	0	0	0	0	0	0	0	0	0	0	0	0	0	0	0	0	0	0	0	0	0	0	0	0	0	1	0	1	0	0	0	1	0	0	0	0	0	0	0	1	1	0	0	0	0	0	0	0	0	0	0	0	0	0	0	0	0	0	0
39518	75.2635	3	622.298	1863.87	0.00200926	1.078	32.76	AEHSFYLDWAVHSFR		AT3G03780.1	AT3G03780.1			| Symbols: ATMS2, MS2 | methionine synthase 2 | chr3:957602-960740 FORWARD LENGTH=765	FALSE	3.37579	CCA1Ox_32	Col0_12	0.39695	112.638	729.54	3375.84	23243.5	16164.1	1475.18	17880.6	9029.22	12473.8	31880.4	62881.4	21036.1	19536.5	15903	31288.4	41635.4	38337.7	12688.4	8069.26	28459.8	12564.9	19152.1	38533	15589.3	18722	13135.6	9318.82	45515.4	701.182	26403.3	27898	28701.9	3041.06	13888.3	11685.1	22223.4	34546	44968.9	15855.3	7041.1	1217.95	7423.39	21973	12007.8	2.78344	11793.3	30603.9	68795.7	6535.51	1496.64	17466.5	32220.9	26720.5	21645.3	10001.6	11172.5	27550.3	88622.2	4384.41	18240.8	13072.8	574.186	3312.9	17782.4	13081.4	1046.72	13517	6694.58	12149.8	28071.6	50151.1	16919.3	14795.6	12786.3	29174.5	33912.5	29148.1	14487.2	9125.06	23661.3	12869.8	14548.3	34078.4	15831	13837.7	14923.8	6798.06	44082.9	851.634	26365.7	21465.2	21615.6	2818.45	13641.4	13641	21964.5	32773.9	40465	19144.9	6917.1	1635.57	6994.16	20568.9	12297.3	3.32547	12811.6	24157.3	79674.9	7428.45	1829.96	16841.9	31961.6	25286.8	18081.3	10001.6	10427.7	25716.3	69495.4	5006.34	19107.3	13119.8	0	0	0	0	0	0	0	0	0	1	0	0	0	0	1	0	0	0	0	0	0	0	0	0	0	0	0	0	0	0	0	0	1	0	0	0	0	0	0	0	0	0	0	0	0	0	0	0	0	0	0	0	1	0	0	0	0	0	0	0
49212	90.1516	3	809.74	2426.2	0.00314974	1.29822	30.55	AAGASWIQLDEPLFVMDLEGHK		AT3G03780.1	AT3G03780.1			| Symbols: ATMS2, MS2 | methionine synthase 2 | chr3:957602-960740 FORWARD LENGTH=765	TRUE	3.3072	Col0_28	CCA1Ox__16	0.00354031	75.9417	11223.3	11751.4	18571.2	4406.13	16044.3	15709.9	9808.19	16921.6	11876.9	29715.6	30279.9	22671.5	13857.5	28096.5	29793.2	60877	16408.5	15909.2	29187	11026.4	25971.2	40284.5	33995.1	21630	26259.8	12761.9	30569.3	27159	31912.6	20531.9	14110.8	10212.6	8109	9382.44	18237.8	15147	9722.07	4436.7	7055.74	8431.81	12254.3	12969.8	4558.46	2848.31	17434	18576.8	34829.5	13298.4	4210.37	8642.86	21994.7	14944.6	5402.89	10774.3	7614.05	13504.9	35520.5	9568.44	18841.2	5457.37	8833.28	11532.3	14207.9	3565.82	11384.3	11876	7272.14	16482.1	10458	23699.7	24354.1	17169.8	11141.7	26198.3	24266.8	46284.8	18734.6	17990.8	24265.9	11294	19728.2	35627.4	34522.1	15987	29834.6	9309.78	29607.2	32986.5	31867.2	15797.6	10626.9	9464.98	7964.83	10953	18025.2	14370	8748.35	5357.21	6931.48	11322.9	11545.7	12141	4668.38	3402.97	18939.3	14663.6	40337.4	15115.4	5148.07	8333.79	21817.7	14142.7	4513.28	10774.3	7106.44	12605.9	27854.4	10925.7	19736.3	5476.96	0	0	0	0	0	0	0	0	0	0	0	0	0	0	0	0	0	0	0	0	0	0	0	0	0	0	1	0	0	0	0	0	0	0	0	0	0	0	0	0	0	0	0	0	0	0	0	0	0	0	0	0	0	0	0	0	0	0	0	0
182	54.4473	2	640.888	1279.76	0.000655884	0.512505	60.14	VVAAGANPVLITR		AT3G13470.1	AT3G13470.1;AT1G55490.1;AT5G56500.1		AT1G55490.1;AT5G56500.1	| Symbols: | TCP-1/cpn60 chaperonin family protein | chr3:4389685-4392624 FORWARD LENGTH=596	FALSE	1.39337	CCA1Ox__16	Col0_20	0.00656715	21.8935	2.39837e+06	3.48999e+06	2.89171e+06	2.73751e+06	3.91575e+06	2.80139e+06	3.5209e+06	2.73691e+06	3.80546e+06	3.02286e+06	2.01579e+06	3.09303e+06	3.64109e+06	3.34403e+06	2.68268e+06	2.4455e+06	3.36947e+06	2.90816e+06	2.93664e+06	3.83349e+06	2.4256e+06	2.98837e+06	2.91786e+06	4.24559e+06	3.66747e+06	3.62572e+06	2.93173e+06	2.67473e+06	3.91503e+06	4.34025e+06	3.37417e+06	3.99781e+06	4.39506e+06	3.91364e+06	3.80229e+06	3.46423e+06	3.54793e+06	4.76318e+06	3.63633e+06	5.17766e+06	3.4898e+06	4.40663e+06	3.85071e+06	4.36624e+06	4.1185e+06	3.29652e+06	3.18758e+06	3.7101e+06	4.59025e+06	3.97802e+06	3.26676e+06	3.94006e+06	4.2118e+06	3.60985e+06	4.0473e+06	3.55464e+06	3.61735e+06	4.74165e+06	4.22378e+06	3.65176e+06	1.88764e+06	3.42492e+06	2.2123e+06	2.21542e+06	2.77844e+06	2.11772e+06	2.61052e+06	2.66583e+06	3.35081e+06	2.41089e+06	1.6213e+06	2.34244e+06	2.92751e+06	3.1181e+06	2.18507e+06	1.85931e+06	3.84714e+06	3.28867e+06	2.4415e+06	3.92651e+06	1.84254e+06	2.6429e+06	2.9631e+06	3.13798e+06	4.16673e+06	2.64496e+06	2.83947e+06	3.24864e+06	3.90947e+06	3.33947e+06	2.54111e+06	3.70517e+06	4.31691e+06	4.56875e+06	3.75798e+06	3.28652e+06	3.19259e+06	5.75143e+06	3.57229e+06	6.95298e+06	3.28801e+06	4.12505e+06	3.94356e+06	5.2165e+06	4.47412e+06	2.60212e+06	3.69165e+06	4.21701e+06	5.61256e+06	3.83577e+06	3.24048e+06	3.72864e+06	3.5183e+06	3.60985e+06	3.77747e+06	3.318e+06	2.83664e+06	5.41425e+06	4.42444e+06	3.66487e+06	0	0	0	0	0	0	0	0	0	0	0	0	0	0	0	0	0	0	0	0	0	0	0	0	0	0	0	0	0	0	0	0	0	0	0	0	0	1	0	1	1	1	0	0	0	0	0	0	0	0	0	0	0	0	0	0	0	1	0	0
189	39.8207	2	522.295	1042.58	-0.000880127	-0.844184	76.68	IVNDGVTVAR		AT3G13470.1	AT3G13470.1;AT1G55490.1;AT5G56500.1		AT1G55490.1;AT5G56500.1	| Symbols: | TCP-1/cpn60 chaperonin family protein | chr3:4389685-4392624 FORWARD LENGTH=596	FALSE	1.30368	CCA1Ox_32	Col0_28	0.00293745	20.1396	3.56001e+06	3.16091e+06	3.65977e+06	2.76174e+06	3.60068e+06	3.13588e+06	3.4155e+06	2.77569e+06	2.55346e+06	2.32452e+06	2.31902e+06	3.64989e+06	3.46765e+06	2.77762e+06	2.90001e+06	2.69447e+06	2.58209e+06	2.73608e+06	2.43267e+06	3.87396e+06	2.71207e+06	3.0637e+06	2.73584e+06	2.55792e+06	3.08267e+06	4.03647e+06	2.97287e+06	3.20354e+06	3.04748e+06	2.97146e+06	3.65652e+06	3.575e+06	3.33971e+06	3.17787e+06	3.20574e+06	3.54705e+06	2.91918e+06	3.6799e+06	3.21026e+06	4.22504e+06	3.23034e+06	3.17542e+06	2.97598e+06	3.65769e+06	3.66691e+06	3.76994e+06	3.487e+06	3.25356e+06	3.55179e+06	3.7123e+06	3.59886e+06	3.95389e+06	3.98664e+06	3.40821e+06	3.07794e+06	3.51317e+06	3.41255e+06	4.38709e+06	3.8054e+06	3.33182e+06	2.80191e+06	3.10197e+06	2.7999e+06	2.23503e+06	2.55488e+06	2.37059e+06	2.53237e+06	2.70359e+06	2.24839e+06	1.85393e+06	1.86518e+06	2.76417e+06	2.78806e+06	2.58996e+06	2.36209e+06	2.04861e+06	2.94813e+06	3.09407e+06	2.02251e+06	3.96796e+06	2.06014e+06	2.70952e+06	2.77826e+06	1.8906e+06	3.50232e+06	2.9446e+06	2.87931e+06	3.89091e+06	3.04315e+06	2.28629e+06	2.75375e+06	3.31331e+06	3.28034e+06	3.70982e+06	3.16838e+06	3.36509e+06	2.62681e+06	4.44339e+06	3.15372e+06	5.67373e+06	3.04355e+06	2.97252e+06	3.04773e+06	4.36997e+06	3.98354e+06	2.97581e+06	4.03843e+06	3.6981e+06	4.34281e+06	3.57955e+06	3.5699e+06	3.74173e+06	3.33022e+06	3.40821e+06	2.87274e+06	3.2793e+06	2.67604e+06	5.00939e+06	3.98618e+06	3.34377e+06	0	0	0	0	0	0	0	0	0	0	0	0	0	0	0	0	0	0	0	0	0	0	0	0	0	0	0	0	0	1	0	0	0	1	1	0	0	0	0	0	0	0	1	0	1	0	0	0	0	0	0	0	0	0	0	0	0	0	0	0
354	33.5756	2	580.799	1159.58	0.000759903	0.655324	63.24	NAGVNGSVVSEK		AT3G13470.1	AT3G13470.1;AT1G55490.1;AT5G56500.1		AT1G55490.1;AT5G56500.1	| Symbols: | TCP-1/cpn60 chaperonin family protein | chr3:4389685-4392624 FORWARD LENGTH=596	FALSE	1.41794	CCA1Ox_12	Col0_24	0.428494	42.7108	4.31715e+06	3.99808e+06	4.03006e+06	4.06591e+06	3.07672e+06	4.41542e+06	4.3564e+06	3.51569e+06	4.36851e+06	914334	3.62321e+06	4.22562e+06	3.71647e+06	3.79992e+06	4.46113e+06	3.69896e+06	3.52825e+06	2.66975e+06	3.55038e+06	3.24527e+06	4.13782e+06	3.99945e+06	4.01665e+06	3.48199e+06	3.77653e+06	4.83333e+06	4.21307e+06	3.40614e+06	3.58115e+06	3.24375e+06	4.77548e+06	4.93173e+06	4.30767e+06	3.85895e+06	5.79524e+06	4.49719e+06	3.9833e+06	4.12906e+06	3.86816e+06	5.13295e+06	4.48696e+06	4.50471e+06	3.9132e+06	3.70971e+06	4.0788e+06	7.10782e+06	4.27452e+06	3.76751e+06	2.43545e+06	5.36706e+06	5.11877e+06	4.58383e+06	4.44245e+06	3.69659e+06	2.24295e+06	4.82336e+06	4.13532e+06	5.09794e+06	4.99852e+06	3.90458e+06	3.39782e+06	3.92354e+06	3.08319e+06	3.29048e+06	2.1831e+06	3.33786e+06	3.22999e+06	3.42437e+06	3.8466e+06	729228	2.91414e+06	3.20018e+06	2.98812e+06	3.54319e+06	3.63363e+06	2.81232e+06	4.02843e+06	3.01906e+06	2.95176e+06	3.32401e+06	3.14317e+06	3.53709e+06	4.07892e+06	2.57358e+06	4.29063e+06	3.52591e+06	4.08048e+06	4.13698e+06	3.57606e+06	2.4958e+06	3.59645e+06	4.57072e+06	4.23109e+06	4.50491e+06	5.72771e+06	4.26649e+06	3.58435e+06	4.98574e+06	3.80003e+06	6.89294e+06	4.22752e+06	4.21686e+06	4.00755e+06	4.43212e+06	4.431e+06	5.61058e+06	4.95048e+06	4.28227e+06	2.97785e+06	5.17513e+06	5.07758e+06	4.33787e+06	3.71098e+06	3.69659e+06	2.09342e+06	4.50227e+06	3.24282e+06	5.82108e+06	5.23597e+06	3.9186e+06	0	0	0	0	0	0	0	1	0	0	0	0	0	0	0	0	0	0	0	0	0	0	0	0	0	0	0	0	0	0	0	1	0	0	1	0	0	0	0	0	0	0	0	0	0	1	0	0	0	0	0	0	0	0	1	0	0	0	0	0
628	67.9383	2	591.859	1181.7	0.000606039	0.512853	86.46	LADLVGVTLGPK		AT3G13470.1	AT3G13470.1;AT1G55490.1;AT5G56500.1		AT1G55490.1;AT5G56500.1	| Symbols: | TCP-1/cpn60 chaperonin family protein | chr3:4389685-4392624 FORWARD LENGTH=596	FALSE	1.2791	CCA1Ox_24	Col0_16	0.688951	30.2445	1.23487e+06	1.28621e+06	1.4802e+06	962763	1.134e+06	1.32544e+06	1.34355e+06	1.10214e+06	841479	1.01691e+06	1.43714e+06	1.32204e+06	1.13603e+06	1.44908e+06	945393	1.67507e+06	1.07193e+06	1.13647e+06	1.71383e+06	1.03156e+06	1.49695e+06	1.26584e+06	1.05542e+06	1.1965e+06	1.20257e+06	2.10732e+06	1.278e+06	911995	1.43872e+06	1.42387e+06	1.85496e+06	1.45552e+06	1.08671e+06	1.13316e+06	1.16281e+06	1.3413e+06	1.47927e+06	1.58894e+06	1.10876e+06	1.12355e+06	1.2421e+06	1.36837e+06	1.1488e+06	1.13262e+06	1.29553e+06	1.47202e+06	1.84079e+06	1.0586e+06	1.33078e+06	1.49854e+06	1.43328e+06	1.63011e+06	1.37538e+06	1.43097e+06	1.11238e+06	1.57113e+06	1.50851e+06	1.75035e+06	1.21957e+06	1.12462e+06	971903	1.26223e+06	1.13242e+06	779150	804638	1.00197e+06	996158	1.07351e+06	740946	811039	1.15589e+06	1.00121e+06	913389	1.35118e+06	770032	1.27356e+06	1.22389e+06	1.28517e+06	1.42487e+06	1.05659e+06	1.13712e+06	1.1195e+06	1.07178e+06	884350	1.36628e+06	1.53728e+06	1.23778e+06	1.10768e+06	1.43667e+06	1.09555e+06	1.39699e+06	1.34897e+06	1.06739e+06	1.32284e+06	1.14926e+06	1.27249e+06	1.33112e+06	1.9186e+06	1.08923e+06	1.5088e+06	1.17027e+06	1.28093e+06	1.1765e+06	1.35318e+06	1.4074e+06	1.16194e+06	2.13189e+06	1.20324e+06	1.62716e+06	1.44495e+06	1.42175e+06	1.54264e+06	1.14892e+06	1.43097e+06	1.03822e+06	1.46654e+06	1.18294e+06	1.99864e+06	1.27751e+06	1.12866e+06	0	0	0	0	0	0	0	0	0	0	0	0	0	1	0	1	0	0	0	0	0	1	0	0	0	0	0	0	1	0	0	0	0	0	0	0	0	0	0	0	0	0	0	0	0	0	0	1	0	0	0	0	0	0	0	0	0	0	0	0
639	35.7188	2	623.29	1244.56	0.000427022	0.34311	64.04	CCLEHAASVAK		AT3G13470.1	AT3G13470.1;AT1G55490.1		AT1G55490.1	| Symbols: | TCP-1/cpn60 chaperonin family protein | chr3:4389685-4392624 FORWARD LENGTH=596	FALSE	1.84781	Col0_32	CCA1Ox_28	0.00173515	39.4697	1.77375e+06	1.799e+06	1.92312e+06	2.00587e+06	2.07459e+06	2.65737e+06	1.71512e+06	1.63098e+06	1.54593e+06	806095	1.11354e+06	1.73825e+06	1.28572e+06	1.37865e+06	1.53821e+06	1.78653e+06	1.85369e+06	1.08655e+06	1.28277e+06	1.58918e+06	1.67185e+06	2.31578e+06	1.98567e+06	1.42578e+06	2.36928e+06	2.40877e+06	2.23144e+06	1.81229e+06	1.93028e+06	1.60329e+06	1.37965e+06	1.19896e+06	1.50769e+06	1.29193e+06	1.59289e+06	1.29262e+06	1.31557e+06	1.50697e+06	1.6439e+06	1.91616e+06	1.43333e+06	1.8568e+06	903148	1.45935e+06	1.64634e+06	1.75971e+06	1.24435e+06	1.21064e+06	1.23538e+06	1.68839e+06	1.08427e+06	1.44251e+06	1.13258e+06	988665	756231	1.34578e+06	1.41575e+06	1.33014e+06	1.64691e+06	1.16235e+06	1.39603e+06	1.76546e+06	1.47128e+06	1.62332e+06	1.47203e+06	2.00885e+06	1.27165e+06	1.58862e+06	1.36124e+06	642902	895614	1.31643e+06	1.03374e+06	1.2855e+06	1.25289e+06	1.3583e+06	2.11648e+06	1.22871e+06	1.06649e+06	1.62774e+06	1.26997e+06	2.04807e+06	2.01645e+06	1.05381e+06	2.69182e+06	1.75719e+06	2.16121e+06	2.20115e+06	1.92754e+06	1.2336e+06	1.03903e+06	1.11119e+06	1.48089e+06	1.50819e+06	1.57433e+06	1.22631e+06	1.18381e+06	1.81963e+06	1.61495e+06	2.57317e+06	1.35046e+06	1.73815e+06	924925	1.74354e+06	1.78849e+06	1.38903e+06	1.44113e+06	1.37605e+06	1.51051e+06	1.62801e+06	1.07555e+06	1.36511e+06	946097	988665	705815	1.2562e+06	1.11019e+06	1.51882e+06	1.72515e+06	1.16652e+06	0	0	0	0	0	0	0	0	0	1	0	0	0	0	0	0	0	0	0	1	0	0	0	0	0	0	0	0	0	1	0	0	0	0	0	0	1	0	0	0	0	0	0	0	0	0	0	0	0	0	0	0	0	0	1	0	0	0	0	0
769	35.7188	3	415.862	1244.56	-0.000412903	-0.331765	37.24	CCLEHAASVAK		AT3G13470.1	AT3G13470.1;AT1G55490.1		AT1G55490.1	| Symbols: | TCP-1/cpn60 chaperonin family protein | chr3:4389685-4392624 FORWARD LENGTH=596	FALSE	1.72557	Col0_28	CCA1Ox_28	0.0806998	38.1649	848117	824776	904157	813276	1.03406e+06	1.29528e+06	804615	775441	785903	439792	475413	910703	573133	743527	730136	813383	970100	621219	650096	498274	811776	1.03679e+06	896686	708910	1.19038e+06	1.13986e+06	1.21844e+06	920778	869992	449621	707374	529552	720985	665780	811563	616606	680179	555972	764816	708769	653261	1.05057e+06	526870	454787	914880	769551	632837	663580	638432	860536	523935	809114	577062	549246	232246	690416	705651	584957	811406	634915	667512	809398	691724	658172	733719	979173	596570	755300	692010	350756	382374	689701	460811	693293	594703	618415	1.10763e+06	702501	540486	510365	616640	916927	910588	523965	1.35243e+06	831523	1.18009e+06	1.11835e+06	868755	345946	532729	490788	708166	777227	802106	584976	612055	671322	751346	951793	615488	983438	539574	543350	993877	607447	732911	754245	780618	829763	519719	765699	482046	549246	216763	644455	553355	667933	849952	637194	0	0	0	0	0	0	0	0	0	0	1	0	0	0	0	0	0	0	0	1	0	0	0	0	0	0	0	0	0	1	0	0	0	0	1	0	0	0	0	0	0	0	0	0	0	0	0	0	0	0	0	0	0	0	1	0	0	0	0	0
763	61.635	2	771.389	1540.76	0.0022709	1.47388	71.93	EVELEDPVENIGAK		AT3G13470.1	AT3G13470.1;AT1G55490.1;AT5G56500.1		AT1G55490.1;AT5G56500.1	| Symbols: | TCP-1/cpn60 chaperonin family protein | chr3:4389685-4392624 FORWARD LENGTH=596	FALSE	1.37972	Col0_12	Col0_24	0.0898737	24.2444	2.42887e+06	2.7923e+06	2.35603e+06	2.25864e+06	2.71959e+06	2.43195e+06	2.52192e+06	2.25185e+06	1.8887e+06	1.91304e+06	1.79362e+06	2.24556e+06	2.7231e+06	1.86845e+06	1.89195e+06	2.46253e+06	1.70696e+06	1.56225e+06	2.03753e+06	1.3307e+06	1.9135e+06	1.93006e+06	2.09033e+06	2.45869e+06	2.11223e+06	2.37203e+06	2.27415e+06	2.16191e+06	1.83166e+06	2.51828e+06	2.27942e+06	2.24367e+06	2.01689e+06	2.12095e+06	2.22737e+06	1.87194e+06	2.02313e+06	2.32751e+06	2.13208e+06	1.76194e+06	2.13647e+06	2.43857e+06	2.19543e+06	1.56858e+06	2.2141e+06	2.01594e+06	2.04843e+06	1.52031e+06	1.59789e+06	2.3566e+06	1.77868e+06	2.27811e+06	2.1669e+06	2.34129e+06	1.35543e+06	2.01299e+06	2.44465e+06	2.43131e+06	2.33177e+06	2.06164e+06	1.91165e+06	2.74024e+06	1.80248e+06	1.82789e+06	1.9297e+06	1.83845e+06	1.86984e+06	2.19336e+06	1.66305e+06	1.52575e+06	1.4426e+06	1.70063e+06	2.18943e+06	1.74221e+06	1.54101e+06	1.87226e+06	1.94894e+06	1.76665e+06	1.69399e+06	1.36299e+06	1.45353e+06	1.70694e+06	2.12274e+06	1.81725e+06	2.39977e+06	1.7304e+06	2.20258e+06	2.62579e+06	1.82906e+06	1.93761e+06	1.71665e+06	2.07943e+06	1.98103e+06	2.47598e+06	2.20141e+06	1.77591e+06	1.82051e+06	2.81041e+06	2.09453e+06	2.36608e+06	2.01294e+06	2.28275e+06	2.24837e+06	1.87403e+06	2.40528e+06	1.59129e+06	2.37237e+06	1.72803e+06	1.95375e+06	2.27233e+06	1.76436e+06	2.15587e+06	1.81011e+06	2.34129e+06	1.26507e+06	1.87899e+06	1.91704e+06	2.77619e+06	2.44255e+06	2.06904e+06	1	0	0	0	0	1	0	0	0	0	0	0	0	0	0	0	0	0	0	0	0	0	0	0	0	1	0	0	0	0	0	0	0	0	0	0	0	0	0	0	0	1	0	0	0	0	0	0	0	0	1	0	0	0	0	0	0	0	0	0
1020	50.8227	2	615.346	1228.68	-0.000186096	-0.15146	44.7	LRVEDALNATK		AT3G13470.1	AT3G13470.1;AT1G55490.1;AT5G56500.1		AT1G55490.1;AT5G56500.1	| Symbols: | TCP-1/cpn60 chaperonin family protein | chr3:4389685-4392624 FORWARD LENGTH=596	FALSE	1.30253	CCA1Ox_20	Col0_20	0.146736	27.0771	1.01514e+06	986238	721021	778995	953700	837419	856115	859617	883339	605348	669614	909147	870886	686560	639521	721106	754575	676577	651278	1.01756e+06	708713	924242	799809	843686	899180	808830	844799	889470	795905	988086	768491	877857	999407	820890	813772	750001	776614	1.03181e+06	933137	1.40702e+06	967536	955914	956819	1.17454e+06	863195	786567	779886	909200	1.20699e+06	1.03751e+06	878925	927941	931574	822120	949291	884895	698492	1.20484e+06	1.0243e+06	831331	798970	967848	551616	630430	676702	633052	634754	837289	777805	482796	538569	688523	700210	640175	520897	548257	861547	765102	541469	1.04225e+06	538352	817394	812208	623580	1.02159e+06	590040	818212	1.08032e+06	794773	760251	578756	813596	981638	958301	804289	711528	698832	1.24589e+06	916703	1.88946e+06	911590	894832	979890	1.40327e+06	937730	620879	903215	1.03342e+06	1.4758e+06	1.00041e+06	871853	878149	778186	822120	886004	825988	547741	1.37574e+06	1.07296e+06	834315	0	0	1	0	0	0	0	0	0	1	1	0	0	0	1	0	0	0	0	0	0	0	0	0	0	0	0	0	0	0	0	0	0	0	0	0	0	0	0	0	0	0	0	0	0	0	0	0	0	0	0	0	0	1	0	0	0	0	0	0
34004	50.7994	3	410.565	1228.67	-0.0044146	-3.59297	22.23	LRVEDALNATK		AT3G13470.1	AT3G13470.1;AT1G55490.1;AT5G56500.1		AT1G55490.1;AT5G56500.1	| Symbols: | TCP-1/cpn60 chaperonin family protein | chr3:4389685-4392624 FORWARD LENGTH=596	FALSE	6.93278	CCA1Ox_24	Col0_12	0.0588975	138.689	9556.43	1100.72	590.332	3027.56	1920.41	5375.49	7135.79	3779.62	8563.79	12720.6	22579.2	1904.59	1370.8	6505.38	26378.1	18430.9	1728.03	15203.6	5610.81	2676.73	743.936	5677.98	4510.52	2323.97	9738.96	2514.57	6385.93	2383.98	10998.9	2765.23	4477.32	7303.75	2201.18	14594.8	3606.45	60480.4	13709.7	4401.16	5033.28	4098.57	3442.64	6377.16	13651.7	8227.26	4606.03	17901.5	73959.7	5223.79	9470.53	5723.96	21761.2	47726.7	14413.4	12341.3	13525.8	14123.2	28734.5	839.018	13007	33213.7	7521.4	1080.19	451.633	2450.16	1362.64	4063.63	5290.73	3681.45	7540.66	10145.3	18160.4	1442.4	1102.15	6065.86	21485.2	14013	1973.01	17192.8	4664.8	2741.68	565.108	5021.57	4580.45	1717.68	11064.7	1834.38	6184.95	2895.5	10983.2	2127.62	3371.9	6769.1	2162.04	17037.9	3564.43	57377.9	12336.6	5314.3	4944.63	5503.89	3243.58	5969.66	13980.9	9829.4	5003.75	14130.6	85655.4	5937.51	11579.7	5519.27	21586.1	45165.8	12040.2	12341.3	12624.1	13183	22532.9	958.033	13624.9	33332.9	0	0	0	0	0	0	0	0	0	0	0	0	0	0	0	0	0	0	0	0	0	0	0	0	0	0	0	0	0	0	0	0	0	1	0	0	0	0	0	0	0	0	0	0	0	0	0	0	0	0	0	0	0	0	0	0	0	0	0	0
1197	44.1947	2	466.257	930.5	-0.00239841	-2.57754	37.6	GVVTLEEGK		AT3G13470.1	AT3G13470.1;AT1G55490.1;AT5G56500.1		AT1G55490.1;AT5G56500.1	| Symbols: | TCP-1/cpn60 chaperonin family protein | chr3:4389685-4392624 FORWARD LENGTH=596	FALSE	1.38527	CCA1Ox__16	CCA1Ox_24	0.159863	31.7903	188600	167766	282287	179572	270510	235527	286070	207333	248454	237770	234006	181356	184001	168994	265831	250895	160508	149085	239943	201244	275447	185855	221143	236258	222587	389140	271144	171110	209392	257812	259136	192072	182009	203322	212369	313697	230463	293510	232168	297659	191489	247462	191480	171594	220497	194786	227580	159634	214747	190424	265080	203568	197670	274203	219488	213030	241177	273400	243131	166041	148438	164638	215964	145325	191942	178048	212102	201947	218771	189634	188210	137346	147940	157577	216522	190756	183262	168592	199487	206128	209235	164369	224571	174622	252889	283877	262611	207825	209094	198365	195158	178012	178773	237357	209895	297605	207381	354406	228079	399720	180417	231650	196097	205010	239536	153755	263569	181445	262574	183614	262947	192645	165122	274203	204856	198849	189126	312181	254681	166637	0	0	0	0	0	0	0	0	0	0	1	1	0	0	0	0	0	0	0	0	0	0	0	0	0	0	0	0	0	0	0	0	0	1	0	0	0	0	0	0	0	0	0	0	0	0	0	0	0	1	0	0	0	0	0	0	1	0	0	0
1395	88.6991	2	600.336	1198.66	0.000783111	0.653324	73.69	DLVGVLEDAIR		AT3G13470.1	AT3G13470.1;AT1G55490.1		AT1G55490.1	| Symbols: | TCP-1/cpn60 chaperonin family protein | chr3:4389685-4392624 FORWARD LENGTH=596	FALSE	1.78348	Col0_20	CCA1Ox_20	0.207336	62.1264	731460	906165	1.36163e+06	956616	1.15532e+06	717837	1.27718e+06	1.08383e+06	838442	1.09709e+06	1.67051e+06	1.3279e+06	1.02835e+06	1.55048e+06	1.38096e+06	1.70362e+06	977988	821484	1.2416e+06	702352	1.36723e+06	1.21958e+06	1.11432e+06	1.01049e+06	1.05875e+06	893714	1.00936e+06	536187	1.04379e+06	1.37759e+06	1.23625e+06	1.01593e+06	568229	952090	1.22405e+06	1.17319e+06	1.20416e+06	964551	888217	451146	789345	761341	1.03676e+06	507818	806219	993398	2.00946e+06	446311	469798	1.3559e+06	1.20074e+06	951938	1.91008e+06	1.7982e+06	949823	1.40287e+06	1.49422e+06	745441	1.26104e+06	1.86351e+06	575697	889269	1.04171e+06	774175	819761	542653	946948	1.05568e+06	738272	874984	1.34358e+06	1.00566e+06	826817	1.44573e+06	1.12481e+06	1.29526e+06	1.11663e+06	928969	1.03226e+06	719395	1.03857e+06	1.07859e+06	1.13159e+06	746867	1.20288e+06	651963	977594	651235	1.04231e+06	1.05994e+06	931029	941564	558127	1.11146e+06	1.20979e+06	1.113e+06	1.08356e+06	1.16467e+06	872574	605836	743703	712692	1.06176e+06	606709	875834	784142	2.32722e+06	507291	574428	1.30741e+06	1.19108e+06	900859	1.59558e+06	1.7982e+06	886501	1.30948e+06	1.17173e+06	851182	1.32095e+06	1.8702e+06	0	1	0	0	1	1	0	0	0	0	0	0	0	0	0	0	0	0	0	0	0	0	0	1	0	0	0	0	0	0	0	0	0	0	0	0	0	0	0	1	0	0	0	0	0	0	0	0	0	0	0	0	0	0	0	0	0	0	0	0
1499	67.2293	3	750.374	2248.1	0.00446834	1.98761	48.72	NLIEQAEQDYEKEKLNER		AT3G13470.1	AT3G13470.1;AT1G55490.1		AT1G55490.1	| Symbols: | TCP-1/cpn60 chaperonin family protein | chr3:4389685-4392624 FORWARD LENGTH=596	FALSE	1.50536	CCA1Ox_28	Col0_32	0.566023	35.2784	1.5509e+06	1.36309e+06	1.48641e+06	1.019e+06	1.25729e+06	1.47632e+06	1.30003e+06	1.04377e+06	1.49004e+06	1.26001e+06	1.67712e+06	1.06944e+06	1.32201e+06	1.24112e+06	1.08607e+06	2.01996e+06	995907	1.11925e+06	1.40494e+06	888378	1.06332e+06	1.12669e+06	1.37655e+06	1.48441e+06	997097	1.19463e+06	1.30456e+06	885831	1.02508e+06	1.13954e+06	1.75776e+06	1.28322e+06	1.25525e+06	1.1522e+06	1.22786e+06	1.47216e+06	1.64752e+06	1.19434e+06	978431	1.09737e+06	1.87062e+06	1.51589e+06	1.1795e+06	948802	979343	1.59469e+06	2.14977e+06	1.00408e+06	1.15676e+06	1.17642e+06	1.57761e+06	2.12141e+06	2.02751e+06	1.6799e+06	947760	1.48156e+06	2.22011e+06	1.3566e+06	1.45044e+06	1.09302e+06	1.22064e+06	1.33768e+06	1.13718e+06	824661	892118	1.11603e+06	963891	1.01666e+06	1.31202e+06	1.00492e+06	1.34891e+06	809920	1.06293e+06	1.15727e+06	884617	1.53577e+06	1.13709e+06	1.2657e+06	1.16806e+06	909934	807719	996441	1.39789e+06	1.09715e+06	1.13283e+06	871484	1.2635e+06	1.0759e+06	1.02363e+06	876782	1.32378e+06	1.18928e+06	1.23293e+06	1.34507e+06	1.21356e+06	1.39664e+06	1.48251e+06	1.44214e+06	961199	1.47364e+06	1.76245e+06	1.41903e+06	1.20794e+06	1.13357e+06	1.06391e+06	1.25877e+06	2.48972e+06	1.14127e+06	1.41439e+06	1.13435e+06	1.56491e+06	2.00758e+06	1.69367e+06	1.6799e+06	884575	1.38293e+06	1.74096e+06	1.54903e+06	1.51934e+06	1.09694e+06	0	0	0	0	0	0	0	0	0	0	0	0	0	0	0	0	0	0	1	0	0	0	0	0	0	1	1	1	0	0	0	0	0	0	0	0	0	0	0	0	0	0	0	0	0	0	0	0	1	0	0	0	0	0	0	0	0	0	0	0
1570	38.8031	2	530.306	1058.6	-0.000487316	-0.460342	46.21	KGVVTLEEGK		AT3G13470.1	AT3G13470.1;AT1G55490.1;AT5G56500.1		AT1G55490.1;AT5G56500.1	| Symbols: | TCP-1/cpn60 chaperonin family protein | chr3:4389685-4392624 FORWARD LENGTH=596	FALSE	1.58281	CCA1Ox_20	Col0_24	2.60812e-05	22.6988	616994	622519	607852	566715	864498	622020	733671	676539	763266	555026	513838	781573	638290	691845	660513	531248	557601	448368	509055	784395	566899	664120	655544	489116	780482	790262	702988	536750	862531	529572	850937	964489	879685	845805	904110	854245	666107	867760	704894	1.03394e+06	1.01499e+06	1.02443e+06	870517	730782	839688	904702	798743	887165	811033	746373	1.00306e+06	1.07372e+06	771916	766224	692153	944074	824214	1.08692e+06	785333	728140	485606	610911	465037	458634	613409	470219	543970	658967	672077	442662	413279	591907	513198	645103	537995	403908	636649	507033	423226	803428	430628	587344	665707	361512	886730	576495	680864	651919	861304	407462	640848	893887	864044	987387	893575	810424	599393	1.0478e+06	692479	1.38845e+06	956302	958967	891508	873092	912192	714128	925053	1.00838e+06	991659	719682	994992	1.0161e+06	644816	766224	646009	881227	646330	1.2411e+06	822641	730754	0	0	0	0	0	0	0	0	0	0	0	0	0	0	0	0	0	0	0	0	0	0	0	0	0	0	0	1	1	0	0	0	0	0	0	0	0	0	0	1	1	1	0	0	0	0	0	0	0	0	0	0	0	0	0	0	0	0	0	0
1582	46.0376	2	414.781	827.547	-0.000513796	-0.620865	26.32	LLLVDKK		AT3G13470.1	AT3G13470.1;AT1G55490.1;AT1G26230.1		AT1G55490.1;AT1G26230.1	| Symbols: | TCP-1/cpn60 chaperonin family protein | chr3:4389685-4392624 FORWARD LENGTH=596	FALSE	1.66924	CCA1Ox_32	Col0_12	0.00184642	36.2602	132083	171624	312182	153191	222217	148241	239148	173579	219132	272730	220385	315475	247010	342380	266016	276489	280721	354159	348052	264260	166769	328042	324390	326945	310019	194573	238506	141234	293238	329413	290921	281810	313246	345115	274891	387207	296956	299885	324626	227117	269102	254819	297386	228410	306995	294608	355563	280903	330322	283185	283790	326250	344109	376748	253944	331974	417230	242112	317273	346127	103956	168424	238834	123975	157675	112063	177312	169070	192952	217516	177256	238918	198601	319248	216672	210215	320517	400498	289368	270672	126681	290118	329419	241650	352223	141940	231000	171539	292821	253456	219095	261181	307677	402884	271688	367344	267215	362104	318909	304991	253542	238536	304557	272890	333503	232550	411790	319283	403889	273058	281506	308744	287449	376748	237014	309874	327182	276455	332345	347369	0	0	0	0	1	0	0	1	0	0	0	0	0	0	0	0	0	0	0	0	0	0	0	0	0	0	1	0	0	0	0	0	0	0	0	0	0	0	0	0	0	0	0	0	0	0	0	0	0	0	0	1	0	0	0	0	0	0	0	0
1610	33.5168	2	480.756	959.498	0.00559758	5.83389	51.16	VEDALNATK		AT3G13470.1	AT3G13470.1;AT1G55490.1;AT5G56500.1;AT1G26230.1		AT1G55490.1;AT5G56500.1;AT1G26230.1	| Symbols: | TCP-1/cpn60 chaperonin family protein | chr3:4389685-4392624 FORWARD LENGTH=596	FALSE	2.13785	CCA1Ox__16	Col0_24	0.263391	72.5329	8209.39	167373	129553	340061	337621	338700	406696	187766	315631	27837.1	276467	163706	161717	152599	356419	150035	192733	118870	184260	281865	218075	187299	229164	260482	293968	522627	268915	230261	186042	134222	262526	246881	303348	314337	341482	430717	352730	623587	340644	235746	315420	357033	304593	247994	309781	224781	294017	265735	256646	297634	341981	361866	253893	181257	220748	254117	291981	527304	403915	158149	6461.22	164252	99114.6	275206	239561	256043	301539	182889	277922	22201.5	222362	123979	130024	142289	290307	114072	220055	134424	153193	288704	165654	165647	232716	192525	333987	381256	260451	279667	185777	103273	197710	228809	297954	366955	337503	408622	317402	752966	334644	316579	297181	334219	311937	296288	336529	177431	340512	302042	313805	286991	339229	342449	212088	181257	206032	237201	228965	602102	423103	158717	0	0	0	0	0	0	0	0	0	0	0	0	0	0	0	0	0	0	0	0	0	0	0	0	0	0	0	0	0	0	0	0	0	0	0	0	1	0	0	0	0	0	0	0	0	0	0	0	0	0	0	0	0	0	0	0	0	0	0	0
1626	66.4562	2	850.954	1699.89	0.00105259	0.619207	118.86	AAVEEGIVVGGGCTLLR		AT3G13470.1	AT3G13470.1;AT1G55490.1;AT5G56500.1		AT1G55490.1;AT5G56500.1	| Symbols: | TCP-1/cpn60 chaperonin family protein | chr3:4389685-4392624 FORWARD LENGTH=596	FALSE	1.37952	Col0_12	CCA1Ox__16	0.166133	25.1094	2.18783e+06	1.65295e+06	1.71146e+06	1.66305e+06	1.32569e+06	1.73753e+06	1.26634e+06	1.67294e+06	1.97789e+06	1.0967e+06	1.21428e+06	1.32971e+06	1.85796e+06	1.73562e+06	1.26189e+06	1.32153e+06	1.56111e+06	1.89392e+06	1.46378e+06	1.40103e+06	1.69609e+06	1.50102e+06	1.60298e+06	1.57011e+06	1.32925e+06	1.79612e+06	1.95407e+06	1.16697e+06	1.88127e+06	1.59863e+06	1.56087e+06	1.53301e+06	1.56011e+06	1.10055e+06	1.29791e+06	1.14221e+06	1.51881e+06	1.15855e+06	1.17341e+06	1.19828e+06	1.46707e+06	1.83755e+06	920133	1.55064e+06	1.19619e+06	1.69678e+06	1.20861e+06	1.38786e+06	1.29377e+06	1.38322e+06	1.14607e+06	1.64187e+06	1.48017e+06	1.43157e+06	1.47896e+06	1.13224e+06	1.06523e+06	1.3988e+06	1.66433e+06	1.09227e+06	1.72193e+06	1.62213e+06	1.30935e+06	1.34588e+06	940647	1.3135e+06	938912	1.62949e+06	1.74159e+06	874677	976639	1.00703e+06	1.49384e+06	1.61836e+06	1.02782e+06	1.00476e+06	1.78242e+06	2.14173e+06	1.21698e+06	1.43502e+06	1.28838e+06	1.32749e+06	1.62783e+06	1.16049e+06	1.5102e+06	1.31026e+06	1.89257e+06	1.41736e+06	1.8786e+06	1.23001e+06	1.1755e+06	1.42079e+06	1.53237e+06	1.28477e+06	1.28279e+06	1.08362e+06	1.36669e+06	1.39892e+06	1.15275e+06	1.60915e+06	1.38224e+06	1.72014e+06	942319	1.85261e+06	1.29948e+06	1.33936e+06	1.39973e+06	1.57749e+06	1.5819e+06	1.33375e+06	1.13685e+06	1.55377e+06	1.23646e+06	1.43157e+06	1.38036e+06	1.05687e+06	835327	1.59722e+06	1.7434e+06	1.09619e+06	0	0	0	0	0	0	0	0	0	1	0	0	0	0	0	1	0	0	0	0	0	0	0	0	0	0	0	0	0	0	0	0	0	0	0	0	1	0	0	0	0	0	0	0	0	0	0	0	0	0	0	0	0	0	0	1	1	0	0	0
13501	66.4562	3	567.638	1699.89	0.000270276	0.158996	71.34	AAVEEGIVVGGGCTLLR		AT3G13470.1	AT3G13470.1;AT1G55490.1;AT5G56500.1		AT1G55490.1;AT5G56500.1	| Symbols: | TCP-1/cpn60 chaperonin family protein | chr3:4389685-4392624 FORWARD LENGTH=596	FALSE	2.11218	Col0_16	CCA1Ox_20	0.000101461	35.0531	78185.3	66812.4	84415.5	80022.5	94846.9	68539.1	128052	93924.5	84938	156400	60901.9	94265.8	72807.4	100693	67749.8	91213.9	93194.7	115816	90818.5	62816.2	105891	92542	91683.1	73283.7	73636.7	52905.5	106253	52940.6	74275.5	67741.3	77251.6	63789.2	52108.3	60146.3	52263.1	62365.7	70514.3	37921.5	47552.4	40034.6	43300.3	72803.3	31701	42939.2	61059	66562.9	35744.5	36877.5	45146.2	76117	57897.6	102825	80869.4	72683.3	54730.1	59728.8	70072.4	52893.9	102414	53226.3	61535.8	65566.6	64582	64761	67299.1	51812.6	94942.5	91484.9	74790.3	124737	48983.2	71390.1	58538.6	93890.1	55182.9	69350	106406	130969	75506	64340.4	80437.1	81843.6	93104.4	54165	83661	38594.5	102909	64300	74169.9	52121.4	58178.8	59119.7	51181.9	70214.3	51654.1	59166.4	63451.9	45789.3	46714.9	53761.7	40796.6	68151.2	32465.4	51301	66331.3	52541.6	41397.1	41916.1	55200.8	73395.1	57431.7	97307.2	67553.8	72683.3	51081.3	55752.7	54949.1	60396.9	107280	53417.4	0	0	0	0	0	0	0	0	0	0	1	0	0	0	0	0	0	0	0	0	1	0	0	0	0	0	0	0	0	0	0	0	0	0	0	0	0	0	0	0	1	0	0	0	0	0	0	0	0	0	0	0	0	0	0	0	0	1	0	1
1850	65.0045	2	753.363	1504.71	0.00308334	2.04913	84.53	GYISPYFVTDSEK		AT3G13470.1	AT3G13470.1;AT1G55490.1;AT5G56500.1		AT1G55490.1;AT5G56500.1	| Symbols: | TCP-1/cpn60 chaperonin family protein | chr3:4389685-4392624 FORWARD LENGTH=596	FALSE	1.69816	Col0_32	CCA1Ox__16	5.79917e-05	26.8701	949728	992724	1.26812e+06	1.42426e+06	1.04802e+06	1.39398e+06	1.33087e+06	1.27537e+06	1.33377e+06	793720	960160	1.2709e+06	1.44061e+06	1.18383e+06	1.47658e+06	1.23665e+06	886911	1.07231e+06	1.16084e+06	974619	1.58257e+06	1.10911e+06	1.26108e+06	1.37102e+06	852329	1.23178e+06	1.63891e+06	1.00668e+06	1.43029e+06	1.35251e+06	883045	633495	801429	930421	698378	747255	919301	645290	801176	808974	853737	994889	1.06111e+06	910379	769541	1.09661e+06	789542	881005	704657	764642	930142	1.22575e+06	1.10851e+06	1.25291e+06	770141	816291	1.14079e+06	945615	1.40438e+06	729366	747485	974213	970177	1.15263e+06	743631	1.05379e+06	986751	1.24224e+06	1.17442e+06	633032	772255	962491	1.15828e+06	1.10385e+06	1.20269e+06	940225	1.01264e+06	1.21261e+06	965119	998268	1.20215e+06	980891	1.28063e+06	1.01334e+06	968358	898582	1.58733e+06	1.22268e+06	1.42825e+06	1.04064e+06	665028	587122	787180	1.08617e+06	690240	708922	827228	779172	787066	1.08636e+06	804372	931316	1.0867e+06	1.08766e+06	835989	865615	914398	1.00138e+06	861593	737298	922657	1.15998e+06	925990	1.25291e+06	718797	761950	894579	1.07975e+06	1.47109e+06	731984	1	0	0	0	0	0	0	0	0	0	0	0	0	0	0	0	0	0	0	0	0	0	0	0	0	0	0	0	0	0	1	0	0	0	0	0	1	1	0	0	0	0	0	0	0	0	0	0	0	0	0	0	0	0	1	0	0	0	0	0
2173	33.8477	2	472.792	943.569	-0.00121224	-1.28473	54.61	LASKVDAIK		AT3G13470.1	AT3G13470.1;AT1G55490.1;AT5G56500.1		AT1G55490.1;AT5G56500.1	| Symbols: | TCP-1/cpn60 chaperonin family protein | chr3:4389685-4392624 FORWARD LENGTH=596	FALSE	2.49783	CCA1Ox__16	Col0_12	0.000973383	56.9085	18536.2	443717	375755	340302	264387	379933	437750	326416	492825	191556	233923	449932	320849	448927	547920	288783	525924	446448	454288	774248	303676	343118	354670	475924	667745	579392	380594	308363	700895	532651	669656	762382	832461	515606	804325	639502	815068	815058	609517	724471	751388	780477	481250	538956	720517	1.07424e+06	580982	688075	491891	714948	591530	717579	686181	445558	651603	614827	855391	844934	613036	675146	14589	435443	287471	275401	187597	287213	324563	317937	433947	152776	188143	340746	257969	418597	446287	219562	600481	504862	377692	793035	230678	303452	360168	351762	758647	422666	368616	374528	699898	409831	504323	706574	817660	601915	794952	606697	733434	984163	598782	972878	707941	730605	492854	643910	782731	847951	672857	782087	601441	689382	586770	679075	573198	445558	608163	573898	670778	964788	642158	677569	1	0	0	0	1	0	0	0	0	0	0	0	0	0	0	0	0	0	0	0	0	0	0	0	0	0	1	0	0	0	0	0	0	0	0	0	0	0	0	0	0	0	0	0	0	0	0	0	0	0	0	0	0	0	0	0	0	0	1	1
2321	76.9737	3	822.091	2463.25	0.00190098	0.771735	97.39	TNDLAGDGTTTSVVLAQGFIAEGVK		AT3G13470.1	AT3G13470.1;AT1G55490.1		AT1G55490.1	| Symbols: | TCP-1/cpn60 chaperonin family protein | chr3:4389685-4392624 FORWARD LENGTH=596	FALSE	1.19562	CCA1Ox_32	Col0_32	0.919304	25.5513	2.17828e+06	1.41609e+06	1.4503e+06	1.52028e+06	1.72791e+06	1.86025e+06	1.76553e+06	1.36491e+06	1.43027e+06	2.01969e+06	2.0103e+06	1.52652e+06	1.26842e+06	1.54549e+06	1.554e+06	1.96412e+06	1.54121e+06	1.37761e+06	1.62509e+06	1.42559e+06	2.29073e+06	1.68204e+06	1.39646e+06	1.55619e+06	1.19451e+06	1.58205e+06	1.71556e+06	1.08506e+06	1.46501e+06	1.8709e+06	1.86187e+06	1.84902e+06	1.72971e+06	1.3941e+06	1.5752e+06	1.71309e+06	1.75558e+06	1.47398e+06	1.40773e+06	1.45015e+06	1.96735e+06	2.16143e+06	1.47205e+06	1.33973e+06	1.48673e+06	2.03487e+06	1.85836e+06	1.22719e+06	1.65692e+06	1.85515e+06	1.75518e+06	1.82489e+06	1.32591e+06	1.6341e+06	1.87904e+06	1.76493e+06	2.06547e+06	2.06339e+06	1.66174e+06	1.67292e+06	1.71442e+06	1.38968e+06	1.10955e+06	1.23034e+06	1.22605e+06	1.40627e+06	1.30903e+06	1.32946e+06	1.25939e+06	1.61081e+06	1.61688e+06	1.15608e+06	1.01983e+06	1.44107e+06	1.26575e+06	1.49332e+06	1.7597e+06	1.55786e+06	1.35109e+06	1.46018e+06	1.74008e+06	1.48759e+06	1.41811e+06	1.1502e+06	1.35712e+06	1.1541e+06	1.66156e+06	1.31788e+06	1.46293e+06	1.4395e+06	1.40219e+06	1.71367e+06	1.69896e+06	1.62746e+06	1.55685e+06	1.62521e+06	1.57975e+06	1.77979e+06	1.38294e+06	1.94738e+06	1.85359e+06	2.02332e+06	1.50754e+06	1.60063e+06	1.61511e+06	1.60623e+06	2.15224e+06	1.39486e+06	2.02594e+06	1.78881e+06	1.74105e+06	1.72697e+06	1.10759e+06	1.6341e+06	1.75377e+06	1.64744e+06	1.6197e+06	2.35608e+06	1.74068e+06	1.67893e+06	0	0	0	0	0	0	0	0	1	0	0	0	0	0	0	0	0	0	0	0	0	0	0	0	0	1	0	1	0	0	0	0	0	1	0	0	1	0	0	0	0	0	0	0	0	0	0	0	0	0	0	0	0	0	0	0	0	0	0	0
4723	77.0063	2	1232.63	2463.25	0.000791308	0.321245	136.92	TNDLAGDGTTTSVVLAQGFIAEGVK		AT3G13470.1	AT3G13470.1;AT1G55490.1		AT1G55490.1	| Symbols: | TCP-1/cpn60 chaperonin family protein | chr3:4389685-4392624 FORWARD LENGTH=596	FALSE	1.54544	CCA1Ox_20	Col0_20	0.0517027	33.1284	2.01389e+06	1.4948e+06	843742	1.25477e+06	1.09897e+06	1.38205e+06	1.18343e+06	1.13656e+06	1.36333e+06	880498	940910	1.10191e+06	1.17353e+06	796166	619400	1.03222e+06	1.2901e+06	892083	825786	1.08169e+06	990024	1.25722e+06	986344	1.10342e+06	949933	1.53376e+06	1.27374e+06	935304	993463	1.30098e+06	1.56616e+06	1.64697e+06	1.35806e+06	1.22852e+06	1.16167e+06	1.43113e+06	1.1726e+06	1.30234e+06	1.22778e+06	1.31911e+06	1.88255e+06	1.66017e+06	1.32275e+06	1.25953e+06	1.03333e+06	1.87163e+06	807207	1.12535e+06	1.32897e+06	1.3568e+06	1.67091e+06	1.52402e+06	1.07257e+06	912382	1.38451e+06	1.47561e+06	1.26566e+06	1.84591e+06	1.29808e+06	1.12845e+06	1.58504e+06	1.46693e+06	645504	1.01547e+06	779780	1.04477e+06	877435	1.10704e+06	1.20045e+06	702242	756772	834505	943542	742376	504507	784796	1.47299e+06	1.00881e+06	686554	1.10793e+06	752041	1.11187e+06	1.00164e+06	815554	1.07925e+06	1.11888e+06	1.23365e+06	1.13599e+06	992050	1.00099e+06	1.17949e+06	1.52641e+06	1.33391e+06	1.43416e+06	1.14814e+06	1.35772e+06	1.05516e+06	1.57254e+06	1.20616e+06	1.77141e+06	1.7737e+06	1.55409e+06	1.35465e+06	1.50481e+06	1.12256e+06	1.47738e+06	934857	1.2791e+06	1.62495e+06	1.30828e+06	1.65746e+06	1.44225e+06	895964	912382	1.29221e+06	1.37738e+06	992503	2.10776e+06	1.35975e+06	1.1325e+06	0	0	0	0	0	0	0	0	0	0	0	0	0	0	0	0	0	0	1	1	1	0	0	0	0	0	1	0	0	0	0	0	0	0	0	0	0	0	0	0	0	0	0	0	0	0	0	0	0	0	0	0	0	0	0	0	0	0	1	0
3422	63.3534	3	719.731	2156.17	0.00102564	0.475677	52.79	LSGGVAVIQVGAQTETELKEK		AT3G13470.1	AT3G13470.1;AT1G55490.1;AT5G56500.1		AT1G55490.1;AT5G56500.1	| Symbols: | TCP-1/cpn60 chaperonin family protein | chr3:4389685-4392624 FORWARD LENGTH=596	FALSE	1.74799	CCA1Ox_32	Col0_12	0.00301833	32.7392	569730	525013	727166	758869	438615	741193	690637	497748	1.19877e+06	934446	628723	656563	605582	875482	857560	799447	893692	746987	800147	915504	598743	659289	469104	916202	722102	539948	683848	524750	881893	908534	1.30597e+06	961386	846453	1.07396e+06	998866	928399	1.09264e+06	830712	821941	662127	1.0667e+06	1.18477e+06	1.25874e+06	589741	735076	1.39153e+06	914972	813766	763089	874126	919036	1.33299e+06	1.11619e+06	886408	669076	1.0914e+06	1.35666e+06	1.05818e+06	863321	908299	448407	515223	556318	614141	311222	560309	512062	484820	1.05555e+06	745269	505680	497233	486900	816333	698492	607820	1.02039e+06	844725	665238	937719	454817	583071	476377	677178	820403	393892	662327	637345	880639	699042	983538	891011	831404	1.25373e+06	987226	880774	983209	1.00306e+06	807465	889158	1.00502e+06	1.10906e+06	1.28909e+06	704585	798548	1.09841e+06	1.05966e+06	924951	933038	842867	911640	1.26146e+06	932402	886408	624471	1.01874e+06	1.06386e+06	1.20828e+06	904334	911559	0	0	0	0	0	0	0	0	1	0	0	0	0	0	0	0	0	0	0	0	0	0	0	0	0	0	0	0	0	0	0	0	1	0	0	0	0	0	0	0	0	1	0	0	0	0	0	1	0	0	0	0	0	0	1	0	0	0	0	0
9390	63.3894	2	1079.09	2156.17	0.00186683	0.86581	72.52	LSGGVAVIQVGAQTETELKEK		AT3G13470.1	AT3G13470.1;AT1G55490.1;AT5G56500.1		AT1G55490.1;AT5G56500.1	| Symbols: | TCP-1/cpn60 chaperonin family protein | chr3:4389685-4392624 FORWARD LENGTH=596	FALSE	1.66917	CCA1Ox_12	Col0_12	0.20709	47.0008	137775	228069	248793	285938	100028	222988	183017	179192	490511	314247	90121.5	220503	240866	320503	252833	91415.2	287791	223946	275358	235233	165201	176941	168320	340918	296343	139544	196411	199178	296389	332898	374140	245051	259309	400865	390816	184531	364803	336693	321628	206323	270906	304536	491084	184871	253401	306826	311600	246035	231650	323193	239724	365647	392115	311196	191900	256663	274908	415890	352759	333391	108436	223816	190339	231405	70975.6	168569	135695	174537	431909	250628	72484.5	166993	193661	298849	205935	69503	328589	253248	228931	240941	125490	156486	170929	251977	336684	101797	190229	241915	295968	256138	281768	227113	254699	467966	386262	175065	328266	406549	315964	277068	255241	285077	502925	220872	275282	242194	360875	279651	283241	311636	237795	346027	327551	311196	179106	239577	215576	474884	369517	334588	0	0	0	0	0	0	0	0	0	0	0	0	0	0	0	0	0	0	0	0	0	0	0	0	0	0	0	0	1	1	0	0	0	0	0	0	0	0	1	0	0	0	0	0	0	1	0	0	0	0	0	0	0	0	0	0	1	0	0	0
4132	46.9563	2	679.394	1356.77	-1.08127e-05	-0.00796941	54.88	KLRVEDALNATK		AT3G13470.1	AT3G13470.1;AT1G55490.1;AT5G56500.1		AT1G55490.1;AT5G56500.1	| Symbols: | TCP-1/cpn60 chaperonin family protein | chr3:4389685-4392624 FORWARD LENGTH=596	FALSE	2.23576	CCA1Ox_28	Col0_12	0.0031566	66.8999	129187	149461	159561	140931	291700	160349	185529	99070.9	277345	209240	54518.5	176447	203983	347082	257590	81083.5	382201	314717	299810	316987	107498	136837	146165	470448	252395	297943	149861	127034	271184	355195	306450	344710	406831	351231	341131	216073	401072	389858	338081	344274	274318	425622	453098	374811	272150	328571	300168	412160	379208	422489	209202	446188	422359	345664	523579	245894	362431	362674	316915	333015	101677	146674	122072	114054	206977	121217	137558	96497.6	244210	166880	43849.1	133628	164006	323633	209809	61647.8	436383	355895	249260	324678	81657.6	121018	148431	347715	286755	217349	145145	154292	270799	273293	230790	319476	399597	410024	337155	204989	360903	470744	332127	462320	258457	398425	464024	447800	295650	259358	347636	468473	463662	407381	207518	422246	352816	345664	488673	229525	284210	414119	331970	334210	0	1	0	0	0	0	0	0	0	0	1	0	0	0	0	0	0	0	0	0	1	0	0	0	0	0	1	0	0	0	0	0	0	1	0	0	0	0	0	0	0	0	0	0	0	0	0	0	0	0	0	0	0	0	0	0	0	0	0	0
11815	46.9819	3	453.265	1356.77	-0.000374955	-0.276358	34.88	KLRVEDALNATK		AT3G13470.1	AT3G13470.1;AT1G55490.1;AT5G56500.1		AT1G55490.1;AT5G56500.1	| Symbols: | TCP-1/cpn60 chaperonin family protein | chr3:4389685-4392624 FORWARD LENGTH=596	FALSE	9.96271	CCA1Ox_24	Col0_12	0.000339828	103.152	10672.1	10331.8	22824.8	9788.31	16685.1	13060.8	36225.5	27983.7	39913	24352.5	52765.3	23222.7	15564.9	55279.4	26550	60094	52270.2	73972.2	99815.2	21624.8	5367.28	15399.7	24504.1	49605.1	30495.8	16407.1	13273.7	21500.2	48897.1	37533.1	243104	36934.6	35377.6	46348.9	68570.3	217896	124098	37743.4	35097.5	28014.1	122470	35880.1	58303.4	25894.3	54592.1	305234	257422	32589.2	47077.7	58075.7	48965.7	101179	88677.2	158435	41075.9	71545.9	257992	33914.3	77574.3	41777.4	8399.46	10139.1	17462.1	7921.53	11839	9873.39	26858.9	27256.9	35144.5	19422.4	42439	17587.2	12514.5	51544.6	21625.2	45689.5	59680.2	83650.9	82985.8	22149.5	4077.09	13619.4	24883.9	36663.8	34647.3	11969	12855.9	26113.4	48827.6	28878.6	183083	34230.9	34748.6	54107.3	67771.3	206719	111669	45574.2	34479.3	37619.6	115389	33587.4	59709.2	30936.8	59306	240937	298130	37041.9	57562.4	55998.9	48571.7	95749.8	74076	158435	38337.5	66783.1	202311	38725	81259.5	41927.4	0	0	0	0	0	0	0	0	0	0	0	0	0	1	0	0	0	1	0	0	0	0	0	0	0	0	0	1	0	0	0	0	0	0	0	0	0	0	0	0	0	0	0	0	0	0	0	0	0	0	0	0	0	0	0	0	0	0	0	0
4251	91.6281	3	983.205	2946.59	0.00317019	1.07588	80.09	KSQYLDDIAILTGATVIREEVGLSLDK		AT3G13470.1	AT3G13470.1;AT1G55490.1		AT1G55490.1	| Symbols: | TCP-1/cpn60 chaperonin family protein | chr3:4389685-4392624 FORWARD LENGTH=596	FALSE	1.38903	Col0_16	Col0_28	0.179348	28.186	853397	606962	523901	715900	733916	1.00235e+06	739600	700117	790275	920995	679705	759608	591454	577995	505034	607297	687794	451360	543126	817716	363169	695380	604030	800689	526837	484128	847050	480530	719698	881031	577260	752849	899982	891796	666287	894940	947362	785907	621772	643919	969849	659560	629576	577529	772871	666677	418156	868469	714862	523241	800143	721921	803392	717993	1.08569e+06	834479	664630	522215	751003	748397	671668	595644	400810	579368	520753	757730	548366	681933	695860	734540	546685	575272	475541	538945	411355	461728	785299	510417	451552	837558	275870	614990	613395	591800	598557	353171	820392	583637	718674	677881	434739	697739	883981	1.04108e+06	658523	849032	852478	948964	610822	864707	913770	617415	644757	689994	839607	526243	484282	987127	874071	504529	793705	683184	671110	717993	1.01331e+06	778928	521187	596291	786680	751084	0	0	0	0	0	0	0	0	0	0	0	0	1	1	0	0	0	0	0	0	0	0	0	0	0	0	0	0	1	0	0	0	0	0	1	0	0	0	0	0	1	0	0	0	0	0	0	0	0	0	0	0	0	0	0	0	0	0	0	0
4534	74.4454	3	934.151	2799.43	0.00378061	1.3505	39.99	FGYNAATGKYEDLMAAGIIDPTKVVR		AT3G13470.1	AT3G13470.1;AT1G55490.1		AT1G55490.1	| Symbols: | TCP-1/cpn60 chaperonin family protein | chr3:4389685-4392624 FORWARD LENGTH=596	FALSE	3.09698	Col0_32	CCA1Ox__16	2.07554e-10	30.8124	1.08857e+06	1.47619e+06	865235	870106	1.07277e+06	1.31513e+06	1.02121e+06	938506	1.02359e+06	1.08143e+06	939868	835188	735047	929697	733961	1.19474e+06	1.18773e+06	757246	828530	1.34836e+06	1.33414e+06	1.01684e+06	1.08633e+06	1.40931e+06	1.40462e+06	1.42524e+06	1.65446e+06	1.18929e+06	1.45014e+06	1.42185e+06	618762	463755	679877	799277	637722	427793	386097	388083	480487	623329	665437	701995	518919	770666	1.02503e+06	1.14502e+06	589106	777763	566114	709322	693389	921781	783582	771824	620307	1.02346e+06	999859	699291	1.03851e+06	572376	856757	1.44867e+06	661947	704164	761191	994178	757159	914130	901303	862494	755934	632511	590993	866885	597818	908360	1.3561e+06	856326	688836	1.38108e+06	1.01344e+06	899283	1.10317e+06	1.04164e+06	1.59583e+06	1.03971e+06	1.6024e+06	1.44448e+06	1.44808e+06	1.094e+06	465995	429807	667789	933069	630291	405849	347428	468600	472025	837057	626960	657138	531431	920742	1.11354e+06	903825	682265	884028	692194	683956	687809	872320	654561	771824	578953	955333	784066	798485	1.08784e+06	574431	0	0	0	0	0	0	0	0	0	0	0	0	0	0	0	0	0	0	0	0	0	0	0	0	0	0	0	0	0	0	1	0	0	0	1	0	0	0	0	0	0	0	0	0	0	1	0	0	0	0	1	0	0	0	0	0	0	0	0	0
18944	74.3882	4	700.864	2799.43	0.00224672	0.802565	49.48	FGYNAATGKYEDLMAAGIIDPTKVVR		AT3G13470.1	AT3G13470.1;AT1G55490.1		AT1G55490.1	| Symbols: | TCP-1/cpn60 chaperonin family protein | chr3:4389685-4392624 FORWARD LENGTH=596	FALSE	3.48693	Col0_32	CCA1Ox__16	2.26949e-05	51.906	95493.9	138573	66087	47935.9	79468.6	115883	54849.5	86056	54945.1	102491	96053.2	67001	46943.8	88212.4	80717	117954	137478	82144.4	68858.7	132341	107296	102540	116504	107564	128488	102818	200215	93874.3	102586	119502	46642	23396.6	33266.4	67210	43353.9	26544.2	41657.3	22635.5	21525.1	65157.1	38204.4	47497	42216.6	100731	90307.1	93840	131474	58345.8	41461.9	66880.5	62394.2	115105	54640	69420.6	54225.4	121159	96599.2	36257.7	109783	54598	75158.6	135989	50559.7	38793.9	56387.3	87602.2	40667.4	83820.8	48380.7	81741.5	77255.4	50741.7	37743.8	82252.7	65744.8	89680.3	156968	92892.4	57248.7	135552	81504	90685.5	118311	79501.9	145980	75005.4	193914	114017	102441	91947	35126.5	21684	32674.9	78460.5	42848.7	25182.6	37485.1	27331.8	21146	87498.2	35995.3	44462	43234.5	120347	98104.9	74072.8	152265	66317.6	50695.9	64488.8	61892.1	108929	45643.3	69420.6	50610.3	113094	75750.8	41400.8	114999	54793.9	0	1	0	0	0	0	0	0	0	0	0	0	0	0	0	0	0	0	0	0	0	0	0	1	1	0	1	0	0	0	0	0	0	0	0	0	0	0	0	0	0	0	0	0	0	0	1	0	0	0	0	0	0	0	0	0	0	0	0	0
4811	67.7015	3	939.482	2815.42	0.00156662	0.556443	69.9	FGYNAATGKYEDLMAAGIIDPTKVVR	[14] Oxidation (M)	AT3G13470.1	AT3G13470.1;AT1G55490.1		AT1G55490.1	| Symbols: | TCP-1/cpn60 chaperonin family protein | chr3:4389685-4392624 FORWARD LENGTH=596	FALSE	2.24423	CCA1Ox_12	Col0_32	0.000118572	48.7377	1.20066e+06	924289	775417	503243	695228	899310	753004	519761	585943	467410	589348	759221	824975	682619	357674	516725	683502	680598	864711	654887	546817	430324	525396	684112	599166	755016	424126	339785	273629	848322	1.52912e+06	1.63482e+06	1.30409e+06	813083	645627	1.01953e+06	1.11479e+06	939844	830040	1.04779e+06	1.11691e+06	949974	901738	832858	776941	829439	804890	746984	1.2891e+06	865690	1.05564e+06	881358	1.0308e+06	817513	1.03684e+06	1.13481e+06	765941	1.25709e+06	659171	812420	944982	907054	593232	407267	493303	679838	558304	506260	515939	372784	474012	574979	663296	636500	291329	392866	780399	769649	718916	670778	415373	380576	533541	505637	680732	550783	410778	412692	273240	652714	1.15159e+06	1.51514e+06	1.2809e+06	949187	638104	967232	1.00313e+06	1.13484e+06	815421	1.40706e+06	1.05232e+06	889272	923481	995045	844028	654720	932172	849044	1.57619e+06	834733	1.04715e+06	834066	861070	817513	967719	1.05926e+06	600633	1.43541e+06	690485	815336	0	0	0	0	0	1	0	0	0	0	0	1	0	0	0	0	0	0	0	0	1	0	1	0	0	1	0	0	0	0	0	0	0	0	0	0	0	0	0	0	0	0	0	0	0	0	0	0	0	0	0	0	0	0	0	0	0	0	0	0
9428	67.771	4	704.863	2815.42	0.00298668	1.06083	34.52	FGYNAATGKYEDLMAAGIIDPTKVVR	[14] Oxidation (M)	AT3G13470.1	AT3G13470.1;AT1G55490.1		AT1G55490.1	| Symbols: | TCP-1/cpn60 chaperonin family protein | chr3:4389685-4392624 FORWARD LENGTH=596	FALSE	2.96129	CCA1Ox_12	Col0_32	0.0252508	74.339	97092	126984	110178	70298.7	150451	51642.7	131461	91096.4	93876.7	68815.2	140530	155629	115715	109788	86725.2	87160	103813	110575	115736	109377	44528.8	79204.2	72447.1	115060	77846.2	18296.7	56217.9	45502.7	57360.5	105864	209560	194100	176069	138070	120963	8319.47	29631.7	105142	133279	152982	42999	127547	136008	126034	114902	31562	240666	124477	179400	143217	193284	133292	159353	134737	176128	45413	120289	219792	95851.9	149558	76416.4	124616	84291.5	56891.8	106753	39039.6	97470.1	88730.2	82661.1	54883.6	113028	117862	93036.9	102370	70638.5	66267.8	118530	125043	96222.4	112031	33824.9	70047.8	73570.2	85042.5	88443.5	13347.4	54448.6	55266.2	57278.9	81453.9	157821	179891	172939	161182	119553	7892.7	26663.9	126956	130931	205437	40512.7	119397	139287	150577	124823	24913.6	278724	141484	219354	138096	191729	126139	133114	134737	164386	42389.8	94327.6	250970	100405	150095	0	0	0	0	0	0	0	0	0	0	0	0	0	0	0	0	0	0	0	0	0	0	0	0	0	0	0	0	0	0	0	0	0	0	0	0	0	0	0	0	0	0	0	0	0	0	0	0	1	0	0	0	0	0	1	0	0	0	0	0
4847	72.6763	3	816.071	2445.19	0.00240195	0.982316	35.54	FGYNAATGKYEDLMAAGIIDPTK		AT3G13470.1	AT3G13470.1;AT1G55490.1		AT1G55490.1	| Symbols: | TCP-1/cpn60 chaperonin family protein | chr3:4389685-4392624 FORWARD LENGTH=596	FALSE	2.6003	Col0_28	CCA1Ox__16	4.02994e-05	42.2165	235948	269875	414536	277175	255074	324633	271776	300820	177529	407744	308065	319881	164424	236218	497837	406044	264758	268955	235423	218425	356685	463827	319235	267683	315948	279843	496851	285840	358986	293714	206021	113438	157325	160504	149629	101069	145574	119067	151308	145743	181356	231225	167490	184155	282095	404352	241773	234954	121198	210876	184634	362388	225529	308376	132388	310792	344354	205114	328759	179435	185703	264843	317140	224314	180989	245408	201504	293006	156319	325197	247776	242254	132200	220258	405493	308715	302291	304146	195729	223725	270945	410206	324184	197848	358959	204145	481215	347173	358476	225989	155156	105134	154528	187371	147885	95884.3	130994	143771	148643	195715	170870	216450	171528	220017	306453	319176	280006	267056	148190	203335	183148	342943	188395	308376	123562	290102	270034	234209	344377	180080	0	0	0	0	0	0	0	1	0	0	0	0	0	0	0	0	1	0	0	0	0	0	0	0	0	0	0	0	0	0	0	0	0	0	0	0	0	0	0	0	0	0	0	0	0	0	0	0	0	0	1	0	1	1	0	0	0	0	0	0
10653	72.6763	2	1223.6	2445.19	-0.00110701	-0.452731	121.6	FGYNAATGKYEDLMAAGIIDPTK		AT3G13470.1	AT3G13470.1;AT1G55490.1		AT1G55490.1	| Symbols: | TCP-1/cpn60 chaperonin family protein | chr3:4389685-4392624 FORWARD LENGTH=596	FALSE	2.61541	Col0_32	CCA1Ox__16	5.44266e-05	38.93	478365	410292	274878	416841	309358	539154	287263	321864	277566	219826	398112	346439	265389	310533	233058	570602	354770	284696	227878	391107	531369	553585	292767	365164	513013	500676	594423	531547	465316	401740	233127	121727	254332	232351	219719	146905	162715	187269	217283	239293	333686	274564	288826	340945	351840	577161	350378	343051	197456	308331	312988	467669	306578	306134	225893	383396	249210	379727	436231	191284	376498	402641	210295	337343	219507	407576	212987	313504	244404	175322	320201	262368	213378	289553	189828	433829	405063	321947	189457	400598	403638	489588	297305	269898	582851	365243	575715	645600	464654	309105	175570	112816	249810	271244	217159	139369	146418	226122	213457	321342	314391	257020	295790	407339	382220	455583	405786	389922	241432	297305	310469	442575	256098	306134	210834	357873	195425	433591	456955	191971	0	0	0	0	0	0	0	0	0	0	0	0	0	0	0	0	0	0	0	0	0	0	0	0	0	0	0	1	0	1	0	0	0	0	0	0	0	0	1	0	0	0	0	0	0	1	0	0	0	0	0	0	0	0	0	1	0	0	0	0
5370	54.3209	2	615.353	1228.69	-0.000664626	-0.540921	20.11	IAALKAPGFGER		AT3G13470.1	AT3G13470.1			| Symbols: | TCP-1/cpn60 chaperonin family protein | chr3:4389685-4392624 FORWARD LENGTH=596	TRUE	2.82036	CCA1Ox__16	Col0_12	1.49197e-05	51.4257	40868.3	71711.8	68848.9	34935.1	94228.5	68145.1	86929.1	35561.9	126624	109654	30827.6	55822	80908	127881	83078.7	45522.4	151158	134446	131786	155060	46843.9	61329.7	73190.2	163409	110263	145355	60785.3	69448.6	141590	166178	164606	189711	201640	141748	152099	156691	162960	224869	150038	181423	110956	217669	122043	196096	162474	101705	117357	195048	212253	148008	118257	201834	188408	153257	174656	145347	144707	250159	156935	173927	32165.4	70374.6	52672.8	28272.4	66860.2	51514.7	64452.3	34638.2	111496	87454.9	24794.6	42275.6	65051.7	119241	67668.5	34610.7	172587	152038	109566	158823	35583.5	54239.6	74324.8	120778	125273	106036	58872.3	84350.1	141389	127861	123966	175823	198055	165475	150326	148653	146639	271523	147396	243630	104540	203760	124986	234283	176504	80280.9	135915	221697	259524	142716	117305	191004	157386	153257	163012	135671	113476	285644	164390	174551	0	0	0	0	0	0	0	0	0	0	0	0	0	0	0	0	0	0	0	0	0	0	0	0	0	0	0	0	0	0	0	0	0	0	0	0	0	0	0	0	0	0	0	0	0	0	0	0	0	0	0	0	0	0	0	0	0	1	0	0
23622	54.297	3	410.572	1228.69	0.000306093	0.249121	24.68	IAALKAPGFGER		AT3G13470.1	AT3G13470.1			| Symbols: | TCP-1/cpn60 chaperonin family protein | chr3:4389685-4392624 FORWARD LENGTH=596	TRUE	7.79927	CCA1Ox_24	Col0_12	0.000433387	145.683	4614.1	8917.05	650.757	1048.56	2015.98	485.733	4272.01	2801.21	2021.95	9298.52	3842.03	1710.61	3022.23	9589.44	2887.25	16245	18033.4	25402	5083.89	10435.8	808.809	6624.58	12618.5	2535.43	17649.1	4171.07	5930.47	2085.64	11355.4	14809.1	8231.81	18175.2	23715	28468.3	9996.34	19973.8	9617.43	25585.3	12006.9	9866.5	12838.3	10598.4	17363.9	4623.11	20256.5	8351.88	96281.6	5406.01	5381.22	19089.1	13438	23616.3	7234.58	18260.3	14432.4	15288.3	7120.96	8870.36	22572.4	7900.84	3631.53	8750.78	497.861	848.588	1430.44	367.193	3167.42	2728.45	1780.39	7416.04	3090.14	1295.49	2429.93	8941.56	2351.69	12351.1	20589.8	28725.7	4226.72	10689	614.387	5858.74	12814.1	1873.97	20051.8	3042.79	5743.83	2533.15	11339.2	11394.4	6199.44	16844.7	23293.3	33233.7	9879.85	18949.2	8654.19	30893.7	11795.5	13249.5	12096	9921.17	17782.6	5523.4	22005.6	6592.57	111507	6144.63	6579.68	18406.4	13329.9	22349.1	6043.37	18260.3	13470.3	14270.6	5584.09	10128.6	23644.7	7929.2	0	0	0	0	0	0	0	0	0	0	0	0	0	0	0	0	1	0	0	0	0	0	0	0	0	0	0	0	0	0	0	0	0	0	0	0	0	0	0	0	0	0	0	0	0	0	0	0	0	0	0	0	0	0	0	0	0	0	1	0
6047	69.2173	2	936.436	1870.86	0.00566621	3.02868	104.49	SAENNLYVVEGMQFDR		AT3G13470.1	AT3G13470.1;AT1G55490.1		AT1G55490.1	| Symbols: | TCP-1/cpn60 chaperonin family protein | chr3:4389685-4392624 FORWARD LENGTH=596	FALSE	2.64932	Col0_28	CCA1Ox__16	0.000709452	59.3135	663818	629268	488613	642598	702055	864027	445418	601702	346142	379061	675060	691548	524541	503210	540841	802682	309259	289535	431991	320636	861678	764165	493388	614576	445998	501048	984195	350283	510809	453548	353569	145414	311969	322525	348346	238781	328954	154605	291254	186640	437840	488492	268165	194707	436627	806065	384848	308242	157426	376658	458225	576422	318565	417362	189907	391805	505712	336028	420691	195827	522459	617534	373813	520045	498146	653166	330248	586073	304788	302321	542949	523729	421741	469212	440521	610279	353101	327418	359155	328416	654547	675823	501037	454241	506713	365514	953221	425443	510083	348968	266276	134770	306422	376513	344287	226532	296007	186682	286124	250635	412523	457278	274631	232623	474329	636269	445706	350357	192486	363188	454537	545493	266112	417362	177246	365723	396567	383694	440676	196530	0	0	0	1	0	1	0	0	0	0	0	0	1	0	0	0	1	0	0	0	0	0	0	0	0	0	0	0	0	0	0	0	0	0	0	0	0	0	0	0	0	0	0	0	0	0	0	0	0	0	0	0	0	1	0	0	0	0	0	0
7353	65.3404	3	821.403	2461.19	0.00479554	1.94847	66.01	FGYNAATGKYEDLMAAGIIDPTK	[14] Oxidation (M)	AT3G13470.1	AT3G13470.1;AT1G55490.1		AT1G55490.1	| Symbols: | TCP-1/cpn60 chaperonin family protein | chr3:4389685-4392624 FORWARD LENGTH=596	FALSE	2.40734	CCA1Ox_28	Col0_32	5.6302e-05	37.2155	392466	248462	341374	329959	271296	402714	478218	365347	303076	206798	734854	384015	365718	378389	362204	530315	237873	427341	356138	296579	267809	321773	265394	367573	180401	152943	270733	199613	298560	228555	585937	563211	405513	404720	362038	570746	799501	409127	401622	475582	575943	585966	584912	282696	310833	487771	342901	346278	548714	360686	619823	670361	484056	497827	497351	399623	847816	569532	515712	335064	308891	243829	261168	267031	192499	304434	354568	355857	266867	164932	591041	290825	294045	352824	295019	403198	271595	483255	296091	303775	203433	284574	269508	271678	204960	111572	262213	242443	298136	175854	441274	521983	398303	472467	357819	541468	719426	494010	394549	638651	542640	548523	599016	337747	337672	385024	397126	393590	670919	347788	614835	634390	404354	497827	464194	373020	664837	650320	540211	336266	0	0	0	0	0	0	0	0	0	0	0	1	0	0	0	0	0	0	0	0	0	0	0	0	0	0	0	0	0	0	0	0	1	0	0	0	0	0	0	0	0	0	0	0	0	0	0	0	0	1	0	0	1	0	0	1	0	0	0	0
9859	65.3404	2	1231.6	2461.19	0.00153288	0.622824	115.42	FGYNAATGKYEDLMAAGIIDPTK	[14] Oxidation (M)	AT3G13470.1	AT3G13470.1;AT1G55490.1		AT1G55490.1	| Symbols: | TCP-1/cpn60 chaperonin family protein | chr3:4389685-4392624 FORWARD LENGTH=596	FALSE	2.23167	CCA1Ox_28	Col0_32	0.00035444	44.8884	475538	308663	359220	434217	235157	477291	454128	486808	463110	162482	311258	397492	638723	397391	473596	233571	297213	476804	499981	295271	311337	224650	370299	602942	225598	217794	311506	196097	369434	331366	611160	664222	524995	542939	468896	565849	954893	580599	562866	514462	680367	676425	968261	403915	333970	546997	372385	467416	689651	473454	672566	677543	666235	661371	505091	459124	363090	727093	488123	407603	374272	302908	274821	351406	166857	360811	336707	474164	407782	129588	250344	301032	513546	370542	385749	177584	339347	539190	415681	302436	236497	198680	376040	445642	256309	158880	301702	238173	368909	254959	460269	615600	515661	633823	463432	536822	859255	701059	552953	690861	641027	633202	991608	482572	362807	431773	431273	531279	843244	456523	667154	641187	556537	661371	471418	428560	284726	830231	511312	409066	0	0	0	0	0	0	0	0	0	0	0	1	0	0	0	0	0	0	0	0	1	0	0	0	0	0	0	0	0	1	0	0	0	0	0	0	0	0	0	0	0	0	0	0	0	0	0	0	0	0	0	0	0	0	0	0	1	0	1	0
8060	92.1165	3	1025.89	3074.65	-0.00309331	-1.00607	67.59	SQYLDDIAILTGATVIREEVGLSLDKAGK		AT3G13470.1	AT3G13470.1;AT1G55490.1		AT1G55490.1	| Symbols: | TCP-1/cpn60 chaperonin family protein | chr3:4389685-4392624 FORWARD LENGTH=596	FALSE	1.55029	CCA1Ox_28	Col0_20	0.231606	32.1681	433671	304095	302954	324138	266080	352337	389419	357343	328872	322137	205599	301749	368629	257456	227200	332713	410840	350888	314838	423261	216787	319637	354140	436906	325866	560866	321597	242585	422981	462749	255710	342677	375390	335417	253433	347547	268288	332344	274074	287976	444840	213237	278099	370135	377541	313395	166433	417529	441665	350745	347401	370841	485125	292197	613811	439694	353077	307571	403455	471241	341322	298425	231775	262320	188798	266351	288729	348061	289581	256920	165363	228523	296385	240062	185057	252962	469083	396799	261754	433532	164676	282685	359630	322923	370227	409151	311475	294636	422379	356047	192577	317593	368716	391563	250480	329718	241417	401297	269247	386717	419119	199611	284805	442213	410140	247379	192753	474576	540029	338202	344606	350943	405247	292197	572890	410424	276875	351200	422621	472932	0	0	1	0	1	0	0	0	0	0	0	0	0	0	0	0	1	0	0	0	0	0	0	0	0	0	1	0	0	0	0	0	0	0	0	0	0	0	0	0	0	0	0	0	0	0	0	0	0	0	0	0	0	0	0	0	0	0	1	0
8065	98.3932	3	857.143	2568.41	0.00166011	0.646357	70.55	GGYPILIIAEDIEQEALATLVVNK		AT3G13470.1	AT3G13470.1;AT1G55490.1		AT1G55490.1	| Symbols: | TCP-1/cpn60 chaperonin family protein | chr3:4389685-4392624 FORWARD LENGTH=596	FALSE	2.80872	CCA1Ox__16	Col0_20	0.737295	87.635	133310	634064	130579	317743	514379	196826	200424	942516	278542	352942	180481	144720	190982	311059	229186	135329	486556	251303	201918	741470	117958	169293	404871	254887	931833	136477	317205	776508	427285	285920	141078	296565	561415	658662	281016	475299	130161	1.13831e+06	607668	615774	295258	273969	311973	623806	480538	289062	327502	959251	716596	258157	283942	250504	548377	538674	954166	133705	149363	483507	484160	775907	104922	622241	99899.6	257145	364980	148792	148602	918035	245264	281489	145160	109600	153553	290043	186674	102891	555533	284184	167873	759462	89603	149722	411148	188390	1.05869e+06	99559.7	307222	943122	426677	219992	106247	274856	551433	768917	277741	450918	117124	1.37448e+06	596966	826912	278186	256463	319495	745283	522031	228172	379292	1.09031e+06	876191	248926	281657	237062	458084	538674	890554	124804	117127	552093	507160	778692	1	0	1	1	0	0	0	0	0	1	0	0	0	0	0	0	0	0	0	0	0	0	0	0	0	0	0	0	0	0	1	0	0	0	0	0	0	0	0	0	0	0	0	0	0	0	0	0	0	0	0	0	0	0	0	0	0	0	0	0
27369	98.4113	2	1285.21	2568.4	-0.00540122	-2.10295	136.74	GGYPILIIAEDIEQEALATLVVNK		AT3G13470.1	AT3G13470.1;AT1G55490.1		AT1G55490.1	| Symbols: | TCP-1/cpn60 chaperonin family protein | chr3:4389685-4392624 FORWARD LENGTH=596	FALSE	5.7677	CCA1Ox_24	Col0_20	0.790402	147.642	22154.7	230370	18153.7	67990.8	49337	58418.3	56713.2	247734	74056.5	46083	31332.8	14954.2	34381.9	62107.3	25458.8	17048.8	139390	43437	36698.4	150870	16065.3	19518.2	81220.4	51423.1	220561	20363.6	61775.1	576027	95393.7	41464.6	30325.7	76005.6	222604	155217	48871	142036	21446.6	340108	185382	23219.5	83183.7	60110.6	70814.8	292040	109946	78515.6	6966.93	518659	330517	35669.9	64959.7	66251.6	129403	137218	199729	23605.6	24839.4	203971	122194	164324	17436.9	226074	13888.4	55023.9	35007.3	44161.7	42049.1	241300	65208.9	36753.5	25200.9	11325.3	27643.7	57911.2	20736.4	12962.2	159150	49120.4	30510.9	154531	12203.5	17261.7	82479.6	38007.5	250586	14855.2	59830.9	699624	95258.1	31903.6	22838.5	70441.8	218646	181199	48301.5	134750	19298.6	410672	182118	31181.1	78373.9	56269.6	72522.4	348911	119439	61976.5	8068.66	589524	404127	34394.3	64436.9	62696.6	108096	137218	186414	22034.2	19478.5	232904	127999	164914	0	0	0	0	0	0	0	0	0	0	0	0	0	0	0	0	0	0	0	0	0	0	0	0	0	0	0	0	0	0	0	0	0	0	0	0	0	0	0	0	0	0	0	0	0	0	0	1	0	0	0	0	0	0	0	0	0	0	0	0
9418	60.8644	3	629.957	1886.85	0.00120738	0.639893	24.74	SAENNLYVVEGMQFDR	[12] Oxidation (M)	AT3G13470.1	AT3G13470.1;AT1G55490.1		AT1G55490.1	| Symbols: | TCP-1/cpn60 chaperonin family protein | chr3:4389685-4392624 FORWARD LENGTH=596	FALSE	2.83363	CCA1Ox__16	Col0_32	9.30042e-05	45.4664	107757	104230	82083.4	91764.3	119349	81423.3	185869	101388	71002.6	79410.6	233172	144927	118841	103175	105024	169985	131804	106753	188578	41348	70836.5	127174	97361.9	112015	81977.1	38627	85017.9	53023.8	66368.9	103912	205122	190139	147585	139136	141955	239460	304815	152605	183931	102314	105839	235284	206036	94847.9	120568	189515	134641	121222	157041	192649	162169	193180	144208	205202	124637	174921	183155	234361	167378	177597	84810.5	102286	62797.8	74263.5	84684.3	61552.4	137810	98755	62519.9	63334	187539	109757	95550.7	96204.2	85543.5	129239	150490	120721	156783	42351.3	53808.7	112472	98871.2	82792	93136.8	28178.4	82342.3	64401.1	66274.5	79951.8	154479	176221	144961	162426	140301	227177	274286	184267	180692	137395	99718.7	220250	211004	113318	130979	149594	155933	137784	192016	185760	160864	182814	120464	205202	116328	163276	143626	267605	175329	178234	0	0	0	0	0	0	0	0	0	0	0	0	0	0	0	0	0	0	0	0	0	0	0	0	0	0	0	0	0	0	0	0	0	0	0	0	1	0	1	0	0	0	0	0	0	0	0	0	0	0	0	0	0	0	0	0	0	1	0	0
10368	65.9867	2	868.92	1735.83	-0.000441494	-0.254342	57.43	NLIEQAEQDYEKEK		AT3G13470.1	AT3G13470.1;AT1G55490.1		AT1G55490.1	| Symbols: | TCP-1/cpn60 chaperonin family protein | chr3:4389685-4392624 FORWARD LENGTH=596	FALSE	1.66729	Col0_12	CCA1Ox_24	0.0675128	35.299	290243	342362	339022	323717	281948	339725	246860	317782	261993	154195	192237	334732	450866	255233	330122	288221	172924	276281	244199	151103	375621	245867	321093	160313	183812	227888	359899	236715	272798	189545	256478	151870	196777	200029	185938	194025	286723	226973	236663	233187	275243	335277	257929	218230	157335	259860	142123	170594	183024	190422	220476	285036	209245	276244	185604	219490	156949	239050	299874	186323	228436	335979	259368	261979	200058	256817	183031	309528	230692	122979	154616	253502	362505	237989	268887	219134	197438	312431	203026	154770	285329	217444	326071	118490	208835	166244	348572	287506	272410	145839	193156	140753	193279	233513	183771	184072	258006	274065	232495	313143	259328	313853	264148	260727	170921	205121	164598	193902	223786	183613	218701	269741	174792	276244	173230	204879	123076	272959	314119	186992	0	1	1	0	0	0	0	0	0	0	0	0	0	0	0	0	0	0	0	0	0	0	0	0	0	0	0	0	0	0	1	0	0	0	0	0	0	0	0	0	0	0	0	0	0	0	1	0	0	0	0	0	0	0	1	0	0	0	0	0
27518	65.9867	3	579.616	1735.83	0.000807156	0.464998	22.8	NLIEQAEQDYEKEK		AT3G13470.1	AT3G13470.1;AT1G55490.1		AT1G55490.1	| Symbols: | TCP-1/cpn60 chaperonin family protein | chr3:4389685-4392624 FORWARD LENGTH=596	FALSE	2.86369	Col0_20	CCA1Ox_12	0.387468	111.957	13012.6	11769.6	55557.4	17159	38445.6	31632.3	26565.3	34516.5	7755.59	62363.8	56138.4	42175.3	15824.8	19108.9	36442.6	83938.7	9762.58	26288.1	14749.3	7520.53	21056.1	40812.4	26983.2	7904.8	19886.2	3157.92	43544.1	26707.8	30125.7	13567.9	12712.2	11373.2	3252.75	16114.9	15802.7	21691.6	39767.8	11480.2	17440.1	14783	19113.4	16315.4	20639.5	2896.59	5701.42	19404.6	46066.3	4338.83	5893.57	20024.8	21676.5	19620.2	14159.8	29748.9	11901.6	22915.8	49444.7	10867.4	37376	18753.3	10241.6	11550.1	42504.1	13886.5	27279.3	23912.6	19696.5	33620	6829.02	49738.3	45152	31940.5	12723.4	17817.9	29682.9	63818.6	11146.6	29727.7	12262.4	7703.02	15994.6	36094.3	27401.5	5842.55	22593.4	2303.7	42173.7	32438.5	30082.9	10439.4	9573.67	10540.6	3194.92	18812.4	15618.5	20578.9	35784.9	13862.1	17132.9	19851.8	18008.2	15272.8	21137.2	3460.66	6193.72	15317	53351.1	4931.64	7206.14	19308.7	21502.1	18567.5	11828.3	29748.9	11108.2	21390.3	38773.4	12409	39151.6	18820.7	0	0	0	0	0	0	0	0	0	0	0	0	0	0	0	0	0	0	0	0	0	0	0	0	0	0	0	1	0	0	0	0	0	0	0	0	0	0	0	0	0	0	0	0	0	0	1	0	0	0	0	0	0	0	0	0	0	0	0	0
11106	39.223	2	573.234	1144.45	-0.000411042	-0.359161	24.08	MSVEYDNCK		AT3G13470.1	AT3G13470.1			| Symbols: | TCP-1/cpn60 chaperonin family protein | chr3:4389685-4392624 FORWARD LENGTH=596	TRUE	1.45051	Col0_32	Col0_24	0.0431478	24.18	147091	118142	142158	155330	166623	150012	171762	162238	116270	92463.1	130461	155145	160310	132259	148507	149218	92880.6	109311	111164	135932	154168	160138	138885	137858	150054	246287	147353	148068	152957	173473	142446	128649	126587	138069	122222	196659	152516	167291	161484	152252	158521	174701	140909	111655	128513	150295	126818	114000	137382	159326	150154	144308	124038	146946	152186	147855	125369	172791	155327	121522	115768	115939	108757	125706	118228	113402	127351	158024	102379	73744.1	104930	117496	128892	123323	120960	113450	106048	123614	92420.8	139231	117109	141625	141038	101893	170481	179666	142716	179838	152740	133473	107277	119232	124336	161180	120798	186571	137241	202000	158640	204457	149355	163538	144306	133398	139610	118635	146872	129576	167978	153628	148946	136565	103615	146946	142040	138013	98311.5	197301	162706	121958	0	0	0	0	0	0	0	0	0	0	0	0	0	0	1	0	0	0	0	1	0	0	0	1	0	0	0	0	0	0	0	0	0	0	0	0	0	0	0	0	0	0	0	0	0	0	0	0	0	0	0	0	0	0	0	1	0	0	0	0
13258	86.6813	2	925.007	1848	0.000402674	0.217897	88.29	SQYLDDIAILTGATVIR		AT3G13470.1	AT3G13470.1;AT1G55490.1		AT1G55490.1	| Symbols: | TCP-1/cpn60 chaperonin family protein | chr3:4389685-4392624 FORWARD LENGTH=596	FALSE	2.18856	Col0_12	CCA1Ox_24	6.44129e-06	36.9032	609137	422686	387566	570490	388425	484198	232872	512238	281585	269328	359549	453170	438211	244478	235925	334070	218533	172195	205373	287999	334150	565435	400317	401862	312974	293616	456036	307099	278062	364200	227537	228945	215894	217456	241902	237290	246080	224757	298545	193288	270507	325782	276482	219548	245251	250065	129769	279305	225327	202231	242393	240080	215123	230417	344732	200304	171761	350709	174560	206819	479422	414804	296507	461689	275609	366032	172660	498934	247943	214803	289185	343198	352331	227961	192163	253993	249513	194725	170746	294987	253827	500068	406523	297022	355580	214192	441684	372993	277667	280222	171360	212186	212055	253857	239083	225118	221434	271389	293287	259563	254866	304965	283149	262302	266428	197390	150291	317466	275510	194999	240443	227198	179702	230417	321749	186970	134691	400457	182853	207562	0	0	0	0	0	0	0	0	0	0	1	0	0	0	0	0	0	0	0	0	1	0	0	0	0	0	0	0	0	0	1	0	0	0	0	0	0	0	0	0	0	0	0	0	0	0	0	0	0	0	1	0	0	0	0	0	0	0	1	0
47478	86.7964	3	617.007	1848	0.00131255	0.710254	31.63	SQYLDDIAILTGATVIR		AT3G13470.1	AT3G13470.1;AT1G55490.1		AT1G55490.1	| Symbols: | TCP-1/cpn60 chaperonin family protein | chr3:4389685-4392624 FORWARD LENGTH=596	FALSE	19.5277	Col0_20	CCA1Ox_20	0.0866664	137.797	0	0	30557.9	4924.02	55906.7	1917.49	33679.7	18543.5	1501.32	17350.7	72720.2	28531.1	7743.49	33330.2	39287.5	65642.4	4330.82	9691.28	20340.7	6158.25	59980.4	37144.8	23464.7	15924.2	7256.84	0	21902.6	355.583	10486.6	7022.78	5251.39	1048.49	2287.12	316.144	3105.97	28807.3	11290.5	717.971	6535.78	1909.82	976.536	326.732	2969.87	409.646	4617.46	7638.21	21956.5	0	0	3533.32	7172.27	6725.71	9356.41	15296.6	784.078	25225.9	26067.3	1063.99	26344.8	3900.33	0	0	23378.3	3984.94	39668.8	1449.54	24971.3	18061.9	1321.96	13838	58488.7	21607.4	6225.92	31078.3	32000.1	49907.9	4944.78	10959.3	16911.1	6307.68	45562.3	32850.7	23828.5	11769.8	8244.73	0	21213.3	431.88	10471.7	5403.45	3954.86	971.737	2246.46	369.064	3069.78	27329.5	10159.7	866.932	6420.67	2564.66	920.07	305.854	3041.48	489.418	5016.17	6029.24	25428.7	0	0	3406.97	7114.56	6364.82	7815.83	15296.6	731.806	23546.7	20441.4	1214.92	27596.3	3914.33	0	0	0	0	0	0	0	0	0	0	0	0	0	0	0	0	0	0	0	0	0	0	0	0	0	0	0	0	0	0	0	0	0	0	0	1	0	0	0	0	0	0	0	0	1	0	0	0	0	0	0	0	0	0	0	0	0	0	1	0
15627	65.0337	2	950.523	1899.03	-0.000542769	-0.285814	69.96	LSGGVAVIQVGAQTETELK		AT3G13470.1	AT3G13470.1;AT1G55490.1;AT5G56500.1		AT1G55490.1;AT5G56500.1	| Symbols: | TCP-1/cpn60 chaperonin family protein | chr3:4389685-4392624 FORWARD LENGTH=596	FALSE	2.00457	Col0_12	CCA1Ox_24	0.0197482	65.81	347464	271656	388477	405785	189174	451851	173943	359603	214761	158592	312386	328234	328684	224662	232265	305400	86394.5	103860	241380	106891	318590	270424	226301	205723	112886	64850.6	357587	91209.8	223160	155250	228762	150629	166530	177176	171376	157378	226470	112777	180826	134914	219351	193863	247751	126547	141158	257895	118618	121716	160350	140872	241277	175566	211286	223527	198497	180302	194514	207256	139184	95133.7	273472	266591	297204	328396	134230	341579	128967	350262	189103	126485	251252	248581	264269	209484	189182	232196	98642.2	117449	200682	109484	242007	239161	229810	152053	128253	47308.4	346333	110780	222843	119452	172282	139603	163569	206834	169379	149305	203788	136175	177641	181173	206668	181476	253725	151190	153347	203570	137376	138346	196062	135834	239335	166146	176497	223527	185264	168299	152533	236656	145796	95475.2	0	0	0	0	0	0	0	0	0	0	0	1	0	0	0	0	0	0	0	0	0	0	0	1	0	0	0	0	0	0	0	1	0	0	0	0	0	0	0	0	0	0	0	0	0	0	0	0	0	0	0	0	0	0	0	0	0	0	0	0
16103	81.8983	2	989.055	1976.1	0.00101507	0.513676	124.53	KSQYLDDIAILTGATVIR		AT3G13470.1	AT3G13470.1;AT1G55490.1		AT1G55490.1	| Symbols: | TCP-1/cpn60 chaperonin family protein | chr3:4389685-4392624 FORWARD LENGTH=596	FALSE	1.49851	Col0_12	Col0_24	0.378515	34.025	272625	190303	149657	270092	201659	257989	167829	153872	215041	154794	158687	150610	206604	113044	129569	123401	151269	100797	121395	226746	173252	197028	127541	237541	142855	135968	229740	125366	191986	197083	184675	227071	251385	195422	124019	281718	194365	185786	274311	144796	248086	256690	261522	103364	175824	294511	183021	222170	188870	153481	254970	197579	143915	144031	217833	233587	164333	255631	155531	122052	214570	186754	114495	218581	143088	195029	124435	149875	189350	123456	127632	114061	166114	105407	105535	93822.2	172713	113985	100928	232248	131605	174250	129519	175570	162302	99188.3	222510	152265	191713	151639	139080	210449	246915	228134	122574	267267	174898	224332	269480	194444	233741	240288	267828	123493	191006	232473	211963	252525	230934	147992	252918	186977	120219	144031	203311	218037	128866	291892	162920	122490	0	0	0	0	0	0	0	0	0	0	0	0	0	0	0	0	0	0	0	0	0	0	0	0	0	0	1	0	0	0	1	0	0	0	0	0	0	0	0	0	0	0	0	0	0	0	0	0	0	0	1	1	0	0	0	1	0	0	0	0
24968	81.9382	3	659.706	1976.1	0.00163398	0.826874	42.95	KSQYLDDIAILTGATVIR		AT3G13470.1	AT3G13470.1;AT1G55490.1		AT1G55490.1	| Symbols: | TCP-1/cpn60 chaperonin family protein | chr3:4389685-4392624 FORWARD LENGTH=596	FALSE	3.89678	Col0_20	CCA1Ox_20	0.177137	127.534	14701.8	20417.3	43164.6	27631.4	52702.3	18805.2	45592.4	35162.3	27946.1	52695.9	144426	48603.3	34105.4	110096	94636.4	128651	17689	41928.5	109241	23308.9	112647	86532.3	81954	31798.3	18777.6	10395	46411.9	7970.36	31248	59713	38075.6	21486.5	15461.6	32706.7	74566.1	64673.6	50017.8	16976.4	29160.7	8650.4	14904.6	26607.4	36445.9	2271.03	30597.9	44195.2	156647	11278	10020.3	20736.1	40775.4	53475.4	96030	42257.9	18610.1	57280	116732	15077.6	38287.1	80228.3	11571	20036.6	33023	22361.7	37395.2	14215.9	33803.8	34249	24607.3	42027.6	116161	36808.7	27421.4	102658	77082.3	97813.3	20196.6	47414.6	90822.3	23874.5	85568.5	76528.7	83224.5	23502.6	21333.8	7583.16	44951.3	9680.55	31203.5	45944.2	28675	19913.7	15186.7	38181.6	73697.2	61356	45008.2	20498.5	28647.1	11616.5	14042.8	24907.2	37324.7	2713.28	33240	34885.6	181418	12819	12251.9	19994.6	40447.3	50606	80218.2	42257.9	17369.4	53466.8	91538.6	17216.3	40106	80516.3	0	0	0	0	0	0	0	0	0	0	0	0	0	0	1	0	0	1	1	0	0	0	0	0	0	0	0	0	0	0	0	0	0	0	0	0	1	0	0	0	0	0	0	0	0	0	0	0	0	0	0	1	0	0	0	0	0	0	0	0
21586	80.7883	3	1054.15	3159.44	0.00873047	2.7633	76.93	EVEDSELADVAAVSAGNNHEVGSMIAEAMSK		AT3G13470.1	AT3G13470.1			| Symbols: | TCP-1/cpn60 chaperonin family protein | chr3:4389685-4392624 FORWARD LENGTH=596	TRUE	5.13858	Col0_32	CCA1Ox__16	1.20665e-10	57.3581	191882	240288	210707	157576	127706	252324	106119	195925	121834	140102	122765	131902	149973	140982	131143	250235	146302	93929.2	123860	118943	278418	300744	163794	144442	172219	304978	206248	191408	280093	156362	59554	41553	47962.7	70898.1	72221.8	41815.9	46322.2	37556.2	45116.7	50862.7	46251	114028	69529.1	89371.3	89385.6	196989	97963.9	90630.2	48418.3	67300.2	60632.9	88390.8	68299.6	88821.2	33942.9	105659	125680	83903.7	128192	42115.9	151021	235807	161201	127524	90614.7	190746	78680.5	190836	107278	111738	98739.6	99892.9	120582	131457	106818	190254	167043	106219	102976	121829	211491	265976	166334	106759	195664	222481	199757	232478	279694	120308	44850.6	38511.3	47110	82765.9	71380.3	39670.8	41682.8	45348.2	44322.1	68302.6	43576.6	106741	71205.6	106775	97103.8	155494	113456	103013	59201.6	64893.5	60145	83647.9	57053.8	88821.2	31680	98625.6	98555.1	95805.4	134282	42267.1	0	0	0	0	0	0	0	0	0	0	0	0	0	0	0	0	0	0	0	0	0	0	0	0	0	0	0	0	1	0	0	0	0	0	0	0	0	0	0	0	0	0	0	0	0	0	0	0	0	0	0	0	0	0	0	0	0	0	0	0
25591	97.3088	3	946.871	2837.59	0.000428309	0.150941	52.56	GGYPILIIAEDIEQEALATLVVNKLR		AT3G13470.1	AT3G13470.1;AT1G55490.1		AT1G55490.1	| Symbols: | TCP-1/cpn60 chaperonin family protein | chr3:4389685-4392624 FORWARD LENGTH=596	FALSE	1.98327	Col0_24	Col0_16	0.980039	154.743	8220.07	117426	35963.8	100200	71644.1	6842.11	36975.4	101320	115774	52365.6	33006.5	26396.9	37495.7	48063.4	221228	8394	226416	170158	46369.1	169977	30492	20080.9	54204.2	74278.1	156038	12039.5	14767.6	461677	58905.4	69324.4	15695.2	91681.4	131473	95096	40246.8	97154.7	30731	165227	57906.4	13525.1	65883.5	37123.4	55429.2	357631	80484.9	55456.3	13651.9	257819	154203	64037.6	44229.1	87775.2	96286.4	81844.4	173071	78300	39876.8	73298.4	77468.7	237009	6469.62	115237	27514.1	81090.2	50835.4	5172.33	27414.9	98688.1	101943	41764.2	26547.1	19991.1	30147.3	44816.2	180193	6381.96	258514	192421	38551	174101	23162.3	17759.4	55044.5	54900	177280	8782.79	14302.9	560738	58821.7	53339.4	11820.2	84970.1	129136	111014	39777.8	92170.9	27653.2	199508	56886.6	18162.7	62074	34751.3	56765.7	427275	87434.6	43774.6	15810.8	293045	188546	61747.6	43873.2	83065.4	80432.4	81844.4	161533	73087.5	31270.5	83695.8	81148.9	237860	0	0	0	0	0	0	0	0	0	0	0	0	0	0	0	0	1	0	0	1	0	0	0	0	0	0	0	1	0	0	0	0	0	0	0	0	0	1	0	0	0	0	0	0	0	0	0	0	0	0	1	0	0	0	0	0	0	0	0	0
81251	97.9945	3	946.871	2837.59	0.00158522	0.558651	48.13	GGYPILIIAEDIEQEALATLVVNKLR		AT3G13470.1	AT3G13470.1;AT1G55490.1		AT1G55490.1	| Symbols: | TCP-1/cpn60 chaperonin family protein | chr3:4389685-4392624 FORWARD LENGTH=596	FALSE	13.2182	CCA1Ox__16	CCA1Ox_12	0.845531	201.342	2743.06	3023.18	3596.7	3784.18	3282.02	368.726	1903.67	4372.23	2747.58	5825.12	3008.26	1576.91	5867.93	2794.45	1860.77	1978.43	2147.42	2172.49	3984.34	3535.62	4308.45	4306.51	1985	1359.54	1876.09	1632.61	2585.39	2922.36	4378.86	3236.48	1617.71	2526.76	732.722	1331.26	1272.57	1205.36	1211.82	3381.24	2096.47	90991	632.404	1874.07	738.308	3123.63	5709.19	710.242	15373.3	702.934	812.98	2475.71	112.515	2281.28	3514.77	1488.91	6196.22	1640.97	3097.2	1332.63	2545.85	2179.08	2158.93	2966.81	2751.65	3062.48	2328.77	278.741	1411.45	4258.67	2419.32	4645.83	2419.53	1194.24	4717.93	2605.66	1515.62	1504.2	2451.84	2456.74	3312.56	3621.41	3272.78	3808.65	2015.78	1004.85	2131.49	1190.99	2504.02	3549.41	4372.63	2490.21	1218.31	2341.8	719.694	1554.1	1257.74	1143.52	1090.45	4082.76	2059.54	122190	595.837	1754.32	756.11	3731.91	6202.16	560.632	17804.4	798.976	994.04	2387.18	111.61	2158.87	2936.04	1488.91	5783.14	1531.73	2428.76	1521.66	2666.79	2186.9	0	0	0	0	0	0	0	0	0	0	0	0	0	0	0	0	0	0	0	0	0	0	0	0	0	0	0	0	0	0	0	0	0	0	0	0	0	0	0	1	0	0	0	0	0	0	0	0	0	0	0	0	0	0	0	0	0	0	0	0
678	41.923	2	738.407	1474.8	-0.00028966	-0.196406	80.76	LVGVSEETTTGVKR		AT4G13940.1	AT4G13940.1;AT3G23810.1		AT3G23810.1	| Symbols: HOG1, EMB1395, SAHH1, MEE58, ATSAHH1 | S-adenosyl-L-homocysteine hydrolase | chr4:8054931-8056676 FORWARD LENGTH=485	FALSE	1.61025	CCA1Ox_12	Col0_20	1.55423e-06	24.211	1.75724e+06	1.63103e+06	1.41334e+06	1.43916e+06	2.25748e+06	1.79517e+06	1.57234e+06	1.51869e+06	2.23205e+06	1.67372e+06	1.25417e+06	1.74175e+06	1.54986e+06	1.73686e+06	1.54586e+06	1.36675e+06	2.00053e+06	1.77567e+06	1.74704e+06	1.97684e+06	1.54188e+06	1.70197e+06	1.50773e+06	1.92549e+06	1.89457e+06	2.4034e+06	1.4363e+06	1.55113e+06	2.07574e+06	2.49284e+06	2.0878e+06	2.84152e+06	2.77783e+06	2.3612e+06	2.53747e+06	1.84942e+06	2.4447e+06	2.73597e+06	2.37885e+06	2.67114e+06	2.42436e+06	2.59787e+06	2.69267e+06	2.33426e+06	2.14391e+06	2.67123e+06	1.86953e+06	2.61636e+06	2.0006e+06	2.55119e+06	2.11146e+06	2.36573e+06	2.38029e+06	2.09631e+06	2.8162e+06	2.23251e+06	2.09536e+06	2.57894e+06	1.95654e+06	2.37932e+06	1.38304e+06	1.60062e+06	1.08127e+06	1.16469e+06	1.6018e+06	1.35707e+06	1.16579e+06	1.47924e+06	1.96539e+06	1.33488e+06	1.00872e+06	1.31908e+06	1.24612e+06	1.61952e+06	1.25912e+06	1.03914e+06	2.28413e+06	2.008e+06	1.45248e+06	2.02481e+06	1.17124e+06	1.50522e+06	1.5311e+06	1.42316e+06	2.15248e+06	1.75328e+06	1.39109e+06	1.88395e+06	2.07279e+06	1.91803e+06	1.57234e+06	2.63352e+06	2.72844e+06	2.75644e+06	2.5079e+06	1.75455e+06	2.19985e+06	3.30362e+06	2.33695e+06	3.58702e+06	2.28417e+06	2.43187e+06	2.7576e+06	2.78882e+06	2.32903e+06	2.10854e+06	2.16517e+06	2.97384e+06	2.44616e+06	2.45996e+06	2.09447e+06	2.23879e+06	1.98836e+06	2.09631e+06	2.62845e+06	2.08389e+06	1.64313e+06	2.94476e+06	2.04949e+06	2.38786e+06	0	0	0	0	0	0	0	0	0	0	0	0	0	0	0	0	0	1	0	0	0	0	0	0	0	0	0	0	0	0	1	0	0	0	0	0	1	0	0	0	0	1	0	1	0	0	0	0	0	0	0	0	0	0	0	0	0	0	0	0
844	32.9054	2	461.238	920.462	-0.00134087	-1.45674	68.67	ATDVMIAGK	[5] Oxidation (M)	AT4G13940.1	AT4G13940.1;AT3G23810.1		AT3G23810.1	| Symbols: HOG1, EMB1395, SAHH1, MEE58, ATSAHH1 | S-adenosyl-L-homocysteine hydrolase | chr4:8054931-8056676 FORWARD LENGTH=485	FALSE	2.16414	CCA1Ox_12	Col0_32	6.37571e-06	50.9183	2.35094e+06	2.4158e+06	1.97345e+06	1.88939e+06	933900	2.25707e+06	2.66269e+06	1.75663e+06	1.61345e+06	341326	1.58927e+06	2.62947e+06	2.14218e+06	1.48106e+06	1.76986e+06	1.53917e+06	1.91913e+06	1.92585e+06	1.87432e+06	1.78814e+06	1.62743e+06	2.01737e+06	1.5499e+06	1.23823e+06	2.07145e+06	2.42601e+06	1.66133e+06	1.59561e+06	1.55144e+06	1.14227e+06	4.12129e+06	4.28872e+06	3.90191e+06	2.4857e+06	3.33064e+06	3.93944e+06	3.74831e+06	3.14399e+06	3.34479e+06	3.64272e+06	3.4349e+06	4.12842e+06	3.26034e+06	2.92253e+06	2.71376e+06	3.50464e+06	3.04658e+06	2.95774e+06	3.55032e+06	3.63326e+06	3.76122e+06	3.63896e+06	2.54732e+06	2.15645e+06	2.27804e+06	3.10739e+06	2.46037e+06	4.29175e+06	2.09314e+06	2.86494e+06	1.85031e+06	2.37075e+06	1.50979e+06	1.52906e+06	662653	1.70624e+06	1.97421e+06	1.711e+06	1.42069e+06	272225	1.27825e+06	1.99137e+06	1.72235e+06	1.381e+06	1.44157e+06	1.17023e+06	2.19119e+06	2.17783e+06	1.5583e+06	1.83153e+06	1.23623e+06	1.78415e+06	1.57393e+06	915190	2.35344e+06	1.76977e+06	1.60904e+06	1.93798e+06	1.54924e+06	878879	3.10378e+06	3.97478e+06	3.83253e+06	2.90179e+06	3.29183e+06	3.73735e+06	3.37289e+06	3.79629e+06	3.28588e+06	4.89174e+06	3.23629e+06	3.86462e+06	3.33896e+06	3.49165e+06	2.94808e+06	2.7664e+06	3.52836e+06	3.36186e+06	4.34102e+06	3.50333e+06	3.73096e+06	3.4437e+06	2.12789e+06	2.15645e+06	2.12617e+06	2.90053e+06	1.92937e+06	4.90053e+06	2.19257e+06	2.87522e+06	0	0	0	0	0	0	0	0	0	1	0	0	0	0	0	0	0	0	0	0	0	0	0	0	1	0	0	1	0	0	0	0	0	0	0	0	0	0	0	0	0	0	0	1	0	0	0	0	0	0	0	0	0	0	0	0	0	0	0	0
962	45.6881	2	660.356	1318.7	-0.000438391	-0.332442	69.4	LVGVSEETTTGVK		AT4G13940.1	AT4G13940.1;AT3G23810.1		AT3G23810.1	| Symbols: HOG1, EMB1395, SAHH1, MEE58, ATSAHH1 | S-adenosyl-L-homocysteine hydrolase | chr4:8054931-8056676 FORWARD LENGTH=485	FALSE	1.38909	Col0_12	Col0_24	0.226521	25.0183	1.07439e+06	957561	970752	1.1456e+06	1.14335e+06	1.21555e+06	902995	1.03197e+06	576178	937587	1.02953e+06	1.07487e+06	1.04382e+06	685563	790254	949408	628121	639254	886261	706389	1.1476e+06	1.2615e+06	1.08239e+06	993455	676884	1.00142e+06	1.2067e+06	709556	848157	917853	986821	1.09504e+06	1.10057e+06	934736	1.12544e+06	832298	1.00881e+06	1.22646e+06	965220	976050	967606	1.07063e+06	1.0656e+06	812428	977368	987158	682299	867061	1.15968e+06	1.08815e+06	938220	988323	927627	866089	1.02876e+06	885179	978394	1.05464e+06	832447	866481	845602	939706	742672	927116	811270	918902	669512	1.00517e+06	507341	747774	828045	814032	839256	639245	643670	721835	717166	722895	736833	723530	871737	1.11566e+06	1.09917e+06	734276	769030	730534	1.16872e+06	861804	846951	706212	743183	1.01488e+06	1.081e+06	1.0912e+06	1.11233e+06	789604	907769	1.48093e+06	948221	1.31072e+06	911657	1.00222e+06	1.0913e+06	970637	1.06176e+06	779215	790195	985527	1.41795e+06	1.04924e+06	930670	935292	774889	866089	960172	826253	767234	1.20424e+06	871994	869592	0	0	0	0	0	0	0	0	0	0	0	0	0	0	0	0	0	0	0	0	0	0	0	0	0	1	0	0	0	0	0	0	0	0	0	0	0	0	0	0	1	1	0	1	0	0	0	0	0	0	0	1	0	0	0	0	0	0	0	0
1006	39.6143	2	443.237	884.46	-0.000152533	-0.172459	57.33	EGLQVDPK		AT4G13940.1	AT4G13940.1			| Symbols: HOG1, EMB1395, SAHH1, MEE58, ATSAHH1 | S-adenosyl-L-homocysteine hydrolase | chr4:8054931-8056676 FORWARD LENGTH=485	TRUE	1.69975	CCA1Ox__16	Col0_24	0.0282051	51.0166	510512	421705	752272	630112	751554	685427	801504	587503	600562	384509	521012	721321	691638	526462	665204	585300	432057	404677	543122	678572	677177	662454	588695	631686	653029	1.53496e+06	654187	568469	609195	653105	606053	610742	494759	615832	663924	798991	713368	1.24418e+06	721971	1.01515e+06	570935	630246	616486	483406	650614	604922	543788	377749	573925	672879	772036	668639	600201	637328	745862	534267	584641	666713	679927	500556	401799	413842	575525	509941	533268	518152	594264	572244	528812	306665	419049	546277	556091	490894	541815	445003	493307	457626	451549	695038	514397	585870	597822	466888	741927	1.11975e+06	633599	690444	608329	502510	456423	566035	485962	718918	656188	758005	641920	1.50232e+06	709256	1.36323e+06	537923	589974	631351	577542	706793	477496	629781	429361	701745	648817	765823	632762	501375	637328	696138	498701	458462	761286	712227	502353	0	0	0	0	0	0	0	0	0	0	0	0	0	0	0	0	1	1	0	0	0	0	0	0	0	0	0	0	0	0	0	1	0	0	0	0	0	0	0	0	1	0	0	0	0	0	0	1	0	0	0	0	0	0	0	0	0	0	0	0
1026	61.8272	2	499.803	997.592	0.00041329	0.414288	70.16	AGIIVLAEGR		AT4G13940.1	AT4G13940.1			| Symbols: HOG1, EMB1395, SAHH1, MEE58, ATSAHH1 | S-adenosyl-L-homocysteine hydrolase | chr4:8054931-8056676 FORWARD LENGTH=485	TRUE	1.87711	CCA1Ox_32	Col0_12	0.0314114	38.4831	291409	350639	591001	517059	479061	513814	483313	376314	789633	715856	489817	510897	502725	716066	841131	601113	685052	615341	701105	577095	427428	603938	350745	696802	552024	497324	607702	430592	769678	666427	865810	782360	649636	737361	838615	1.03469e+06	968890	878246	676867	525055	684972	905726	861224	265494	599647	1.05355e+06	677291	579274	388975	656030	664218	1.0174e+06	964748	658157	521711	916046	1.22637e+06	726979	612798	702207	229354	344101	452144	418448	339920	388420	358346	366540	695295	570932	393959	386916	404201	667687	685110	457026	782169	695854	582895	591098	324683	534120	356182	515016	627173	362797	588577	522984	768584	512760	652048	725090	638086	860789	828843	981617	871851	1.06046e+06	664946	705087	645366	847851	881990	317195	651425	831624	784396	658420	475605	632570	658873	962806	805897	658157	486930	855065	961689	830101	641909	704727	0	0	0	0	0	0	0	0	0	0	0	0	0	0	0	0	1	0	1	0	0	0	1	0	0	0	0	0	0	0	0	0	0	0	0	0	0	0	0	0	0	0	0	0	0	0	0	0	0	1	0	0	0	0	0	0	0	0	1	0
1116	41.1944	2	521.261	1040.51	-3.00963e-05	-0.0289246	24.76	HSLPDGLMR	[8] Oxidation (M)	AT4G13940.1	AT4G13940.1;AT3G23810.1		AT3G23810.1	| Symbols: HOG1, EMB1395, SAHH1, MEE58, ATSAHH1 | S-adenosyl-L-homocysteine hydrolase | chr4:8054931-8056676 FORWARD LENGTH=485	FALSE	1.72438	CCA1Ox__16	Col0_32	5.81982e-05	25.787	885672	760052	633937	553813	628126	788856	887938	593939	690622	459372	595150	894119	907467	624792	663692	631255	563029	671027	754771	673822	570749	621674	576240	955567	668324	812704	454702	589502	538079	821801	1.00524e+06	824187	884975	805292	937434	940890	1.01673e+06	1.28186e+06	1.06408e+06	1.24339e+06	1.0545e+06	1.01309e+06	1.03206e+06	814847	658212	919619	727064	865712	984418	936047	888110	825245	734652	810940	885652	894041	745194	1.03873e+06	709329	831463	697069	745880	484993	448193	445689	596340	658349	578513	608112	366372	478678	677141	729622	582580	540584	479944	642847	758826	627513	690172	433552	549805	585173	706273	759304	592867	440392	715990	537314	632308	757052	763855	869241	940092	926510	892624	914903	1.54782e+06	1.04534e+06	1.66972e+06	993523	948358	1.05694e+06	973527	715047	725904	842039	983995	1.20366e+06	902574	880963	780964	613688	810940	826608	834525	584363	1.18607e+06	743026	834447	0	0	0	0	0	0	0	0	0	0	0	0	0	0	0	0	0	0	0	0	0	0	0	0	0	0	0	0	0	0	0	0	0	0	0	0	1	0	0	0	0	0	0	0	0	0	0	0	0	0	0	0	0	0	0	0	0	0	0	0
1238	47.0051	2	630.296	1258.58	0.000900697	0.715647	50.67	SKFDNLYGCR		AT4G13940.1	AT4G13940.1;AT3G23810.1		AT3G23810.1	| Symbols: HOG1, EMB1395, SAHH1, MEE58, ATSAHH1 | S-adenosyl-L-homocysteine hydrolase | chr4:8054931-8056676 FORWARD LENGTH=485	FALSE	1.49416	Col0_32	Col0_12	0.0277134	30.2149	593539	954019	846225	736662	940306	737959	800792	652233	1.09002e+06	946863	532580	1.02746e+06	912583	1.18371e+06	1.2816e+06	961773	1.16458e+06	1.31977e+06	1.11549e+06	1.2898e+06	906947	875166	911840	1.65818e+06	1.10088e+06	1.26547e+06	1.00981e+06	874324	1.41933e+06	1.51339e+06	973225	924022	1.26e+06	1.10466e+06	1.12249e+06	766793	1.22847e+06	1.09879e+06	1.16763e+06	918487	976069	1.3006e+06	1.28805e+06	1.19743e+06	1.04753e+06	1.42429e+06	1.05044e+06	1.35467e+06	958006	1.29331e+06	759564	1.17091e+06	1.24401e+06	1.17541e+06	1.25124e+06	795667	1.00901e+06	1.01195e+06	981226	950241	467146	936230	647403	596170	667199	557864	593735	635292	959796	755172	428353	778124	733736	1.10374e+06	1.04388e+06	731236	1.32967e+06	1.49245e+06	927411	1.3211e+06	688935	773991	925977	1.22558e+06	1.25075e+06	923161	978031	1.06193e+06	1.41732e+06	1.16443e+06	732943	856382	1.2376e+06	1.28957e+06	1.10941e+06	727458	1.10543e+06	1.32676e+06	1.14706e+06	1.23342e+06	919630	1.2175e+06	1.31911e+06	1.43062e+06	1.13798e+06	1.12427e+06	1.21655e+06	1.53976e+06	1.17137e+06	1.24706e+06	753452	1.10809e+06	1.03917e+06	1.17541e+06	1.16783e+06	742699	791240	1.15549e+06	1.02784e+06	953652	0	0	0	1	0	0	0	1	0	0	0	0	0	0	0	0	0	0	0	0	1	0	0	0	0	0	0	0	0	0	0	0	0	0	0	0	0	0	0	0	0	0	0	0	0	0	0	0	0	0	0	0	0	0	1	0	0	0	0	0
1725	41.7262	2	453.241	904.468	-0.000764241	-0.844962	71.14	ATDVMIAGK		AT4G13940.1	AT4G13940.1;AT3G23810.1		AT3G23810.1	| Symbols: HOG1, EMB1395, SAHH1, MEE58, ATSAHH1 | S-adenosyl-L-homocysteine hydrolase | chr4:8054931-8056676 FORWARD LENGTH=485	FALSE	1.97773	Col0_32	CCA1Ox__16	5.75642e-05	33.4479	395690	450512	568290	487732	600017	477276	551961	556746	428200	532673	396270	562896	419256	510069	511153	534598	476812	472855	459498	478653	482302	653009	594153	541249	606798	604745	599032	527046	687713	530268	448842	213158	338326	414326	407718	375578	237820	305906	284472	287229	289226	377717	356324	453106	436207	611115	445312	352512	231521	443839	325727	474045	478630	501968	287364	566658	500692	327118	605272	360430	311428	442112	434769	394714	425744	360800	409244	542285	377042	424834	318719	426297	337090	475608	416339	406455	544407	534724	382024	490267	366366	577517	603364	400045	689403	441161	580180	640133	686736	407997	338026	197554	332311	483681	402967	356312	214001	369375	279462	385715	272502	353582	364916	541342	473873	482385	515732	400676	283083	427967	323106	448609	399821	501968	268207	528935	392631	373519	634026	361723	0	0	0	0	0	0	0	1	0	0	0	0	0	0	0	1	0	1	0	0	0	0	0	0	0	0	1	0	1	0	0	0	0	0	0	0	0	0	0	0	0	0	0	0	0	0	0	0	0	0	0	0	0	0	0	0	0	0	0	0
1856	49.1561	3	648.312	1941.91	0.00354781	1.82697	47.2	VAVICGYGDVGKGCAAAMK	[18] Oxidation (M)	AT4G13940.1	AT4G13940.1;AT3G23810.1		AT3G23810.1	| Symbols: HOG1, EMB1395, SAHH1, MEE58, ATSAHH1 | S-adenosyl-L-homocysteine hydrolase | chr4:8054931-8056676 FORWARD LENGTH=485	FALSE	3.21565	CCA1Ox_20	Col0_12	1.64894e-09	46.1276	443031	368639	301960	321529	375703	331396	680571	260184	670404	517452	362213	465063	443288	607386	745540	329585	741701	897286	623201	1.04815e+06	252922	272646	300337	645002	596487	631630	233839	396410	432086	711147	973200	1.35267e+06	1.2445e+06	982574	861117	968461	1.11801e+06	1.36827e+06	858960	1.3027e+06	1.28906e+06	1.23656e+06	1.56901e+06	1.04988e+06	678585	1.12049e+06	1.34879e+06	1.29971e+06	1.06138e+06	787235	938145	1.3195e+06	1.10883e+06	788326	1.10101e+06	1.18097e+06	762260	1.04456e+06	647537	949598	348688	361766	231014	260209	266582	250521	504599	253426	590310	412694	291327	352205	356413	566350	607250	250583	846848	1.01469e+06	518126	1.07358e+06	192124	241126	304993	476730	677688	460773	226480	481467	431471	547169	732925	1.25365e+06	1.22238e+06	1.14705e+06	851082	918782	1.00604e+06	1.65215e+06	843832	1.74937e+06	1.21452e+06	1.15754e+06	1.60685e+06	1.25433e+06	737179	884461	1.56208e+06	1.47729e+06	1.29776e+06	759083	930596	1.2487e+06	926252	788326	1.02761e+06	1.10235e+06	597746	1.19273e+06	678299	953006	0	0	0	0	0	0	1	0	1	1	0	0	0	0	0	0	0	0	0	0	0	0	0	0	0	0	0	0	0	0	0	0	0	0	0	0	0	0	0	0	1	0	0	0	0	0	0	0	0	1	0	0	0	0	0	0	0	0	0	0
3879	49.1561	2	971.964	1941.91	0.0024797	1.27694	82.1	VAVICGYGDVGKGCAAAMK	[18] Oxidation (M)	AT4G13940.1	AT4G13940.1;AT3G23810.1		AT3G23810.1	| Symbols: HOG1, EMB1395, SAHH1, MEE58, ATSAHH1 | S-adenosyl-L-homocysteine hydrolase | chr4:8054931-8056676 FORWARD LENGTH=485	FALSE	3.02157	CCA1Ox_20	Col0_12	1.61437e-08	48.9813	486815	407914	286384	315112	378952	335078	401108	298509	737188	468532	203334	450545	460409	549779	492519	253015	596269	691786	531282	998612	240777	262213	301029	671346	593740	597817	225798	347414	420647	793323	810811	1.44625e+06	1.2368e+06	961005	903840	995976	1.04861e+06	1.27095e+06	897256	1.26734e+06	1.237e+06	1.26783e+06	1.51437e+06	937060	709718	740441	726109	1.21945e+06	1.07276e+06	851795	969257	1.10385e+06	985484	694853	1.0792e+06	1.0776e+06	640825	1.03626e+06	656008	971493	383149	400308	219098	255015	268887	253304	297395	290755	649115	373678	163541	341210	370178	512635	401162	192368	680799	782301	441705	1.02284e+06	182899	231900	305696	496201	674567	436107	218691	421959	420049	610397	610628	1.34038e+06	1.21481e+06	1.12187e+06	893308	944885	943585	1.53464e+06	881454	1.70189e+06	1.16547e+06	1.18681e+06	1.55089e+06	1.11954e+06	771000	584469	840933	1.38607e+06	1.31168e+06	821335	961457	1.04462e+06	823219	694853	1.00725e+06	1.00586e+06	502520	1.18326e+06	687172	974980	0	1	0	1	0	0	0	0	0	0	0	0	0	0	0	0	0	0	0	0	0	0	0	0	0	0	0	1	0	0	0	0	0	0	0	0	0	0	0	0	0	0	0	1	1	0	0	0	0	0	0	0	0	0	0	0	0	0	0	0
1958	52.3615	2	619.317	1236.62	0.00182219	1.47353	73.35	VAVICGYGDVGK		AT4G13940.1	AT4G13940.1;AT3G23810.1		AT3G23810.1	| Symbols: HOG1, EMB1395, SAHH1, MEE58, ATSAHH1 | S-adenosyl-L-homocysteine hydrolase | chr4:8054931-8056676 FORWARD LENGTH=485	FALSE	1.22292	Col0_32	Col0_24	0.262627	22.9009	615052	702874	738924	722272	986435	703366	814586	698114	772213	743959	788544	1.00925e+06	862243	725554	871187	766406	635380	725498	713782	855137	840496	918709	706203	1.15373e+06	734578	1.02849e+06	818197	613129	903395	1.15695e+06	754943	951843	938105	785826	868284	740462	833313	1.0574e+06	874181	787010	789395	1.07857e+06	924931	836910	775306	841504	712002	931518	817523	994135	742059	908697	917889	928255	824036	834885	872298	989684	883926	898042	484078	689768	565313	584525	699929	531714	603963	679982	679956	593345	634224	764330	693261	676534	709591	582698	725455	820424	593435	875887	638457	812501	717151	852741	834578	750279	792447	744687	902111	890178	568553	882166	921426	917367	858166	702478	749852	1.27678e+06	858785	1.05686e+06	743750	1.00965e+06	947233	999886	842252	664243	824596	1.05879e+06	999595	958584	736088	859938	766754	928255	769099	779307	684036	1.13007e+06	925918	901266	0	0	0	0	0	0	0	0	0	0	1	0	0	1	0	0	0	0	0	0	0	1	0	0	0	0	0	0	0	0	0	0	0	0	1	0	0	0	0	1	0	0	0	0	0	0	0	0	0	0	0	0	0	0	0	0	0	0	0	0
2086	34.7067	2	536.311	1070.61	-0.000824307	-0.769943	30.36	ITIKPQTDR		AT4G13940.1	AT4G13940.1;AT3G23810.1		AT3G23810.1	| Symbols: HOG1, EMB1395, SAHH1, MEE58, ATSAHH1 | S-adenosyl-L-homocysteine hydrolase | chr4:8054931-8056676 FORWARD LENGTH=485	FALSE	1.48834	CCA1Ox_20	Col0_16	0.14922	36.4091	329183	510830	574239	363003	404970	377128	511946	374830	297700	167779	251168	462462	348553	306605	401590	322982	484530	486451	280495	485146	418578	376390	442663	273039	425918	616805	441624	389469	464319	351293	429542	414689	486905	295221	403909	371002	402043	555053	442352	629816	482085	676052	349979	587431	478366	521374	365058	433256	373438	447294	392729	633950	357119	302387	301974	401576	486658	671364	505170	499060	259084	501305	439321	293773	287349	285092	379575	365094	262133	133812	202014	350235	280244	285890	327100	245563	553219	550100	233202	496918	317960	332878	449525	201807	483899	449959	427726	473036	463659	270291	323491	384333	478248	344639	399202	351971	361776	670213	434561	845768	454210	632853	358418	701825	519672	411548	422787	492452	456607	431298	389569	599933	298317	302387	281842	374843	381626	766597	529168	500851	0	0	1	0	0	1	0	0	0	0	1	0	0	0	0	0	0	0	0	0	0	0	0	0	0	0	0	0	0	1	0	0	0	0	0	0	0	0	0	0	0	0	0	0	0	0	0	0	0	0	0	0	0	0	0	0	0	0	0	0
2648	53.425	3	642.979	1925.92	-0.000339654	-0.17636	51.34	VAVICGYGDVGKGCAAAMK		AT4G13940.1	AT4G13940.1;AT3G23810.1		AT3G23810.1	| Symbols: HOG1, EMB1395, SAHH1, MEE58, ATSAHH1 | S-adenosyl-L-homocysteine hydrolase | chr4:8054931-8056676 FORWARD LENGTH=485	FALSE	1.75313	CCA1Ox_24	Col0_12	0.0949638	44.4063	361626	436795	313940	341431	370355	395087	285331	319361	624194	610636	294303	360879	403836	634147	569401	377421	420455	438947	540652	730375	357376	339519	299080	766401	675730	400221	477131	327325	641483	761454	487794	429016	790755	731646	714057	418796	574133	369441	443136	478126	664150	740485	527720	450416	639789	979595	603367	701739	464689	448578	455990	578535	538875	503644	486087	625364	461090	516356	512248	471967	284618	428650	240180	276315	262787	298668	211554	311066	549621	487013	236707	273304	324693	591304	463783	286953	480061	496380	449495	748097	271470	300269	303716	566458	767719	291961	462115	397559	640571	585876	367361	397611	776696	854117	705736	397313	516630	446091	435332	642066	625747	693169	540444	538128	695034	773246	698782	797618	568180	432537	452321	547492	450146	503644	453681	583734	361576	589601	536582	473661	0	0	0	0	0	0	0	0	0	0	0	0	0	0	0	0	0	0	0	1	0	0	0	0	0	0	1	0	0	0	1	0	0	0	0	1	1	0	0	0	0	0	0	0	0	0	0	0	0	0	0	0	0	0	0	0	0	0	0	0
2775	92.0038	2	1250.15	2498.29	0.00170623	0.682959	74.97	TGQVPDPTSTDNPEFQIVLSIIK		AT4G13940.1	AT4G13940.1			| Symbols: HOG1, EMB1395, SAHH1, MEE58, ATSAHH1 | S-adenosyl-L-homocysteine hydrolase | chr4:8054931-8056676 FORWARD LENGTH=485	TRUE	1.35317	Col0_12	CCA1Ox_12	0.851135	31.7499	1.51651e+06	1.57981e+06	879553	1.47065e+06	774461	1.15463e+06	1.21599e+06	1.20643e+06	1.19441e+06	928725	773219	1.03694e+06	1.36592e+06	1.00607e+06	807287	1.07143e+06	1.16581e+06	697743	879753	1.16854e+06	499465	1.28933e+06	1.18861e+06	1.28634e+06	969942	545861	1.41066e+06	1.2319e+06	1.16841e+06	1.3903e+06	622192	789080	1.07723e+06	1.30744e+06	801382	1.29721e+06	1.03175e+06	1.17043e+06	1.093e+06	923855	1.237e+06	930338	927103	1.09572e+06	1.06296e+06	1.12375e+06	769890	1.29079e+06	1.28458e+06	848986	1.38641e+06	1.14319e+06	1.0496e+06	942358	1.58479e+06	1.18527e+06	929654	747542	1.41233e+06	1.17991e+06	1.19357e+06	1.55035e+06	672901	1.19017e+06	549523	872846	901576	1.17509e+06	1.05171e+06	740705	621899	785306	1.09823e+06	938094	657544	814605	1.33109e+06	789037	731422	1.1969e+06	379403	1.14028e+06	1.20704e+06	950751	1.10198e+06	398205	1.36627e+06	1.49623e+06	1.16675e+06	1.06972e+06	468578	731318	1.05808e+06	1.5263e+06	792044	1.23067e+06	928412	1.41327e+06	1.07375e+06	1.24063e+06	1.16547e+06	870890	949457	1.3091e+06	1.15474e+06	887032	891638	1.46715e+06	1.57067e+06	818626	1.37526e+06	1.08185e+06	876776	942358	1.47914e+06	1.10636e+06	729013	853581	1.47942e+06	1.18415e+06	0	0	0	0	0	0	0	0	0	0	0	0	0	0	1	0	0	0	0	0	0	0	0	0	0	0	0	0	0	0	0	0	0	0	1	1	0	0	0	0	0	0	0	0	0	0	0	0	0	0	0	0	0	0	1	1	0	0	0	0
7055	91.9625	3	833.772	2498.29	0.00323277	1.29399	76.99	TGQVPDPTSTDNPEFQIVLSIIK		AT4G13940.1	AT4G13940.1			| Symbols: HOG1, EMB1395, SAHH1, MEE58, ATSAHH1 | S-adenosyl-L-homocysteine hydrolase | chr4:8054931-8056676 FORWARD LENGTH=485	TRUE	1.44701	CCA1Ox_28	CCA1Ox_20	0.360985	32.6152	234582	253772	210990	260423	179260	231173	226516	283030	208220	223001	244367	319207	251843	251054	226405	285991	236666	161338	226588	179392	185598	270513	348287	326726	213395	133415	311136	165494	232507	263637	183671	255937	240294	264358	182359	295203	299516	154731	267464	193724	233734	195803	191364	203589	208517	282502	143943	331732	284179	215596	302998	332185	347571	215216	296804	288420	326892	219359	297130	204989	184628	249040	161417	210757	127195	174756	167947	275679	183343	177855	196544	241744	202487	234093	184409	217439	270216	182448	188384	183745	140984	239240	353687	241487	242445	97325.9	301344	201004	232176	202847	138324	237202	236021	308610	180234	280060	269518	186835	262753	260148	220219	183291	195978	243235	226522	222994	166706	377056	347469	207886	300560	314361	290342	215216	277017	269220	256341	250476	311245	205725	0	0	0	0	1	0	0	0	0	0	0	0	0	0	0	0	0	0	0	0	0	0	0	0	0	0	0	0	0	0	0	1	0	0	0	1	0	0	1	0	0	0	0	0	0	0	0	0	0	0	0	0	0	1	0	0	0	0	0	0
2855	53.6862	2	569.282	1136.55	-3.69255e-05	-0.0324891	43.91	TEFGPSQPFK		AT4G13940.1	AT4G13940.1			| Symbols: HOG1, EMB1395, SAHH1, MEE58, ATSAHH1 | S-adenosyl-L-homocysteine hydrolase | chr4:8054931-8056676 FORWARD LENGTH=485	TRUE	1.23102	Col0_20	CCA1Ox_12	0.434303	35.262	301942	338131	401012	355234	431980	323318	428095	327270	320442	368290	385754	455655	479835	346485	418052	457502	295824	320319	364425	355020	366471	368514	334182	485619	339139	353401	329992	343996	352122	666919	301928	348396	359968	318023	366040	396983	397794	364443	417204	425159	349894	430985	356218	319747	316042	456580	373031	332859	375195	373009	386070	401221	383186	436471	422595	335473	338044	433961	386265	345312	237644	331826	306793	287486	306514	244414	317405	318770	282159	293730	310261	345080	385797	323076	340508	347839	337762	362230	302981	363634	278378	325911	339362	358928	385307	257806	319606	417807	351622	513139	227384	322893	353568	371258	361775	376619	357953	440056	409856	570939	329662	403446	364808	382013	343331	360402	432021	378338	458755	359670	382963	379692	320093	436471	394422	313140	265086	495518	404615	346551	0	0	0	0	0	0	0	0	0	0	1	0	0	0	0	0	0	0	0	1	0	0	0	0	0	0	0	0	0	0	1	0	0	1	0	0	0	0	0	1	0	0	0	0	0	0	0	0	0	0	0	0	0	0	0	0	0	0	0	0
3433	56.8997	2	425.779	849.543	-0.000174411	-0.2053	53.05	VALLHLGK		AT4G13940.1	AT4G13940.1			| Symbols: HOG1, EMB1395, SAHH1, MEE58, ATSAHH1 | S-adenosyl-L-homocysteine hydrolase | chr4:8054931-8056676 FORWARD LENGTH=485	TRUE	2.03789	Col0_32	Col0_12	0.0535758	49.5706	41614.8	76330.9	120734	64200.4	113627	62156.8	154719	69330.8	190651	208298	77818.9	79029.9	98205.5	206422	141585	81936.7	144378	179140	176714	194937	106378	122947	122365	157504	205163	231758	130416	79307.3	193684	213630	149005	108741	153080	172476	175838	160842	146560	229985	116209	156448	127309	197084	119306	176414	155240	132094	104764	156473	94454.7	107384	121262	190837	161898	132329	86848.1	160610	194786	131791	177430	163924	32753	74907.6	92367.6	51956.4	80624.4	46987.8	114714	67530	167873	166128	62589.6	59851.6	78959.2	192476	115322	62296.5	164845	202580	146919	199667	80806.9	108733	124262	116414	233092	169067	126312	96324.1	193408	164371	112217	100781	150358	201347	173789	152591	131881	277702	114163	210091	119948	184491	122183	210768	168645	104269	121331	177852	115491	103543	120286	180597	135240	132329	81058.1	149918	152747	150485	185859	164513	0	0	1	1	0	0	0	0	0	0	0	0	0	0	0	0	0	1	0	0	0	0	0	0	0	0	0	0	0	0	0	0	0	0	0	0	0	0	0	0	0	0	0	0	1	0	0	0	0	0	0	0	0	0	0	1	0	0	0	0
3578	48.3547	2	711.363	1420.71	0.00133421	0.939116	59.29	TEFGPSQPFKGAR		AT4G13940.1	AT4G13940.1			| Symbols: HOG1, EMB1395, SAHH1, MEE58, ATSAHH1 | S-adenosyl-L-homocysteine hydrolase | chr4:8054931-8056676 FORWARD LENGTH=485	TRUE	1.77358	CCA1Ox_20	Col0_12	0.000651068	45.4488	509424	543018	367802	454505	519567	440908	333602	376371	774544	487393	256480	402895	488040	638749	643604	366492	786215	698349	613930	809357	377944	432463	408439	984509	779345	709416	427644	437682	570288	935091	563176	894754	939202	723418	596035	664697	727211	937733	696268	786783	862085	911482	884905	838382	749655	764480	664606	890418	822405	848947	682734	798802	835821	646451	975145	776224	657748	782549	677111	662449	400943	532893	281387	367825	368661	333307	247344	366595	682008	388720	206286	305124	392394	595594	524222	278644	897672	789723	510418	828996	287094	382468	414771	727664	885439	517518	414186	531594	569477	719475	424133	829257	922503	844513	589090	630600	654377	1.13229e+06	684006	1.05656e+06	812237	853239	906242	1.00164e+06	814386	603444	769704	1.01208e+06	1.00556e+06	818589	677240	755940	698199	646451	910134	724551	515791	893554	709278	664826	0	0	0	0	0	0	1	0	0	1	0	0	0	1	0	0	1	0	0	0	0	1	0	0	0	0	0	0	0	0	0	0	0	0	0	0	0	0	0	0	0	0	0	0	0	0	0	0	0	0	0	0	0	0	0	0	0	0	0	0
11239	48.3078	3	474.577	1420.71	-0.000356433	-0.250884	21.63	TEFGPSQPFKGAR		AT4G13940.1	AT4G13940.1			| Symbols: HOG1, EMB1395, SAHH1, MEE58, ATSAHH1 | S-adenosyl-L-homocysteine hydrolase | chr4:8054931-8056676 FORWARD LENGTH=485	TRUE	2.69454	CCA1Ox__16	Col0_12	0.000516678	54.9683	40505.6	50097	58839.5	43037.5	49817.2	34565.8	99015	56803.7	68696.6	80811	170968	57339.3	35541.5	135070	104675	93450.2	133271	155541	98348.4	88825	40565.9	66270.2	72833.3	80288.8	129363	57755.2	80874	44516.4	101792	77274.2	82498.7	59673.9	90209.1	107425	94943.2	173146	161236	112216	82150.2	124130	90371	91730.5	98645.1	85942.3	116775	146191	148797	95276.3	99963.3	123810	117432	149611	113418	120237	61891.3	127475	103798	71264.8	110010	94952.6	31880	49162.9	45015.1	34829.6	35348	26130.2	73413.3	55328.3	60489.3	64450.9	137509	43424.6	28576.1	125944	85259.2	71050.2	152164	175893	81766.4	90980.3	30814.6	58609	73962.4	59342.5	146974	42132.3	78328.8	54068.2	101647	59456.1	62130.5	55305.6	88605.2	125408	93836.9	164264	145088	135498	80703.3	166691	85145.6	85869	101024	102678	126859	115396	172327	108294	122226	119382	116487	141583	94743.1	120237	57765.2	118989	81395.9	81373.7	115236	95293.4	0	0	0	0	0	0	0	0	0	0	1	0	0	0	0	0	0	0	0	0	0	0	0	0	0	1	0	0	0	0	0	0	0	0	0	0	0	0	0	0	0	0	0	0	0	0	0	0	0	0	0	0	0	0	0	0	0	0	0	0
4797	56.3987	2	565.279	1128.54	0.000787841	0.698105	49.88	DIIMVDHMR		AT4G13940.1	AT4G13940.1;AT3G23810.1		AT3G23810.1	| Symbols: HOG1, EMB1395, SAHH1, MEE58, ATSAHH1 | S-adenosyl-L-homocysteine hydrolase | chr4:8054931-8056676 FORWARD LENGTH=485	FALSE	8.36736	Col0_32	CCA1Ox__16	9.56235e-13	54.5771	112193	176054	185651	257016	219645	194549	86787.3	227256	131808	178586	174373	159449	184604	151373	203694	281154	124341	85316.5	119821	160418	253888	308088	207086	189427	200502	180819	378049	205395	316577	215095	43675.6	20523.6	48322.3	57711.8	91386.2	27363.4	36214.8	15251.6	47870.9	28178.7	52121.3	89295.9	47110.5	49672.2	109424	72878.6	38027.4	60397.9	18150.6	73217.4	51193.6	66740.5	52173.9	84386.2	36144.5	55786.5	92650.1	41298.6	124972	34587.5	88302	172772	142032	207999	155850	147071	64347.2	221354	116061	142432	140248	120755	148426	141146	165911	213761	141968	96479.5	99618.2	164311	192858	272471	210297	140008	227796	131907	366151	249466	316127	165498	32892.5	19021.2	47463.1	67372.3	90321.3	25959.8	32587.7	18415.9	47027.9	37840.7	49107.5	83589.9	48246.4	59345.2	118872	57526.9	44040.9	68650.1	22193	70599.2	50781.6	63159.4	43583.2	84386.2	33734.8	52072.8	72654	47156.8	130908	34711.6	0	0	0	0	0	0	0	0	0	0	1	0	0	0	0	0	1	0	1	1	0	0	0	0	0	0	0	0	0	0	0	0	0	0	0	0	0	0	0	0	0	0	0	0	0	0	0	0	0	0	0	0	0	0	0	0	0	0	1	0
4969	42.6805	2	423.776	845.537	-0.00018745	-0.221693	25.69	KVYVLPK		AT4G13940.1	AT4G13940.1;AT3G23810.1		AT3G23810.1	| Symbols: HOG1, EMB1395, SAHH1, MEE58, ATSAHH1 | S-adenosyl-L-homocysteine hydrolase | chr4:8054931-8056676 FORWARD LENGTH=485	FALSE	4.62579	CCA1Ox_12	Col0_20	5.49534e-05	73.8253	52382.9	42778.2	57116.9	51053.2	41652.5	45881.9	70464.6	33818.4	143791	91014.6	18152.2	33001.5	43082.8	79129	59487	25987.3	145530	156299	37233.2	239018	39438.2	47422	35909.6	64345.1	88251.9	120923	70657.6	60680.7	136061	85348.5	155076	286421	197572	216565	221493	189081	106848	143673	46527.8	107573	210886	213916	156167	262251	95090.9	110605	89842.1	233899	110726	64002.4	154971	299226	127154	52292.8	63566.5	179278	83315.5	213110	97828.8	213280	41228.1	41980.5	43697.2	41316.6	29554.7	34684.7	52244.9	32940	126612	72588.8	14599.7	24992.9	34639.5	73782.9	48452.8	19758.1	166161	176749	30955.5	244818	29958	41939.8	36466.3	47558.3	100266	88212.9	68433.9	73700.8	135867	65668.6	116789	265455	194059	252817	218912	179381	96146.4	173482	45708.3	144458	198692	200247	159932	313321	103302	87306.5	104049	265857	135386	61713.6	153724	283170	106218	52292.8	59328.7	167343	65334	243339	102476	214046	0	0	0	0	0	0	0	0	0	0	0	0	0	0	0	0	0	0	0	1	0	0	0	0	0	0	0	0	0	0	0	0	0	0	0	0	0	0	0	0	0	0	0	0	0	0	0	0	1	0	0	0	0	0	0	0	0	0	0	0
5621	43.9717	2	513.719	1025.42	0.000810242	0.790154	38.86	DMSQADFGR		AT4G13940.1	AT4G13940.1;AT3G23810.1		AT3G23810.1	| Symbols: HOG1, EMB1395, SAHH1, MEE58, ATSAHH1 | S-adenosyl-L-homocysteine hydrolase | chr4:8054931-8056676 FORWARD LENGTH=485	FALSE	5.8182	Col0_32	CCA1Ox__16	1.81299e-13	50.1221	154250	148150	164138	147449	146991	104952	129496	117880	130595	108508	92581	116861	116497	110288	155780	153082	94142.4	94423.3	97440.8	125985	184679	134142	150457	142124	177876	210219	186397	137859	168247	166780	35547	12493.1	33764.1	53701.1	48451.2	19026.4	23577	27402.7	46280.9	33158.2	36750.4	49710.7	51760.4	54412	65361.5	115238	53887	64646.3	27219.7	58721.1	57491.2	71129	56314.5	87087.9	34298.4	76600.3	88114.2	40500.7	132239	46293.6	121403	145388	125573	119329	104298	79338.7	96012.8	114818	114993	86541	74462.7	88502.4	93665.7	102837	126885	116388	107488	106778	81011.8	129042	140286	118634	152790	105046	202091	153355	180531	167440	168008	128323	26770.7	11578.6	33163.8	62690.2	47886.6	18050.4	21215.7	33088.1	45465.8	44527.5	34625.4	46534.2	53008.5	65007.9	71005.3	90963	62408.5	73478.9	33281.9	56621.2	57028.6	67312.4	47042.1	87087.9	32011.8	71501	69097.1	46245.8	138521	46459.8	0	0	0	0	0	0	0	0	0	0	0	0	0	0	0	0	0	1	0	0	0	0	0	0	0	0	0	0	0	0	0	0	0	0	0	0	0	0	1	0	0	0	0	0	0	0	0	0	0	1	0	1	0	0	0	0	0	0	0	1
6129	93.2092	3	1122.59	3364.75	0.00703349	2.09035	24.84	TGQVPDPTSTDNPEFQIVLSIIKEGLQVDPK		AT4G13940.1	AT4G13940.1			| Symbols: HOG1, EMB1395, SAHH1, MEE58, ATSAHH1 | S-adenosyl-L-homocysteine hydrolase | chr4:8054931-8056676 FORWARD LENGTH=485	TRUE	2.11758	Col0_12	Col0_20	0.0509275	46.5685	1.26322e+06	973032	599342	430963	510275	924547	523946	545040	679122	401480	414119	277309	487175	433823	171132	479208	615408	631439	519161	619599	254924	403231	529806	556341	727008	643902	438804	577847	415951	456257	451178	623356	401684	417522	317469	539836	301204	535014	258212	179019	485578	279621	329843	569767	475250	363411	115029	516406	585558	377737	571030	417267	571600	358401	579825	672270	564805	278956	456551	477226	994222	954889	458526	348772	362068	698916	388472	530883	597986	320201	333075	210014	391699	404513	139389	364342	702652	714059	431628	634634	193645	356615	538019	411199	825977	469726	424995	701834	415359	351052	339786	577725	394542	487412	313770	512144	271037	646016	253665	240401	457501	261754	337796	680721	516287	286859	133219	586963	715968	364229	566435	394877	477483	358401	541170	627517	442907	318526	478240	478939	0	0	0	0	0	0	0	0	0	0	0	0	0	0	0	0	0	0	1	0	0	0	0	0	1	0	0	0	0	0	0	0	0	0	0	0	0	0	0	0	0	0	0	0	0	0	0	0	0	0	0	0	0	0	0	0	0	0	0	0
7826	82.6934	3	1063.85	3188.54	0.00394107	1.23601	75.67	NNAIVCNIGHFDNEIDMLGLETYPGVKR		AT4G13940.1	AT4G13940.1;AT3G23810.1		AT3G23810.1	| Symbols: HOG1, EMB1395, SAHH1, MEE58, ATSAHH1 | S-adenosyl-L-homocysteine hydrolase | chr4:8054931-8056676 FORWARD LENGTH=485	FALSE	2.80744	Col0_32	CCA1Ox__16	2.64233e-14	26.7125	1.32314e+06	1.35771e+06	1.00786e+06	1.42011e+06	1.14653e+06	1.31295e+06	933014	1.19452e+06	1.06234e+06	1.12116e+06	953352	956695	1.01071e+06	964708	957377	1.24918e+06	1.16727e+06	907786	892403	1.37038e+06	1.32208e+06	1.39246e+06	1.13814e+06	1.73299e+06	1.46366e+06	1.55792e+06	1.70895e+06	1.39075e+06	1.40634e+06	1.31655e+06	646365	562598	834225	735652	773211	573241	641541	403204	546348	464574	857437	1.14459e+06	605816	654845	1.00217e+06	1.07433e+06	685882	919174	559658	676063	660455	720947	582139	617039	589222	793353	827489	712549	791436	692967	1.04138e+06	1.33239e+06	771062	1.14928e+06	813526	992534	691769	1.1635e+06	935424	894180	766779	724532	812633	899531	779793	949750	1.33275e+06	1.02656e+06	741939	1.40363e+06	1.00428e+06	1.23148e+06	1.15578e+06	1.28088e+06	1.66291e+06	1.1365e+06	1.65517e+06	1.68916e+06	1.40434e+06	1.01297e+06	486782	521415	819393	858795	764201	543835	577287	486859	536726	623868	807858	1.07146e+06	620424	782366	1.0887e+06	848026	794345	1.04476e+06	684300	651887	655140	682262	486287	617039	549940	740540	648898	813624	829033	695454	0	0	0	0	0	0	0	0	0	0	0	0	0	1	0	0	0	0	0	1	0	0	0	0	0	0	0	0	1	0	0	0	0	0	0	0	0	0	0	0	0	0	0	1	0	0	0	0	0	0	0	0	0	0	0	0	0	1	0	0
8108	48.1313	2	522.732	1043.45	-7.38932e-05	-0.0708163	42.27	FDNLYGCR		AT4G13940.1	AT4G13940.1;AT3G23810.1		AT3G23810.1	| Symbols: HOG1, EMB1395, SAHH1, MEE58, ATSAHH1 | S-adenosyl-L-homocysteine hydrolase | chr4:8054931-8056676 FORWARD LENGTH=485	FALSE	1.49496	Col0_32	CCA1Ox_28	0.000649614	20.9125	60759.2	71422.3	78237.7	76722.1	67155.3	64593.4	59513.2	65529.1	58732.2	55190.1	51665.8	78399	84967.3	57714.9	63094.4	74637.4	48440.1	57283.5	74383.1	81035.4	59871.9	74107.4	74920.7	75463.4	69508.4	88610.6	65598.3	77119.6	68646	95744.6	53353.4	54502.1	65589.1	51392.6	59500.9	45441	56492.5	73877.9	66179.4	52318.5	50023	73012.1	56718	65813.4	52250.5	57260.7	45575.4	62119.7	50135	51723.1	43205	50993.8	64236.9	55708	50557.5	49133.5	49073	61669.3	60546.7	53130.8	47820.6	70090.6	59855.6	62090.1	47650.3	48829.8	44125.2	63827.1	51715.4	44016.9	41554.7	59373.8	68315.5	53815.6	51391	56746.8	55307.1	64778.6	61841.7	83001.8	45479.9	65540.2	76082.2	55776	78970.7	64641.3	63533.8	93667	68548.4	73667.6	40180.9	50512.4	64423	59995.4	58807.6	43110	50834.5	89205.7	65013.9	70257.6	47130.5	68346.7	58085.6	78629.6	56762.1	45198.9	52782.5	70607.2	61300.7	49873.4	42857.4	48257.6	53660	55708	47186.9	45862.7	38481.9	70417.1	63423	53321.5	0	0	0	0	0	0	0	1	0	0	0	0	1	0	0	0	0	0	0	0	0	0	1	0	0	0	0	0	0	0	0	0	0	0	0	0	0	0	0	0	0	0	0	0	0	0	0	0	0	1	0	0	0	0	0	0	0	0	0	0
8277	72.7554	2	879.385	1756.75	0.00339845	1.93451	74.76	GETLQEYWWCTER		AT4G13940.1	AT4G13940.1;AT3G23810.1		AT3G23810.1	| Symbols: HOG1, EMB1395, SAHH1, MEE58, ATSAHH1 | S-adenosyl-L-homocysteine hydrolase | chr4:8054931-8056676 FORWARD LENGTH=485	FALSE	2.22447	Col0_12	CCA1Ox_12	0.235251	63.3908	542466	213180	206731	354335	350653	529868	218318	315440	121319	135938	515803	282752	193600	139702	189913	377926	146731	131445	148705	175282	359583	502371	227342	214797	138052	142004	434591	161496	156446	264509	199300	124341	151649	121769	152496	208832	217128	166880	205460	127439	298469	258586	156495	81379.5	180333	393719	167373	157799	138050	207690	204896	252870	144772	157298	159869	213930	164546	159138	149982	131955	426948	209205	158159	286758	248807	400557	161869	307246	106825	108417	414859	214136	155659	130264	154686	287337	167533	148644	123633	179535	273146	444294	230867	158759	156845	103592	420913	196148	156224	203518	150095	115239	148953	142152	150719	198120	195381	201503	201841	171135	281211	242063	160269	97227	195905	310783	193841	179360	168796	200263	203247	239301	120935	157298	149211	199688	129033	181711	157107	132428	0	0	1	0	1	0	0	0	0	0	0	0	1	0	0	0	0	0	0	0	0	0	1	1	0	0	0	0	0	0	0	0	0	0	0	0	0	0	0	0	0	0	0	0	0	0	0	0	0	0	0	0	0	0	0	0	0	0	0	0
8442	47.282	2	573.276	1144.54	0.00147405	1.2879	33.12	DIIMVDHMR	[8] Oxidation (M)	AT4G13940.1	AT4G13940.1;AT3G23810.1		AT3G23810.1	| Symbols: HOG1, EMB1395, SAHH1, MEE58, ATSAHH1 | S-adenosyl-L-homocysteine hydrolase | chr4:8054931-8056676 FORWARD LENGTH=485	FALSE	1.8406	Col0_28	CCA1Ox_12	2.67066e-07	32.0911	66191.2	112187	100795	143672	131874	119507	89429.2	124647	97811.9	99473.5	83186	138872	107502	88733.2	130045	93740.5	91084.1	90524.1	83889.8	94599.5	123070	133264	111283	110257	101372	83525.5	134170	107464	116639	114792	69159.2	34294.9	70979.5	72751	67520.4	62649.6	79168.1	53560.4	66902.5	52840.6	57096.6	71470.2	81923.1	76478.8	77192.8	63644.7	68572.9	88410	48689.6	61862.5	53105.1	83420.5	75262.9	75611.9	51766.1	47629.7	95155.6	49752.4	84097.9	57779.2	52095.9	110095	77112.8	116271	93571.9	90342.1	66306	121410	86126.2	79335.2	66906.3	105171	86433.8	82738.3	105923	71270.9	103997	102369	69745.5	96894.9	93486.5	117858	113008	81492.5	115172	60931.7	129947	130523	116473	88323.3	52084.3	31784.5	69717.5	84928.9	66733.6	59435.8	71239	64672.8	65724.3	70958.7	53795.1	66903.3	83898.4	91371.9	83858.2	50238.1	79416.8	100489	59533.3	59650.2	52677.8	78944.3	62870.5	75611.9	48315	44459	74618.8	56809.7	88093	57986.6	0	0	0	1	0	0	0	0	0	0	1	0	0	0	0	1	0	0	0	0	1	1	0	0	0	0	0	0	0	0	0	0	0	0	0	0	0	0	0	0	0	0	0	0	0	0	0	0	0	0	0	0	0	0	0	0	0	0	0	0
8593	64.166	2	1090	2177.98	0.00255383	1.17257	77.84	WCSCNIFSTQDHAAAAIAR		AT4G13940.1	AT4G13940.1;AT3G23810.1		AT3G23810.1	| Symbols: HOG1, EMB1395, SAHH1, MEE58, ATSAHH1 | S-adenosyl-L-homocysteine hydrolase | chr4:8054931-8056676 FORWARD LENGTH=485	FALSE	1.64307	Col0_32	Col0_12	0.491112	41.3476	123827	159507	175151	149119	95877.1	209011	139692	157891	292352	185268	97185.6	178836	168642	258271	201006	145482	156064	154683	251132	166494	206522	143161	162487	289916	155539	140290	230970	170870	306398	307340	256079	124374	173492	226350	188353	100816	240180	187409	124175	97391.7	155961	185047	217127	120906	171398	248186	174068	114384	113508	210843	157388	254974	252535	237900	111473	146671	187155	181779	198389	145050	97458.4	156532	133999	120680	68030.1	158003	103573	153790	257425	147760	78166.2	135438	135592	240822	163722	110610	178188	174922	208789	170534	156878	126611	165006	214281	176713	102341	223701	207534	305962	236472	192855	115270	170407	264240	186159	95644.6	216125	226292	121988	130786	146943	173223	222363	144451	186198	195906	201595	130012	138788	203303	156122	241292	210954	237900	104041	136907	146763	207564	207813	145571	0	0	0	0	0	1	0	0	0	1	0	0	0	0	0	0	0	0	0	0	0	0	0	0	0	1	0	0	0	0	0	0	0	0	0	0	0	1	0	0	0	0	0	0	0	0	0	0	0	0	0	0	0	0	0	0	0	0	0	0
9092	85.5125	3	1011.82	3032.44	0.00613845	2.02426	58.8	NNAIVCNIGHFDNEIDMLGLETYPGVK		AT4G13940.1	AT4G13940.1;AT3G23810.1		AT3G23810.1	| Symbols: HOG1, EMB1395, SAHH1, MEE58, ATSAHH1 | S-adenosyl-L-homocysteine hydrolase | chr4:8054931-8056676 FORWARD LENGTH=485	FALSE	4.83272	Col0_28	CCA1Ox__16	2.06002e-12	42.7381	510364	559877	515672	746685	676546	594651	317465	606240	402702	574551	537509	626313	364026	462696	382392	779942	355228	381664	364975	380554	868275	1.05652e+06	552826	448430	401408	540354	913067	459722	577755	465554	173774	128786	183122	203246	266648	111507	140029	113267	207380	116345	219501	290418	186120	252910	206888	340593	298151	288222	154041	235534	206125	226553	253438	316080	149279	213110	386512	164792	374396	198551	401682	549437	394514	604281	480046	449530	235380	590494	354591	458233	432317	474325	292685	431436	311462	592990	405587	431601	303438	389788	659559	934383	561396	331441	456053	394188	884331	558364	576934	358205	130870	119359	179866	237268	263541	105787	126004	136768	203727	156238	206809	271860	190608	302161	224752	268848	345300	327601	188348	227112	204466	214397	211708	316080	139327	198923	303094	188167	392182	199264	0	0	0	1	0	0	0	0	0	0	0	1	0	0	1	0	0	0	0	0	1	0	0	0	0	0	0	0	0	0	0	0	0	0	0	0	0	0	0	0	0	0	0	0	0	0	0	0	0	0	0	0	0	0	0	0	1	0	0	0
10161	93.0493	3	918.841	2753.5	0.000213004	0.0773576	58.03	ITGSLHMTIQTAVLIETLTALGAEVR	[7] Oxidation (M)	AT4G13940.1	AT4G13940.1;AT3G23810.1		AT3G23810.1	| Symbols: HOG1, EMB1395, SAHH1, MEE58, ATSAHH1 | S-adenosyl-L-homocysteine hydrolase | chr4:8054931-8056676 FORWARD LENGTH=485	FALSE	2.37374	CCA1Ox_28	CCA1Ox_20	0.279685	75.4237	254188	268201	151581	153461	310602	239442	312385	199899	319940	270392	203143	175323	281065	268154	297046	171777	377469	243542	308685	473581	76865.2	170541	172830	247755	433778	104203	211313	242113	282951	333464	151016	251755	281625	270460	134440	570716	337344	407528	79454.2	59144.9	191645	171418	141909	125401	176996	244079	92308.5	244451	181267	138737	418410	440018	334828	307964	415266	360355	248136	85453.3	294462	462426	200059	263200	115967	124194	220389	181008	231613	194707	281717	215651	163387	132777	225982	250037	241947	130602	430980	275408	256639	485073	58388.3	150826	175509	183119	492829	76016.1	204662	294063	282548	256573	113732	233326	276618	315733	132874	541439	303557	492080	78054.9	79424.6	180564	160464	145331	149821	192279	192665	106906	277850	221637	133776	415043	416408	279697	307964	387581	336366	194582	97574.9	308451	464086	0	0	0	0	0	0	0	0	0	0	0	0	0	1	1	0	0	1	0	0	0	0	0	0	0	0	0	0	0	0	0	0	0	0	0	0	0	0	0	0	0	0	0	0	0	0	0	0	0	0	0	0	0	1	0	0	0	0	0	0
10348	65.1249	3	842.077	2523.21	0.00157935	0.62593	56.28	DQSDYVSIPIEGPYKPPHYRY		AT4G13940.1	AT4G13940.1			| Symbols: HOG1, EMB1395, SAHH1, MEE58, ATSAHH1 | S-adenosyl-L-homocysteine hydrolase | chr4:8054931-8056676 FORWARD LENGTH=485	TRUE	1.5819	Col0_24	CCA1Ox_24	0.00302378	30.022	258630	258103	287364	310551	257755	352105	332996	278944	350759	194117	428249	280419	298709	370358	333832	545734	303319	354432	347984	359237	436962	290457	296045	372059	280814	301716	454225	235613	374019	344962	318383	199714	243644	258248	236123	219038	340825	186047	236827	236311	205588	258691	252394	288841	232935	296330	215045	251802	200180	244495	249964	315826	234862	298369	201944	214552	406859	234451	306314	214461	203555	253291	219847	251324	182892	266176	246895	271698	308853	154818	344439	212369	240168	345336	271909	414922	346319	400806	289312	367953	331925	256879	300634	274994	319041	220102	439930	286168	373487	265419	239776	185095	239312	301477	233372	207802	306690	224647	232656	317337	193701	242161	258480	345089	253049	233909	249052	286206	244762	235752	247953	298880	196191	298369	188481	200270	319049	267708	320866	215231	0	1	0	0	0	0	0	0	0	0	0	0	0	0	0	0	1	0	0	1	0	0	0	0	0	0	0	0	1	0	0	0	0	0	0	0	0	0	0	0	0	0	0	0	0	0	0	0	0	0	0	0	0	0	0	0	0	0	0	0
10938	30.1609	3	409.91	1226.71	-0.00222438	-1.81329	22.47	RITIKPQTDR		AT4G13940.1	AT4G13940.1;AT3G23810.1		AT3G23810.1	| Symbols: HOG1, EMB1395, SAHH1, MEE58, ATSAHH1 | S-adenosyl-L-homocysteine hydrolase | chr4:8054931-8056676 FORWARD LENGTH=485	FALSE	4.63537	CCA1Ox_12	Col0_28	0.000175711	82.2705	111037	150532	123872	82709.5	22794.2	86336.1	163872	52725.4	256971	19514.7	28512.8	97874.7	64229.3	146633	92600.4	106477	289304	211234	82786.7	205932	51410.1	68964	63111.7	41077	135003	188056	99047.9	148613	234009	27557.2	326155	404843	309662	316734	309327	416282	179700	243758	90725	231954	414381	373313	306197	283797	146192	202637	154935	340840	180667	124915	280509	487480	225869	127716	51603.9	379875	220009	429218	206099	294646	87391.8	147725	94768.1	66935.6	16173.7	65266.3	121500	51355.9	226270	15564	22932.8	74123.3	51641.6	136727	75424	80954.5	330317	238872	68828.4	210929	39052.1	60991.3	64090.1	30360.6	153382	137187	95930.7	180501	233677	21203	245630	375208	304156	369753	305722	394928	161702	294332	89127.2	311487	390420	349459	313580	339062	158816	159952	179436	387408	220904	120448	278251	461323	188678	127716	48163.6	354587	172526	490102	215890	295704	0	0	0	0	0	0	0	0	0	0	0	0	0	0	0	0	0	0	0	0	0	0	0	0	0	0	0	0	0	0	0	0	0	0	1	0	0	0	0	0	0	0	0	0	0	0	0	0	0	0	0	0	0	0	0	0	0	0	0	0
14010	89.3161	4	934.217	3732.84	-0.0152254	-4.07875	20.63	ALDWGPGGGPDLIVDDGGDATLLIHEGVKAEEIFEK		AT4G13940.1	AT4G13940.1			| Symbols: HOG1, EMB1395, SAHH1, MEE58, ATSAHH1 | S-adenosyl-L-homocysteine hydrolase | chr4:8054931-8056676 FORWARD LENGTH=485	TRUE	1.50852	CCA1Ox_24	CCA1Ox__16	0.603218	49.3203	313998	284054	407158	248269	422380	263140	271018	312703	209989	534531	473918	354366	200955	430898	308214	379703	339651	395049	446797	251033	346937	335580	442510	233206	440846	287994	359805	205120	388459	438917	389945	237085	188880	221219	417424	266238	327961	231824	214912	182903	221620	256284	259041	273378	260695	501110	549770	234027	181996	379285	362553	245641	343458	374170	251985	658138	333758	180038	396235	268755	247133	278758	311495	200921	299702	198922	200942	304581	184901	426316	381171	268371	161572	401786	251043	288688	387802	446739	371465	257125	263540	296785	449371	172365	500859	210091	348482	249133	387907	337711	293671	219730	185522	258250	412560	252581	295114	279922	211127	245617	208805	239908	265287	326615	283206	395553	636709	266003	222528	365721	359636	232461	286906	374170	235185	614326	261725	205577	415059	269720	0	0	0	0	0	0	0	0	0	0	0	0	0	0	0	0	0	0	0	0	0	0	0	0	0	0	0	0	0	0	0	0	0	0	0	0	0	0	0	0	0	0	0	0	0	0	0	0	0	0	0	0	0	1	0	0	0	0	0	0
16945	89.3642	3	1245.29	3732.86	0.0064968	1.74044	84.26	ALDWGPGGGPDLIVDDGGDATLLIHEGVKAEEIFEK		AT4G13940.1	AT4G13940.1			| Symbols: HOG1, EMB1395, SAHH1, MEE58, ATSAHH1 | S-adenosyl-L-homocysteine hydrolase | chr4:8054931-8056676 FORWARD LENGTH=485	TRUE	1.51239	Col0_12	CCA1Ox__16	0.0654747	34.2444	561285	553057	396936	439836	445109	458834	382716	378597	439789	385347	390148	377584	340765	386225	322333	429882	435021	467503	471057	415247	431262	331024	497942	317467	350798	587189	323786	368232	428041	574808	457419	313198	366156	350172	475562	303932	401670	361498	283327	233972	422090	274894	379447	470063	350484	540355	466006	443763	343367	343318	404686	309043	403596	319368	407604	684635	376803	333239	357805	376355	441760	542745	303675	355953	315829	346858	283759	368764	387247	307334	313795	285955	273982	360131	262544	326839	496691	528672	391634	425323	327595	292756	505662	234644	398553	428353	313596	447243	427432	442267	344486	290271	359646	408788	470021	288341	361441	436500	278337	314196	397684	257328	388597	561601	380747	426530	539698	504394	419839	331041	401429	292460	337142	319368	380430	639059	295480	380509	374802	377706	0	0	0	0	0	0	0	0	0	0	0	0	0	0	0	0	0	0	1	0	0	0	0	0	1	0	0	0	0	0	1	0	0	1	0	0	0	0	0	0	0	0	0	0	0	0	0	0	0	0	0	0	0	0	0	0	1	0	0	0
15672	72.3702	3	922.814	2765.42	0.0037477	1.3552	29.14	RLYQMQQNGTLLFPAINVNDSVTK	[5] Oxidation (M)	AT4G13940.1	AT4G13940.1			| Symbols: HOG1, EMB1395, SAHH1, MEE58, ATSAHH1 | S-adenosyl-L-homocysteine hydrolase | chr4:8054931-8056676 FORWARD LENGTH=485	TRUE	2.7278	CCA1Ox_12	Col0_12	1.77951e-08	37.6022	112915	65317.1	61477.3	62021.7	59663.2	89303	103687	64137.4	139013	110012	108431	77725.9	82811.8	76151.9	112871	54865.4	162117	112079	108140	164352	74552.4	86807.7	59999.6	101665	85962.4	108361	70599	109548	73757.1	91665.7	222698	278812	201347	151313	131642	212580	214561	199991	128561	157492	182297	206275	195383	169779	110487	236359	209025	208205	160875	107771	155720	244209	164564	127166	196403	253055	180968	168128	115138	141472	88870.1	64099.2	47033.1	50193.3	42334.3	67509.1	76876.9	62471.5	122405	87740.4	87210.9	58864	66582.4	71007	91934.5	41714.2	185100	126743	89906.8	168340	56631.5	76772.2	60929.8	75141.7	97664.6	79049.1	68377.1	133053	73652.3	70529.2	167716	258403	197767	176641	130108	201675	193072	241484	126297	211493	171756	193094	200094	202841	120027	186570	242080	236652	196703	103917	154467	231105	137468	127166	183309	236209	141911	191977	120607	141980	0	0	0	0	0	0	0	0	0	0	0	0	0	0	0	0	0	0	0	0	0	0	0	0	0	0	0	0	0	0	0	0	0	1	0	0	0	0	0	0	0	0	0	0	0	0	0	0	0	0	0	0	0	0	0	0	0	0	0	0
16533	51.5318	2	573.276	1144.54	-0.000175715	-0.153525	32.06	DIIMVDHMR	[4] Oxidation (M)	AT4G13940.1	AT4G13940.1;AT3G23810.1		AT3G23810.1	| Symbols: HOG1, EMB1395, SAHH1, MEE58, ATSAHH1 | S-adenosyl-L-homocysteine hydrolase | chr4:8054931-8056676 FORWARD LENGTH=485	FALSE	4.64485	Col0_28	CCA1Ox__16	6.21625e-09	51.5988	47468.5	49169.8	53784.7	77720.4	67279.1	51057.9	45080.4	63662.5	39364.3	45979	54063.7	56285.2	52505.1	48626.5	69048.9	66785.3	43016.1	44568.8	47014.6	39146.3	68754.2	82483.5	56645.9	67895.4	50701.9	47862.2	63858	60425.9	60048.7	77826.8	15750.2	5824.05	20728.6	32886	28910.1	14028.7	17109.5	8794.72	17259.6	13096.3	16931.6	26116.9	31810.1	27193.2	34898	37268.8	28207	30455	4854.53	33660.5	17509.8	26706.7	20414.1	37249.6	19775.7	27321.5	39019.7	19729.9	45935.9	22834.5	37360.2	48253	41147.9	62898	47738.2	38597.5	33424.2	62008.9	34661.4	36670.6	43483.3	42626.3	42215.1	45341.2	56241	50776.9	49114.3	50400.3	39087.7	40096.2	52227	72947.9	57524	50182.4	57604.1	34915.4	61848.3	73391.4	59963.3	59881.3	11861.6	5397.72	20360.1	38390.8	28573.2	13309	15395.9	10619.4	16955.6	17586.8	15952.5	24448.1	32577.1	32488.7	37911.4	29418.2	32667.5	34616.1	5935.7	32456.8	17368.9	25273.7	17052.8	37249.6	18457.3	25502.7	30598.3	22528.6	48118.1	22916.4	0	0	0	1	0	0	0	0	0	0	0	0	0	0	0	0	0	0	0	0	0	0	0	0	0	0	0	0	0	0	0	0	0	0	0	0	0	0	0	0	0	0	0	0	0	0	0	0	0	0	0	0	0	0	0	0	0	0	0	0
16582	41.0503	2	627.302	1252.59	0.00231259	1.84625	41.11	VKDMSQADFGR		AT4G13940.1	AT4G13940.1;AT3G23810.1		AT3G23810.1	| Symbols: HOG1, EMB1395, SAHH1, MEE58, ATSAHH1 | S-adenosyl-L-homocysteine hydrolase | chr4:8054931-8056676 FORWARD LENGTH=485	FALSE	2.35019	Col0_32	CCA1Ox__16	1.04274e-09	30.1109	44313.1	79247.2	67458.3	72649	62187.9	63966	60342.1	58400.2	46171.1	48708.9	47922.9	73296.2	83649.4	52448.3	63306.8	80010.5	45587.3	37082.5	53632.3	51373.4	76379.5	68641.2	62337.6	77639	59349	87191.8	82414.6	86255.4	69923.6	65507.1	38714.4	24550.4	28841.7	36001.2	40771.8	28791.8	27145.7	29167.3	37067.3	44321.9	32504.5	45070.9	41517.2	40622.4	39555	53960.9	41331.5	44917.5	31800.8	41357.2	51876.5	52680.2	43102.8	50010.2	36810.6	55479.5	56813.7	47101.4	65565.7	41677.2	34876.7	77769.6	51608.9	58793.8	44125.7	48355.5	44739.8	56883.3	40654.9	38847.8	38544.3	55509.3	67255.8	48904.8	51564	60832	52050	41934.5	44589.6	52620	58019.3	60705.9	63304	57384	67428.4	63606.3	79820.9	104763	69824.2	50402.3	29156.2	22753.3	28328.9	42027.5	40296.7	27314.9	24426.9	35218.8	36414.4	59519.1	30625	42190.9	42518.3	48533	42970.5	42594.2	47867.6	51054.6	38883.3	39878.3	51459.1	49853.5	36005.7	50010.2	34356.6	51786.2	44552	53782.7	68680.5	41826.8	0	0	0	0	0	0	0	1	0	0	0	0	1	0	0	1	0	0	0	0	1	0	1	0	0	0	0	0	0	0	0	0	0	0	0	0	0	0	0	0	0	0	0	0	0	0	0	0	0	0	0	0	0	0	0	0	0	0	0	0
20812	41.0177	3	418.537	1252.59	0.0019218	1.53426	21.58	VKDMSQADFGR		AT4G13940.1	AT4G13940.1;AT3G23810.1		AT3G23810.1	| Symbols: HOG1, EMB1395, SAHH1, MEE58, ATSAHH1 | S-adenosyl-L-homocysteine hydrolase | chr4:8054931-8056676 FORWARD LENGTH=485	FALSE	4.86917	Col0_28	CCA1Ox__16	2.68193e-05	61.0957	21213.2	22425.3	33631.2	8792.6	10401.1	29217.6	30259.2	27370.9	8828.8	21345	21272.6	37802.5	22713.3	25529.8	31974.7	38363.1	27053.5	17514.1	18707.1	23832.2	43506.8	41477.7	33565.5	34246.4	31245.2	21187.7	48963.2	32078.9	32297.8	13344.1	10713	3002.71	4583.48	14372.7	16521.4	6716.42	10898.9	6063.93	4021.03	10097.1	4667.93	10133.2	13522.9	11057.8	16613.7	28070.1	17405.8	8564.52	4275.98	16670.9	16349.1	17110.6	18286.5	23264.7	5188.79	19201.6	27091.5	11235.2	28320.9	11467.1	16695.9	22007.2	25729.5	7115.72	7380.18	22087.2	22435.2	26660	7774.01	17023.7	17109.5	28628.9	18262	23805	26043.7	29167.5	30888.7	19805.7	15553	24410.5	33048.6	36682.6	34085.9	25312	35498.7	15456.4	47422.3	38962	32251.9	10267.2	8068.06	2782.9	4501.99	16778.6	16328.9	6371.89	9807.27	7322.04	3950.21	13559.2	4398.02	9485.68	13849	13211.1	18048.3	22157.2	20158.3	9734.69	5228.29	16074.8	16217.5	16192.5	15275.6	23264.7	4842.86	17923.4	21244.5	12828.9	29666.3	11508.2	0	0	1	0	0	0	0	0	0	0	0	0	0	0	0	0	0	0	0	0	0	0	0	0	0	0	0	0	0	0	0	0	0	0	0	0	0	0	0	0	0	0	0	0	0	0	0	0	0	0	0	0	0	0	0	0	0	0	0	0
19998	62.1517	2	980.036	1958.06	-0.00544451	-2.78056	21.48	ITIKPQTDRWVFPETK		AT4G13940.1	AT4G13940.1			| Symbols: HOG1, EMB1395, SAHH1, MEE58, ATSAHH1 | S-adenosyl-L-homocysteine hydrolase | chr4:8054931-8056676 FORWARD LENGTH=485	TRUE	2.76314	Col0_32	Col0_12	0.302089	84.583	25742.8	25716.2	18878.3	37839	19985.4	36986.2	23468.2	29176.4	86510.3	42228.6	8900.03	35616.2	63703.8	75803.1	48452.9	8479.63	65057	63737.5	71436.3	37037.5	40924.9	27262.3	11400.4	78843.5	9342.29	71192.9	36649.4	30146.2	88822.8	127317	82444.9	49109.9	49111.5	58293	45546.8	24701.7	102088	65343.5	42647.4	12924.3	98338.9	107028	59798.1	42195.7	41492	77888.3	67960	85010.2	18584.9	61913.8	21983.6	109976	107751	45849.5	21235.2	69578.9	70819.5	61520.5	23444	92374.6	20260.9	25236.7	14442.8	30622.5	14180.7	27959.9	17400.1	28418.6	76174.8	33679.4	7158.27	26973.2	51219.2	70681.7	39465.4	6447.07	74279.8	72077	59391.8	37936.2	31087.4	24110.6	11577.1	58274.3	10614.1	51935.1	35496	36614.7	88696.5	97960.2	62089.9	45515	48238.3	68050.8	45016.1	23434.5	91863.3	78900.6	41896.3	17355.8	92652.7	100189	61240	50412.7	45074.7	61481.4	78707	96625.1	22724	59699.8	21806.7	104075	90008.9	45849.5	19819.5	64947	55535	70247.2	24557.7	92706.1	0	0	0	0	0	0	0	0	0	0	0	0	0	0	0	0	1	0	0	0	0	0	0	0	0	0	0	0	0	0	0	0	0	0	0	0	0	0	0	0	0	0	0	0	0	0	0	0	0	0	0	0	0	0	0	0	0	0	0	0
22169	83.92	2	980.98	1959.95	-0.000286251	-0.14605	60.69	LELELAEVEMPGLMACR		AT4G13940.1	AT4G13940.1			| Symbols: HOG1, EMB1395, SAHH1, MEE58, ATSAHH1 | S-adenosyl-L-homocysteine hydrolase | chr4:8054931-8056676 FORWARD LENGTH=485	TRUE	2.10108	Col0_12	CCA1Ox_20	0.000109306	34.8975	213921	181787	104713	205647	141776	150927	82461.9	159643	72697.5	102222	112571	133280	111467	105685	77403.5	112388	73852	63845.9	123909	86383.3	99923.2	189612	152624	96068.5	110738	127176	190069	153890	130025	78051.4	83824.7	93816.3	91581.3	74195.1	103216	73936.5	85698.3	82337.2	108167	90127.4	92734.4	71759.7	89094.4	62146.2	87792.8	103142	75756.9	113432	88338.1	107933	74220.1	64144.1	73075.6	91662.9	100964	85985.8	73520.1	82875.3	98817.7	85904.1	168367	178397	80110.2	166427	100598	114094	61140.1	155497	64012.2	81527.3	90540.3	100937	89621.4	98545	63045.9	85448.3	84321.7	72199.6	103017	88479.4	75903.6	167692	154990	71005.5	125813	92774.8	184088	186910	129840	60054.1	63129	86948.7	89953.1	86614.8	102013	70143.7	77115.1	99420.2	106262	121030	87372.3	67174.3	91242.6	74248.3	95373.4	81415.6	87736.9	128930	108012	104073	73622.9	60702.2	61043.4	91662.9	94232.7	80261.8	57652.7	94631.1	103512	86212.4	0	0	0	0	0	0	0	0	0	0	0	0	0	0	0	0	0	0	0	0	0	1	0	0	0	0	0	0	1	0	0	0	0	0	0	0	0	0	0	0	0	0	0	0	0	0	0	0	0	0	0	0	0	0	0	0	0	0	0	0
30142	41.5233	3	587.655	1759.94	-0.000707203	-0.401833	23.49	ERLVGVSEETTTGVKR		AT4G13940.1	AT4G13940.1;AT3G23810.1		AT3G23810.1	| Symbols: HOG1, EMB1395, SAHH1, MEE58, ATSAHH1 | S-adenosyl-L-homocysteine hydrolase | chr4:8054931-8056676 FORWARD LENGTH=485	FALSE	2.40039	CCA1Ox_32	Col0_12	0.0217278	53.3382	8138.23	11039.4	12747.5	9471.97	10914.9	10335.5	20352.4	12379.2	20307.2	23489.6	13959.9	12928	9689.98	30914.5	16347.5	22040.4	20836.1	28747.1	14743.8	22974.5	5620.25	6674.08	17882.2	20848.3	21305.3	23534.5	17969.8	12934.7	30926.9	9388.85	39474.6	19460.4	22356.1	18151.8	20382.8	35379.7	14209.2	15607.5	13586.9	15198	21275	22390.5	21247.4	23671.7	19023.8	27608.4	30806.5	20044	10488.7	18747.2	18279.2	25409.5	24077.2	25336	13774.1	37721.3	25588	17387.6	17699.7	27172.4	6405.2	10833.5	9752.5	7665.53	7744.74	7813.16	15090	12057.6	17881.1	18734.1	11227.9	9790.77	7790.94	28825.9	13315.2	16757.3	23789.9	32508.4	12257.9	23532	4269.25	5902.52	18159.5	15409.2	24205.7	17168.4	17404.3	15710.1	30882.9	7223.95	29728.7	18035.9	21958.7	21190.3	20145.3	33564.8	12786.1	18845.6	13347.6	20409.1	20044.8	20959.8	21759.8	28281.4	20666.5	21792.8	35678.2	22782.6	12824.7	18076.8	18132.1	24046	20112.8	25336	12855.8	35210.2	20065.5	19854.1	18540.5	27270	0	0	0	0	0	0	0	0	0	0	0	0	0	0	0	0	0	0	0	0	0	0	0	0	0	0	0	0	0	0	1	0	0	0	0	0	0	0	0	0	0	0	0	0	0	0	0	0	0	0	0	0	0	0	0	0	0	0	0	0
52750	45.9333	2	433.219	864.424	0.000617446	0.714287	23.78	AEEIFEK		AT4G13940.1	AT4G13940.1			| Symbols: HOG1, EMB1395, SAHH1, MEE58, ATSAHH1 | S-adenosyl-L-homocysteine hydrolase | chr4:8054931-8056676 FORWARD LENGTH=485	TRUE	43.5671	Col0_32	CCA1Ox_20	0.669018	215.029	76.6199	16.449	6216.32	0	250.986	351.2	1534.79	4843.25	12.1855	1219.62	3744.7	2115.97	478.752	2286.04	71.4467	3707.34	1031.63	1404.26	68.8804	481.904	2191.05	2955.89	5236.11	61.7514	962.291	76612	2145.18	867.55	497.938	0	678.531	320.155	6.93405	1186.94	58.7244	321.173	112.05	46698.8	400.432	646.47	193.821	743.43	130.633	8.24311	762.935	33.2929	1489.56	9.26899	29.8733	1920.91	794.015	108.783	377.228	723.302	90.8382	100.319	420.322	691.382	1311.57	241.329	60.3038	16.1423	4755.79	0	178.088	265.492	1137.95	4717.45	10.7297	972.71	3011.85	1602.48	384.927	2131.59	58.194	2818.69	1177.88	1588	57.2668	493.597	1664.36	2614.17	5317.29	45.6413	1093.29	55888.3	2077.67	1053.7	497.23	0	511.007	296.719	6.81077	1385.63	58.0401	304.698	100.828	56387.6	393.38	868.133	182.614	695.926	133.783	9.84834	828.813	26.2798	1725.11	10.5354	36.5264	1852.22	787.625	102.946	315.115	723.302	84.7823	93.6406	329.607	789.455	1373.88	242.195	0	0	0	0	0	0	0	0	0	0	0	0	0	0	0	0	0	0	0	0	0	0	0	0	0	0	0	0	0	0	0	0	0	0	0	0	0	1	0	0	0	0	0	0	0	0	0	0	0	0	0	0	0	0	0	0	0	0	0	0
56944	26.495	2	635.298	1268.58	-0.000670958	-0.528904	33.85	VKDMSQADFGR	[4] Oxidation (M)	AT4G13940.1	AT4G13940.1;AT3G23810.1		AT3G23810.1	| Symbols: HOG1, EMB1395, SAHH1, MEE58, ATSAHH1 | S-adenosyl-L-homocysteine hydrolase | chr4:8054931-8056676 FORWARD LENGTH=485	FALSE	6.34101	CCA1Ox_12	CCA1Ox_32	0.910389	165.465	22270.8	1809.34	16210.8	84579.1	22915.2	158658	134723	9322.82	43490.7	136.412	28032.4	4423.57	4628.87	45070.8	101384	81605.9	8175.42	2130.79	45826.3	47840.5	109405	4147.78	3868.34	46388	2235.2	37161.5	19148.1	1282.7	686.928	21928.1	12701.4	222891	51649.2	4463.13	161676	16304.2	346618	1404.12	78070.4	2890.85	72014.8	203560	2039.79	1609.43	828.478	27267.5	95851.5	31882.2	125376	9973.25	175982	3909.29	135335	1496.98	97300.4	8256.95	36047.9	2995.39	21367.4	2832.07	17528.3	1775.6	12402	68448.7	16259.6	119938	99888.2	9080.67	38294.8	108.795	22546.4	3350.09	3721.71	42025.8	82578.7	62045	9334.41	2409.58	38099.7	49001.3	83105.9	3668.28	3928.31	34286	2539.48	27109.3	18545.4	1557.93	685.952	16871.8	9565.56	206575	50730.9	5210.23	159792	15467.8	311902	1695.44	76695.4	3882.07	67850.8	190553	2088.98	1922.84	900.015	21523.7	111009	36238.2	153299	9616.61	174566	3699.52	113052	1496.98	90813.6	7707.29	28267.9	3420.29	22382.5	2842.23	0	0	0	0	0	0	0	0	0	0	0	0	0	0	0	0	1	0	0	0	0	0	0	1	0	0	0	0	0	0	1	0	0	0	0	0	0	0	1	0	0	0	0	0	0	0	0	0	0	0	0	0	0	0	0	0	0	0	0	0
78686	27.3342	2	521.716	1041.42	-0.00168496	-1.61794	28.22	DMSQADFGR	[2] Oxidation (M)	AT4G13940.1	AT4G13940.1;AT3G23810.1		AT3G23810.1	| Symbols: HOG1, EMB1395, SAHH1, MEE58, ATSAHH1 | S-adenosyl-L-homocysteine hydrolase | chr4:8054931-8056676 FORWARD LENGTH=485	FALSE	4.08169	CCA1Ox__16	CCA1Ox_24	0.648445	159.489	307.76	16763.6	18718.9	106.365	0.193248	70.2467	5697.94	19659.6	802.188	62.9051	71.8669	27731	24817	1551.89	146.445	7346.03	7571.92	13781.3	14200.3	273.243	110.344	27628.5	14632.3	88.1862	15014	18846	5110.81	26733	5191.52	74.493	21147	277.634	2896.72	26360.4	782.159	49108.9	477.538	35968.3	5057.27	152.307	2112.68	945.04	25314.9	3268.75	18914.2	186.942	1246.56	4231.65	174.601	16397.2	329.6	18986.3	433.891	23523.2	65.2424	16273.3	19168.5	33676.5	4577.56	15286.8	242.223	16451	14320.9	86.0796	0.13712	53.1034	4224.65	19148.9	706.35	50.17	57.8024	21001.5	19953.3	1447.04	119.281	5585.18	8645.35	15584.4	11806.1	279.874	83.8197	24434.5	14859.2	65.1796	17057.9	13748.2	4949.96	32469	5184.14	57.3162	15926	257.311	2845.21	30772.9	773.044	46589.8	429.71	43430.8	4968.2	204.53	1990.52	884.652	25925.3	3905.3	20547.3	147.563	1443.69	4809.82	213.487	15810.9	326.948	17967.5	362.448	23523.2	60.8929	15190	15031.5	38453.5	4795.02	15341.7	0	0	0	0	0	0	0	0	0	0	0	0	0	0	0	0	0	0	0	0	0	0	0	0	0	0	0	0	0	0	0	0	0	0	0	0	0	1	0	0	0	0	0	0	0	0	0	0	0	0	0	0	0	0	0	0	0	0	0	0
62	54.7762	2	692.894	1383.77	0.00132029	0.954125	74.67	AAALNIVPTSTGAAK		AT1G42970.1	AT1G42970.1;AT3G26650.1;AT1G12900.1		AT3G26650.1;AT1G12900.1	| Symbols: GAPB | glyceraldehyde-3-phosphate dehydrogenase B subunit | chr1:16127552-16129584 FORWARD LENGTH=447	FALSE	1.2882	CCA1Ox__16	Col0_20	0.270248	22.8506	1.27481e+07	1.73894e+07	1.58257e+07	1.40177e+07	2.09708e+07	1.39073e+07	1.75291e+07	1.32009e+07	1.8796e+07	1.76326e+07	1.09902e+07	1.69532e+07	1.84516e+07	1.68859e+07	1.60379e+07	1.22621e+07	1.72026e+07	1.85673e+07	1.53691e+07	2.14666e+07	1.21989e+07	1.65359e+07	1.46266e+07	2.1769e+07	1.99795e+07	1.95203e+07	1.50528e+07	1.46128e+07	1.79802e+07	2.4127e+07	1.66557e+07	2.28069e+07	1.92768e+07	1.92267e+07	1.73024e+07	1.87134e+07	1.78781e+07	2.33172e+07	1.80663e+07	2.42038e+07	1.7252e+07	2.15732e+07	1.99564e+07	2.29667e+07	1.86569e+07	1.57556e+07	1.3846e+07	2.11996e+07	1.98059e+07	1.79297e+07	1.59276e+07	1.87889e+07	1.8663e+07	1.63145e+07	1.91351e+07	1.60102e+07	1.69011e+07	2.0173e+07	1.98639e+07	1.65213e+07	1.00334e+07	1.70651e+07	1.21074e+07	1.13443e+07	1.48799e+07	1.05133e+07	1.29967e+07	1.2858e+07	1.65504e+07	1.40629e+07	8.83941e+06	1.28391e+07	1.48355e+07	1.57451e+07	1.3063e+07	9.32288e+06	1.96413e+07	2.09967e+07	1.27778e+07	2.19875e+07	9.26654e+06	1.46242e+07	1.48534e+07	1.60898e+07	2.26993e+07	1.42401e+07	1.45791e+07	1.77482e+07	1.79546e+07	1.85638e+07	1.25435e+07	2.11374e+07	1.8934e+07	2.24451e+07	1.71008e+07	1.77534e+07	1.60875e+07	2.8155e+07	1.77481e+07	3.25028e+07	1.62545e+07	2.01947e+07	2.04376e+07	2.74391e+07	2.02679e+07	1.24367e+07	1.60356e+07	2.40961e+07	2.42169e+07	1.72885e+07	1.57994e+07	1.77808e+07	1.559e+07	1.63145e+07	1.78594e+07	1.49444e+07	1.32535e+07	2.30345e+07	2.08075e+07	1.65806e+07	0	0	0	0	0	0	0	0	0	0	0	0	0	0	1	0	0	0	0	0	1	0	0	0	0	0	0	0	0	0	1	0	1	0	0	0	0	0	0	0	0	0	0	0	0	0	0	0	0	0	0	0	0	0	1	0	0	0	0	0
106	46.29	2	645.333	1288.65	0.000953774	0.740133	99.83	IVDNETISVDGK		AT1G42970.1	AT1G42970.1			| Symbols: GAPB | glyceraldehyde-3-phosphate dehydrogenase B subunit | chr1:16127552-16129584 FORWARD LENGTH=447	TRUE	1.15823	CCA1Ox_12	Col0_24	0.299654	16.0067	5.9692e+06	5.33616e+06	5.32897e+06	6.16748e+06	6.14988e+06	5.6318e+06	5.90567e+06	6.24254e+06	4.73395e+06	6.09959e+06	5.66917e+06	6.36368e+06	5.91764e+06	4.98216e+06	4.8988e+06	6.23262e+06	4.16728e+06	4.51912e+06	5.45117e+06	4.95318e+06	5.5225e+06	6.23785e+06	6.02069e+06	6.00328e+06	5.32719e+06	6.29001e+06	5.47255e+06	4.52673e+06	5.31978e+06	6.42471e+06	6.68461e+06	5.44634e+06	5.30252e+06	5.60818e+06	6.28874e+06	5.62461e+06	5.30906e+06	5.93201e+06	6.18224e+06	6.04212e+06	5.70956e+06	6.18059e+06	5.55452e+06	5.13981e+06	5.4527e+06	5.31106e+06	5.13043e+06	4.51915e+06	5.04391e+06	5.95938e+06	4.93934e+06	5.04136e+06	5.99676e+06	5.04668e+06	5.56411e+06	5.28127e+06	6.17507e+06	5.35031e+06	5.34641e+06	4.53169e+06	4.69807e+06	5.23667e+06	4.07692e+06	4.99126e+06	4.36368e+06	4.25739e+06	4.37867e+06	6.0804e+06	4.16838e+06	4.86473e+06	4.5597e+06	4.81939e+06	4.7579e+06	4.64556e+06	3.99012e+06	4.73866e+06	4.75806e+06	5.11041e+06	4.53208e+06	5.07337e+06	4.195e+06	5.51672e+06	6.11403e+06	4.43711e+06	6.0524e+06	4.58855e+06	5.30032e+06	5.49802e+06	5.31222e+06	4.94329e+06	5.03423e+06	5.04766e+06	5.20825e+06	6.54694e+06	6.21546e+06	5.33608e+06	4.77733e+06	7.16276e+06	6.07336e+06	8.11385e+06	5.37942e+06	5.78565e+06	5.68845e+06	6.14072e+06	5.92353e+06	4.1923e+06	5.94174e+06	5.13661e+06	6.16725e+06	5.74627e+06	4.89959e+06	4.77085e+06	5.00936e+06	5.04668e+06	5.19316e+06	4.92969e+06	4.84234e+06	6.10925e+06	5.60039e+06	4.54796e+06	1	0	0	0	0	0	0	0	0	0	0	0	0	1	0	0	0	0	0	0	0	0	0	0	0	0	0	1	0	0	0	0	0	0	0	0	0	0	0	0	0	0	0	0	0	0	0	0	0	0	0	0	0	1	0	0	0	1	0	0
153	42.4124	2	406.766	811.517	0.000339785	0.418703	36.77	VIITAPAK		AT1G42970.1	AT1G42970.1			| Symbols: GAPB | glyceraldehyde-3-phosphate dehydrogenase B subunit | chr1:16127552-16129584 FORWARD LENGTH=447	TRUE	1.46331	CCA1Ox__16	Col0_16	0.02772	26.7397	1.36582e+06	1.87648e+06	2.09789e+06	1.5409e+06	2.17681e+06	1.5553e+06	2.25783e+06	1.35451e+06	1.9612e+06	1.63317e+06	1.42972e+06	2.36654e+06	2.09965e+06	1.87151e+06	1.8926e+06	1.96775e+06	2.11254e+06	1.8704e+06	1.66313e+06	2.42925e+06	1.34762e+06	2.33009e+06	1.56014e+06	2.54694e+06	2.41262e+06	2.07949e+06	1.66809e+06	1.55298e+06	2.50455e+06	2.62381e+06	2.70737e+06	2.17498e+06	2.00805e+06	2.42966e+06	2.09202e+06	2.35774e+06	2.06964e+06	3.02259e+06	2.19097e+06	3.18055e+06	2.1345e+06	2.85814e+06	2.24895e+06	2.02457e+06	2.01141e+06	2.2551e+06	2.3167e+06	1.92316e+06	2.55736e+06	2.14105e+06	2.05245e+06	2.65082e+06	2.45732e+06	2.48999e+06	1.90502e+06	2.27003e+06	2.48981e+06	2.3867e+06	2.6164e+06	2.28792e+06	1.07497e+06	1.84149e+06	1.60499e+06	1.24703e+06	1.54456e+06	1.17573e+06	1.67403e+06	1.31932e+06	1.72689e+06	1.30254e+06	1.14992e+06	1.79225e+06	1.68816e+06	1.74507e+06	1.54154e+06	1.49608e+06	2.41203e+06	2.11513e+06	1.38272e+06	2.4882e+06	1.02368e+06	2.06072e+06	1.58433e+06	1.88248e+06	2.74105e+06	1.51699e+06	1.61559e+06	1.8862e+06	2.50099e+06	2.0188e+06	2.03894e+06	2.01577e+06	1.97235e+06	2.83637e+06	2.06765e+06	2.23679e+06	1.86236e+06	3.64971e+06	2.15239e+06	4.2711e+06	2.01108e+06	2.67551e+06	2.30318e+06	2.41883e+06	2.18509e+06	1.78007e+06	2.68306e+06	2.18592e+06	3.12691e+06	2.06449e+06	2.03593e+06	2.50859e+06	2.05271e+06	2.48999e+06	1.77802e+06	2.11892e+06	1.95245e+06	2.72525e+06	2.74069e+06	2.29613e+06	0	0	0	0	0	0	0	1	0	1	0	0	0	0	0	0	0	0	0	0	0	0	0	0	0	0	0	1	1	0	0	0	0	0	1	0	0	0	0	0	0	0	0	0	0	0	0	0	0	0	0	0	0	0	0	0	0	0	0	0
170	50.1821	2	417.235	832.456	0.000282932	0.339876	47.74	VAINGFGR		AT1G42970.1	AT1G42970.1;AT3G26650.1;AT1G12900.1		AT3G26650.1;AT1G12900.1	| Symbols: GAPB | glyceraldehyde-3-phosphate dehydrogenase B subunit | chr1:16127552-16129584 FORWARD LENGTH=447	FALSE	1.51168	CCA1Ox__16	Col0_12	0.0452938	38.2948	1.45842e+06	1.98721e+06	2.67241e+06	1.24303e+06	1.73871e+06	1.52887e+06	2.51782e+06	1.42408e+06	2.02778e+06	2.182e+06	2.38912e+06	1.9073e+06	1.90029e+06	1.97013e+06	2.05911e+06	1.97281e+06	2.20446e+06	2.80739e+06	1.83233e+06	2.18789e+06	1.66134e+06	1.83402e+06	1.7442e+06	2.12306e+06	2.08797e+06	3.006e+06	2.59546e+06	1.41285e+06	2.27055e+06	2.44488e+06	2.61412e+06	2.46018e+06	1.90356e+06	2.46743e+06	2.05228e+06	2.90699e+06	2.36088e+06	3.40786e+06	2.06389e+06	3.01635e+06	2.59923e+06	3.01123e+06	2.14309e+06	2.43507e+06	2.07993e+06	2.92766e+06	4.20126e+06	1.74604e+06	2.26496e+06	1.90633e+06	3.25429e+06	3.23266e+06	2.49434e+06	2.12688e+06	2.13853e+06	2.85991e+06	1.90417e+06	2.57566e+06	2.35697e+06	2.19832e+06	1.14785e+06	1.95016e+06	2.04452e+06	1.00596e+06	1.23371e+06	1.15576e+06	1.8668e+06	1.38709e+06	1.78552e+06	1.74025e+06	1.92157e+06	1.44445e+06	1.52787e+06	1.83703e+06	1.67716e+06	1.49993e+06	2.51698e+06	3.17471e+06	1.52339e+06	2.24098e+06	1.26198e+06	1.62199e+06	1.77124e+06	1.56918e+06	2.37221e+06	2.19287e+06	2.51378e+06	1.716e+06	2.26732e+06	1.88113e+06	1.96871e+06	2.28009e+06	1.86971e+06	2.88045e+06	2.02837e+06	2.75787e+06	2.12443e+06	4.11491e+06	2.02754e+06	4.0506e+06	2.44893e+06	2.81882e+06	2.19477e+06	2.90926e+06	2.25952e+06	2.31095e+06	4.86564e+06	1.9846e+06	2.76939e+06	1.83816e+06	3.22811e+06	3.0592e+06	2.08363e+06	2.12688e+06	1.99596e+06	2.66952e+06	1.49321e+06	2.94102e+06	2.46894e+06	2.20621e+06	1	0	0	0	0	0	0	0	1	0	0	0	0	0	0	1	0	0	0	0	1	0	0	0	1	0	0	0	0	0	0	0	0	0	0	0	0	0	0	0	0	0	0	0	0	0	0	0	0	0	0	0	0	0	0	0	0	0	0	0
648	55.7696	2	417.235	832.456	5.63944e-05	0.0677447	35.19	VAINGFGR		AT1G42970.1	AT1G42970.1;AT3G26650.1;AT1G12900.1		AT3G26650.1;AT1G12900.1	| Symbols: GAPB | glyceraldehyde-3-phosphate dehydrogenase B subunit | chr1:16127552-16129584 FORWARD LENGTH=447	FALSE	2.32711	CCA1Ox__16	Col0_12	0.000188209	60.6841	246280	338689	548449	309696	394521	245625	608709	450010	529710	456955	805842	684760	492342	707533	766697	779359	668905	665789	571441	587923	654129	493984	473412	644122	504349	559987	484375	369384	755559	638243	759004	751715	550684	667750	771411	1.45425e+06	691129	804565	590689	735753	473791	588221	675082	401548	542035	494640	1.43266e+06	425228	536229	559336	679469	860128	823332	737651	535282	925615	1.20248e+06	650739	818986	674587	193835	332373	419590	250633	279934	185682	451318	438321	466425	364445	648137	518588	395853	659731	624482	592547	763732	752902	475093	602189	496889	436877	480752	476080	573007	408509	469131	448642	754485	491075	571612	696688	540893	779526	762422	1.37965e+06	621908	971492	580286	988029	446395	550634	691360	479744	588839	390446	1.65922e+06	483327	655654	539334	674001	813975	687766	737651	499596	863997	942955	743046	857892	677008	1	0	0	0	0	0	0	0	0	0	0	0	0	0	0	0	0	0	0	0	0	0	0	0	1	0	0	1	0	0	0	0	0	0	0	0	0	0	0	0	1	0	0	0	0	0	0	0	1	0	0	0	0	0	0	0	0	0	0	0
226	55.7696	2	725.371	1448.73	0.00111638	0.770597	72.2	GLTAEDVNEAFRK		AT1G42970.1	AT1G42970.1			| Symbols: GAPB | glyceraldehyde-3-phosphate dehydrogenase B subunit | chr1:16127552-16129584 FORWARD LENGTH=447	TRUE	1.25225	Col0_12	CCA1Ox_32	0.60087	30.9207	3.60106e+06	5.28911e+06	4.1971e+06	4.94805e+06	5.64231e+06	4.56884e+06	4.82526e+06	4.42119e+06	5.01903e+06	3.21835e+06	3.7031e+06	4.92725e+06	7.09103e+06	3.5107e+06	4.21595e+06	4.33174e+06	3.167e+06	3.38859e+06	3.5321e+06	4.60259e+06	3.42217e+06	4.0745e+06	4.26264e+06	5.87689e+06	3.90937e+06	4.04049e+06	3.92423e+06	4.23801e+06	4.48169e+06	5.70221e+06	3.64165e+06	3.63544e+06	4.80081e+06	4.33327e+06	4.88693e+06	3.45266e+06	3.58383e+06	4.27572e+06	4.34406e+06	5.34369e+06	4.08251e+06	4.49405e+06	4.47957e+06	5.25203e+06	4.08275e+06	2.94869e+06	3.48996e+06	3.66342e+06	4.99451e+06	5.03883e+06	3.30692e+06	3.79635e+06	4.0141e+06	4.45894e+06	4.23321e+06	3.69896e+06	3.59535e+06	4.16994e+06	4.11984e+06	3.32398e+06	2.83422e+06	5.19049e+06	3.21098e+06	4.00439e+06	4.00352e+06	3.45384e+06	3.57762e+06	4.30635e+06	4.4194e+06	2.5668e+06	2.9784e+06	3.73154e+06	5.70133e+06	3.27351e+06	3.43393e+06	3.29342e+06	3.61597e+06	3.83196e+06	2.93657e+06	4.71427e+06	2.59954e+06	3.60346e+06	4.32872e+06	4.34369e+06	4.44156e+06	2.94753e+06	3.80073e+06	5.14735e+06	4.47532e+06	4.38738e+06	2.74255e+06	3.36932e+06	4.71545e+06	5.05863e+06	4.82998e+06	3.27554e+06	3.22489e+06	5.16283e+06	4.26755e+06	7.17594e+06	3.84645e+06	4.20688e+06	4.58758e+06	6.27478e+06	4.43528e+06	2.32756e+06	4.04185e+06	4.16395e+06	6.10685e+06	4.85864e+06	3.28031e+06	3.59265e+06	3.35316e+06	4.45894e+06	3.95099e+06	3.45272e+06	2.81939e+06	4.76144e+06	4.31556e+06	3.33591e+06	0	0	0	0	0	0	0	0	0	0	0	0	0	0	0	0	0	0	0	0	0	0	0	0	0	0	0	0	0	0	0	1	0	0	0	0	0	1	0	1	0	0	1	0	0	0	0	0	1	0	0	0	0	0	0	0	0	0	0	0
276	63.8048	2	574.814	1147.61	0.00036385	0.317049	56.44	VLDEEFGIVK		AT1G42970.1	AT1G42970.1			| Symbols: GAPB | glyceraldehyde-3-phosphate dehydrogenase B subunit | chr1:16127552-16129584 FORWARD LENGTH=447	TRUE	1.42622	Col0_20	CCA1Ox_24	0.03211	26.7732	2.41421e+06	3.11664e+06	3.5808e+06	3.52272e+06	2.66275e+06	3.55427e+06	3.50295e+06	3.2606e+06	2.92874e+06	2.58814e+06	3.43739e+06	3.74352e+06	3.61584e+06	2.74029e+06	3.73646e+06	3.74559e+06	2.27356e+06	2.77356e+06	3.53009e+06	1.98618e+06	3.23191e+06	3.38972e+06	3.27923e+06	3.63489e+06	2.70736e+06	2.75042e+06	3.73996e+06	3.06485e+06	3.18818e+06	3.40972e+06	2.87584e+06	1.9776e+06	2.09685e+06	2.95435e+06	2.55618e+06	2.23319e+06	3.35148e+06	2.62545e+06	2.74025e+06	1.56534e+06	2.22752e+06	2.89925e+06	3.30475e+06	1.71938e+06	2.65285e+06	2.85976e+06	2.38833e+06	1.7862e+06	2.00114e+06	3.07597e+06	2.23297e+06	3.05757e+06	3.07754e+06	3.29062e+06	1.93499e+06	2.1234e+06	2.7364e+06	2.40544e+06	3.24221e+06	2.33252e+06	1.90011e+06	3.05853e+06	2.73948e+06	2.85089e+06	1.88937e+06	2.68687e+06	2.59721e+06	3.17591e+06	2.57884e+06	2.06417e+06	2.76468e+06	2.83507e+06	2.90721e+06	2.55515e+06	3.04339e+06	2.84777e+06	2.59587e+06	3.13646e+06	2.9349e+06	2.03438e+06	2.45502e+06	2.99785e+06	3.33007e+06	2.6866e+06	3.07592e+06	2.00643e+06	3.62226e+06	3.72247e+06	3.18365e+06	2.6235e+06	2.16582e+06	1.83284e+06	2.05957e+06	3.44889e+06	2.52639e+06	2.11863e+06	3.01581e+06	3.17016e+06	2.69199e+06	2.10206e+06	2.09872e+06	2.71399e+06	3.38444e+06	2.0542e+06	2.88191e+06	2.25736e+06	2.76602e+06	2.03025e+06	2.44682e+06	2.96597e+06	2.215e+06	2.89351e+06	2.57081e+06	3.29062e+06	1.80599e+06	1.98205e+06	2.14582e+06	2.74665e+06	3.39623e+06	2.3409e+06	0	0	0	0	0	0	0	0	0	0	0	0	0	0	0	0	0	0	0	1	0	1	0	1	0	0	1	0	0	1	0	0	0	0	0	0	0	0	0	0	0	0	0	0	0	0	0	0	0	0	0	0	0	0	0	0	0	0	0	0
411	74.6448	2	814.432	1626.85	0.002103	1.29268	22.92	DSPLEVVVLNDSGGVK		AT1G42970.1	AT1G42970.1			| Symbols: GAPB | glyceraldehyde-3-phosphate dehydrogenase B subunit | chr1:16127552-16129584 FORWARD LENGTH=447	FALSE	1.64624	Col0_12	CCA1Ox_32	4.0665e-09	17.5196	8.02712e+06	9.21511e+06	7.69919e+06	8.40163e+06	7.7889e+06	8.51741e+06	7.10072e+06	7.06458e+06	7.07194e+06	7.06627e+06	6.43149e+06	7.96014e+06	7.86053e+06	5.28025e+06	5.99448e+06	6.89599e+06	6.53105e+06	5.94887e+06	5.33897e+06	7.95788e+06	7.85408e+06	7.057e+06	6.70704e+06	8.66742e+06	7.47939e+06	9.53331e+06	7.26053e+06	7.66899e+06	5.8317e+06	7.88982e+06	6.28106e+06	5.86907e+06	6.39257e+06	5.93423e+06	5.52288e+06	5.57317e+06	5.95095e+06	5.12541e+06	4.85212e+06	5.49925e+06	5.24112e+06	5.94145e+06	5.72003e+06	6.14841e+06	5.79609e+06	7.0233e+06	4.44516e+06	5.3783e+06	5.4837e+06	6.24768e+06	5.05032e+06	5.47374e+06	4.87135e+06	5.62158e+06	5.75677e+06	4.616e+06	5.12643e+06	5.20355e+06	5.08107e+06	4.95841e+06	6.31775e+06	9.04328e+06	5.89026e+06	6.79932e+06	5.52665e+06	6.43878e+06	5.26473e+06	6.88109e+06	6.22705e+06	5.63571e+06	5.17283e+06	6.02844e+06	6.32002e+06	4.92351e+06	4.88257e+06	5.24302e+06	7.45693e+06	6.72723e+06	4.43879e+06	8.15098e+06	5.96611e+06	6.24117e+06	6.81102e+06	6.40621e+06	8.49758e+06	6.95454e+06	7.03203e+06	9.31451e+06	5.82341e+06	6.07057e+06	4.73032e+06	5.43944e+06	6.27891e+06	6.92757e+06	5.45852e+06	5.28728e+06	5.35493e+06	6.18881e+06	4.76667e+06	7.38484e+06	4.93807e+06	5.5618e+06	5.85796e+06	7.34572e+06	6.29657e+06	5.54386e+06	5.14811e+06	6.11314e+06	6.70499e+06	6.02427e+06	5.00968e+06	5.18003e+06	4.06926e+06	5.62158e+06	5.37298e+06	4.30871e+06	4.02002e+06	5.94167e+06	5.32245e+06	4.97621e+06	0	0	0	0	0	0	0	0	0	0	0	0	0	0	0	0	0	0	0	0	0	0	0	0	0	0	0	0	0	0	0	1	0	0	0	0	0	0	0	0	0	0	0	0	0	0	0	0	0	0	0	0	0	0	0	0	0	0	0	0
777	71.8332	2	814.431	1626.85	0.00157221	0.966413	107.45	DSPLEVVVLNDSGGVK		AT1G42970.1	AT1G42970.1			| Symbols: GAPB | glyceraldehyde-3-phosphate dehydrogenase B subunit | chr1:16127552-16129584 FORWARD LENGTH=447	TRUE	1.5318	Col0_12	CCA1Ox_32	3.99913e-05	21.2495	5.51269e+06	5.69082e+06	4.23201e+06	4.62232e+06	4.41827e+06	5.90368e+06	4.70722e+06	4.1057e+06	3.69476e+06	3.64183e+06	4.25612e+06	4.56937e+06	4.53077e+06	3.38396e+06	3.6015e+06	5.05543e+06	3.44556e+06	3.2871e+06	3.46499e+06	3.61801e+06	4.54344e+06	4.85821e+06	3.58667e+06	4.45049e+06	4.19093e+06	5.11414e+06	5.12199e+06	4.39381e+06	3.89811e+06	4.08514e+06	3.6679e+06	2.85257e+06	3.61558e+06	3.34423e+06	3.22157e+06	3.73787e+06	3.72545e+06	3.1677e+06	3.7715e+06	3.03841e+06	4.23837e+06	4.55562e+06	3.56251e+06	3.88545e+06	3.17497e+06	4.4932e+06	2.72223e+06	3.46619e+06	3.37158e+06	3.21194e+06	3.53303e+06	3.40095e+06	2.77617e+06	3.11441e+06	3.29578e+06	3.15564e+06	2.87719e+06	3.99546e+06	3.37622e+06	2.57412e+06	4.33877e+06	5.5847e+06	3.23769e+06	3.74077e+06	3.135e+06	4.46292e+06	3.4901e+06	3.99906e+06	3.25334e+06	2.90454e+06	3.42319e+06	3.46051e+06	3.64283e+06	3.15534e+06	2.93346e+06	3.84365e+06	3.93402e+06	3.71719e+06	2.88077e+06	3.70581e+06	3.45128e+06	4.29657e+06	3.64228e+06	3.28942e+06	4.76145e+06	3.73076e+06	4.96079e+06	5.33658e+06	3.89257e+06	3.14318e+06	2.76232e+06	2.64376e+06	3.55129e+06	3.90403e+06	3.18403e+06	3.54613e+06	3.35233e+06	3.82492e+06	3.70508e+06	4.08022e+06	3.9933e+06	4.26452e+06	3.64842e+06	4.64209e+06	3.44912e+06	3.54672e+06	3.15271e+06	3.93978e+06	4.12247e+06	3.09708e+06	3.5046e+06	3.21846e+06	2.31906e+06	3.11441e+06	3.07605e+06	2.94557e+06	2.25623e+06	4.56222e+06	3.53661e+06	2.58336e+06	0	1	0	0	1	0	0	0	0	0	0	0	0	0	0	0	0	0	0	0	0	0	0	1	0	0	0	1	0	1	0	0	0	0	0	0	0	0	0	0	0	0	0	0	0	0	0	0	0	0	0	0	0	0	0	0	0	0	0	0
15477	71.7969	3	543.289	1626.85	-0.000306205	-0.18822	47.11	DSPLEVVVLNDSGGVK		AT1G42970.1	AT1G42970.1			| Symbols: GAPB | glyceraldehyde-3-phosphate dehydrogenase B subunit | chr1:16127552-16129584 FORWARD LENGTH=447	TRUE	13.9459	Col0_20	CCA1Ox_20	0.320014	139.094	14808.1	49864	263578	37862.5	34475.9	2016.45	52513.5	55283.4	23802.2	78563.3	416452	206528	26171.7	45275	319346	171353	53676.9	60520.2	270280	17424.5	37921.4	66661.9	58103.2	14336.6	15539.7	4314.95	84186.9	35468.3	38759.5	9549.8	55931.6	8994.12	9398.8	24193.7	33661.5	48500.8	56540.1	6306.9	28375.1	2129.03	4199.65	8611.24	35631.2	274.534	23976.4	40731.8	244088	1200.84	0	149494	55635	67949.3	33707.9	43900	3624.45	50270.6	341658	3841.97	50586.4	47034.8	11654.7	48934.2	201650	30641.6	24462.6	1524.35	38935.4	53847.5	20958.5	62658.2	334952	156409	21042.5	42216.2	260110	130279	61286.3	68438.8	224709	17847.3	28805.8	58955.4	59003.9	10596.4	17655.2	3147.75	81537.4	43078.6	38704.4	7347.78	42122.5	8335.73	9231.7	28243.5	33269.3	46012.8	50877.3	7615.43	27875.4	2859.04	3956.82	8060.99	36490.4	327.995	26046.7	32151.7	282687	1364.91	0	144148	55187.3	64303.2	28157.7	43900	3382.82	46924.1	267921	4386.95	52989.5	47203.6	0	0	0	0	0	0	0	0	0	0	0	0	0	0	0	0	0	0	0	0	0	0	0	0	0	0	0	0	0	0	0	0	0	0	0	0	1	0	1	0	0	0	0	0	0	1	0	0	0	0	0	0	0	0	0	0	0	0	1	1
613	62.5648	2	576.343	1150.67	0.000508991	0.442343	72.72	VVDLAHLVASK		AT1G42970.1	AT1G42970.1			| Symbols: GAPB | glyceraldehyde-3-phosphate dehydrogenase B subunit | chr1:16127552-16129584 FORWARD LENGTH=447	TRUE	2.08216	Col0_28	CCA1Ox_24	0.000162001	33.4551	644987	1.35752e+06	1.57754e+06	1.51955e+06	1.52099e+06	1.26899e+06	1.26504e+06	1.32718e+06	1.56251e+06	1.45376e+06	785078	1.68519e+06	1.59499e+06	1.37669e+06	1.63608e+06	1.05516e+06	1.04119e+06	1.18465e+06	1.26491e+06	1.02735e+06	1.3681e+06	2.21363e+06	1.2439e+06	1.87894e+06	1.6033e+06	1.01929e+06	1.65683e+06	1.28546e+06	1.7581e+06	1.60808e+06	822381	378124	885491	1.10088e+06	1.02369e+06	634027	961968	981155	1.24283e+06	698753	724444	1.21188e+06	961681	574690	1.15253e+06	1.01635e+06	661143	757567	527050	1.02791e+06	664239	931759	926890	1.23011e+06	500041	637319	878713	859040	1.27903e+06	898351	507638	1.33221e+06	1.20689e+06	1.22975e+06	1.07922e+06	959302	937943	1.2927e+06	1.37584e+06	1.15944e+06	631437	1.27624e+06	1.2824e+06	1.28368e+06	1.3326e+06	802239	1.1888e+06	1.33965e+06	1.05164e+06	1.05228e+06	1.03924e+06	1.95772e+06	1.26319e+06	1.38875e+06	1.82156e+06	743568	1.60469e+06	1.56128e+06	1.7556e+06	1.23728e+06	619341	350445	869747	1.28515e+06	1.01176e+06	601503	865622	1.18472e+06	1.22094e+06	938343	682555	1.13444e+06	984869	686603	1.25205e+06	802261	765694	861074	644430	991149	658894	881763	774273	1.23011e+06	466705	594893	689066	980894	1.33979e+06	901575	1	0	0	0	0	1	0	0	0	0	1	0	0	0	0	0	0	0	0	0	0	0	0	0	0	0	0	0	0	0	0	0	0	0	0	0	0	0	0	0	0	0	0	1	0	0	0	0	0	0	0	0	0	0	0	0	1	0	0	0
866	51.012	2	539.25	1076.49	0.000572708	0.532017	51.3	YDSMLGTFK	[4] Oxidation (M)	AT1G42970.1	AT1G42970.1			| Symbols: GAPB | glyceraldehyde-3-phosphate dehydrogenase B subunit | chr1:16127552-16129584 FORWARD LENGTH=447	TRUE	2.27838	CCA1Ox__16	Col0_32	1.65415e-07	29.3714	832019	663296	816950	682314	811249	626415	1.16576e+06	728097	684509	680415	919479	1.18144e+06	1.00545e+06	649879	902149	852901	552837	797848	825599	730297	578727	673392	670226	942256	605890	650994	533074	532021	487496	753563	1.06826e+06	1.25424e+06	1.04331e+06	885704	1.11512e+06	1.50921e+06	1.49027e+06	1.28204e+06	1.22654e+06	1.22944e+06	1.0524e+06	1.50532e+06	1.13796e+06	760005	770739	818754	850285	874524	1.14091e+06	1.03795e+06	1.01501e+06	1.08604e+06	916580	857162	977620	787159	908016	1.13642e+06	726563	958207	654842	650928	625006	552187	575625	473542	864338	709185	602730	542666	739535	894741	808401	605972	734810	648461	631210	902241	686398	748017	439612	595544	680617	696434	688371	474899	516297	646176	486803	579805	804516	1.16243e+06	1.02476e+06	1.03396e+06	1.10213e+06	1.43179e+06	1.34102e+06	1.54803e+06	1.20493e+06	1.65099e+06	991548	1.40913e+06	1.1654e+06	908005	837290	646285	984746	994010	1.395e+06	1.00083e+06	1.00685e+06	1.02777e+06	765661	857162	912445	734758	712045	1.29762e+06	761079	961646	0	1	0	0	0	0	0	0	1	0	0	0	0	1	0	0	0	0	0	0	0	1	0	0	0	0	0	1	0	0	0	0	0	0	0	0	0	0	0	0	0	0	0	0	0	0	0	0	0	0	0	0	0	0	0	0	0	0	0	0
868	47.2616	2	471.298	940.582	0.000117468	0.124888	41	GKLNGIALR		AT1G42970.1	AT1G42970.1;AT3G26650.1;AT1G12900.1		AT3G26650.1;AT1G12900.1	| Symbols: GAPB | glyceraldehyde-3-phosphate dehydrogenase B subunit | chr1:16127552-16129584 FORWARD LENGTH=447	FALSE	3.01108	CCA1Ox_12	Col0_12	0.00168125	70.2782	255222	551814	578922	292139	282996	253131	408684	223445	635456	586370	124807	507526	384441	552991	464454	298743	978315	1.15103e+06	297737	1.122e+06	326269	343928	298449	389723	715897	502366	464842	420192	793339	484743	919959	1.82323e+06	957446	1.04246e+06	1.16192e+06	1.00072e+06	649291	846629	260598	843916	806040	1.12507e+06	842031	1.30841e+06	528686	725309	674011	1.34347e+06	805813	388541	697052	1.89845e+06	982515	440710	377155	932087	570720	1.19024e+06	561696	1.37091e+06	200873	541525	442904	236424	200801	191356	303013	217641	559537	467660	100382	384363	309098	515631	378302	227134	1.11701e+06	1.30163e+06	247537	1.14923e+06	247840	304168	303075	288050	813354	366475	450213	510352	792211	372970	692828	1.68977e+06	940423	1.21696e+06	1.14838e+06	949385	584261	1.02228e+06	256008	1.13328e+06	759433	1.05318e+06	862334	1.5632e+06	574336	572524	780597	1.52703e+06	985278	374647	691443	1.79658e+06	820739	440710	352011	870038	447545	1.35907e+06	588379	1.37583e+06	0	0	1	0	1	0	0	0	0	0	0	0	0	0	0	0	0	0	1	0	0	0	0	0	0	0	1	0	0	0	0	0	0	0	0	0	0	0	0	0	0	0	0	0	0	0	0	0	0	0	0	0	0	0	1	0	0	0	0	0
982	60.3286	2	661.325	1320.63	0.00366887	2.77812	76.03	GLTAEDVNEAFR		AT1G42970.1	AT1G42970.1			| Symbols: GAPB | glyceraldehyde-3-phosphate dehydrogenase B subunit | chr1:16127552-16129584 FORWARD LENGTH=447	TRUE	1.40253	Col0_12	CCA1Ox_24	0.109563	27.8326	1.34612e+06	1.82754e+06	1.83094e+06	1.48861e+06	1.40853e+06	1.44442e+06	1.38459e+06	1.3687e+06	1.06072e+06	1.15424e+06	1.24299e+06	1.60839e+06	1.72893e+06	1.09898e+06	1.08032e+06	1.57677e+06	1.033e+06	1.14901e+06	1.25773e+06	704562	1.18026e+06	1.55266e+06	1.22732e+06	1.38721e+06	1.04973e+06	1.23495e+06	1.34572e+06	1.3509e+06	1.19831e+06	1.47423e+06	1.3142e+06	1.12268e+06	1.25137e+06	1.27333e+06	1.34903e+06	925066	1.39252e+06	1.27193e+06	1.46053e+06	1.03467e+06	1.0421e+06	1.49041e+06	1.3635e+06	1.29329e+06	1.23261e+06	1.24871e+06	1.07931e+06	836771	1.13211e+06	1.33702e+06	1.02854e+06	1.30417e+06	1.27114e+06	1.22475e+06	1.00159e+06	964716	1.29945e+06	1.19983e+06	1.24979e+06	1.10592e+06	1.05947e+06	1.79347e+06	1.40076e+06	1.20471e+06	999432	1.09192e+06	1.02659e+06	1.33315e+06	933997	920564	999737	1.21808e+06	1.39009e+06	1.02473e+06	879932	1.19882e+06	1.17944e+06	1.29935e+06	1.04567e+06	721658	896549	1.37316e+06	1.24634e+06	1.0253e+06	1.19263e+06	900896	1.30337e+06	1.64076e+06	1.1966e+06	1.1343e+06	989731	1.0405e+06	1.22912e+06	1.48647e+06	1.33331e+06	877613	1.25305e+06	1.53583e+06	1.43481e+06	1.38944e+06	981845	1.39518e+06	1.39637e+06	1.54514e+06	1.33905e+06	985669	1.24998e+06	951099	1.38425e+06	1.28921e+06	1.02026e+06	1.23419e+06	1.06184e+06	1.22475e+06	934815	900495	1.019e+06	1.37003e+06	1.30917e+06	1.10989e+06	0	0	0	0	0	0	1	0	0	0	0	0	0	0	0	0	0	0	0	0	0	0	0	0	1	0	0	0	0	1	0	0	1	0	0	0	0	0	0	0	0	0	0	0	0	0	0	0	0	0	0	0	1	0	0	0	0	0	0	0
1174	81.7565	2	888.454	1774.89	0.00104301	0.587647	97.82	GILDVCDAPLVSVDFR		AT1G42970.1	AT1G42970.1			| Symbols: GAPB | glyceraldehyde-3-phosphate dehydrogenase B subunit | chr1:16127552-16129584 FORWARD LENGTH=447	TRUE	1.43199	Col0_32	Col0_20	0.489861	40.5545	3.58388e+06	4.33247e+06	1.90823e+06	2.85874e+06	1.54469e+06	2.92575e+06	2.89457e+06	2.58291e+06	1.99934e+06	1.4616e+06	1.93052e+06	2.23697e+06	2.854e+06	1.84582e+06	1.32216e+06	2.37209e+06	2.57436e+06	2.25704e+06	1.75905e+06	3.03986e+06	1.38426e+06	3.14049e+06	2.55079e+06	3.0558e+06	2.63911e+06	2.93259e+06	3.08363e+06	3.5089e+06	2.41318e+06	2.65295e+06	1.28698e+06	3.02265e+06	2.60061e+06	2.95405e+06	1.79267e+06	2.72185e+06	2.30799e+06	2.40009e+06	3.53969e+06	2.52455e+06	2.63508e+06	2.94021e+06	3.14505e+06	3.09028e+06	2.4628e+06	3.06506e+06	2.38906e+06	3.49404e+06	3.25313e+06	1.92496e+06	2.49509e+06	2.41378e+06	1.82681e+06	2.47461e+06	2.382e+06	2.79832e+06	1.78471e+06	3.04387e+06	2.13564e+06	1.98243e+06	2.8207e+06	4.25168e+06	1.45989e+06	2.31354e+06	1.09604e+06	2.21174e+06	2.14613e+06	2.51582e+06	1.76047e+06	1.1657e+06	1.55271e+06	1.69412e+06	2.29467e+06	1.72111e+06	1.07691e+06	1.8035e+06	2.93932e+06	2.55235e+06	1.46247e+06	3.11362e+06	1.05151e+06	2.77743e+06	2.59033e+06	2.25859e+06	2.99837e+06	2.13932e+06	2.98659e+06	4.26179e+06	2.40975e+06	2.04122e+06	969232	2.80139e+06	2.55438e+06	3.44854e+06	1.77178e+06	2.58222e+06	2.07684e+06	2.89805e+06	3.47735e+06	3.39018e+06	2.48271e+06	2.75233e+06	3.22088e+06	3.69207e+06	2.67545e+06	2.41941e+06	2.76685e+06	3.97143e+06	3.97764e+06	1.85613e+06	2.47501e+06	2.28426e+06	1.52601e+06	2.47461e+06	2.22319e+06	2.61204e+06	1.39953e+06	3.47564e+06	2.23709e+06	1.98955e+06	0	0	0	0	0	0	0	0	0	1	0	0	0	1	0	0	1	0	0	0	1	0	0	0	0	0	0	0	0	0	0	0	0	0	1	0	0	0	0	0	0	0	0	0	0	0	0	0	0	0	0	0	0	0	0	0	0	0	0	0
34918	81.8163	3	592.638	1774.89	0.000867843	0.488955	62.29	GILDVCDAPLVSVDFR		AT1G42970.1	AT1G42970.1			| Symbols: GAPB | glyceraldehyde-3-phosphate dehydrogenase B subunit | chr1:16127552-16129584 FORWARD LENGTH=447	TRUE	9.3861	Col0_20	CCA1Ox_20	0.0950649	159.156	4790.68	4173.99	13721.4	542.608	5999.3	978.499	15346.6	17347	4659.77	6387.72	71858.8	38867.9	7849.43	53814.7	43877	111017	7407.1	11404.6	56067.3	12310.3	45526.5	41430.9	33043.9	5425.03	19104.7	2746.18	14836.8	1237.88	6041.43	38505.5	11120.6	1237.12	1227.19	9793.04	52630	28072.8	16168.3	13494.5	5940.38	288.43	0	0	4963.48	874.684	17203.1	49266.8	99951.3	0	0	10132.1	14735.4	15316	10137.8	34995.6	5355.7	15933.3	12697.6	0	9465.06	16286.5	3770.51	4096.16	10497.5	439.125	4256.83	739.702	11378.5	16896.4	4103.06	5094.53	57795.9	29435.7	6311.1	50178.9	35738.3	84406.4	8457.17	12896.9	46614.1	12609.1	34582.8	36641.3	33556.2	4009.71	21705.5	2003.33	14369.9	1503.49	6032.84	29626.8	8375.03	1146.56	1205.37	11432.3	52016.7	26632.7	14549	16294.3	5835.76	387.327	0	0	5083.16	1045.02	18688.6	38888.8	115757	0	0	9769.78	14616.8	14494.2	8468.58	34995.6	4998.65	14872.6	9957.19	0	9914.71	16344.9	0	0	0	0	0	0	0	1	0	0	0	0	0	0	0	1	0	0	0	0	0	0	0	0	1	0	0	0	0	0	0	0	0	0	0	0	0	1	0	0	0	0	0	0	1	0	0	0	0	0	0	0	0	0	0	0	0	0	0	0
1580	80.8917	3	650.714	1949.12	0.000864302	0.443432	43.49	VPTPNVSVVDLVINVEKK		AT1G42970.1	AT1G42970.1			| Symbols: GAPB | glyceraldehyde-3-phosphate dehydrogenase B subunit | chr1:16127552-16129584 FORWARD LENGTH=447	TRUE	2.13696	Col0_20	CCA1Ox_20	0.425518	89.7159	656296	775788	3.16252e+06	996054	1.087e+06	961117	950672	1.45853e+06	1.2564e+06	1.66111e+06	2.66102e+06	1.73073e+06	863375	3.02275e+06	3.49562e+06	2.83016e+06	1.3818e+06	1.0643e+06	2.34537e+06	865847	2.90416e+06	1.73921e+06	968180	1.77852e+06	1.31004e+06	540734	1.91479e+06	515043	1.96878e+06	978079	3.04341e+06	929820	704901	919942	1.20098e+06	1.73293e+06	2.01442e+06	1.03208e+06	1.24645e+06	634854	1.19011e+06	939288	1.74603e+06	371057	1.26298e+06	2.15068e+06	4.34203e+06	677260	427429	1.23394e+06	2.00395e+06	1.67743e+06	1.47747e+06	1.48022e+06	1.18178e+06	2.07047e+06	3.6154e+06	910859	2.54703e+06	1.89892e+06	516538	761322	2.41948e+06	806092	771289	726562	704862	1.42065e+06	1.10629e+06	1.32482e+06	2.14026e+06	1.31073e+06	694171	2.81853e+06	2.84721e+06	2.15177e+06	1.57769e+06	1.20355e+06	1.94992e+06	886857	2.20606e+06	1.53815e+06	983190	1.31453e+06	1.48838e+06	394465	1.85453e+06	625555	1.96598e+06	752551	2.29202e+06	861755	692369	1.07393e+06	1.18698e+06	1.64404e+06	1.81266e+06	1.24621e+06	1.22449e+06	852533	1.1213e+06	879268	1.78813e+06	443315	1.37204e+06	1.69765e+06	5.02867e+06	769794	522623	1.18982e+06	1.98782e+06	1.58742e+06	1.2342e+06	1.48022e+06	1.10299e+06	1.93264e+06	2.83512e+06	1.04006e+06	2.66803e+06	1.90574e+06	0	0	0	1	1	0	0	0	0	0	0	0	0	0	0	0	0	0	0	0	0	0	1	0	0	0	0	0	0	0	0	1	0	0	0	0	0	0	0	0	0	0	0	0	0	0	0	0	0	0	0	0	0	0	0	0	0	1	0	0
3774	80.7883	2	975.568	1949.12	0.00214041	1.09814	120.73	VPTPNVSVVDLVINVEKK		AT1G42970.1	AT1G42970.1			| Symbols: GAPB | glyceraldehyde-3-phosphate dehydrogenase B subunit | chr1:16127552-16129584 FORWARD LENGTH=447	TRUE	1.78792	CCA1Ox_20	Col0_20	0.102962	52.6937	1.94712e+06	1.9569e+06	1.08092e+06	1.77815e+06	1.26595e+06	2.39268e+06	989274	1.52109e+06	1.96446e+06	1.26374e+06	798919	1.16437e+06	1.58525e+06	1.01063e+06	1.08719e+06	939059	1.80131e+06	1.07783e+06	1.12148e+06	1.8457e+06	840993	1.60997e+06	945721	1.53247e+06	1.2355e+06	1.39791e+06	1.69846e+06	1.40609e+06	1.87233e+06	1.73838e+06	1.17768e+06	1.92331e+06	2.26278e+06	1.63851e+06	1.32055e+06	1.94984e+06	1.83523e+06	2.04587e+06	1.6236e+06	1.86366e+06	2.81882e+06	2.43339e+06	2.03907e+06	1.25223e+06	1.55173e+06	2.69682e+06	1.18855e+06	2.36488e+06	1.65202e+06	1.44804e+06	2.32426e+06	1.59313e+06	1.3416e+06	1.20863e+06	1.65879e+06	2.08303e+06	1.02514e+06	2.57991e+06	872092	907099	1.53248e+06	1.92041e+06	826953	1.43903e+06	898260	1.80876e+06	733482	1.48158e+06	1.72976e+06	1.0079e+06	642568	881806	1.27457e+06	942354	885529	713966	2.05667e+06	1.21886e+06	932392	1.89049e+06	638835	1.42384e+06	960382	1.13267e+06	1.40369e+06	1.01978e+06	1.645e+06	1.7078e+06	1.86967e+06	1.33754e+06	886917	1.78252e+06	2.22255e+06	1.91278e+06	1.30517e+06	1.84982e+06	1.65143e+06	2.47033e+06	1.595e+06	2.50268e+06	2.65583e+06	2.2779e+06	2.08824e+06	1.49609e+06	1.68572e+06	2.12874e+06	1.3765e+06	2.688e+06	2.01995e+06	1.39625e+06	2.30556e+06	1.50764e+06	1.1207e+06	1.20863e+06	1.54821e+06	1.94437e+06	803893	2.94587e+06	913521	910355	0	0	0	0	0	0	1	0	0	0	1	0	0	0	0	0	0	1	0	0	0	0	0	0	0	0	0	1	0	0	0	0	0	0	0	0	0	0	0	0	0	0	0	0	0	0	0	0	0	0	0	0	0	1	0	0	0	0	0	0
1634	28.2964	3	519.231	1554.67	-0.000965433	-0.620988	30.15	GTMTTTHSYTGDQR		AT1G42970.1	AT1G42970.1;AT3G26650.1;AT1G12900.1		AT3G26650.1;AT1G12900.1	| Symbols: GAPB | glyceraldehyde-3-phosphate dehydrogenase B subunit | chr1:16127552-16129584 FORWARD LENGTH=447	FALSE	2.18372	CCA1Ox_12	CCA1Ox__16	0.325551	78.3416	3.99561e+06	5.88971e+06	5.80585e+06	6.84677e+06	1.66319e+06	6.05484e+06	3.08564e+06	6.0105e+06	6.3655e+06	490173	3.02109e+06	5.10807e+06	4.55205e+06	8.32815e+06	7.67499e+06	6.82734e+06	5.05621e+06	3.70435e+06	6.82407e+06	4.8673e+06	4.91622e+06	6.59152e+06	4.55915e+06	2.55988e+06	7.99396e+06	5.25667e+06	7.89989e+06	3.05533e+06	6.96112e+06	1.66229e+06	4.90295e+06	3.95672e+06	6.17169e+06	7.53663e+06	9.4795e+06	3.75669e+06	5.59001e+06	1.1027e+06	4.20077e+06	25429.7	7.07758e+06	7.2473e+06	3.49824e+06	565029	6.18615e+06	6.13827e+06	3.84201e+06	4.94849e+06	3.57346e+06	5.31425e+06	5.07372e+06	4.13183e+06	4.6111e+06	4.37872e+06	1.08883e+06	5.42376e+06	5.87327e+06	4.34462e+06	5.63821e+06	3.07901e+06	3.14475e+06	5.77989e+06	4.44176e+06	5.54099e+06	1.18012e+06	4.57719e+06	2.2878e+06	5.85439e+06	5.605e+06	390938	2.42986e+06	3.86848e+06	3.65994e+06	7.76549e+06	6.25136e+06	5.19083e+06	5.77301e+06	4.18903e+06	5.6735e+06	4.98541e+06	3.73446e+06	5.82951e+06	4.62983e+06	1.89204e+06	9.08219e+06	3.83474e+06	7.65127e+06	3.7109e+06	6.95123e+06	1.279e+06	3.69245e+06	3.66708e+06	6.06196e+06	8.79821e+06	9.36903e+06	3.56398e+06	5.03014e+06	1.33149e+06	4.12679e+06	34149.1	6.66834e+06	6.7842e+06	3.58259e+06	675060	6.7203e+06	4.84526e+06	4.44957e+06	5.6246e+06	4.36931e+06	5.12421e+06	5.0329e+06	3.91012e+06	3.85186e+06	4.37872e+06	1.01624e+06	5.0627e+06	4.60568e+06	4.9609e+06	5.90606e+06	3.09006e+06	0	0	0	0	0	0	0	0	0	0	0	0	0	0	0	0	0	0	0	0	0	0	0	0	0	0	0	0	0	0	0	0	0	0	0	0	0	0	0	0	0	0	0	0	0	0	0	0	0	0	0	0	0	0	0	0	0	0	0	1
2826	28.4591	2	778.343	1554.67	-0.00178662	-1.14919	81.99	GTMTTTHSYTGDQR		AT1G42970.1	AT1G42970.1;AT3G26650.1;AT1G12900.1		AT3G26650.1;AT1G12900.1	| Symbols: GAPB | glyceraldehyde-3-phosphate dehydrogenase B subunit | chr1:16127552-16129584 FORWARD LENGTH=447	FALSE	2.04327	CCA1Ox_12	CCA1Ox__16	0.67799	90.9935	13488.3	5.73461e+06	5.4614e+06	5.44542e+06	2.37128e+06	7.65636e+06	2.753e+06	4.66135e+06	5.41345e+06	408268	110093	4.44024e+06	3.75333e+06	6.17679e+06	5.47169e+06	6.51583e+06	3.11384e+06	2.44414e+06	5.12485e+06	4.97957e+06	6.02478e+06	6.28218e+06	4.05959e+06	3.01373e+06	5.21876e+06	6.46373e+06	7.58984e+06	2.18426e+06	4.32869e+06	3.27012e+06	4.95253e+06	3.33256e+06	5.49354e+06	4.89349e+06	6.51395e+06	3.0054e+06	5.6889e+06	660149	2.94687e+06	25065.6	7.97495e+06	7.6057e+06	2.09636e+06	333829	3.43949e+06	140276	4.20284e+06	4.19914e+06	2.23228e+06	3.37869e+06	5.21549e+06	3.37634e+06	3.688e+06	2.71727e+06	1.57461e+06	4.47977e+06	5.6572e+06	3.23771e+06	3.73373e+06	1.93408e+06	10616	5.62768e+06	4.17824e+06	4.4069e+06	1.68255e+06	5.78787e+06	2.04117e+06	4.54028e+06	4.7667e+06	325614	88547.4	3.36272e+06	3.01775e+06	5.75948e+06	4.45675e+06	4.95399e+06	3.55527e+06	2.76394e+06	4.26077e+06	5.1004e+06	4.57654e+06	5.55592e+06	4.12252e+06	2.22749e+06	5.9292e+06	4.71528e+06	7.35097e+06	2.65293e+06	4.32253e+06	2.51609e+06	3.72979e+06	3.08861e+06	5.39587e+06	5.71262e+06	6.43805e+06	2.85123e+06	5.11912e+06	797114	2.89497e+06	33660.2	7.51382e+06	7.11971e+06	2.1469e+06	398837	3.73648e+06	110728	4.86746e+06	4.77287e+06	2.72943e+06	3.25787e+06	5.17352e+06	3.19517e+06	3.08075e+06	2.71727e+06	1.46963e+06	4.18155e+06	4.43625e+06	3.69697e+06	3.91111e+06	1.94102e+06	0	0	0	0	0	0	0	0	0	0	1	0	0	0	0	0	0	0	0	0	0	1	0	0	0	0	0	0	0	0	0	0	0	0	0	0	0	0	0	1	0	0	0	0	0	0	0	0	0	0	0	1	0	0	1	0	0	0	0	0
11474	29.9259	2	778.343	1554.67	-0.00158466	-1.01929	43.1	GTMTTTHSYTGDQR		AT1G42970.1	AT1G42970.1;AT3G26650.1;AT1G12900.1		AT3G26650.1;AT1G12900.1	| Symbols: GAPB | glyceraldehyde-3-phosphate dehydrogenase B subunit | chr1:16127552-16129584 FORWARD LENGTH=447	FALSE	32.1607	CCA1Ox_24	CCA1Ox_32	0.277372	213.727	5.57523e+06	113579	71399.8	428087	71950.7	431387	70857.1	76994.2	163157	5232	3.53442e+06	61602.6	65401.6	120591	193931	158402	90773	32974.6	49338.9	98573.6	441622	93989.8	85186.4	88580.9	53513	102617	148920	35788.8	39991.2	57408.9	66595.7	210739	98740.6	43067.9	234561	30958.1	279453	8818.99	64273.1	3520.31	182888	154321	18224.4	2587.67	55736.6	8.48945e+06	77003.3	73576	115257	45387.9	156780	56772.8	195179	31054	82884.3	56909	62103.2	63143.1	76595.5	14895.9	4.38799e+06	111461	54624.3	346445	51052.9	326109	52535.9	74994.4	143665	4172.79	2.84273e+06	46653.4	52584.2	112444	157959	120433	103641	37289	41020.1	100965	335465	83124	86507	65471.4	60797.8	74858.9	144233	43468	39934.4	44171.4	50153.7	195313	96985	50277.1	231828	29370	251465	10648.7	63141.1	4727.36	172313	144460	18663.8	3091.58	60549.3	6.70117e+06	89180.4	83628.7	140927	43764.9	155519	53726.5	163042	31054	77358.6	53120.6	48699.9	72099.9	80234.2	14949.3	0	0	0	0	0	0	0	0	0	0	0	0	0	0	0	1	0	0	0	0	0	0	1	0	0	0	0	0	0	0	1	0	0	0	0	0	0	0	0	0	0	0	0	0	0	0	0	0	0	0	0	0	0	0	0	0	1	0	0	0
225757	25.3217	2	778.342	1554.67	-0.00410791	-2.6423	60.25	GTMTTTHSYTGDQR		AT1G42970.1	AT1G42970.1;AT3G26650.1;AT1G12900.1		AT3G26650.1;AT1G12900.1	| Symbols: GAPB | glyceraldehyde-3-phosphate dehydrogenase B subunit | chr1:16127552-16129584 FORWARD LENGTH=447	FALSE	Infinity	Col0_16	Col0_12	0.0189841	223.607	0	0	0	0	0	450.034	128.549	0	42.5576	4727.44	0	0	0	0	0	0.0612715	112.77	69.6206	0	0	100.227	41.3791	35.1784	103.399	13.3612	0	0	0	0	194.909	179.267	209.216	0	59.7604	0	139.65	399.607	0	0	0	45.2428	95.752	0	0	0	0	0	0	116.561	111.052	369.503	29.306	0	0	22.5102	0	0	0	0	0	0	0	0	0	0	340.206	95.3108	0	37.4732	3770.38	0	0	0	0	0	0.0465847	128.757	78.7299	0	0	76.1345	36.5954	35.7238	76.4234	15.18	0	0	0	0	149.966	135.008	193.901	0	69.7638	0	132.487	359.584	0	0	0	42.6268	89.6335	0	0	0	0	0	0	142.521	107.081	366.529	27.7335	0	0	21.0095	0	0	0	0	0	0	0	0	0	0	0	0	0	0	1	0	0	0	0	0	0	0	0	0	0	0	0	0	0	0	0	0	0	0	0	0	0	0	0	0	0	0	0	0	0	0	0	0	0	0	0	0	0	0	0	0	0	0	0	0	0	0	0	0	0
1886	69.45	2	886.906	1771.8	0.00275881	1.55707	116.51	VVAWYDNEWGYSQR		AT1G42970.1	AT1G42970.1			| Symbols: GAPB | glyceraldehyde-3-phosphate dehydrogenase B subunit | chr1:16127552-16129584 FORWARD LENGTH=447	TRUE	2.0353	Col0_12	CCA1Ox_12	0.0148055	57.6388	3.22399e+06	2.32879e+06	1.97469e+06	2.24029e+06	2.27089e+06	2.97889e+06	1.54434e+06	1.94416e+06	1.46822e+06	1.64269e+06	2.92515e+06	2.31865e+06	1.94234e+06	1.57941e+06	1.6862e+06	3.44142e+06	1.24323e+06	1.32043e+06	1.46624e+06	1.05115e+06	3.10025e+06	2.27886e+06	1.61636e+06	2.02354e+06	1.3055e+06	1.94438e+06	3.58534e+06	1.0076e+06	1.60717e+06	1.52927e+06	1.87827e+06	726294	1.21575e+06	1.08596e+06	1.00866e+06	1.37221e+06	1.93172e+06	801582	1.10426e+06	1.00497e+06	2.04952e+06	2.06966e+06	806068	815139	1.36134e+06	2.70498e+06	1.29199e+06	1.27135e+06	706463	1.30091e+06	1.52719e+06	1.88451e+06	853803	1.12452e+06	900201	1.8112e+06	1.29569e+06	1.18053e+06	1.00757e+06	846955	2.53745e+06	2.28537e+06	1.51074e+06	1.81303e+06	1.61132e+06	2.25191e+06	1.14502e+06	1.89366e+06	1.29281e+06	1.31013e+06	2.35269e+06	1.75598e+06	1.56168e+06	1.4727e+06	1.37343e+06	2.61651e+06	1.41947e+06	1.49319e+06	1.21902e+06	1.07665e+06	2.35501e+06	2.01541e+06	1.64141e+06	1.49563e+06	1.48322e+06	1.41842e+06	3.4725e+06	1.22379e+06	1.60488e+06	1.17665e+06	1.41454e+06	673128	1.19413e+06	1.26775e+06	996905	1.30182e+06	1.73825e+06	967891	1.08482e+06	1.34955e+06	1.93101e+06	1.93741e+06	825505	973876	1.47889e+06	2.13518e+06	1.49631e+06	1.44505e+06	863800	1.25439e+06	1.5149e+06	1.78339e+06	713220	1.12452e+06	840187	1.69063e+06	1.01605e+06	1.34798e+06	1.05544e+06	849995	0	0	0	0	0	0	1	0	0	0	0	0	0	0	0	0	0	0	0	0	0	0	0	0	0	0	0	1	0	0	0	0	0	0	0	0	0	0	0	0	0	0	0	1	0	0	0	0	0	1	0	0	1	0	0	0	0	0	0	0
32066	69.4859	3	591.606	1771.8	0.00161236	0.910013	39.45	VVAWYDNEWGYSQR		AT1G42970.1	AT1G42970.1			| Symbols: GAPB | glyceraldehyde-3-phosphate dehydrogenase B subunit | chr1:16127552-16129584 FORWARD LENGTH=447	TRUE	8.79828	Col0_12	CCA1Ox__16	0.47292	151.247	25485.9	5235.26	128916	5173.89	55671.1	6748.84	13357.2	23323.8	2270.13	46258.4	87357	20851.1	12644.1	11346.5	5683.02	84405.3	4642.67	3463.57	8745.3	13137.8	113291	47382.5	12850.3	18464.9	12413.1	0	47759	5146.59	9005.8	12011.6	16723.6	1328.9	4779.05	0	4574.06	5055.37	9382.88	1276.04	3478.88	5866.56	17131.6	24515.2	953.075	1557.07	9383.22	11455.6	7448.83	1421.48	0	10022.2	9781.49	10497.2	3912.22	13309.7	10061.7	13032.4	92874.4	0	8453.22	20992.6	20058.7	5137.65	98627.3	4187.16	39501.7	5101.82	9903.52	22718	1998.92	36893.4	70261	15791.1	10166.1	10579.9	4628.88	64173.4	5300.83	3916.75	7270.8	13456.6	86058	41904.8	13049.5	13647.6	14102.9	0	46255.9	6250.88	8992.99	9241.95	12594.7	1231.62	4694.08	0	4520.76	4796.04	8443.13	1540.79	3417.61	7878.1	16141	22948.7	976.056	1860.29	10193.4	9042.55	8626.76	1615.7	0	9663.78	9702.78	9933.94	3268.05	13309.7	9390.88	12164.9	72830	0	8854.8	21067.9	0	0	1	0	0	0	0	0	0	0	0	0	0	0	0	0	0	0	0	0	1	0	0	0	0	0	0	0	0	0	0	0	0	0	0	0	0	0	0	0	0	0	0	0	0	0	0	0	0	0	0	0	0	0	0	0	0	0	0	0
1919	62.5179	2	531.252	1060.49	0.000460408	0.434147	40.03	YDSMLGTFK		AT1G42970.1	AT1G42970.1			| Symbols: GAPB | glyceraldehyde-3-phosphate dehydrogenase B subunit | chr1:16127552-16129584 FORWARD LENGTH=447	TRUE	3.7422	Col0_32	CCA1Ox__16	3.577e-06	47.4848	197609	498655	633090	476667	473166	366771	439635	477170	374666	440281	359166	576362	564666	466978	530986	646134	393669	409556	435021	321817	490344	648450	468072	556717	572184	367058	633885	570782	675057	502965	202257	53520.1	183258	293776	276093	101839	149748	139786	225290	118131	185782	227437	264147	146809	374178	438407	320681	222655	85878.2	311762	278155	391524	332157	394435	99401.8	271301	391914	215261	592363	232667	155528	489357	484345	385760	335737	277263	325961	464776	329904	351147	288877	436495	454003	435428	432493	491256	449477	463143	361674	329625	372475	573485	475328	411477	650077	267768	613935	693253	674098	386990	152322	49602.3	180000	342952	272876	96614.9	134750	168788	221322	158636	175040	212904	270517	175398	406488	346058	371392	253077	105004	300613	275917	370516	277466	394435	92775	253240	307329	245796	620504	233502	0	0	0	0	0	0	0	0	0	0	0	0	0	0	0	0	0	0	0	0	0	0	0	0	0	0	0	0	0	0	0	1	0	0	0	1	0	0	1	0	0	0	0	1	0	0	0	0	0	0	0	0	0	0	0	0	0	0	0	0
2065	57.7917	3	901.097	2700.27	0.000484521	0.179434	43.64	VLDEEFGIVKGTMTTTHSYTGDQR	[13] Oxidation (M)	AT1G42970.1	AT1G42970.1			| Symbols: GAPB | glyceraldehyde-3-phosphate dehydrogenase B subunit | chr1:16127552-16129584 FORWARD LENGTH=447	TRUE	1.75109	CCA1Ox_12	Col0_20	0.0204172	52.2926	1.91346e+06	1.68429e+06	1.26555e+06	951255	1.34523e+06	1.39507e+06	1.06862e+06	1.02255e+06	1.51473e+06	1.02095e+06	1.0976e+06	1.18984e+06	1.33423e+06	1.11839e+06	509544	1.01594e+06	1.55521e+06	2.16665e+06	1.54431e+06	1.66663e+06	826284	812653	986466	1.44405e+06	1.24558e+06	2.30024e+06	644429	1.41709e+06	696328	1.38141e+06	1.74142e+06	2.02603e+06	2.08078e+06	1.61752e+06	1.72678e+06	1.24391e+06	1.47013e+06	1.72878e+06	1.38959e+06	1.75568e+06	1.61055e+06	1.49475e+06	1.79206e+06	2.45954e+06	1.42797e+06	1.47069e+06	1.29122e+06	1.93938e+06	1.94758e+06	1.60012e+06	867022	1.37622e+06	1.32129e+06	1.1629e+06	2.02188e+06	1.6317e+06	1.15865e+06	1.3164e+06	970752	2.09402e+06	1.50599e+06	1.65289e+06	968204	769837	954516	1.05461e+06	792316	995993	1.33376e+06	814258	882798	901102	1.07275e+06	1.04283e+06	415029	772421	1.77569e+06	2.45014e+06	1.28393e+06	1.70707e+06	627661	718705	1.00176e+06	1.06732e+06	1.41514e+06	1.67802e+06	624148	1.72115e+06	695338	1.06288e+06	1.31148e+06	1.87772e+06	2.04379e+06	1.88828e+06	1.70665e+06	1.1801e+06	1.32289e+06	2.08746e+06	1.36512e+06	2.35767e+06	1.51743e+06	1.39924e+06	1.83527e+06	2.9385e+06	1.55127e+06	1.16089e+06	1.49541e+06	2.20436e+06	2.38133e+06	1.5429e+06	860045	1.30237e+06	1.10373e+06	1.1629e+06	1.88708e+06	1.52307e+06	908585	1.50313e+06	1.01687e+06	2.10153e+06	0	0	0	0	0	0	0	0	0	0	0	0	0	0	1	1	0	0	0	0	0	0	0	1	0	0	1	0	0	0	0	0	0	0	0	0	0	0	0	0	0	0	0	0	0	0	0	0	0	0	0	0	0	0	0	0	1	0	0	0
18587	57.822	2	1351.14	2700.27	0.00150357	0.556824	70.72	VLDEEFGIVKGTMTTTHSYTGDQR	[13] Oxidation (M)	AT1G42970.1	AT1G42970.1			| Symbols: GAPB | glyceraldehyde-3-phosphate dehydrogenase B subunit | chr1:16127552-16129584 FORWARD LENGTH=447	TRUE	2.1926	CCA1Ox_20	Col0_20	0.0341309	61.5924	227936	210335	153224	74016.1	138780	160473	144817	130699	223314	120680	95463.7	128431	174595	134797	49102.4	115311	223954	317085	189496	246196	59943.2	69679.7	147154	174578	186663	328859	55242.4	188296	103536	167271	216744	250044	277738	265362	251864	134254	203889	288635	176212	236226	188299	199227	281849	389577	217992	123190	145328	244329	257553	236894	120358	156876	177142	176552	310742	211728	117110	190245	103507	352265	179397	206413	117224	59900.2	98471.7	121311	107373	127304	196635	96248.2	76781.2	97264.5	140378	125690	39994.4	87670.7	255703	358574	157546	252170	45534	61624.4	149435	129033	212074	239902	53503.9	228698	103389	128701	163231	231740	272800	309781	248929	127367	183468	348520	173108	317223	177411	186497	288646	465442	236815	97240.4	168310	277712	314913	228423	119390	148458	147975	176552	290026	197633	91835	217232	108424	353530	0	0	0	0	0	0	0	0	0	0	0	0	0	0	0	0	0	0	0	0	0	0	0	0	0	0	0	0	0	0	1	0	0	0	0	0	0	0	0	0	0	0	1	1	0	0	0	0	0	0	0	0	0	0	1	0	0	0	0	0
2453	80.6444	3	1410.65	4228.92	0.00713617	1.68747	78.99	GADIPTYVMGVNEQDYGHDVANIISNASCTTNCLAPFAK	[9] Oxidation (M)	AT1G42970.1	AT1G42970.1			| Symbols: GAPB | glyceraldehyde-3-phosphate dehydrogenase B subunit | chr1:16127552-16129584 FORWARD LENGTH=447	TRUE	1.37636	CCA1Ox_20	CCA1Ox_28	0.295161	37.3645	5.66565e+06	4.90048e+06	2.82471e+06	3.39244e+06	2.28023e+06	4.47334e+06	4.17495e+06	3.19246e+06	3.70136e+06	1.95695e+06	3.34271e+06	3.47333e+06	4.60239e+06	2.35064e+06	2.15594e+06	2.88112e+06	3.71971e+06	3.37806e+06	2.90709e+06	3.25943e+06	2.79997e+06	3.76559e+06	3.06955e+06	4.1454e+06	2.86424e+06	3.38861e+06	2.5116e+06	3.2932e+06	2.2571e+06	3.62391e+06	3.62374e+06	3.6984e+06	4.09553e+06	3.73101e+06	3.25179e+06	3.99923e+06	4.47523e+06	3.46024e+06	4.57478e+06	3.76825e+06	4.96936e+06	4.37832e+06	4.50921e+06	3.70525e+06	2.76689e+06	4.4937e+06	3.17818e+06	4.25284e+06	4.15854e+06	2.98904e+06	3.87957e+06	2.46428e+06	2.47353e+06	2.93731e+06	3.01544e+06	3.51752e+06	2.25851e+06	4.228e+06	2.5555e+06	3.09189e+06	4.45916e+06	4.80911e+06	2.16104e+06	2.74545e+06	1.61795e+06	3.38165e+06	3.09546e+06	3.10953e+06	3.25915e+06	1.56076e+06	2.68854e+06	2.63045e+06	3.70041e+06	2.19183e+06	1.75603e+06	2.19052e+06	4.24703e+06	3.82006e+06	2.41694e+06	3.33852e+06	2.12691e+06	3.33026e+06	3.11714e+06	3.06392e+06	3.25416e+06	2.47199e+06	2.43256e+06	3.99982e+06	2.25389e+06	2.7883e+06	2.72907e+06	3.42767e+06	4.02272e+06	4.35555e+06	3.2139e+06	3.79408e+06	4.02701e+06	4.17815e+06	4.49421e+06	5.06032e+06	4.68202e+06	4.09855e+06	4.61794e+06	4.4268e+06	3.0058e+06	3.54711e+06	3.68076e+06	4.83391e+06	5.08469e+06	2.88216e+06	3.84835e+06	2.33205e+06	2.06625e+06	2.93731e+06	2.81441e+06	3.28336e+06	1.77107e+06	4.82774e+06	2.6769e+06	3.10299e+06	0	0	0	0	1	0	0	0	0	1	0	0	0	0	0	0	0	0	0	0	0	0	0	0	0	0	0	0	1	0	0	0	0	0	0	0	0	0	0	0	0	0	0	0	0	0	0	0	0	0	0	0	0	0	1	0	1	0	0	0
2589	80.6444	4	1058.24	4228.92	0.00868618	2.054	43.06	GADIPTYVMGVNEQDYGHDVANIISNASCTTNCLAPFAK	[9] Oxidation (M)	AT1G42970.1	AT1G42970.1			| Symbols: GAPB | glyceraldehyde-3-phosphate dehydrogenase B subunit | chr1:16127552-16129584 FORWARD LENGTH=447	TRUE	1.35946	Col0_20	Col0_32	0.0316951	31.6051	2.57086e+06	2.66e+06	1.29158e+06	1.5477e+06	1.72722e+06	2.43707e+06	2.26078e+06	1.74524e+06	2.02939e+06	1.80422e+06	2.40355e+06	2.71771e+06	2.51828e+06	1.90707e+06	1.99403e+06	1.66891e+06	2.11507e+06	2.05873e+06	1.90001e+06	1.89149e+06	2.33078e+06	2.00457e+06	1.54092e+06	2.38943e+06	1.80392e+06	1.80371e+06	1.35413e+06	1.53122e+06	1.8238e+06	1.97626e+06	1.99149e+06	2.02987e+06	2.02087e+06	2.32193e+06	1.95268e+06	1.86201e+06	2.39524e+06	1.85416e+06	2.23846e+06	2.14201e+06	2.22394e+06	2.83803e+06	2.3775e+06	2.27626e+06	1.72551e+06	2.40205e+06	2.32595e+06	2.5792e+06	2.1515e+06	1.88947e+06	2.13267e+06	1.58879e+06	1.21504e+06	1.73607e+06	1.96194e+06	1.56399e+06	1.75063e+06	1.82587e+06	1.55813e+06	1.99475e+06	2.0234e+06	2.6104e+06	988124	1.25253e+06	1.22556e+06	1.84231e+06	1.67622e+06	1.69991e+06	1.78694e+06	1.43895e+06	1.93317e+06	2.0582e+06	2.02475e+06	1.77822e+06	1.62416e+06	1.26887e+06	2.41491e+06	2.32811e+06	1.57965e+06	1.93738e+06	1.77051e+06	1.77283e+06	1.56481e+06	1.76606e+06	2.04949e+06	1.3158e+06	1.31151e+06	1.85977e+06	1.82121e+06	1.52057e+06	1.49981e+06	1.88128e+06	1.98494e+06	2.71061e+06	1.92993e+06	1.76649e+06	2.15535e+06	2.23885e+06	2.19904e+06	2.87646e+06	2.09535e+06	2.65668e+06	2.43483e+06	2.71953e+06	1.87451e+06	1.89606e+06	2.69377e+06	2.9316e+06	2.63067e+06	1.82191e+06	2.11551e+06	1.50354e+06	1.01498e+06	1.73607e+06	1.83114e+06	1.45987e+06	1.3728e+06	2.08487e+06	1.63215e+06	2.00191e+06	0	0	1	0	0	0	0	0	0	0	0	0	0	0	0	0	0	0	0	0	0	0	0	0	0	0	0	0	0	0	0	0	0	0	0	0	0	0	0	0	0	0	0	0	0	0	0	0	1	0	0	0	0	0	1	0	0	0	0	0
2545	71.0981	2	534.344	1066.67	-0.000929555	-0.871451	70.88	AVSLVLPQLK		AT1G42970.1	AT1G42970.1			| Symbols: GAPB | glyceraldehyde-3-phosphate dehydrogenase B subunit | chr1:16127552-16129584 FORWARD LENGTH=447	TRUE	1.4796	CCA1Ox_28	Col0_16	0.0863471	38.3899	418398	644594	856879	293992	624433	431316	675085	385746	526705	721118	612413	870388	545258	785041	832646	688866	655307	771766	712363	503073	602214	747865	666295	612167	652054	583584	678098	367772	626669	659702	864651	755496	658419	637171	570622	909237	842273	850840	647688	505320	564036	688095	584976	462269	650845	848099	537134	513102	474542	683303	771422	1.02511e+06	926746	840242	490534	963932	821958	686986	843491	638216	329301	632574	655555	237923	443070	326056	500532	375727	463779	575129	492563	659169	438399	732002	678199	523745	748207	872745	592255	515280	457454	661408	676624	452461	740820	425724	656757	446684	625778	507586	651175	700192	646713	743828	563973	862596	757915	1.02737e+06	636281	678585	531422	644127	599081	552289	707043	669449	622074	583207	580228	658868	765214	970102	774153	840242	457831	899763	644560	784435	883562	640506	0	0	0	0	0	0	0	0	0	0	0	0	0	0	0	0	1	0	0	0	0	1	0	0	0	0	0	0	0	0	0	0	0	0	0	0	0	0	0	0	0	1	0	0	0	0	0	1	0	0	0	0	0	0	0	0	0	1	0	0
2710	71.7274	3	1119.49	3355.43	0.00485354	1.44647	45.32	WPGAEAVGSGDPLEDFCKTNPADEECKVYD		AT1G42970.1	AT1G42970.1			| Symbols: GAPB | glyceraldehyde-3-phosphate dehydrogenase B subunit | chr1:16127552-16129584 FORWARD LENGTH=447	TRUE	1.34021	CCA1Ox_20	CCA1Ox_12	0.308427	27.5745	2.51729e+06	2.54096e+06	1.53137e+06	2.06044e+06	1.49581e+06	2.32128e+06	2.42411e+06	1.78507e+06	1.63141e+06	1.75256e+06	2.53206e+06	1.91722e+06	1.96392e+06	2.067e+06	2.80668e+06	2.29593e+06	2.04625e+06	1.68859e+06	2.31241e+06	1.89852e+06	1.9495e+06	2.0048e+06	1.39739e+06	2.40228e+06	2.15096e+06	2.43871e+06	2.47997e+06	2.46708e+06	2.26307e+06	2.23466e+06	1.98613e+06	1.53051e+06	2.11247e+06	2.16328e+06	1.82446e+06	2.43716e+06	2.04356e+06	1.65353e+06	2.16055e+06	1.56021e+06	3.09904e+06	3.29212e+06	2.3715e+06	2.21896e+06	1.90701e+06	3.42532e+06	2.115e+06	2.57901e+06	1.67313e+06	2.17631e+06	2.32922e+06	2.34859e+06	1.68297e+06	1.79927e+06	1.59019e+06	2.13394e+06	2.56989e+06	2.59098e+06	1.97084e+06	1.46168e+06	1.98124e+06	2.49359e+06	1.17157e+06	1.66749e+06	1.06136e+06	1.75479e+06	1.79732e+06	1.73871e+06	1.43651e+06	1.39775e+06	2.03653e+06	1.45196e+06	1.57903e+06	1.92735e+06	2.28607e+06	1.7456e+06	2.33633e+06	1.90953e+06	1.92253e+06	1.94459e+06	1.48088e+06	1.77303e+06	1.41905e+06	1.77556e+06	2.44377e+06	1.77904e+06	2.40192e+06	2.99643e+06	2.25985e+06	1.71938e+06	1.49577e+06	1.41847e+06	2.07491e+06	2.5254e+06	1.8032e+06	2.31214e+06	1.83889e+06	1.9966e+06	2.1225e+06	2.09518e+06	2.91984e+06	3.08176e+06	2.42868e+06	2.65107e+06	2.07168e+06	2.70379e+06	2.44946e+06	2.93138e+06	2.04575e+06	2.09849e+06	2.31047e+06	2.22257e+06	1.40586e+06	1.79927e+06	1.48418e+06	1.99189e+06	2.01524e+06	2.95851e+06	2.06447e+06	1.46693e+06	0	0	0	0	0	0	0	0	0	0	0	0	0	0	0	0	0	0	0	0	1	0	0	0	0	0	0	0	0	0	1	0	0	0	0	0	1	1	0	0	0	0	0	0	0	0	0	0	0	0	0	0	0	0	0	0	0	0	1	0
2906	84.5383	3	1405.31	4212.92	0.00398861	0.946757	94.19	GADIPTYVMGVNEQDYGHDVANIISNASCTTNCLAPFAK		AT1G42970.1	AT1G42970.1			| Symbols: GAPB | glyceraldehyde-3-phosphate dehydrogenase B subunit | chr1:16127552-16129584 FORWARD LENGTH=447	TRUE	4.11532	Col0_32	CCA1Ox__16	7.6783e-13	40.3512	4.5641e+06	6.97037e+06	4.39185e+06	5.58836e+06	3.19902e+06	5.03902e+06	2.878e+06	4.94451e+06	3.60273e+06	3.72053e+06	3.63935e+06	2.82728e+06	3.49188e+06	3.14033e+06	2.97513e+06	4.45623e+06	4.0171e+06	3.33262e+06	3.41192e+06	4.33278e+06	4.54725e+06	5.61558e+06	4.66259e+06	4.17017e+06	4.14714e+06	5.5092e+06	6.51876e+06	5.8906e+06	5.20122e+06	4.21398e+06	1.31489e+06	882043	1.92265e+06	2.68652e+06	2.07748e+06	1.05328e+06	1.07122e+06	1.03404e+06	1.86459e+06	1.61882e+06	2.2878e+06	1.94138e+06	2.64402e+06	3.17541e+06	2.68718e+06	3.27882e+06	1.74117e+06	3.0729e+06	2.11889e+06	2.05697e+06	1.79011e+06	1.90399e+06	1.53921e+06	2.51047e+06	1.20067e+06	2.11501e+06	1.99801e+06	2.08491e+06	3.90503e+06	1.44683e+06	3.59218e+06	6.8404e+06	3.35998e+06	4.52258e+06	2.26988e+06	3.80927e+06	2.13385e+06	4.81608e+06	3.17231e+06	2.96732e+06	2.92712e+06	2.14118e+06	2.80754e+06	2.92817e+06	2.42327e+06	3.38807e+06	4.58659e+06	3.76867e+06	2.83665e+06	4.43792e+06	3.45418e+06	4.96639e+06	4.73488e+06	3.08223e+06	4.7117e+06	4.01895e+06	6.31361e+06	7.15453e+06	5.19383e+06	3.24231e+06	990252	817476	1.88846e+06	3.13622e+06	2.05327e+06	999249	963935	1.24858e+06	1.83175e+06	2.17389e+06	2.15552e+06	1.81733e+06	2.70777e+06	3.79378e+06	2.91921e+06	2.58815e+06	2.01651e+06	3.49275e+06	2.59079e+06	1.98341e+06	1.7757e+06	1.80183e+06	1.28577e+06	2.51047e+06	1.12062e+06	1.97421e+06	1.56679e+06	2.38066e+06	4.09054e+06	1.45202e+06	0	0	0	0	0	0	0	0	0	0	0	0	0	0	0	0	0	0	0	0	0	0	0	0	0	0	0	0	0	0	0	0	0	0	1	0	1	1	0	0	0	0	0	0	0	0	0	0	0	0	0	0	1	0	1	0	0	0	0	0
3851	84.5645	4	1054.24	4212.94	0.0188356	4.47092	27.14	GADIPTYVMGVNEQDYGHDVANIISNASCTTNCLAPFAK		AT1G42970.1	AT1G42970.1			| Symbols: GAPB | glyceraldehyde-3-phosphate dehydrogenase B subunit | chr1:16127552-16129584 FORWARD LENGTH=447	TRUE	3.56335	Col0_28	CCA1Ox__16	3.88222e-11	36.2044	1.72199e+06	2.14625e+06	2.15015e+06	1.93976e+06	1.92097e+06	2.27502e+06	1.32041e+06	1.99922e+06	1.53299e+06	3.02894e+06	2.15639e+06	1.4763e+06	1.19846e+06	1.34619e+06	1.95588e+06	2.82836e+06	2.02072e+06	1.66304e+06	1.86939e+06	2.09353e+06	3.21202e+06	2.86429e+06	2.33077e+06	1.96568e+06	2.08254e+06	2.06573e+06	2.99406e+06	2.6239e+06	1.98946e+06	2.35321e+06	946470	482238	1.05458e+06	1.32643e+06	1.28947e+06	537860	689855	538556	869850	859274	791646	1.04723e+06	1.12919e+06	1.95106e+06	1.66967e+06	1.2996e+06	1.37819e+06	1.32839e+06	1.24353e+06	1.54868e+06	1.10911e+06	1.03585e+06	887191	1.23156e+06	759720	1.1024e+06	1.37831e+06	1.2305e+06	1.65611e+06	1.23992e+06	1.3553e+06	2.10623e+06	1.64497e+06	1.56982e+06	1.36304e+06	1.71982e+06	978995	1.94729e+06	1.34984e+06	2.41573e+06	1.73438e+06	1.11804e+06	963584	1.25524e+06	1.59308e+06	2.1504e+06	2.30718e+06	1.88064e+06	1.5542e+06	2.14433e+06	2.43991e+06	2.53317e+06	2.36691e+06	1.45286e+06	2.36604e+06	1.50695e+06	2.89983e+06	3.1869e+06	1.98663e+06	1.8106e+06	712794	446937	1.03583e+06	1.54847e+06	1.27444e+06	510269	620762	650294	854530	1.1539e+06	745872	980310	1.15641e+06	2.331e+06	1.81384e+06	1.02585e+06	1.59613e+06	1.50988e+06	1.52048e+06	1.4933e+06	1.10019e+06	980271	741111	1.23156e+06	709071	1.02902e+06	1.08084e+06	1.40504e+06	1.73478e+06	1.24437e+06	0	0	0	0	0	0	1	0	0	0	0	0	0	0	0	0	0	0	0	0	0	0	0	0	0	0	0	0	0	0	0	0	0	0	0	0	0	0	0	0	0	1	0	0	0	1	0	0	0	0	0	0	0	0	0	0	0	0	0	0
3188	94.5742	3	1206.99	3617.95	0.00146927	0.406105	95.73	VVSNRDPLKLPWAELGIDIVIEGTGVFVDGPGAGK		AT1G42970.1	AT1G42970.1			| Symbols: GAPB | glyceraldehyde-3-phosphate dehydrogenase B subunit | chr1:16127552-16129584 FORWARD LENGTH=447	TRUE	1.49008	Col0_16	CCA1Ox_12	0.665239	53.6958	2.41011e+06	4.0448e+06	1.53091e+06	3.28228e+06	3.15194e+06	3.04811e+06	2.66256e+06	3.87333e+06	1.9682e+06	3.19573e+06	2.00721e+06	2.33857e+06	2.50076e+06	2.15272e+06	3.06177e+06	3.09905e+06	2.92059e+06	1.51913e+06	1.80425e+06	3.07889e+06	764526	3.228e+06	2.96662e+06	1.29462e+06	3.69936e+06	1.29127e+06	3.96115e+06	2.62134e+06	2.69477e+06	2.23622e+06	749439	2.29256e+06	2.68813e+06	2.33121e+06	1.8361e+06	2.63295e+06	2.21378e+06	2.78597e+06	2.28101e+06	2.13359e+06	2.1473e+06	1.9752e+06	1.66601e+06	1.70042e+06	2.50852e+06	2.26656e+06	1.99192e+06	2.95423e+06	2.3882e+06	1.93276e+06	2.51853e+06	1.47545e+06	2.46729e+06	2.61753e+06	3.29272e+06	1.82129e+06	1.73054e+06	2.1427e+06	1.80379e+06	2.60995e+06	1.89688e+06	3.96938e+06	1.17122e+06	2.6563e+06	2.23647e+06	2.30423e+06	1.97412e+06	3.77272e+06	1.73306e+06	2.54876e+06	1.61439e+06	1.77106e+06	2.01066e+06	2.00727e+06	2.49384e+06	2.3562e+06	3.33463e+06	1.7179e+06	1.50005e+06	3.1536e+06	580748	2.85482e+06	3.01261e+06	956868	4.20297e+06	941981	3.83649e+06	3.1838e+06	2.69094e+06	1.72059e+06	564408	2.12474e+06	2.64033e+06	2.72143e+06	1.8147e+06	2.49788e+06	1.99206e+06	3.36399e+06	2.24083e+06	2.86515e+06	2.02314e+06	1.84899e+06	1.70618e+06	2.03155e+06	2.72512e+06	1.78912e+06	2.30691e+06	3.35787e+06	2.92008e+06	1.86364e+06	2.49826e+06	1.39628e+06	2.06104e+06	2.61753e+06	3.0732e+06	1.70005e+06	1.35705e+06	2.44664e+06	1.88948e+06	2.61932e+06	0	0	0	0	1	0	0	0	0	0	0	0	0	0	0	0	0	0	0	0	0	0	0	0	0	0	0	1	0	0	0	0	0	0	1	0	0	0	1	0	0	0	0	0	0	0	0	0	0	0	0	0	0	0	0	0	0	0	1	0
16819	94.5131	4	905.494	3617.95	0.00115304	0.318699	40.89	VVSNRDPLKLPWAELGIDIVIEGTGVFVDGPGAGK		AT1G42970.1	AT1G42970.1			| Symbols: GAPB | glyceraldehyde-3-phosphate dehydrogenase B subunit | chr1:16127552-16129584 FORWARD LENGTH=447	TRUE	3.23186	Col0_20	CCA1Ox_20	0.0338874	89.5447	117756	172425	236690	177905	455464	157026	148664	420128	153532	590665	339657	424767	190768	207606	527607	451111	392231	173152	308199	205706	166417	602710	425880	108487	280516	104966	638085	133346	186391	171420	63319.5	144829	150024	127294	137839	167384	356573	213346	110364	114815	104097	71967	101029	66682	179270	217116	369105	119498	116762	178517	182072	121841	228690	516912	179068	170408	343360	107106	143959	185185	92679.9	169209	181079	143976	323176	118705	110225	409216	135189	471086	273185	321688	153382	193580	429741	342980	447835	195807	256235	210698	126413	533033	432482	80183.9	318704	76572.8	618004	161958	186126	131894	47686.4	134227	147357	148602	136232	158798	320861	257610	108420	154182	98077.9	67368.4	103465	79667.4	194749	171381	427474	135825	142766	172134	180607	115304	191035	516912	167130	159064	269255	122299	150797	185850	0	0	0	0	0	0	0	0	0	0	1	0	0	0	1	0	0	0	0	0	0	0	1	0	1	0	0	0	0	0	0	0	0	0	0	0	0	0	0	0	0	0	0	0	0	0	0	0	0	0	0	0	0	0	0	0	1	0	0	0
3392	52.8111	2	752.871	1503.73	-0.000730253	-0.485628	43.25	YDSMLGTFKAEVK	[4] Oxidation (M)	AT1G42970.1	AT1G42970.1			| Symbols: GAPB | glyceraldehyde-3-phosphate dehydrogenase B subunit | chr1:16127552-16129584 FORWARD LENGTH=447	TRUE	2.47777	CCA1Ox__16	Col0_28	2.11951e-07	41.636	687365	551359	435303	381421	433733	531594	510330	362817	560075	498427	381187	512683	476217	464562	363767	331837	743756	664314	566779	713486	254602	309414	358123	574418	506963	631450	232961	390523	390023	713605	811104	1.08277e+06	898350	824997	702595	852409	934843	1.29605e+06	717381	1.16356e+06	1.04326e+06	878273	1.01404e+06	949335	596027	676972	741494	845854	1.09028e+06	720976	741486	762434	752190	567212	1.10996e+06	760218	606588	750425	432924	751454	540991	541078	333028	308678	307757	401862	378377	353393	493162	397521	306588	388269	382888	433175	296292	252296	849194	751234	471217	730799	193400	273644	363675	424560	575977	460642	225630	474316	389469	549060	610849	1.00351e+06	882378	963095	694408	808682	841213	1.56495e+06	704746	1.56253e+06	982934	822153	1.03849e+06	1.1342e+06	647492	534370	858751	961423	1.3331e+06	695193	735519	721523	628339	567212	1.03597e+06	709610	475672	856872	453491	754151	0	0	1	0	0	0	0	0	0	1	0	0	0	0	0	1	0	0	0	0	1	0	1	0	0	0	0	0	0	0	0	0	0	0	0	0	0	0	0	0	0	0	0	0	0	0	0	0	0	0	0	0	0	0	0	0	0	0	0	0
3455	68.9276	2	878.477	1754.94	-0.00119423	-0.680495	26.73	KDSPLEVVVLNDSGGVK		AT1G42970.1	AT1G42970.1			| Symbols: GAPB | glyceraldehyde-3-phosphate dehydrogenase B subunit | chr1:16127552-16129584 FORWARD LENGTH=447	FALSE	1.43262	Col0_12	CCA1Ox_32	0.0447488	24.5747	1.0102e+06	1.05786e+06	823667	909892	1.04192e+06	1.08453e+06	979930	790898	770951	553098	754716	995710	945755	627291	644999	741116	603800	709929	778048	555585	801461	743574	770854	762801	549340	752689	868744	576019	657680	695237	886610	755778	856532	712316	615928	689102	822418	720246	825731	681926	850735	824998	778223	850812	761639	829731	774107	728360	689633	662058	774577	913268	850299	764212	621276	676957	652713	915987	617722	517517	795082	1.03814e+06	630146	736362	739300	819858	726555	770356	678845	441124	607016	754079	760406	584910	525358	563471	689397	802818	646865	569066	608805	657613	782804	563797	624123	549085	841403	699614	656745	534928	667713	700454	841304	831553	608751	653753	740048	869680	811188	915745	801544	772281	796988	1.0165e+06	827404	654950	896521	827875	843222	638383	768344	864264	710293	764212	579857	631892	511842	1.04592e+06	647068	519375	0	0	0	0	0	0	0	0	0	0	0	0	0	0	0	0	0	0	0	0	0	0	0	0	0	0	0	0	0	0	0	0	0	0	0	0	0	0	0	0	0	0	0	0	0	0	0	0	0	0	0	0	0	0	1	0	0	0	0	1
9611	65.6115	3	585.988	1754.94	0.000608238	0.346586	38.85	KDSPLEVVVLNDSGGVK		AT1G42970.1	AT1G42970.1			| Symbols: GAPB | glyceraldehyde-3-phosphate dehydrogenase B subunit | chr1:16127552-16129584 FORWARD LENGTH=447	TRUE	2.26132	Col0_20	CCA1Ox_12	0.348973	78.4226	48879.1	58951.8	102988	72420.5	65298.3	69628.1	85469	83003.2	47123	151144	246442	91184.1	60717	72231.5	92560.8	252413	76290.3	67060	92327.2	44027.1	163740	84586.7	74396.6	57614.2	50367	40445.9	105847	37719.3	77169	50719.5	61727	45556.9	38834.2	61333.7	41578.2	59005.5	101228	47893.8	94956.5	38189.3	70907.4	45267.2	70897.9	20894.7	51571.9	98748.2	99657.5	32103.9	17665.7	57797	61104.9	120038	56451.4	89606.2	19526	63429.7	201373	40128.1	92938.7	96883.6	38470.3	57852.5	78791.2	58608.8	46332.7	52635.8	63369.7	80847.3	41493.1	120545	198213	69056.3	48817.7	67351.4	75391.7	191909	87105.6	75834.3	76760.3	45095.4	124380	74808	75550	42583.5	57223.6	29505.2	102516	45812.6	77059.3	39024.5	46487.1	42222.1	38143.8	71600.5	41093.7	55978.6	91089.5	57830.6	93284.1	51283.7	66807.3	42374.7	72607.4	24963.7	56025	77947.1	115417	36490.2	21600.1	55730.2	60613.2	113597	47156.4	89606.2	18224.3	59207.2	157912	45820.3	97353.8	97231.4	0	0	0	0	0	0	0	0	0	1	0	0	0	0	0	0	0	0	0	0	0	0	0	0	0	0	0	0	0	0	0	0	0	0	0	0	0	0	1	0	0	0	0	0	0	0	1	0	0	0	0	0	0	0	0	0	1	0	0	1
5012	84.3383	2	911.52	1821.03	0.000224652	0.123366	107.41	VPTPNVSVVDLVINVEK		AT1G42970.1	AT1G42970.1			| Symbols: GAPB | glyceraldehyde-3-phosphate dehydrogenase B subunit | chr1:16127552-16129584 FORWARD LENGTH=447	TRUE	3.78691	Col0_12	CCA1Ox_32	0.0024832	80.4241	2.38337e+06	2.25612e+06	1.43377e+06	1.9972e+06	1.09376e+06	2.79226e+06	295398	2.49698e+06	543072	997982	895704	1.30634e+06	1.33213e+06	644147	644004	1.02812e+06	441023	258876	699003	438551	826512	2.34199e+06	1.15756e+06	754495	741457	382021	2.07194e+06	800265	1.12208e+06	679631	337648	469509	695208	689743	600807	476039	554325	649602	822513	782227	805601	650641	729961	458035	771844	780857	435435	597426	1.11269e+06	614171	702241	396963	405537	701926	1.01614e+06	486004	307121	838379	441476	346993	1.87583e+06	2.21405e+06	1.0969e+06	1.61631e+06	776082	2.11083e+06	219019	2.43212e+06	478190	795942	720413	989328	1.07106e+06	600628	524548	781680	503544	292748	581147	449193	627834	2.07124e+06	1.17551e+06	557658	842393	278684	2.00673e+06	971977	1.12049e+06	522920	254286	435140	682848	805201	593806	451619	498806	784378	808027	1.05044e+06	759019	609066	747562	547231	838490	616371	504293	679052	1.36049e+06	592209	696590	375662	338763	701926	948394	453651	240837	957303	462449	348239	1	0	0	0	0	0	0	0	1	0	0	0	0	0	0	0	0	0	0	0	1	0	0	0	0	0	1	0	0	0	0	0	0	0	0	0	0	0	0	0	0	0	0	0	0	0	0	0	0	0	1	0	0	0	0	0	0	0	0	0
28799	84.3383	3	608.016	1821.03	0.000798595	0.438541	52.31	VPTPNVSVVDLVINVEK		AT1G42970.1	AT1G42970.1			| Symbols: GAPB | glyceraldehyde-3-phosphate dehydrogenase B subunit | chr1:16127552-16129584 FORWARD LENGTH=447	TRUE	16.358	Col0_20	CCA1Ox_12	0.101012	155.993	42161.6	5632.46	219114	4865.16	20238.6	12843.7	3057.73	87014	7626.59	131224	165447	72606.8	4477.65	19187.1	74589	209883	4258.23	10191.7	92841.2	3387.39	118344	113080	62325.1	5469.22	3832.25	381.094	51466.8	868.964	52081.4	5612.56	7474.18	29.4402	423.338	730.709	11901.5	7613.17	24037.2	2401.83	3398.84	12318.6	670.441	14192.4	2827.49	0	5441.68	17905.8	63926.5	0	14.4335	80288.2	15752.5	26652.6	15328.9	18397.4	7067.93	17558.4	44646.5	1624.19	5308.4	10304.2	33183.4	5527.44	167633	3937.31	14360.4	9709.27	2267.11	84753.9	6715.43	104658	133068	54987.2	3600.12	17890.8	60753.5	159574	4861.89	11525.3	77187.7	3469.59	89896.1	100007	63291.3	4042.38	4353.94	278.007	49847.1	1055.42	52007.3	4318.4	5628.86	27.2852	415.812	853.024	11762.8	7222.63	21629.7	2900.15	3338.99	16542.4	631.675	13285.5	2895.67	0	5911.55	14134	74035.6	0	17.648	77417.1	15625.7	25222.4	12804.9	18397.4	6596.73	16389.5	35010.8	1854.58	5560.58	10341.2	1	0	1	0	0	0	0	0	0	0	0	0	0	0	0	0	0	0	0	0	0	0	0	0	0	0	0	0	1	0	0	0	0	0	0	0	0	0	0	1	0	0	0	0	0	1	0	0	0	0	0	0	0	0	0	0	0	0	0	0
5412	51.8427	2	806.461	1610.91	-0.00394484	-2.44883	53.76	ARAAALNIVPTSTGAAK		AT1G42970.1	AT1G42970.1;AT3G26650.1;AT1G12900.1		AT3G26650.1;AT1G12900.1	| Symbols: GAPB | glyceraldehyde-3-phosphate dehydrogenase B subunit | chr1:16127552-16129584 FORWARD LENGTH=447	FALSE	4.60747	CCA1Ox_12	Col0_28	0.0188977	98.6524	55413.9	26573.8	57247.6	36748.3	51313.7	34854.4	52853.5	18814.1	219254	82076.3	1769.68	42062	43373.1	101228	51110.6	2766.23	63189.2	80343.4	23362.4	80093.4	21375.7	25983.9	51632.2	51135.1	59258.2	97373.9	38404.7	71942.9	87334.5	29803.5	217674	270373	162233	178461	135997	37467	71845.9	150247	29817.7	139737	80135.4	113412	223531	82831.6	78709.3	62494.7	49957.2	166349	138681	64571.5	28571.6	181733	121826	48074.9	128416	92686.7	82095.6	113791	69236.3	148450	43613.6	26078.3	43797.2	29739.8	36409.9	26348.4	39187.4	18325.4	193059	65460.1	1423.35	31854.8	34872.8	94389.1	41630.1	2103.17	72147.2	90855.8	19423.4	82036.9	16237.4	22980	52432.6	37794.6	67325.1	71034.1	37196	87379.6	87210.3	22931.3	163932	250581	159349	208334	134412	35545	64650.2	181420	29292.5	187650	75501.8	106166	228921	98961.9	85505.6	49330.3	57857.3	189078	169566	62262.4	28341.7	171981	101766	48074.9	119855	86516.6	64377.5	129932	72525.4	148983	0	0	0	0	0	0	0	0	1	0	0	0	0	0	0	0	0	0	0	0	0	0	0	0	0	0	0	1	0	0	0	0	0	1	0	0	0	0	0	0	0	0	1	0	0	0	0	0	1	0	0	0	0	0	0	0	0	0	0	0
5925	64.0598	3	895.766	2684.28	0.00162969	0.607126	61.54	VLDEEFGIVKGTMTTTHSYTGDQR		AT1G42970.1	AT1G42970.1			| Symbols: GAPB | glyceraldehyde-3-phosphate dehydrogenase B subunit | chr1:16127552-16129584 FORWARD LENGTH=447	TRUE	4.10866	Col0_32	CCA1Ox__16	2.71951e-06	44.3251	570521	662626	542953	416493	287768	715802	281120	405326	676699	566300	301869	306097	307272	544703	195385	641703	498037	798548	462752	382716	435234	319630	462092	458267	539160	1.23094e+06	595709	582340	623033	591331	452759	232484	252808	427145	391088	171109	217179	181777	132209	179608	305594	312254	268062	702892	412634	406142	288639	358085	210275	372716	163543	467002	380492	358674	205113	350581	393723	278979	441958	451405	449030	650271	415385	337062	204187	541115	208433	394798	595853	451653	242793	231816	247053	507902	159143	487887	568641	903032	384729	392002	330612	282679	469256	338711	612557	897972	576961	707292	622148	454981	340977	215466	248313	498646	386531	162331	195427	219492	129880	241193	287924	292302	274525	839770	448264	320589	334283	407010	257106	359388	162227	441944	317842	358674	191439	327243	308748	318552	462954	453025	1	0	0	0	0	0	0	0	0	0	0	0	0	0	0	1	0	0	1	0	0	0	0	0	0	0	0	0	0	1	0	0	0	0	1	0	0	0	0	0	0	0	0	0	0	0	0	0	0	0	0	0	0	0	0	0	0	0	0	0
6197	82.9674	3	1023.18	3066.52	0.00457755	1.49275	62.59	VVDLAHLVASKWPGAEAVGSGDPLEDFCK		AT1G42970.1	AT1G42970.1			| Symbols: GAPB | glyceraldehyde-3-phosphate dehydrogenase B subunit | chr1:16127552-16129584 FORWARD LENGTH=447	TRUE	1.92597	Col0_28	CCA1Ox_28	4.23753e-09	32.3917	839290	916451	628634	698214	929764	863288	1.0766e+06	801816	788788	922954	847340	878201	738894	777204	857403	1.0302e+06	898792	795963	702392	908141	1.10846e+06	904995	795207	1.30835e+06	866752	1.0206e+06	927531	1.0954e+06	836907	998777	633981	376135	596283	588899	486547	507899	562239	417369	733159	372846	736365	777857	603913	610866	571077	921868	684490	642292	411833	462697	462679	581748	500741	572224	470275	615465	605500	496104	636195	462824	660564	899363	480936	565055	659719	652607	798226	780990	694550	736103	681514	665087	594086	724695	698363	783261	1.02621e+06	900109	583965	930177	842004	800372	807535	967019	984745	744526	898341	1.33044e+06	835717	768477	477456	348601	585682	687477	480878	481845	505928	503963	720247	500688	693787	728153	618474	729824	620388	727679	792733	730049	503554	446151	458956	550532	418292	572224	438923	574493	474819	566476	666418	464485	0	0	0	0	0	0	0	0	0	0	0	0	0	0	0	1	0	0	0	1	0	0	0	0	0	0	0	1	1	1	0	0	0	0	0	0	0	0	0	0	0	0	0	0	0	0	0	0	0	0	0	0	0	0	0	0	0	0	0	0
6219	72.8487	3	797.768	2390.28	0.00138006	0.577363	57.23	DSPLEVVVLNDSGGVKNASHLLK		AT1G42970.1	AT1G42970.1			| Symbols: GAPB | glyceraldehyde-3-phosphate dehydrogenase B subunit | chr1:16127552-16129584 FORWARD LENGTH=447	TRUE	2.10017	CCA1Ox_12	Col0_20	0.247164	61.0497	135438	152562	120922	80905.4	89877.5	125100	111142	129330	171427	90275.3	41921.4	92543.5	62607.6	101828	33442.9	39743.8	185857	183289	61306.3	124419	39545.7	92080.8	75005.1	113742	114113	59767.2	86238.4	95848.7	144797	145292	155384	166460	159190	113507	103438	110432	32516	150923	65699.2	154239	126613	42238.3	111457	260709	112304	58977.5	113845	162257	130533	120708	30281.1	45613.7	113027	99949.9	121225	106767	136265	113770	114356	129287	106597	149717	92511.3	65475.5	63773	94569.9	82404.5	125971	150946	71999.2	33717.3	70085.8	50337.8	94948.5	27239.6	30217.2	212204	207271	50969.7	127438	30039.7	81435.7	76167.9	84068.5	129648	43600.1	83524.4	116415	144591	111790	117021	154275	156360	132508	102233	104767	29259.3	182236	64542.1	207125	119292	39539.3	114145	311478	122002	46554.1	131848	184426	159604	116391	30037.5	43166.2	94416.8	99949.9	113143	99659.4	106855	129908	119788	129751	0	0	0	0	0	0	0	0	0	0	0	0	0	0	0	0	0	1	0	0	0	0	0	0	0	0	0	0	0	0	0	0	0	0	0	0	0	0	0	0	0	0	0	1	0	0	0	0	0	0	0	0	0	0	0	0	0	0	0	1
7541	73.1196	2	967.934	1933.85	0.00218009	1.12733	78.06	WPGAEAVGSGDPLEDFCK		AT1G42970.1	AT1G42970.1			| Symbols: GAPB | glyceraldehyde-3-phosphate dehydrogenase B subunit | chr1:16127552-16129584 FORWARD LENGTH=447	TRUE	3.07491	Col0_32	CCA1Ox_12	6.10506e-08	60.6599	537592	1.35886e+06	845097	792842	650130	713064	695915	627254	455049	443102	620933	1.20747e+06	1.13369e+06	404635	824259	1.35167e+06	445040	507339	398897	558241	1.12484e+06	1.09559e+06	600265	735066	543625	708710	988168	1.22989e+06	621005	689518	260376	184302	260172	362852	310319	304075	426545	229747	442833	277401	393540	703510	444763	302203	297185	647752	247935	571699	294148	380609	299592	409488	237074	387541	296173	280252	270721	370523	326702	260167	423113	1.33352e+06	646541	641636	461303	539045	515976	610962	400684	353396	499415	914448	911506	377297	671367	1.02767e+06	508131	573721	331641	571787	854448	968937	609571	543297	617630	517003	957069	1.49379e+06	620123	530527	196091	170810	255547	423590	306703	288477	383824	277414	435034	372517	370785	658556	455487	361052	322846	511305	287143	649811	359659	366998	297181	387516	198038	387541	276428	261596	212293	423082	342222	261101	0	0	0	0	0	0	0	0	0	0	1	0	0	0	0	0	0	0	0	0	0	0	0	0	1	0	0	0	0	0	0	0	0	0	0	0	1	0	0	0	0	0	0	0	0	0	0	0	0	1	0	0	0	0	0	0	0	0	0	1
9019	63.6717	2	744.875	1487.73	0.00188665	1.26814	37.84	YDSMLGTFKAEVK		AT1G42970.1	AT1G42970.1			| Symbols: GAPB | glyceraldehyde-3-phosphate dehydrogenase B subunit | chr1:16127552-16129584 FORWARD LENGTH=447	TRUE	2.33705	Col0_32	CCA1Ox__16	0.0607121	39.9787	162874	238982	221556	178565	114228	223407	152650	145663	276083	205646	105975	142733	189077	262683	157778	158488	244247	231511	245865	174230	181034	139056	169826	292091	244208	238044	254383	167988	308427	328088	218563	98939.4	116719	236890	237656	91380.5	143693	106730	133500	79638.8	164031	184549	186955	136632	206739	225650	208161	160055	59543	195758	115675	204662	245858	194662	82379.4	185860	228775	126413	231951	175080	128191	234526	169501	144510	81051.1	168886	113180	141880	243099	164013	85235.3	108096	152022	244935	128512	120498	278872	261803	204411	178457	137517	122981	172459	215889	277452	173653	246377	204033	307988	252437	164601	91696.8	114644	276543	234887	86692.9	129301	128874	131149	106945	154546	172757	191463	163239	224591	178117	241079	181923	72804	188758	114745	193680	205376	194662	76887.4	173487	179400	144344	242970	175709	0	0	0	0	0	0	0	0	0	0	0	0	0	0	0	0	0	0	0	0	0	0	0	0	0	0	0	0	0	0	0	0	0	0	0	0	0	0	0	0	0	0	0	0	1	0	0	1	0	0	0	0	0	0	0	0	0	0	0	1
9285	63.7398	3	814.013	2439.02	0.00191145	0.783699	80.7	CSDVSTTIDSSLTMVMGDDMVK	[14] Oxidation (M)|[16] Oxidation (M)|[20] Oxidation (M)	AT1G42970.1	AT1G42970.1			| Symbols: GAPB | glyceraldehyde-3-phosphate dehydrogenase B subunit | chr1:16127552-16129584 FORWARD LENGTH=447	TRUE	4.13503	CCA1Ox__16	Col0_32	1.91588e-06	50.3452	811642	408859	382919	363971	338042	567636	713942	390487	321858	277833	632950	589738	481162	361020	409637	360155	332383	401836	572084	317344	399086	293219	289821	451764	244749	135283	227833	168967	139500	384876	948317	846004	590025	688681	709565	983843	1.41278e+06	767088	781157	423620	821520	1.04184e+06	912520	238041	407238	710367	645642	437034	670197	646405	550772	727814	598996	489702	656849	565194	659795	691528	331256	655829	638804	401235	292952	294556	239859	429108	529342	380344	283405	221586	509080	446625	386864	336629	333653	273826	379503	454413	475628	325044	303154	259321	294314	333905	278068	98689.1	220663	205221	139302	296130	714185	784075	579535	803961	701297	933374	1.27128e+06	926240	767400	568872	774018	975266	934524	284396	442401	560730	747742	496746	819458	623289	546340	688761	500369	489702	613059	527569	517396	789621	346993	658183	0	0	0	0	0	0	0	0	0	0	0	0	0	0	0	0	0	0	0	0	0	0	0	0	0	0	0	0	0	0	0	0	1	0	1	0	0	0	0	1	0	0	0	0	0	0	0	1	0	0	0	0	0	0	0	0	0	1	0	0
19914	63.7067	2	1220.52	2439.02	0.00279791	1.14715	142.16	CSDVSTTIDSSLTMVMGDDMVK	[14] Oxidation (M)|[16] Oxidation (M)|[20] Oxidation (M)	AT1G42970.1	AT1G42970.1			| Symbols: GAPB | glyceraldehyde-3-phosphate dehydrogenase B subunit | chr1:16127552-16129584 FORWARD LENGTH=447	TRUE	4.92931	CCA1Ox__16	Col0_32	2.33733e-07	69.1536	505548	242935	169558	194375	148676	259540	310581	233397	130538	102452	288264	261602	318194	181106	152460	133051	117966	157385	289852	133946	115498	117588	138699	192040	104888	62354.9	63252.5	84669	61618.9	217905	435022	463266	372066	330871	439562	533817	671422	457941	492893	258300	584024	505121	609585	104297	214046	374907	264494	251784	443132	332675	389694	301315	315814	302164	366556	332115	242614	373621	172708	344990	397892	238405	129720	157305	105494	196201	230276	227335	114943	81711	231850	198118	255834	168870	124180	101159	134689	177978	240982	137196	87734.2	103994	140849	141939	119167	45487.8	61261.8	102836	61531.3	167660	327618	429354	365451	386257	434440	506434	604175	552953	484212	346867	550254	472844	624283	124607	232528	295934	306320	286185	541822	320779	386558	285147	263814	302164	342119	310006	190252	426619	180913	346228	0	0	0	0	0	0	0	0	0	0	0	0	0	0	0	0	0	0	0	0	0	0	0	0	0	0	0	0	0	0	1	0	0	0	0	1	0	0	0	0	1	0	1	0	0	0	0	0	0	0	0	0	0	0	1	0	0	0	0	0
12735	51.5624	2	789.417	1576.82	-0.00195211	-1.23801	57.67	KGLTAEDVNEAFRK		AT1G42970.1	AT1G42970.1			| Symbols: GAPB | glyceraldehyde-3-phosphate dehydrogenase B subunit | chr1:16127552-16129584 FORWARD LENGTH=447	TRUE	1.51999	Col0_12	CCA1Ox_12	0.190118	33.7908	124272	192088	121205	119672	151195	120742	96148	101328	128553	106980	73069.5	143775	122876	102819	114913	85508.2	98996.8	88938	102983	167095	89164.6	118580	91833.2	161620	149823	118936	89856	114256	111581	201484	89616.5	91146.6	104716	91363.3	89235.1	124157	87323.4	87452.1	130467	107292	91107.6	106705	125455	126382	124777	90242.9	74180.8	108456	85036.5	125222	102999	107660	116478	95377.3	141318	104907	77926	117610	117422	93164.3	97808.7	188506	92727.4	96849.2	107281	91275.4	71287.5	98696.3	113194	85322.2	58769.6	108885	98794.5	95872	93598.1	65011.9	113031	100575	85619.6	171149	67731.1	104871	93256.9	119456	170219	86763.9	87028.1	138772	111423	155025	67490.9	84474.5	102854	106657	88195.3	117788	78577.4	105596	128170	144080	85839.5	99886.9	128480	150993	135551	71233.5	85911.5	123274	103975	120744	102170	101883	97299.7	95377.3	131897	97923.3	61107.8	134293	123000	93498.7	0	0	0	0	0	0	0	0	0	0	0	0	0	0	0	0	0	0	0	0	0	0	0	0	0	0	0	0	0	0	0	0	0	0	0	0	0	0	0	0	0	0	0	0	0	0	1	0	0	0	0	0	0	0	0	0	0	0	0	0
20264	84.0472	2	1196.53	2391.04	0.0067696	2.83125	92.51	CSDVSTTIDSSLTMVMGDDMVK		AT1G42970.1	AT1G42970.1			| Symbols: GAPB | glyceraldehyde-3-phosphate dehydrogenase B subunit | chr1:16127552-16129584 FORWARD LENGTH=447	TRUE	11.6244	Col0_12	CCA1Ox__16	1.34159e-12	74.2294	537505	780511	304071	620008	281583	567441	109968	393237	126821	158714	203984	253932	249759	172666	179814	376982	241740	110836	142125	191387	409205	495396	341098	170629	312433	462910	742919	387710	426611	234169	74910.2	77327.7	107974	111046	142348	48569.4	40335.6	43076.9	43985.1	41135.4	122520	147675	72725.6	92690.6	125649	242733	77999.2	111693	88617.9	69843.2	87271.1	104504	74989.9	58897.1	45587.9	108644	130681	111278	182149	66784.5	423044	765957	232629	501764	199798	428961	81534.2	383023	111669	126582	164064	192310	200811	161001	146461	286619	276010	125338	118162	196031	310840	438126	346386	126114	354965	337692	719538	470900	426004	180174	56415.4	71667.2	106055	129634	140689	46077.9	36295.8	52014.3	43210.5	55239.9	115436	138239	74479.2	110741	136499	191602	90333.7	126953	108354	67345.6	86568.9	98896.1	62642.5	58897.1	42548.7	101412	102477	127063	190802	67024.2	0	0	0	0	0	0	0	0	0	0	0	0	0	0	0	0	0	0	0	0	0	0	0	0	0	1	0	0	0	0	0	0	0	0	0	0	0	0	0	0	0	0	0	0	0	0	0	0	0	0	0	0	0	0	0	0	0	0	0	0
35912	84.0381	3	798.019	2391.03	0.0032044	1.34017	30.76	CSDVSTTIDSSLTMVMGDDMVK		AT1G42970.1	AT1G42970.1			| Symbols: GAPB | glyceraldehyde-3-phosphate dehydrogenase B subunit | chr1:16127552-16129584 FORWARD LENGTH=447	TRUE	26.8914	Col0_28	CCA1Ox__16	3.33602e-10	99.3011	96512.7	95954.5	106437	86367.3	120068	87718.4	19968.8	70344.1	19593.4	96666.6	76982.4	58778.3	38814.1	68408.3	56091.5	193870	55138.1	21037.7	49946.8	33388.5	201629	166278	108964	36816.4	70591.9	77859	186017	67150.6	120378	71339.8	15987.7	4308.07	10227.2	11558.5	31392.4	4969.27	5670.22	1150.51	8534.9	1402.47	7095.05	44333	6328.89	7220.53	26178.9	50995.4	36816.8	8084.86	7424.3	27783.8	11190	15917.6	7576.26	25112	7244.75	16855.7	40795.4	6933.9	42513.5	8211	75960.5	94165.3	81429.3	69895.8	85194.9	66311.3	14805.6	68517	17252.6	77096.5	61916.7	44514.4	31207.3	63786.5	45687.1	147399	62954.8	23790.3	41525.5	34198.7	153162	147055	110653	27211.5	80201.8	56798	180163	81559	120207	54890.1	12040.5	3992.71	10045.4	13493.3	31026.6	4714.36	5102.32	1389.22	8384.59	1883.35	6684.8	41500.2	6481.5	8626.62	28439.3	40253.4	42638.9	9189.5	9077.78	26790.2	11099.9	15063.5	6328.79	25112	6761.76	15733.6	31990.8	7917.48	44533.1	8240.47	0	0	0	0	0	0	0	0	0	0	0	0	0	0	0	0	0	0	0	0	1	0	0	0	0	0	0	0	0	0	0	0	0	0	0	0	0	0	0	0	0	0	0	0	0	0	0	0	0	0	0	0	0	0	0	0	0	0	0	0
30273	40.2282	2	720.801	1439.59	-0.000101515	-0.0705167	22.47	TNPADEECKVYD		AT1G42970.1	AT1G42970.1			| Symbols: GAPB | glyceraldehyde-3-phosphate dehydrogenase B subunit | chr1:16127552-16129584 FORWARD LENGTH=447	TRUE	9.35595	Col0_32	CCA1Ox_12	1.1887e-07	136.671	45574.1	34116.5	59889.5	50993	54573.2	62255.7	87038.7	52173.9	29647.1	18038	47558.5	51585.7	47999	29273.5	31329.9	46582.8	40599.2	27515.4	28720.2	25069.5	67070.5	47436	50469.6	29697.5	33657.7	270930	46691.5	31267.2	21109.8	24410.9	10374.3	3189.98	7692	17131.2	3768.5	35657.5	12439.3	93815	18626.8	12575.1	19259.5	21605.2	13564.1	11677.6	19668.5	6947.78	4916.58	3893.25	19981.5	13363.2	7747.7	6233.42	10872.6	24065.9	14548.4	3461.91	11284	7251.9	22214.5	10327.3	35869.2	33480.3	45818.4	41267.9	38722.7	47062.5	64533.5	50818.8	26105.1	14386.2	38251.2	39067.3	38592.2	27295.7	25518.5	35416.9	46354.8	31115.6	23877.8	25677.8	50948.1	41952.1	51252	21949.8	38239.7	197643	45222	37976.2	21079.8	18782.2	7812.97	2956.47	7555.24	19998.8	3724.59	33828.3	11193.4	113279	18298.7	16886.8	18145.9	20224.6	13891.1	13951.6	21366.8	5484.25	5694.08	4425.19	24431.7	12885.4	7685.35	5898.94	9082.33	24065.9	13578.5	3231.45	8848.69	8280.58	23269.9	10364.4	0	0	0	0	0	0	0	0	0	0	0	0	0	0	0	0	0	0	0	0	0	0	0	0	0	1	0	0	0	0	0	0	0	0	0	0	0	0	0	0	0	0	0	0	0	0	0	0	0	0	0	0	0	0	0	0	0	0	0	0
37792	28.4014	2	786.34	1570.67	-0.00212457	-1.35265	40.99	GTMTTTHSYTGDQR	[3] Oxidation (M)	AT1G42970.1	AT1G42970.1;AT3G26650.1;AT1G12900.1		AT3G26650.1;AT1G12900.1	| Symbols: GAPB | glyceraldehyde-3-phosphate dehydrogenase B subunit | chr1:16127552-16129584 FORWARD LENGTH=447	FALSE	9.87925	CCA1Ox_24	CCA1Ox_32	0.822916	191.902	186872	16764.2	6085.55	90214.8	164017	267928	34604	2455.37	48915.5	158.325	103290	13110.5	5861.18	26830.2	65986.9	21266.9	11230	3415.38	946.476	284057	181164	4205.6	33647.3	89764.7	6050.84	66538.7	79580.5	6792.63	3681.01	265555	8673.6	119556	130564	8477.66	84859.6	16253.4	125100	15378.4	16841	4659.05	127577	142989	3343.28	5231.69	2676.01	330265	90539.9	95141.1	44246	4113.54	66929.3	8339.42	127421	255.58	133653	7667.27	7366.77	19876.6	21766	443.651	147078	16451.6	4655.74	73009.6	116379	202542	25656.6	2391.59	43071.5	126.272	83076	9928.98	4712.51	25017.5	53747	16169.3	12822.1	3862.26	786.895	290949	137616	3719.41	34168.9	66346.3	6874.56	48539.9	77076	8250.11	3675.77	204323	6532.15	110804	128243	9896.75	83870.8	15419.6	112571	18569	16544.4	6256.55	120200	133852	3423.89	6250.48	2907.07	260695	104858	108140	54100.1	3966.44	66390.7	7891.94	106441	255.58	124743	7156.86	5776.85	22696	22800	445.244	0	0	0	0	0	1	1	0	0	0	0	0	0	0	0	0	0	0	0	0	1	0	0	0	0	0	0	0	0	0	0	0	0	0	0	0	0	0	0	0	0	0	0	0	0	1	0	0	1	0	0	0	0	0	0	0	0	0	0	0
42569	26.7642	2	786.341	1570.67	-0.00163214	-1.03914	38.04	GTMTTTHSYTGDQR	[3] Oxidation (M)	AT1G42970.1	AT1G42970.1;AT3G26650.1;AT1G12900.1		AT3G26650.1;AT1G12900.1	| Symbols: GAPB | glyceraldehyde-3-phosphate dehydrogenase B subunit | chr1:16127552-16129584 FORWARD LENGTH=447	FALSE	2.62385	Col0_28	CCA1Ox__16	0.4461	86.3384	26484.4	506299	457159	238193	55195.6	323034	203499	396885	283067	48315.5	32717.9	433602	332434	401555	246905	387321	201942	237176	378990	242724	241256	647040	347227	125884	382116	353962	331513	174503	279009	79277.3	404417	151559	393258	395161	283716	172628	254600	58336.7	168795	10129.3	399751	387245	157389	32361.9	287584	5502.43	212358	282170	118031	235794	271950	291754	163850	242036	83288.8	339192	600071	309653	228811	181783	20844.6	496859	349749	192767	39164.3	244200	150881	386576	249249	38534.1	26314.9	328379	267284	374425	201107	294480	230570	268209	315090	248613	183263	572238	352610	93043	434134	258214	321080	211946	278613	60997.3	304570	140464	386266	461307	280410	163773	229100	70440.2	165822	13602.4	376636	362500	161184	38664	312416	4343.36	245940	320722	144318	227362	269762	276099	136871	242036	77736.2	316612	470562	353577	239681	182435	0	0	0	0	0	0	0	1	1	1	0	0	0	0	0	0	0	0	0	0	0	0	0	0	0	0	0	0	0	0	0	0	0	0	0	0	0	0	0	0	0	0	0	0	0	0	0	0	0	0	0	0	0	0	0	0	0	0	0	1
49522	22.2951	2	786.341	1570.67	-0.000448184	-0.285346	54.58	GTMTTTHSYTGDQR	[3] Oxidation (M)	AT1G42970.1	AT1G42970.1;AT3G26650.1;AT1G12900.1		AT3G26650.1;AT1G12900.1	| Symbols: GAPB | glyceraldehyde-3-phosphate dehydrogenase B subunit | chr1:16127552-16129584 FORWARD LENGTH=447	FALSE	30.2135	Col0_32	CCA1Ox_24	0.970826	218.208	695.343	533129	8996.88	658.947	200.702	742.12	318.773	26178.6	311.214	85905.4	356.079	147186	283812	715.562	227.323	499.982	4580.37	111895	4211.55	188.219	143.738	326290	30527.5	176.762	104681	553.861	450.627	182876	495085	164.519	94133.8	269.158	421.32	103665	418.361	22907.1	978.713	62914.7	608.942	2264.58	1473.72	308.809	252333	35969.3	239716	6411.67	352.606	775.698	164.147	14773.5	427.797	284965	427.944	306317	276.058	86967	11314.5	368963	471.667	60968.9	547.27	523188	6883.05	533.276	142.409	561.01	236.349	25498.6	274.033	68514	286.394	111468	228190	667.217	185.157	380.136	5229.7	126536	3501.46	192.786	109.186	288569	31000.7	130.647	118932	404.041	436.445	222115	494381	126.584	70892.9	249.455	413.829	121018	413.486	21732.1	880.69	75968	598.217	3041.06	1388.5	289.076	258418	42973.8	260415	5061.07	408.366	881.681	200.704	14245.2	424.354	269674	357.481	306317	257.654	81177.6	8872.6	421301	494.074	61187.7	0	0	0	0	0	0	0	0	0	0	0	0	1	0	0	0	0	0	0	0	0	0	0	0	0	0	0	1	0	0	0	0	0	0	0	0	0	0	0	0	0	0	0	0	1	0	0	0	0	1	0	1	0	0	0	0	0	0	0	0
40078	35.4523	2	758.919	1515.82	-0.00182022	-1.20081	34.53	AVTTSTPVRGETVAK		AT1G42970.1	AT1G42970.1			| Symbols: GAPB | glyceraldehyde-3-phosphate dehydrogenase B subunit | chr1:16127552-16129584 FORWARD LENGTH=447	TRUE	3.4476	CCA1Ox__16	Col0_20	8.20233e-07	57.3242	9652.86	14182.6	13659.5	15099.4	17669.9	13862.4	14121.9	12380.6	15526.5	8442.77	6427.35	10486.2	6668.84	17716.2	19183.6	8979.32	16487.5	14132.6	12087.2	14686.8	11689.4	10586.1	15501	13775.2	27654.6	27208.3	10457.3	10762.4	20525.4	17229.2	28986	28047.1	24600.1	24729.6	30399.6	30647.5	30199.3	36182.7	27401.2	84087.9	37214.7	31550.3	17913.5	35471.6	28085.7	42616.4	20040.7	29453	22975.9	25979.1	26038	40433	25285.7	12669.6	16934.8	26185.5	21207.5	37882.1	15430.6	28335.3	7597.3	13918.2	10450.2	12219.7	12537.7	10479.4	10470.5	12059	13671.5	6733.54	5169.51	7941.46	5361.88	16519.3	15625.3	6826.98	18824.9	15981.7	10049.3	15043.2	8879.49	9362.29	15741.3	10181.5	31419.3	19848.4	10128.2	13071.7	20496.2	13256.5	21829.6	25994	24162.7	28869.1	30045.4	29075.4	27174.7	43689.8	26918.6	112920	35062.9	29534.3	18345.4	42379.2	30510.8	33639.4	23209.9	33477.1	28092.9	25050.1	25828.5	38263.4	21122.3	12669.6	15805.8	24442.3	16630.4	43255.7	16163.7	28437	0	0	0	0	0	0	0	0	0	0	0	0	0	0	0	0	0	0	0	0	0	0	0	0	1	0	0	0	0	0	0	0	0	0	1	0	0	0	0	0	0	0	0	0	1	1	0	0	0	0	0	0	0	0	0	0	0	0	0	0
49887	7.43353	2	406.224	810.434	-0.000986444	-1.21718	44.03	HIQAGASK		AT1G42970.1	AT1G42970.1			| Symbols: GAPB | glyceraldehyde-3-phosphate dehydrogenase B subunit | chr1:16127552-16129584 FORWARD LENGTH=447	TRUE	5.87128	CCA1Ox_12	CCA1Ox__16	0.178628	211.806	0	6335.91	7243.93	71.4823	17.0163	21.0597	2273.58	7102.63	2385.58	1050.28	3451.59	6478.74	5231.7	7311.1	152.831	4845.32	5593.58	3094.38	7777.38	7283.7	8001.62	4389.12	1486.57	3590.28	5726.27	0	0	1078.23	7742.1	3722.74	4095.68	4885.87	4766.29	6106.82	12250.7	0	222.579	0	5233.85	11.7627	39.8219	0	7423.85	5166.12	6191.23	0	0	3147.84	5907	7924.69	1.89906	6392.27	2713.21	4267.13	867.97	0	200.538	5155.32	5253.1	4491.51	0	6217.77	5541.96	57.8496	12.074	15.9202	1685.71	6918.15	2100.57	837.651	2776.11	4906.53	4206.39	6817.16	124.482	3683.9	6386.55	3499.25	6466.07	7460.44	6078.19	3881.71	1509.62	2653.63	6505.8	0	0	1309.59	7731.1	2864.35	3084.49	4528.22	4681.54	7129.06	12107.9	0	200.286	0	5141.67	15.7959	37.5193	0	7602.86	6172.15	6725.83	0	0	3577.93	7222.56	7641.3	1.88378	6049.27	2266.47	4267.13	810.105	0	157.257	5886.6	5502.65	4507.63	0	0	0	0	0	0	0	0	0	0	0	0	0	0	0	0	0	0	0	1	0	0	0	0	0	0	0	0	0	0	1	0	0	0	0	0	0	0	0	0	0	0	0	0	0	0	0	1	0	0	0	1	0	0	0	0	0	0	0	1
68811	8.1761	2	406.224	810.434	-0.000639104	-0.788594	41.41	HIQAGASK		AT1G42970.1	AT1G42970.1			| Symbols: GAPB | glyceraldehyde-3-phosphate dehydrogenase B subunit | chr1:16127552-16129584 FORWARD LENGTH=447	TRUE	126.48	CCA1Ox__16	Col0_28	0.159217	222.593	5843.81	11.777	9.51289	0	0	6656.45	0	53.6999	13.6575	0	41.234	28.9474	70.5919	17.0778	0	485.439	57.1806	35.1435	90.8187	118.441	33.6021	0	11.909	17.7426	87.328	7048.6	4975.18	20.7957	67.5862	0	59.6347	26.9666	11.3745	127.244	26.3266	2924.33	5704.61	6900.11	32.4246	3484.12	6451.44	7506.27	71.3444	20.6024	97.1832	7384.94	4130.56	101.48	67.4781	16.1208	4624.27	50.4603	21.5423	29.4234	0	6154.01	0	481.529	25.7609	28.6504	4599.38	11.5574	7.27783	0	0	5031.98	0	52.3051	12.0258	0	33.1644	21.9227	56.7573	15.924	0	369.079	65.2868	39.7418	75.5061	121.315	25.5248	0	12.0937	13.1138	99.2162	5141.95	4818.6	25.2578	67.4902	0	44.9114	24.9926	11.1722	148.544	26.0198	2774.32	5133.27	8331.72	31.8536	4678.76	6078.4	7026.62	73.0647	24.6145	105.575	5829.32	4783.76	115.346	82.5063	15.5443	4587.06	47.7526	17.9953	29.4234	0	5744.34	0	549.834	26.9847	28.7533	0	0	0	0	0	0	0	0	0	0	0	0	0	0	0	0	0	0	0	0	0	0	0	0	0	0	1	0	0	0	0	0	0	0	0	0	1	1	0	0	0	0	0	0	0	1	1	0	0	0	0	0	0	0	0	0	0	0	0	0
80561	7.10675	2	406.224	810.434	-0.000603327	-0.744448	43.01	HIQAGASK		AT1G42970.1	AT1G42970.1			| Symbols: GAPB | glyceraldehyde-3-phosphate dehydrogenase B subunit | chr1:16127552-16129584 FORWARD LENGTH=447	TRUE	Infinity	Col0_20	Col0_24	0.197078	223.607	2.09333	0	0	3964.63	131.455	0	3211.81	0	123.218	0	0	0	0	44.4597	5561.28	0	0	0	0	0	0	0	2.63144	35.193	0	0	0	0	0	0	0	0	0	0	0	5.99239	0	0	0	0	0	0	0	0	0	0	0	0	0.755708	0	0	0	0	0	0	0.807047	5561.96	0	0	0	1.64755	0	0	3208.52	93.2745	0	2381.35	0	108.497	0	0	0	0	41.4559	4529.72	0	0	0	0	0	0	0	2.67224	26.0116	0	0	0	0	0	0	0	0	0	0	0	5.68499	0	0	0	0	0	0	0	0	0	0	0	0	0.924013	0	0	0	0	0	0	0.753322	4361.56	0	0	0	0	0	0	0	0	0	1	0	0	0	0	0	0	0	0	0	0	0	0	0	0	0	0	0	0	0	0	0	0	0	0	0	0	0	0	0	0	0	0	0	0	0	0	0	0	0	0	0	0	0	0	0	0	0	0	0	1	0	0	0
263	41.9562	2	669.339	1336.66	0.00047371	0.354398	92.24	AYQEQVLSNSAK		AT4G37930.1	AT4G37930.1			| Symbols: SHM1, STM, SHMT1 | serine transhydroxymethyltransferase 1 | chr4:17831891-17834742 REVERSE LENGTH=517	TRUE	1.20877	Col0_12	Col0_24	0.106305	19.3165	4.29867e+06	3.70269e+06	3.51662e+06	3.65401e+06	5.44282e+06	4.16573e+06	3.78225e+06	4.01487e+06	4.14222e+06	3.54074e+06	3.14026e+06	4.02937e+06	3.8081e+06	3.45593e+06	3.31858e+06	3.523e+06	3.19842e+06	2.95735e+06	3.4774e+06	3.89814e+06	3.79851e+06	4.00193e+06	3.5872e+06	4.32898e+06	3.75028e+06	4.0328e+06	3.80405e+06	3.52938e+06	3.73345e+06	4.80446e+06	3.22078e+06	3.87132e+06	3.92179e+06	3.66183e+06	3.62541e+06	2.85572e+06	3.39624e+06	3.65188e+06	4.04544e+06	3.71039e+06	3.44805e+06	3.80315e+06	3.83035e+06	3.23444e+06	3.29047e+06	3.80618e+06	2.68682e+06	3.90564e+06	3.32691e+06	3.73477e+06	3.23303e+06	3.47301e+06	3.37291e+06	3.35834e+06	4.01975e+06	3.09001e+06	3.36715e+06	3.98554e+06	3.18549e+06	3.56798e+06	3.38327e+06	3.63365e+06	2.69039e+06	2.95714e+06	3.86198e+06	3.14911e+06	2.80429e+06	3.91059e+06	3.64734e+06	2.82392e+06	2.5257e+06	3.05156e+06	3.06179e+06	3.22244e+06	2.70301e+06	2.67854e+06	3.65184e+06	3.3443e+06	2.8911e+06	3.99272e+06	2.88542e+06	3.53928e+06	3.64281e+06	3.19961e+06	4.26082e+06	2.94192e+06	3.68433e+06	4.28667e+06	3.72814e+06	3.69664e+06	2.42559e+06	3.58793e+06	3.85207e+06	4.27479e+06	3.58317e+06	2.70923e+06	3.05609e+06	4.40956e+06	3.97419e+06	4.98261e+06	3.24867e+06	3.56013e+06	3.92271e+06	3.8643e+06	3.57459e+06	3.00442e+06	3.1117e+06	4.43927e+06	4.06786e+06	3.60122e+06	3.20701e+06	3.28666e+06	2.81754e+06	3.35834e+06	3.75177e+06	2.88431e+06	2.64044e+06	4.55089e+06	3.33682e+06	3.58079e+06	0	0	0	0	0	0	0	0	0	0	1	0	0	0	0	0	0	0	0	0	0	0	0	0	0	0	0	0	0	0	1	1	0	0	0	0	0	0	0	1	0	1	0	0	0	0	0	0	0	0	0	0	0	0	0	0	0	0	0	0
435	50.7994	2	546.314	1090.61	0.00017602	0.161395	60.34	LIVAGASAYAR		AT4G37930.1	AT4G37930.1;AT5G26780.3	AT5G26780.3		| Symbols: SHM1, STM, SHMT1 | serine transhydroxymethyltransferase 1 | chr4:17831891-17834742 REVERSE LENGTH=517	TRUE	2.01961	CCA1Ox_12	Col0_12	0.00490239	45.7303	1.04613e+06	1.2123e+06	1.41952e+06	1.36795e+06	1.32709e+06	1.2615e+06	1.63259e+06	963638	3.07008e+06	2.20316e+06	887616	1.31287e+06	1.34609e+06	2.18351e+06	2.10641e+06	989668	2.07028e+06	1.66892e+06	1.66297e+06	3.27563e+06	1.01932e+06	1.61369e+06	1.00034e+06	2.3207e+06	2.01005e+06	1.68659e+06	1.43955e+06	1.46105e+06	2.42924e+06	2.31554e+06	2.28246e+06	2.56101e+06	2.85654e+06	2.56184e+06	2.6091e+06	2.05563e+06	2.49071e+06	2.44837e+06	1.9606e+06	2.35995e+06	2.32147e+06	2.74562e+06	2.60803e+06	1.76235e+06	1.87782e+06	2.58225e+06	1.57906e+06	2.28008e+06	1.96601e+06	2.04812e+06	1.89338e+06	2.57741e+06	2.18093e+06	1.70885e+06	1.89062e+06	2.06345e+06	2.25737e+06	2.43293e+06	2.03423e+06	2.18024e+06	823360	1.1897e+06	1.086e+06	1.10707e+06	941642	953636	1.21046e+06	938608	2.70329e+06	1.75713e+06	713908	994274	1.08228e+06	2.03599e+06	1.71569e+06	752444	2.36377e+06	1.88728e+06	1.38259e+06	3.35512e+06	774293	1.42714e+06	1.01585e+06	1.71526e+06	2.28369e+06	1.23037e+06	1.39424e+06	1.77454e+06	2.42578e+06	1.78162e+06	1.71894e+06	2.37354e+06	2.80575e+06	2.99067e+06	2.57869e+06	1.95018e+06	2.24126e+06	2.95635e+06	1.92607e+06	3.16913e+06	2.18724e+06	2.57018e+06	2.67091e+06	2.10554e+06	2.03997e+06	2.03831e+06	1.82876e+06	2.5916e+06	2.40386e+06	1.97488e+06	1.87815e+06	2.43911e+06	1.82183e+06	1.70885e+06	1.76457e+06	1.92609e+06	1.77018e+06	2.77804e+06	2.13086e+06	2.18807e+06	0	1	0	0	0	0	0	0	0	0	0	0	0	0	0	0	0	0	0	0	0	1	0	0	0	0	0	0	0	0	0	0	0	0	0	0	0	0	0	0	0	0	1	0	1	0	0	0	0	0	0	1	0	0	0	0	0	0	0	0
532	40.5571	2	506.25	1010.49	0.000574452	0.568491	53.19	FAQTLMER	[6] Oxidation (M)	AT4G37930.1	AT4G37930.1			| Symbols: SHM1, STM, SHMT1 | serine transhydroxymethyltransferase 1 | chr4:17831891-17834742 REVERSE LENGTH=517	TRUE	2.34254	CCA1Ox__16	Col0_32	3.87731e-07	33.1527	1.54208e+06	1.1012e+06	1.10022e+06	980377	987285	1.15138e+06	1.65031e+06	1.0094e+06	788308	781852	834836	1.41793e+06	1.19726e+06	829181	1.02778e+06	652614	963395	949130	984517	1.04476e+06	701532	787800	890487	832023	742714	973662	513400	600165	568977	601145	1.52722e+06	1.42691e+06	1.28368e+06	1.1187e+06	1.34216e+06	1.47504e+06	1.58454e+06	1.85169e+06	1.12203e+06	1.59716e+06	1.26999e+06	1.56814e+06	1.23167e+06	1.036e+06	1.05062e+06	1.17505e+06	1.01451e+06	1.0389e+06	1.61372e+06	1.283e+06	1.24596e+06	1.06649e+06	1.23776e+06	970672	1.3963e+06	934915	945458	1.31012e+06	870263	1.17219e+06	1.2137e+06	1.08066e+06	841720	793405	700532	870392	1.2236e+06	983181	694128	623567	671457	1.07384e+06	962621	773160	837135	496182	1.09997e+06	1.07332e+06	818522	1.07011e+06	532897	696726	904292	614959	843821	710285	497243	728941	568169	462532	1.15016e+06	1.32246e+06	1.26085e+06	1.30597e+06	1.32652e+06	1.39938e+06	1.42584e+06	2.23587e+06	1.10227e+06	2.1448e+06	1.19656e+06	1.46794e+06	1.26137e+06	1.23774e+06	1.14134e+06	927531	1.17494e+06	1.18085e+06	1.97311e+06	1.23712e+06	1.23593e+06	1.00926e+06	1.03396e+06	970672	1.30321e+06	872678	741406	1.49596e+06	911605	1.17639e+06	0	0	0	0	0	0	0	0	0	0	1	0	0	0	0	0	0	0	0	0	0	0	0	0	0	0	0	0	0	0	0	0	0	0	1	0	0	1	0	1	0	0	0	0	0	0	0	0	0	0	0	0	0	0	1	0	0	0	0	0
581	39.9894	2	400.7	799.386	2.88914e-05	0.036142	21.4	LYDYAR		AT4G37930.1	AT4G37930.1;AT5G26780.3	AT5G26780.3		| Symbols: SHM1, STM, SHMT1 | serine transhydroxymethyltransferase 1 | chr4:17831891-17834742 REVERSE LENGTH=517	TRUE	1.23705	Col0_32	CCA1Ox_12	0.637885	18.942	1.18393e+06	1.09835e+06	1.12514e+06	774920	1.16255e+06	1.23366e+06	1.20275e+06	963499	914114	783897	871428	1.32654e+06	1.1829e+06	914165	1.00557e+06	1.07625e+06	936443	864175	954682	1.09645e+06	979315	1.11596e+06	991068	1.14869e+06	957827	1.48834e+06	1.03853e+06	1.15176e+06	1.0823e+06	1.07496e+06	1.04541e+06	906891	955364	907794	902138	1.09462e+06	900426	1.19016e+06	928105	1.17132e+06	942208	958707	981767	1.02118e+06	1.04553e+06	1.15832e+06	931349	892276	947787	1.02573e+06	982637	1.13253e+06	1.17416e+06	974202	748683	930815	915732	1.19015e+06	957705	916819	931814	1.07787e+06	860783	627131	824893	932595	891760	938473	804904	625198	700887	1.00463e+06	951077	852403	819044	818273	1.0692e+06	977245	793717	1.12306e+06	743906	986947	1.00643e+06	849016	1.08822e+06	1.08574e+06	1.00585e+06	1.39889e+06	1.08076e+06	827089	787304	840505	938378	1.05975e+06	891626	1.03847e+06	810244	1.43709e+06	911759	1.57294e+06	887727	897446	1.00544e+06	1.22004e+06	1.13581e+06	914325	1.07863e+06	1.01419e+06	1.15887e+06	989053	974730	1.07176e+06	980827	974202	698770	868851	718096	1.35897e+06	1.0032e+06	920110	0	0	0	0	0	0	0	0	0	0	0	0	0	0	0	0	0	1	0	0	0	0	0	0	0	0	0	0	0	0	0	0	0	0	0	0	0	0	0	0	0	0	0	0	0	0	0	0	0	0	0	0	0	0	0	0	0	0	0	0
726	38.8595	2	629.333	1256.65	-0.000433243	-0.34476	42.2	LRHEVEEFAK		AT4G37930.1	AT4G37930.1			| Symbols: SHM1, STM, SHMT1 | serine transhydroxymethyltransferase 1 | chr4:17831891-17834742 REVERSE LENGTH=517	TRUE	1.56014	Col0_12	CCA1Ox_32	0.000440729	28.792	1.79897e+06	1.68601e+06	1.76813e+06	1.99726e+06	2.61909e+06	2.10016e+06	1.74413e+06	2.10905e+06	2.24504e+06	1.46123e+06	1.48494e+06	2.25992e+06	1.79135e+06	1.98437e+06	1.92959e+06	1.52802e+06	1.59709e+06	1.3555e+06	1.36957e+06	2.02773e+06	1.81562e+06	2.07136e+06	1.92791e+06	1.20523e+06	1.99279e+06	1.78669e+06	2.12713e+06	1.36206e+06	2.44424e+06	1.21246e+06	1.42681e+06	1.4512e+06	1.72418e+06	1.61675e+06	1.86056e+06	1.10441e+06	1.35793e+06	1.58614e+06	1.44801e+06	1.60536e+06	1.51007e+06	1.82805e+06	1.31519e+06	1.13092e+06	1.67111e+06	1.5393e+06	1.12536e+06	1.63409e+06	1.28994e+06	1.40456e+06	1.17119e+06	1.38322e+06	1.09173e+06	1.38917e+06	1.34704e+06	1.03385e+06	1.35988e+06	1.37452e+06	1.26191e+06	1.29583e+06	1.41588e+06	1.65457e+06	1.35271e+06	1.61635e+06	1.85839e+06	1.58762e+06	1.29316e+06	2.05427e+06	1.97682e+06	1.16541e+06	1.19434e+06	1.7115e+06	1.44028e+06	1.8503e+06	1.57167e+06	1.16176e+06	1.8235e+06	1.53286e+06	1.13865e+06	2.07693e+06	1.37918e+06	1.8319e+06	1.9578e+06	890802	2.26407e+06	1.30339e+06	2.06019e+06	1.65431e+06	2.44076e+06	932888	1.07454e+06	1.34497e+06	1.69353e+06	1.88738e+06	1.83888e+06	1.04776e+06	1.22193e+06	1.91522e+06	1.4225e+06	2.15581e+06	1.42275e+06	1.71124e+06	1.3469e+06	1.35115e+06	1.8154e+06	1.21505e+06	1.30332e+06	1.85735e+06	1.57722e+06	1.35433e+06	1.16176e+06	1.309e+06	911970	1.38917e+06	1.25724e+06	965031	1.06639e+06	1.5695e+06	1.32185e+06	1.30048e+06	0	0	0	0	0	0	0	0	0	0	0	0	0	0	0	0	0	0	0	0	0	0	0	0	0	0	0	0	0	0	0	0	1	1	0	0	0	1	0	1	0	0	0	0	0	0	0	0	0	0	0	0	0	0	0	0	0	1	0	0
733	38.8595	3	419.891	1256.65	-0.000766432	-0.6099	52.33	LRHEVEEFAK		AT4G37930.1	AT4G37930.1			| Symbols: SHM1, STM, SHMT1 | serine transhydroxymethyltransferase 1 | chr4:17831891-17834742 REVERSE LENGTH=517	TRUE	1.5944	Col0_20	CCA1Ox_20	0.0813749	43.2859	1.055e+06	720147	1.00298e+06	694390	1.7034e+06	848821	948646	1.28302e+06	740855	641888	858683	1.37936e+06	774844	1.01759e+06	1.15472e+06	922996	942281	842123	903215	1.31822e+06	1.02256e+06	875233	1.0194e+06	440336	868645	878074	1.3196e+06	691525	1.33652e+06	412086	816024	566678	709511	753366	792584	718794	848233	630734	765440	718271	599090	731667	472332	395946	1.0531e+06	864635	692770	601162	426228	779855	716756	859830	540330	831842	448271	684624	842265	534224	745264	677974	830339	706719	767327	561960	1.20865e+06	641671	703360	1.2497e+06	652344	511939	690637	1.04463e+06	622990	948838	940532	701754	1.07586e+06	952309	750928	1.35021e+06	776757	774051	1.0352e+06	325459	986896	640554	1.27807e+06	839904	1.33462e+06	317066	614554	525196	696896	879474	783348	681921	763278	761595	751959	964553	564449	684914	483721	473051	1.14403e+06	682502	802322	683299	521154	751967	710988	813693	451362	831842	418386	639049	660484	610004	780669	680407	0	1	0	1	0	0	0	0	0	0	0	0	0	0	0	0	0	0	0	0	0	0	0	1	0	0	0	0	0	1	0	0	0	0	0	0	0	0	0	0	0	0	1	0	0	0	0	0	0	0	0	0	0	0	0	0	0	0	0	0
768	56.0589	2	521.248	1040.48	0.000236034	0.22685	38.11	GFVEEDFAK		AT4G37930.1	AT4G37930.1			| Symbols: SHM1, STM, SHMT1 | serine transhydroxymethyltransferase 1 | chr4:17831891-17834742 REVERSE LENGTH=517	TRUE	1.62272	Col0_12	CCA1Ox_12	0.000131602	33.3052	854537	942334	923024	1.02201e+06	1.07563e+06	988896	1.00488e+06	939804	641444	771117	1.1399e+06	1.06794e+06	787530	668185	796374	1.23896e+06	623497	628716	803033	647537	756042	1.01449e+06	906015	890825	759854	1.06578e+06	841381	813869	625531	841876	723046	514085	560419	608997	562255	645260	662969	717056	641570	645453	740102	731526	617752	517742	748557	795132	574027	501623	585429	693683	708040	725124	761168	739946	559094	680806	673932	701187	731746	595111	672564	924763	706158	827098	763218	747562	745050	915393	564810	615005	916822	808783	633190	623041	648655	941981	711887	710978	667637	663249	574304	897212	920061	658421	863294	777487	814902	988499	624642	647754	544531	476453	550455	710938	555704	612160	596569	865827	630270	866766	697308	684782	632648	618565	813193	627639	664802	570160	715811	668876	702343	686215	635838	739946	521820	635485	528482	800651	766508	597247	0	0	0	0	0	0	0	0	0	0	1	0	0	0	0	1	0	0	0	0	0	0	0	0	0	0	0	0	0	0	1	0	0	0	0	0	0	0	0	0	0	0	0	0	0	0	1	0	0	0	0	0	1	0	0	0	0	0	0	0
1232	65.3404	3	751.746	2252.22	0.00112184	0.498107	41.65	GYELVSGGTDNHLVLVNLKPK		AT4G37930.1	AT4G37930.1			| Symbols: SHM1, STM, SHMT1 | serine transhydroxymethyltransferase 1 | chr4:17831891-17834742 REVERSE LENGTH=517	TRUE	1.62175	Col0_20	CCA1Ox_24	0.00832985	39.4639	1.70561e+06	1.46478e+06	2.26188e+06	2.09994e+06	1.8033e+06	2.37832e+06	1.55588e+06	1.964e+06	2.96664e+06	2.06169e+06	2.07961e+06	1.84139e+06	1.92061e+06	2.58165e+06	2.59101e+06	2.195e+06	1.65056e+06	1.97415e+06	2.31459e+06	1.96391e+06	2.26523e+06	2.07655e+06	1.89772e+06	2.63935e+06	1.36611e+06	1.83912e+06	2.84551e+06	1.03471e+06	2.97347e+06	1.76815e+06	2.07842e+06	1.45147e+06	1.56707e+06	1.65301e+06	1.36758e+06	1.20702e+06	2.39092e+06	1.07507e+06	1.38737e+06	1.03661e+06	1.58364e+06	1.87261e+06	1.69181e+06	1.22005e+06	1.41584e+06	1.89556e+06	1.0583e+06	1.38397e+06	1.181e+06	1.27277e+06	1.41355e+06	1.88774e+06	1.55589e+06	1.78402e+06	1.35709e+06	1.27542e+06	2.22545e+06	1.2779e+06	1.71152e+06	1.12697e+06	1.3424e+06	1.43747e+06	1.73045e+06	1.69945e+06	1.27954e+06	1.79791e+06	1.15358e+06	1.91299e+06	2.61222e+06	1.64431e+06	1.67263e+06	1.39453e+06	1.54421e+06	2.40723e+06	2.11041e+06	1.66886e+06	1.88455e+06	2.23245e+06	1.92434e+06	2.01156e+06	1.72071e+06	1.83649e+06	1.92714e+06	1.95078e+06	1.55209e+06	1.34164e+06	2.75596e+06	1.25673e+06	2.96925e+06	1.36045e+06	1.56528e+06	1.34522e+06	1.53921e+06	1.92971e+06	1.35164e+06	1.1451e+06	2.15146e+06	1.29812e+06	1.36293e+06	1.39205e+06	1.49207e+06	1.75295e+06	1.7326e+06	1.45764e+06	1.53809e+06	1.49627e+06	1.22566e+06	1.57306e+06	1.44403e+06	1.22726e+06	1.40217e+06	1.78645e+06	1.29971e+06	1.78402e+06	1.26661e+06	1.19052e+06	1.74515e+06	1.45918e+06	1.79282e+06	1.13102e+06	0	0	0	0	0	0	0	0	0	0	1	0	0	0	0	1	0	0	0	1	0	0	0	0	0	0	0	0	0	0	0	0	0	0	0	0	0	0	0	0	0	0	0	1	0	0	0	0	0	0	0	0	0	0	0	0	0	1	0	0
7027	65.3745	2	1127.12	2252.22	0.000995368	0.44195	91.03	GYELVSGGTDNHLVLVNLKPK		AT4G37930.1	AT4G37930.1			| Symbols: SHM1, STM, SHMT1 | serine transhydroxymethyltransferase 1 | chr4:17831891-17834742 REVERSE LENGTH=517	TRUE	1.93418	Col0_32	CCA1Ox_24	0.0917548	53.0932	412159	334013	587081	674682	329076	651564	337993	565924	1.00422e+06	313696	304824	336833	656675	680468	650074	315365	398192	558871	660259	411389	578973	376634	564577	765541	301166	453455	840147	211664	951279	437051	517884	287752	318573	438490	299303	245966	639160	251615	313858	218644	416092	414433	535419	277225	336888	413187	246522	299816	225274	311230	335942	505051	427606	498973	260334	279812	314709	256743	425210	249279	324390	327785	449145	546011	233497	492554	250600	551225	884242	250189	245169	255093	527980	634494	529492	239772	454642	631995	548936	421372	439799	333093	573330	565822	342164	330795	813706	257080	949927	336274	390023	266688	312909	511890	295815	233349	575144	303819	308330	293613	392033	387951	548330	331210	365977	326150	285506	340780	275445	300101	333239	477951	357198	498973	242978	261185	246788	293162	445410	250174	0	0	0	1	0	0	0	0	0	0	0	0	0	1	0	0	0	0	1	0	0	0	0	0	0	0	0	0	1	0	0	0	0	0	0	0	0	0	0	0	0	0	0	0	0	0	0	0	0	0	1	0	0	0	0	0	0	0	0	0
16882	65.3404	4	564.062	2252.22	0.000804448	0.35718	35.65	GYELVSGGTDNHLVLVNLKPK		AT4G37930.1	AT4G37930.1			| Symbols: SHM1, STM, SHMT1 | serine transhydroxymethyltransferase 1 | chr4:17831891-17834742 REVERSE LENGTH=517	TRUE	2.4167	Col0_20	CCA1Ox_24	0.196835	72.4048	85517.4	50028.1	101004	58043.1	84715.9	128333	68958.4	83114	89447.1	305561	304671	94433.5	68109.3	196130	144887	297256	73116.2	109407	98423.1	128746	137431	184461	101445	72750.6	68062.6	63650.6	128188	69443.4	167565	65932.5	147056	57666.9	50191.7	77657.8	64664.3	149106	163033	69889.5	64405.4	71078.5	112378	83013.2	92938.2	49938.2	69361.7	107958	73507.8	44644.3	56048.9	52277.2	142103	156909	93987.5	93917.2	79095.9	74339	265882	79245.2	172753	63324.8	67306.6	49095.3	77272.8	46973.4	60110.5	97013.9	51128.2	80955.2	78760.7	243701	245046	71517.1	54761.3	182879	118012	226004	83481.5	123722	81828.4	131870	104395	163136	103018	53771	77328.1	46433.1	124154	84343.7	167326	50729.6	110749	53445.6	49299.3	90657.1	63910.8	141457	146705	84389.9	63271.1	95450	105880	77708.8	95179.2	59662.9	75350.9	85216.5	85132.1	50744.1	68531.7	50407.8	140960	148489	78512	93917.2	73822.8	69390.3	208498	90486.1	180959	63552.1	0	0	0	0	0	0	0	0	0	0	0	0	0	0	0	0	0	0	0	0	0	0	1	0	0	0	0	0	0	0	0	0	0	0	0	0	0	0	0	0	0	0	0	0	1	0	0	0	0	0	0	1	0	0	0	0	0	0	0	0
1290	50.7994	2	498.253	994.491	0.000412635	0.414921	56.65	FAQTLMER		AT4G37930.1	AT4G37930.1			| Symbols: SHM1, STM, SHMT1 | serine transhydroxymethyltransferase 1 | chr4:17831891-17834742 REVERSE LENGTH=517	TRUE	2.90695	Col0_32	CCA1Ox__16	6.39933e-11	33.4892	512997	769621	701103	772641	806686	659083	656260	814136	712454	688294	690622	687325	712978	762037	812777	745726	640776	563773	581599	830103	738722	955618	836915	783951	928606	754779	835809	913299	903646	851725	288675	184768	368152	466052	409230	226122	193027	298964	363634	383453	285348	328386	441699	607968	583713	475614	346851	458028	326748	518374	312380	562199	507342	508035	294202	405860	517723	432025	806663	397661	403755	755270	536378	625287	572388	498238	486574	792990	627336	548949	555465	520531	573249	710553	662015	566976	731615	637538	483538	850246	561148	845143	849889	579429	1.05502e+06	550610	809505	1.10926e+06	902362	655332	217404	171243	361606	544065	404461	214522	173694	360992	357230	514932	268849	307402	452350	726361	634114	375427	401701	520608	399519	499837	309866	532032	423806	508035	274588	378842	405986	493308	844984	399089	0	0	0	0	0	1	0	0	0	0	1	0	0	0	0	0	0	0	0	0	0	0	0	0	0	1	0	0	0	0	0	0	0	0	0	1	0	0	0	0	0	0	0	0	0	0	1	0	0	0	0	0	0	0	0	0	0	0	0	0
1376	34.2619	2	500.23	998.445	-0.00039372	-0.394333	52.83	YSEGYPGAR		AT4G37930.1	AT4G37930.1;AT5G26780.3	AT5G26780.3		| Symbols: SHM1, STM, SHMT1 | serine transhydroxymethyltransferase 1 | chr4:17831891-17834742 REVERSE LENGTH=517	TRUE	1.32965	Col0_32	CCA1Ox_12	0.596149	33.3486	928883	1.23976e+06	1.04066e+06	893570	696063	1.06979e+06	1.16937e+06	1.10777e+06	859742	413617	918169	1.3928e+06	1.09645e+06	944198	1.07777e+06	1.13822e+06	875868	1.02848e+06	1.05122e+06	736868	991598	1.17729e+06	999371	805683	1.15193e+06	1.45094e+06	1.07019e+06	1.21891e+06	1.12402e+06	570149	900646	708475	750885	852529	874428	975019	937085	1.09085e+06	995571	995643	1.05035e+06	1.09998e+06	1.03485e+06	794052	914250	1.03152e+06	778774	780530	749540	955739	976930	1.01402e+06	776212	989924	528409	924181	881454	1.14e+06	812598	876798	731078	1.21664e+06	796157	723153	493895	808713	867011	1.07899e+06	757028	329881	738481	1.05481e+06	881570	880407	877857	865387	1.00004e+06	1.16305e+06	873976	754748	753237	1.04119e+06	1.01486e+06	595491	1.30875e+06	1.05846e+06	1.03651e+06	1.48045e+06	1.12242e+06	438683	678284	656613	737534	995236	864238	925003	843231	1.31717e+06	978037	1.33703e+06	989620	1.02969e+06	1.0598e+06	948682	993193	814235	901927	887174	916472	921561	969069	959610	648405	989924	493181	862658	691216	1.30171e+06	851201	879945	0	0	0	0	0	0	0	0	0	0	0	0	0	0	1	0	0	0	0	0	0	0	0	0	0	0	0	0	0	0	0	0	0	0	0	1	0	0	0	1	0	0	0	0	0	1	0	0	0	0	0	0	0	0	0	0	0	1	0	0
1551	44.4481	2	436.213	870.411	-0.00087752	-1.00817	25.89	VAEYFDK		AT4G37930.1	AT4G37930.1			| Symbols: SHM1, STM, SHMT1 | serine transhydroxymethyltransferase 1 | chr4:17831891-17834742 REVERSE LENGTH=517	TRUE	1.29212	Col0_20	CCA1Ox_32	0.160452	17.4318	437226	492074	591789	438728	445139	447068	550459	463711	474718	442607	628152	635133	545661	437003	465098	568337	377313	402299	533234	468598	382753	489610	483394	582848	466661	654841	473364	461614	461423	469712	475523	358255	417417	427873	420379	467390	474473	458769	412569	461541	411560	512936	483809	350679	370133	518864	531695	379517	438377	408689	517326	529589	408862	460819	398296	375782	413074	463290	453525	392461	344119	482899	452748	355056	315851	337963	408130	451666	418003	353002	505221	481004	438722	407479	378827	432106	430803	454937	443328	479969	290747	433009	490888	430791	530188	477705	458466	560661	460767	361405	358120	332030	409996	499495	415481	443414	426952	553953	405303	619795	387763	480160	495475	418969	402093	409567	615776	431371	536009	394074	513164	501172	341541	460819	371742	350767	323923	529008	475070	393870	0	0	0	0	0	0	1	0	0	0	0	0	1	0	0	0	0	0	0	1	0	0	0	0	0	0	0	0	0	0	1	0	0	0	0	0	0	0	0	0	0	0	0	0	0	0	0	0	0	0	0	0	0	0	0	0	0	0	1	0
1584	33.1437	2	475.242	948.469	-0.00129488	-1.36523	61.36	MGTPALTSR	[1] Oxidation (M)	AT4G37930.1	AT4G37930.1;AT5G26780.3	AT5G26780.3		| Symbols: SHM1, STM, SHMT1 | serine transhydroxymethyltransferase 1 | chr4:17831891-17834742 REVERSE LENGTH=517	TRUE	2.00805	CCA1Ox_12	Col0_32	0.00880072	52.8953	1.56398e+06	1.2016e+06	1.14189e+06	987044	502451	1.30828e+06	1.58726e+06	960234	995648	170730	937757	1.41771e+06	1.17606e+06	921504	1.13008e+06	842512	1.13935e+06	1.21098e+06	1.05173e+06	989171	888393	1.00955e+06	955943	791554	1.05888e+06	1.32461e+06	772173	758708	680924	638171	1.87667e+06	1.98303e+06	1.6801e+06	1.22147e+06	1.62152e+06	1.86923e+06	1.6463e+06	1.63002e+06	1.44932e+06	1.43789e+06	1.51019e+06	1.87993e+06	1.40318e+06	1.07693e+06	1.10325e+06	1.72281e+06	1.3076e+06	1.26432e+06	1.28096e+06	1.50867e+06	1.6844e+06	1.53664e+06	1.2271e+06	1.02895e+06	957289	1.38255e+06	1.19183e+06	1.51842e+06	1.01432e+06	1.38072e+06	1.23093e+06	1.1792e+06	873605	798801	356516	989004	1.17685e+06	935293	876696	136166	754236	1.07367e+06	945578	859245	920464	640562	1.30087e+06	1.36943e+06	874399	1.01317e+06	674840	892843	970763	585049	1.20303e+06	966298	747872	921503	679956	491020	1.41333e+06	1.83787e+06	1.65023e+06	1.42593e+06	1.60262e+06	1.77334e+06	1.48141e+06	1.96821e+06	1.42379e+06	1.93091e+06	1.42287e+06	1.75981e+06	1.43701e+06	1.28664e+06	1.19851e+06	1.3599e+06	1.51438e+06	1.43706e+06	1.56624e+06	1.45472e+06	1.67084e+06	1.45419e+06	1.02505e+06	1.02895e+06	893469	1.29051e+06	934606	1.73381e+06	1.0625e+06	1.38568e+06	0	0	0	0	0	0	0	0	0	0	0	0	0	0	0	0	0	0	1	0	0	0	0	0	0	0	0	0	0	0	0	0	0	0	1	0	1	0	0	0	0	0	0	0	0	0	0	0	0	0	0	0	0	1	0	0	1	0	0	0
1835	54.1436	2	793.404	1584.79	0.0012404	0.782688	34.48	NTVPGDVSAMVPGGIR	[10] Oxidation (M)	AT4G37930.1	AT4G37930.1;AT5G26780.3	AT5G26780.3		| Symbols: SHM1, STM, SHMT1 | serine transhydroxymethyltransferase 1 | chr4:17831891-17834742 REVERSE LENGTH=517	TRUE	1.32146	CCA1Ox__16	Col0_32	0.437907	35.6945	1.76484e+06	1.72117e+06	1.42421e+06	1.44117e+06	1.65766e+06	1.63251e+06	2.10971e+06	1.43212e+06	1.36475e+06	1.09557e+06	1.32331e+06	2.00746e+06	2.24605e+06	1.37638e+06	1.577e+06	1.23502e+06	1.18721e+06	1.41942e+06	1.6806e+06	1.67621e+06	1.29391e+06	1.46804e+06	1.29285e+06	2.23499e+06	1.35718e+06	1.35247e+06	1.07271e+06	1.22001e+06	1.1661e+06	2.31818e+06	1.47369e+06	1.81683e+06	1.79083e+06	1.57263e+06	1.66007e+06	1.76351e+06	2.10062e+06	1.64881e+06	1.96598e+06	1.94239e+06	1.79168e+06	2.16402e+06	1.77245e+06	1.33067e+06	1.43603e+06	1.35968e+06	1.00187e+06	1.57711e+06	2.03966e+06	1.66705e+06	1.74016e+06	1.58583e+06	1.28226e+06	1.69403e+06	1.95461e+06	1.2686e+06	1.16216e+06	1.97411e+06	1.29372e+06	1.48565e+06	1.38902e+06	1.68908e+06	1.08959e+06	1.16632e+06	1.1762e+06	1.23411e+06	1.56421e+06	1.39492e+06	1.2017e+06	873776	1.06433e+06	1.5203e+06	1.80587e+06	1.28339e+06	1.28449e+06	938985	1.35551e+06	1.60514e+06	1.39724e+06	1.71689e+06	982880	1.29832e+06	1.31289e+06	1.65191e+06	1.54193e+06	986625	1.03895e+06	1.48178e+06	1.16444e+06	1.78365e+06	1.10985e+06	1.68384e+06	1.75899e+06	1.83587e+06	1.64072e+06	1.67305e+06	1.89023e+06	1.99089e+06	1.93135e+06	2.6084e+06	1.68808e+06	2.02574e+06	1.81519e+06	1.5898e+06	1.56003e+06	1.07326e+06	1.1603e+06	1.79259e+06	2.49392e+06	1.60744e+06	1.72616e+06	1.50074e+06	1.07113e+06	1.69403e+06	1.82431e+06	1.18415e+06	911335	2.25414e+06	1.35518e+06	1.49098e+06	0	0	0	0	0	0	0	0	0	0	0	0	0	0	0	0	0	0	0	0	0	0	0	0	0	0	0	0	0	0	0	0	0	0	0	0	0	1	0	1	0	0	0	1	0	1	0	0	0	0	0	0	0	0	0	0	0	0	0	0
1902	81.9382	3	801.409	2401.2	0.00374264	1.55865	82.65	QLNAPLEEVDPEIADIIEHEK		AT4G37930.1	AT4G37930.1			| Symbols: SHM1, STM, SHMT1 | serine transhydroxymethyltransferase 1 | chr4:17831891-17834742 REVERSE LENGTH=517	TRUE	2.06355	Col0_20	CCA1Ox__16	0.000356609	60.5159	1.94859e+06	2.26499e+06	1.64782e+06	1.64259e+06	1.43425e+06	1.5301e+06	1.90421e+06	1.5644e+06	1.2016e+06	1.30479e+06	2.68387e+06	2.02987e+06	1.91294e+06	2.22811e+06	2.32494e+06	3.2724e+06	1.36385e+06	1.43349e+06	2.12782e+06	1.5378e+06	2.63339e+06	2.48916e+06	2.01069e+06	1.92139e+06	1.28716e+06	1.17216e+06	1.76968e+06	1.62173e+06	1.51277e+06	2.06329e+06	1.08465e+06	841190	792359	1.54831e+06	1.80112e+06	1.29063e+06	1.23327e+06	871464	1.31241e+06	709935	1.11678e+06	1.49924e+06	1.44733e+06	859087	1.22015e+06	1.97341e+06	2.94678e+06	1.00503e+06	808568	891731	929777	1.17264e+06	1.35465e+06	1.28199e+06	743859	1.17463e+06	1.3871e+06	925115	921278	1.2882e+06	1.53364e+06	2.22276e+06	1.26066e+06	1.32932e+06	1.01768e+06	1.15669e+06	1.41185e+06	1.52376e+06	1.05805e+06	1.04063e+06	2.15863e+06	1.53728e+06	1.53804e+06	2.07757e+06	1.89369e+06	2.488e+06	1.5572e+06	1.62105e+06	1.76906e+06	1.57512e+06	2.00037e+06	2.20139e+06	2.04186e+06	1.42013e+06	1.46238e+06	855090	1.71398e+06	1.9697e+06	1.51062e+06	1.58753e+06	816855	779613	778271	1.80748e+06	1.78013e+06	1.22443e+06	1.10975e+06	1.05227e+06	1.2893e+06	953358	1.05221e+06	1.40344e+06	1.48222e+06	1.02638e+06	1.32551e+06	1.55771e+06	3.41277e+06	1.14235e+06	988646	859843	922295	1.10972e+06	1.1316e+06	1.28199e+06	694268	1.09644e+06	1.08773e+06	1.05634e+06	965044	1.29283e+06	0	0	0	0	0	0	0	0	0	0	0	0	0	0	0	0	0	0	0	0	0	0	0	0	1	0	0	0	0	0	0	0	0	0	0	0	0	0	0	0	0	0	0	1	1	0	0	0	0	0	0	0	0	1	0	0	0	0	0	0
2297	42.3779	2	467.245	932.475	0.00030266	0.324577	37.34	MGTPALTSR		AT4G37930.1	AT4G37930.1;AT5G26780.3	AT5G26780.3		| Symbols: SHM1, STM, SHMT1 | serine transhydroxymethyltransferase 1 | chr4:17831891-17834742 REVERSE LENGTH=517	TRUE	2.89739	Col0_32	CCA1Ox__16	2.54386e-07	30.6378	213069	349061	388711	324124	385221	314856	294463	291299	376000	337633	227342	313832	336268	389985	364940	420662	344661	235334	273795	402133	325930	453034	365576	427846	538305	499055	497514	379983	632737	520542	230840	124076	196785	257922	226366	151463	145140	178446	166472	231622	243823	274015	185696	243932	292464	350929	271988	224773	176048	232417	252631	338746	304831	311872	139095	299337	334827	262854	441694	188232	167697	342552	297383	262309	273336	238017	218325	283733	331079	269280	182850	237673	270366	363637	297248	319829	393522	266125	227632	411891	247583	400661	371243	316227	611586	364060	481856	461516	631837	400514	173847	114993	193286	301096	223728	143693	130604	215469	163540	311041	229725	256506	190174	291435	317718	277007	315000	255484	215255	224106	250598	320570	254639	311872	129822	279410	262563	300140	462677	188908	0	0	0	0	0	0	1	0	0	0	0	1	1	0	0	1	0	0	0	0	0	0	0	0	0	0	0	0	1	0	0	0	0	0	0	0	0	0	0	0	0	0	0	0	0	0	0	0	0	0	0	0	0	0	0	0	0	0	0	0
2506	64.84	2	785.406	1568.8	-0.00091802	-0.585174	33.7	NTVPGDVSAMVPGGIR		AT4G37930.1	AT4G37930.1;AT5G26780.3	AT5G26780.3		| Symbols: SHM1, STM, SHMT1 | serine transhydroxymethyltransferase 1 | chr4:17831891-17834742 REVERSE LENGTH=517	TRUE	9.29416	Col0_32	CCA1Ox__16	9.06386e-13	67.7493	502620	798099	1.11396e+06	1.03926e+06	539982	935202	714786	968552	826610	580000	507828	794849	994432	895109	1.01315e+06	969833	569857	611289	699669	600735	1.36507e+06	896458	1.09674e+06	852096	616005	1.16385e+06	1.65263e+06	923096	1.49992e+06	1.11891e+06	251408	100444	211606	379940	188966	109480	134862	92334.2	145763	201690	292881	272296	405194	372775	302094	534787	346154	252482	147536	215667	344509	553549	463109	562603	157346	314763	511737	271168	939192	186079	395588	783218	852231	841060	383146	706971	529968	943395	727854	462579	408445	601961	799544	834634	825223	737364	650642	691272	581701	615312	1.03694e+06	792823	1.11374e+06	629796	699863	849029	1.60062e+06	1.12116e+06	1.49778e+06	860911	189338	93091.8	207843	443539	186764	103864	121355	111491	143196	270846	275946	254896	414964	445368	328179	422135	400893	286979	180394	207954	341736	523846	386856	562603	146856	293809	401292	309633	983809	186747	0	0	0	0	0	0	1	0	0	0	0	0	0	0	0	0	0	0	0	0	0	0	0	0	0	0	0	0	0	0	0	0	0	0	0	0	0	0	0	0	0	0	0	0	0	0	0	0	0	0	0	0	0	0	0	0	0	0	0	0
20245	64.9043	3	523.94	1568.8	0.000150544	0.0959616	60.78	NTVPGDVSAMVPGGIR		AT4G37930.1	AT4G37930.1;AT5G26780.3	AT5G26780.3		| Symbols: SHM1, STM, SHMT1 | serine transhydroxymethyltransferase 1 | chr4:17831891-17834742 REVERSE LENGTH=517	TRUE	16.1134	Col0_28	CCA1Ox__16	8.4367e-07	111.79	7109.39	23700.5	65969.5	37516.9	25394.2	31167.5	33370.2	42224.3	36723.5	30990.6	21257.8	69786.1	22794.4	42663.5	53323.2	144120	30491.7	33415	37158.2	20071.3	224202	53198.6	65176.7	34396.7	36085.8	33146.6	89812.9	41170.9	72521.8	37880.5	2903.91	1586.77	5058.78	15849.2	21188.9	2190.84	4076.6	6116.2	8192.77	5058.11	5995.28	5290.42	12835.7	7839.73	12015.8	20261.8	47194.4	2866.32	2015.25	10852.3	7739.04	31272.5	19174.2	20786.9	5900.07	8625.58	27551	6649.22	38050.4	24262.2	5595.45	23258.6	50469.9	30361.9	18018.5	23561.2	24741.9	41127.6	32336.1	24716.6	17097.6	52851	18327.2	39781.1	43432.3	109574	34814.3	37787.2	30893.1	20558.3	170308	47048.5	66187.1	25423.1	40998.2	24180.4	86986.3	50004.9	72418.7	29146	2186.96	1470.61	4968.84	18502.2	20942	2078.45	3668.31	7385.17	8048.48	6792.44	5648.62	4952.36	13145.2	9366.4	13053.3	15993.7	54657.6	3257.94	2464.08	10464.2	7676.76	29594.5	16017	20786.9	5506.73	8051.38	21604.8	7592.41	39858.1	24349.3	0	0	0	0	0	0	0	1	0	0	0	1	0	0	0	1	0	0	0	0	0	0	1	0	0	0	0	0	0	0	0	0	0	0	0	0	0	0	0	0	0	0	0	0	0	0	0	0	0	0	0	0	0	0	0	0	0	0	0	0
2730	69.0452	2	784.44	1566.86	-0.00100084	-0.638751	63.94	VAEYFDKAVTIALK		AT4G37930.1	AT4G37930.1			| Symbols: SHM1, STM, SHMT1 | serine transhydroxymethyltransferase 1 | chr4:17831891-17834742 REVERSE LENGTH=517	TRUE	1.55705	CCA1Ox_28	Col0_28	0.320159	43.823	351884	334644	254778	153480	338280	417936	257056	188255	406665	219638	185346	240713	294178	309288	163673	218340	324723	346582	396795	318926	149169	164472	185394	386578	213105	402842	175581	195804	279129	321269	354916	374660	430620	272570	258214	242342	328295	331226	251806	159235	277652	276259	262003	346498	287311	490983	255795	399047	149294	286313	309788	446424	328639	320689	305224	287086	307515	155884	191307	300303	276951	328404	194918	124209	240028	315941	190590	183365	358080	175172	149073	182298	236525	288392	133313	166004	370758	391929	329894	326664	113312	145458	188268	285725	242116	293873	170055	237817	278733	247190	267290	347234	422963	318196	255205	229911	295415	399947	247372	213833	261598	258606	268321	413973	312119	387559	296245	453569	182543	276074	307296	422470	274527	320689	284875	267975	241146	177996	200395	301381	0	0	1	0	0	0	0	1	0	0	0	0	0	0	0	0	0	0	0	0	0	0	0	0	0	0	0	0	0	0	0	1	0	0	0	0	0	1	0	0	0	0	1	0	0	0	0	0	0	0	0	0	0	0	0	0	0	0	0	0
4108	58.2356	3	729.7	2186.08	0.000685335	0.3135	73.28	LKDFVSAMESSSTIQSEIAK	[8] Oxidation (M)	AT4G37930.1	AT4G37930.1			| Symbols: SHM1, STM, SHMT1 | serine transhydroxymethyltransferase 1 | chr4:17831891-17834742 REVERSE LENGTH=517	TRUE	1.4435	CCA1Ox__16	Col0_32	0.0746673	40.3054	472601	457905	463927	462006	493601	494503	496882	519693	401735	430587	903661	515337	380155	456409	403273	553336	524611	493713	512787	492509	326793	522262	427024	554000	497456	306160	410051	357219	435525	610584	491051	664615	667744	596365	538658	573834	715933	556308	556419	657059	507132	710792	688829	474227	532359	736906	347439	610685	562724	603207	469858	533559	482712	498042	607384	482096	500063	598731	368458	550646	371961	449367	354927	373895	350237	373822	368406	506195	353739	343416	726813	390279	305653	425574	328470	420702	598982	558312	426328	504460	248238	461885	433644	409469	565176	223343	397146	433866	434906	469794	369814	615964	655871	696192	532382	544398	644229	671728	546619	882352	477809	665373	705439	566576	578327	581679	402382	694123	688049	581636	466077	504929	403231	498042	566891	450002	392137	683661	385962	552622	0	0	0	0	1	0	0	1	0	0	0	0	1	0	0	0	0	0	0	0	0	0	0	0	0	0	0	0	1	0	0	0	0	0	0	0	0	0	0	0	0	0	0	0	0	0	0	0	0	0	0	0	0	0	0	0	0	0	1	0
5691	58.3328	2	1094.04	2186.08	-0.00222182	-1.01635	125.15	LKDFVSAMESSSTIQSEIAK	[8] Oxidation (M)	AT4G37930.1	AT4G37930.1			| Symbols: SHM1, STM, SHMT1 | serine transhydroxymethyltransferase 1 | chr4:17831891-17834742 REVERSE LENGTH=517	TRUE	1.76038	CCA1Ox__16	Col0_32	0.000186852	43.1571	635474	681835	578863	614512	601724	705181	648202	588347	644272	548777	553836	615066	707858	576105	591762	420765	615309	559276	755998	762784	388700	556191	517792	761237	626757	379961	447771	344670	470620	885421	704835	890674	974001	875442	892006	739207	925499	829544	946896	1.00988e+06	743290	1.01057e+06	995947	730492	669392	570983	542570	815360	960517	793164	578147	711990	646850	740388	895950	706178	606283	841058	528129	796404	500151	669122	442858	497315	426956	533085	480600	573066	567300	437678	445449	465806	569133	537183	481996	319907	702538	632453	628533	781293	295264	491892	525820	562641	712079	277181	433679	418626	469951	681259	530817	825475	956684	1.02198e+06	881611	701287	832805	1.00165e+06	930220	1.35615e+06	700311	945993	1.01996e+06	872745	727192	450707	628371	926763	1.17444e+06	764800	573494	673786	540343	740388	836219	659168	475433	960362	553218	799263	0	0	0	0	0	0	1	0	0	0	0	0	1	0	0	0	0	0	1	0	0	0	0	0	0	0	0	0	0	0	0	0	0	0	0	0	0	0	0	0	0	0	0	0	0	1	0	0	0	0	0	0	0	0	0	0	0	0	1	0
4125	82.3206	3	1264.66	3790.96	-0.00411557	-1.08562	30.45	EVLYDFEDKINQAVFPGLQGGPHNHTITGLAVALK		AT4G37930.1	AT4G37930.1			| Symbols: SHM1, STM, SHMT1 | serine transhydroxymethyltransferase 1 | chr4:17831891-17834742 REVERSE LENGTH=517	TRUE	1.86467	Col0_28	CCA1Ox__16	3.4602e-05	34.5197	1.65678e+06	1.56154e+06	1.23202e+06	1.89439e+06	959797	826750	1.28514e+06	1.36063e+06	1.88524e+06	1.35674e+06	1.21725e+06	952493	1.38384e+06	1.47295e+06	1.24392e+06	1.05313e+06	1.62861e+06	1.17378e+06	1.46094e+06	1.74565e+06	1.04789e+06	1.69309e+06	1.50216e+06	1.95823e+06	1.59906e+06	1.60235e+06	1.17959e+06	1.52669e+06	1.81004e+06	1.41586e+06	1.07763e+06	1.08296e+06	1.48364e+06	1.14945e+06	1.23972e+06	716362	799867	959224	982133	725693	1.07816e+06	1.15547e+06	1.03188e+06	818286	1.11605e+06	999263	478271	1.41384e+06	957517	953023	855833	833352	753033	788564	1.04833e+06	789873	1.21707e+06	1.15717e+06	1.05639e+06	913455	1.30397e+06	1.53242e+06	942557	1.5331e+06	681029	624987	952845	1.32529e+06	1.66001e+06	1.08207e+06	979031	721349	1.11263e+06	1.37343e+06	1.01318e+06	800691	1.85949e+06	1.32736e+06	1.21462e+06	1.788e+06	795996	1.49736e+06	1.52545e+06	1.44736e+06	1.81674e+06	1.16891e+06	1.14246e+06	1.85427e+06	1.80747e+06	1.08939e+06	811571	1.00369e+06	1.45726e+06	1.34186e+06	1.22527e+06	679614	719756	1.15824e+06	964836	974520	1.01582e+06	1.08164e+06	1.05676e+06	977635	1.21242e+06	788771	553903	1.60701e+06	1.17077e+06	918943	848947	788636	629043	788564	978437	737291	954398	1.32132e+06	1.10657e+06	916734	0	0	0	1	0	0	0	0	0	0	0	0	0	1	0	0	0	0	0	0	1	0	0	0	0	1	0	0	0	0	0	0	0	0	0	0	0	0	0	0	0	1	0	0	0	0	0	0	0	0	0	0	0	0	0	0	0	0	0	0
9091	82.5015	3	1264.66	3790.96	-0.00504364	-1.33044	22.77	EVLYDFEDKINQAVFPGLQGGPHNHTITGLAVALK		AT4G37930.1	AT4G37930.1			| Symbols: SHM1, STM, SHMT1 | serine transhydroxymethyltransferase 1 | chr4:17831891-17834742 REVERSE LENGTH=517	TRUE	3.57167	Col0_32	CCA1Ox_12	0.989271	160.207	652184	423691	89042	126301	70792.7	1.32665e+06	72091.9	145037	93993.2	79776.2	389318	186438	85479	154155	66058.3	818226	131689	83222.3	133751	117617	581643	120613	107721	163691	122843	540112	1.15111e+06	209112	105609	54370.3	222779	93837.1	67150.8	79169.2	113912	441738	539583	83089	64468.6	74442.3	548337	864651	61563.7	71995.7	97610.4	713524	570475	99267.8	102015	76823.6	409572	331795	75001.9	63298.6	149615	492452	76524.5	79488.1	63655.5	111350	513302	415791	68121.5	102214	50231.3	1.00289e+06	53451.4	141270	82763.7	63625.6	313127	141195	68726.8	143740	53805.2	622097	150358	94111.3	111200	120471	441828	106669	109391	120986	139566	394011	1.11488e+06	253981	105459	41833.5	167777	86968.1	65956.9	92421.5	112585	419078	485541	100328	63333.2	99967.2	516631	809401	63048.2	86015.8	106039	563222	660688	112831	124735	74076.4	406277	313991	62652.5	63298.6	139640	459669	60008.7	90763.5	66679.5	111750	0	0	0	0	0	0	0	0	0	0	0	0	0	0	0	0	0	0	0	0	0	0	0	0	0	0	0	0	0	0	0	0	0	0	0	0	0	0	0	0	1	0	0	0	0	0	0	0	0	0	0	0	0	0	0	0	0	0	0	0
4652	55.4203	3	764.379	2290.12	-0.000505844	-0.220881	31.45	IMALDLPHGGHLSHGYQTDTK		AT4G37930.1	AT4G37930.1;AT5G26780.3	AT5G26780.3		| Symbols: SHM1, STM, SHMT1 | serine transhydroxymethyltransferase 1 | chr4:17831891-17834742 REVERSE LENGTH=517	TRUE	3.52119	Col0_28	CCA1Ox_28	1.0603e-10	36.2685	315454	465650	564168	844677	738029	536062	302317	554907	566311	653711	513371	449469	618681	568436	515060	715102	380515	327152	633314	558564	565986	792760	606607	644885	620311	434586	765735	424820	814651	697411	166303	185520	342214	341219	398367	167246	248955	174384	280220	246997	213055	358273	190251	309869	352917	141332	211554	269021	209615	275073	133185	171970	181421	211639	219245	144365	371666	302951	336148	207937	248279	456968	431616	683585	523672	405239	224148	540494	498653	521368	412904	340396	497432	530032	419521	543692	434458	369957	526534	572118	429934	701112	616011	476643	704755	317030	741636	515973	813493	536600	125244	171940	336129	398337	393725	158667	224021	210564	275285	331688	200736	335379	194838	370212	383390	111561	245009	305777	256299	265237	132114	162743	151549	211639	204629	134755	291452	345924	352116	208683	0	0	0	0	0	1	0	0	0	0	0	0	0	0	0	1	0	0	0	0	0	0	0	0	0	0	0	0	1	0	0	0	0	0	0	0	0	0	0	0	0	0	0	0	0	0	0	0	0	0	0	0	0	0	0	0	0	0	0	0
16001	55.4527	2	1146.07	2290.12	-0.000993877	-0.433985	68.64	IMALDLPHGGHLSHGYQTDTK		AT4G37930.1	AT4G37930.1;AT5G26780.3	AT5G26780.3		| Symbols: SHM1, STM, SHMT1 | serine transhydroxymethyltransferase 1 | chr4:17831891-17834742 REVERSE LENGTH=517	TRUE	6.14381	Col0_32	CCA1Ox__16	2.15068e-09	57.5214	131244	219245	210281	385929	298915	227537	64907.4	310249	291106	336601	145313	169832	218037	258329	219968	216872	151107	119892	233718	345949	251554	359499	343784	268975	362435	231452	404357	236445	500102	283016	33290.1	47484.7	108707	142036	162100	30543.4	75420.9	44157.5	75170.2	44145.3	61877.4	172203	41826.8	115185	157940	37487.3	50020	100061	91821.2	107140	46697.5	46959.6	32661.1	92492.7	75553.7	37530.8	81264.9	96890.3	140591	70659.1	103296	215157	160875	312327	212096	172008	48124.6	302190	256327	268457	116875	128619	175307	240876	179166	164888	172528	135579	194312	354343	191086	317939	349114	198803	411774	168844	391631	287178	499391	217757	25071	44008.7	106774	165812	160211	28976.6	67867.1	53319.1	73846.3	59281.9	58299.5	161199	42835.3	137615	171577	29590.7	57930.1	113732	112271	103309	46321.8	44439.8	27283.3	92492.7	70516.8	35032.4	63726	110634	147270	70912.7	0	0	0	0	0	0	0	0	1	1	0	0	0	0	0	0	0	0	0	0	1	0	0	0	0	0	1	0	0	0	0	0	0	0	0	0	0	0	0	0	0	0	0	0	0	0	0	0	0	0	0	0	0	0	0	0	0	0	0	0
4680	66.1267	2	533.782	1065.55	0.000179042	0.168028	26.88	QFPTIGFEK		AT4G37930.1	AT4G37930.1;AT5G26780.3	AT5G26780.3		| Symbols: SHM1, STM, SHMT1 | serine transhydroxymethyltransferase 1 | chr4:17831891-17834742 REVERSE LENGTH=517	TRUE	1.7798	Col0_20	CCA1Ox_20	0.0446357	38.7543	165620	212557	362939	196701	235771	213467	147284	229223	191341	289465	202940	317043	282027	210698	353235	316774	133430	195588	237317	128365	205949	198412	215102	134624	187698	156521	277688	163872	254827	167577	190508	165411	128880	140167	143971	173754	215275	193275	168459	153345	150229	209594	184942	86839.3	135863	200682	216611	93132.5	99661	178746	193253	264133	214424	243273	119762	170274	194554	192417	237578	160762	130351	208594	277666	159187	167292	161372	109201	223269	168481	230863	163224	240106	226755	196462	287713	240843	152345	221179	197304	131480	156443	175475	218436	99502.4	213250	114182	268948	199034	254465	128937	143473	153303	126589	163630	142293	164841	193714	233375	165492	205924	141543	196201	189401	103750	147595	158409	250865	105857	121857	172354	191698	249960	179118	243273	111778	158939	152565	219712	248865	161339	0	0	0	0	0	0	0	0	0	0	0	0	0	0	0	0	0	0	0	0	0	0	0	0	0	0	0	0	0	0	1	0	0	0	0	0	0	1	0	0	0	0	0	0	0	0	0	0	0	0	0	0	0	0	0	0	0	0	0	0
6144	56.6633	2	903.891	1805.77	0.000817368	0.452643	91.4	LDESTGYIDYDQMEK		AT4G37930.1	AT4G37930.1			| Symbols: SHM1, STM, SHMT1 | serine transhydroxymethyltransferase 1 | chr4:17831891-17834742 REVERSE LENGTH=517	TRUE	8.29242	Col0_12	CCA1Ox__16	3.10862e-15	48.2345	435065	604770	528464	869570	542386	568160	371604	586536	267797	392930	352859	511796	537715	373648	531350	645243	264815	223344	285222	337566	556421	725909	555197	451265	409161	384070	701659	486941	564311	443837	101149	53107.1	111863	168811	186111	47943.7	66470.8	46081.4	124591	74307.9	121602	169048	137766	141428	210733	241379	152795	167705	74653.3	170677	103331	185349	172167	243221	101605	146762	189130	142994	278238	108082	342419	593493	404301	703730	384853	429504	275520	571301	235803	313381	283804	387597	432334	348403	432790	490578	302356	252567	237132	345757	422668	641990	563804	333536	464861	280179	679577	591423	563509	341496	76176	49219.5	109874	197068	183942	45484.3	59813.4	55642.2	122397	99786.7	114570	158246	141088	168969	228929	190533	176957	190619	91279.4	164574	102499	175403	143819	243221	94831.4	136992	148311	163278	291456	108470	0	0	0	0	0	0	0	0	0	1	1	0	0	0	0	0	0	0	0	1	0	0	0	0	0	0	0	0	0	0	0	0	0	0	0	0	0	0	0	0	1	0	0	0	0	0	0	0	0	0	0	0	0	1	0	0	0	0	0	0
6744	68.9621	2	1086.05	2170.08	-0.000191956	-0.0884555	142.75	LKDFVSAMESSSTIQSEIAK		AT4G37930.1	AT4G37930.1			| Symbols: SHM1, STM, SHMT1 | serine transhydroxymethyltransferase 1 | chr4:17831891-17834742 REVERSE LENGTH=517	TRUE	2.08408	Col0_12	CCA1Ox__16	7.85894e-07	25.9427	1.04995e+06	1.05684e+06	698156	1.03951e+06	932526	1.07065e+06	696765	808711	599235	601825	631392	920190	634486	830188	591921	831581	608736	542844	889754	559403	952786	896888	910741	872544	725662	712531	1.04852e+06	530376	998202	848763	624802	478135	633604	568011	581278	401811	485011	401197	594196	409917	681838	660568	591613	508371	695096	773759	498907	496048	452709	561250	628286	657033	659455	608946	456542	532525	597059	533098	560747	430162	826362	1.03713e+06	534123	841264	661678	809361	516606	787705	527643	479986	507827	696886	510140	774099	482125	632251	695033	613871	739737	572977	723755	793203	924860	644909	824448	519790	1.01552e+06	644178	996782	653053	470543	443134	622339	663092	574505	381200	436434	484436	583731	550470	642413	618358	605878	607369	755116	610768	577803	563823	553533	541179	623230	621778	550872	608946	426106	497075	468200	608718	587386	431706	0	0	1	0	0	0	0	0	0	0	0	0	0	0	0	0	0	0	0	0	0	1	0	0	0	0	0	0	1	0	0	0	0	0	0	0	0	0	0	0	0	0	0	0	0	0	0	0	0	0	0	0	0	0	0	0	0	0	0	0
7917	68.9776	3	724.37	2170.09	0.00445506	2.05294	50.35	LKDFVSAMESSSTIQSEIAK		AT4G37930.1	AT4G37930.1			| Symbols: SHM1, STM, SHMT1 | serine transhydroxymethyltransferase 1 | chr4:17831891-17834742 REVERSE LENGTH=517	TRUE	3.51935	Col0_20	CCA1Ox__16	0.00126375	62.5357	204069	307020	256931	255775	296754	258999	222406	275418	154895	198051	826003	362483	156707	253915	672241	337081	259462	188161	253812	181802	280333	502992	325940	310135	257562	136736	348005	169511	275714	388261	164324	114610	141205	141574	185998	149154	136462	97393.5	163075	99304.1	189097	196449	154197	134014	240119	318702	261257	105401	115595	180094	225963	241770	208398	285523	110085	174429	220499	138495	475951	135915	160613	301295	196565	206995	210563	195792	164900	268265	136390	157956	664352	274518	125996	236760	547547	256283	296244	212781	211018	186213	212946	444843	330993	229225	292625	99748.7	337053	205882	275322	298735	123754	106220	138695	165273	183831	141503	122795	117600	160203	133354	178163	183896	157915	160111	260852	251568	302571	119802	141339	173654	224145	228797	174084	285523	102746	162817	172910	158140	498561	136403	0	0	0	0	0	0	0	0	0	0	1	0	1	0	0	0	0	0	0	0	0	0	0	0	0	0	1	0	0	0	0	0	0	0	0	0	0	0	0	0	0	0	0	0	1	0	0	0	0	0	0	1	0	0	0	0	0	0	0	0
7404	91.7888	3	1219.29	3654.86	0.0148087	4.05179	69.18	AVMLADMAHISGLVAANVIPSPFDYADVVTTTTHK		AT4G37930.1	AT4G37930.1			| Symbols: SHM1, STM, SHMT1 | serine transhydroxymethyltransferase 1 | chr4:17831891-17834742 REVERSE LENGTH=517	TRUE	3.00053	Col0_32	CCA1Ox_24	1.46692e-06	56.9075	645682	419531	265706	668037	321223	530972	262419	607215	447262	588116	329599	283074	342769	613914	274161	506105	400590	246532	472668	560637	537518	589490	566276	464169	487684	554640	811907	388200	673106	577198	237043	186248	229970	310215	261677	128826	298209	149783	186603	365926	576081	309405	156934	156538	306225	247624	240742	206648	132449	174045	299672	181865	176510	241975	304827	234142	267398	151581	355470	273475	508185	411708	203278	540633	227925	401392	194567	591444	393827	469052	265096	214380	275593	572437	223307	384792	457380	278789	392974	574241	408309	521341	575055	343074	554073	404609	786355	471496	672149	444106	178519	172614	225881	362143	258628	122218	268342	180859	183316	491396	542770	289635	160718	187021	332667	195463	278812	234882	161946	167822	297261	172106	147447	241975	284505	218555	209687	173083	372357	274456	0	0	0	1	1	0	0	0	1	0	0	0	0	0	0	0	0	0	1	0	1	0	0	0	0	0	0	0	0	0	0	0	0	0	0	0	0	0	0	0	0	0	0	0	0	0	0	0	0	0	0	0	0	0	0	0	0	0	0	0
7414	91.7888	4	914.719	3654.85	0.00567967	1.55401	37.84	AVMLADMAHISGLVAANVIPSPFDYADVVTTTTHK		AT4G37930.1	AT4G37930.1			| Symbols: SHM1, STM, SHMT1 | serine transhydroxymethyltransferase 1 | chr4:17831891-17834742 REVERSE LENGTH=517	TRUE	3.89874	Col0_32	CCA1Ox__16	5.95803e-09	38.9383	311744	323991	350149	671429	324832	417959	207372	556084	413721	516215	317883	260448	290381	596940	377893	574386	358658	258426	471020	487815	577127	527550	555842	423613	564841	474495	748666	371962	742659	502769	204563	137974	257030	311372	299139	101671	188050	122222	188015	128624	194615	234293	162471	180127	289880	269507	102938	259030	174727	153008	225390	136050	140927	288801	310817	151245	289155	186165	323305	219949	245359	317950	267881	543378	230486	315958	153753	541640	364293	411708	255672	197244	233472	556610	307798	436706	409503	292239	391604	499652	438397	466562	564459	313098	641734	346143	725105	451773	741603	386840	154058	127874	252460	363493	295654	96455.2	169216	147580	184704	172727	183362	219321	166388	215204	314911	212736	119217	294422	213640	147536	223576	128749	117723	288801	290095	141177	226748	212573	338664	220739	0	0	0	0	0	0	0	0	0	0	0	0	0	0	1	1	0	0	0	0	0	1	0	0	0	0	0	0	1	0	0	0	0	0	0	0	0	0	0	0	0	0	0	0	0	0	0	0	0	0	0	0	0	0	0	0	0	0	0	0
7679	77.3441	3	924.128	2769.36	0.00652464	2.35601	24.1	GLELIPSENFTSVSVMQAVGSVMTNK	[16] Oxidation (M)|[23] Oxidation (M)	AT4G37930.1	AT4G37930.1			| Symbols: SHM1, STM, SHMT1 | serine transhydroxymethyltransferase 1 | chr4:17831891-17834742 REVERSE LENGTH=517	TRUE	1.56555	CCA1Ox_20	Col0_32	0.00302796	28.5716	648451	441084	415767	419516	504928	553394	780892	404357	477334	432279	622454	559521	445944	460039	574707	521588	591760	628737	598022	486242	534140	504293	371819	520132	312004	527604	435008	361265	388206	525818	701735	657025	714384	547615	569350	773500	912024	575760	651620	543738	738332	1.00161e+06	698286	571289	494027	713742	735966	586199	761314	508796	718416	765677	386467	558758	761246	639580	608264	723133	494071	601808	510365	432860	318082	339508	358274	418341	578981	393855	420307	344765	500638	423741	358548	428958	468105	396563	675650	711003	497192	498040	405743	445994	377583	384437	354477	384886	421318	438781	387654	404574	528482	608930	701682	639281	562716	733821	820680	695216	640144	730176	695640	937604	715123	682539	536685	563394	852350	666291	930868	490601	712635	724592	322833	558758	710495	597003	476986	825709	517542	603968	0	0	0	0	0	0	0	0	0	0	0	0	0	0	0	0	0	0	0	0	0	0	0	0	0	0	0	0	0	0	0	0	0	0	0	0	0	0	0	0	0	0	0	0	0	0	0	0	0	0	0	0	0	0	0	0	0	0	0	1
9893	59.0143	3	742.999	2225.97	0.00185437	0.833061	39.11	YYGGNEYIDMAETLCQKR	[10] Oxidation (M)	AT4G37930.1	AT4G37930.1;AT5G26780.3	AT5G26780.3		| Symbols: SHM1, STM, SHMT1 | serine transhydroxymethyltransferase 1 | chr4:17831891-17834742 REVERSE LENGTH=517	TRUE	1.90559	CCA1Ox_12	Col0_32	0.00680527	45.9214	458195	255549	191256	167751	207027	275728	288511	168419	147489	142376	200640	237762	276254	172808	169305	192650	224244	227130	245435	174959	177596	152856	142997	276485	185312	196773	114459	132168	115550	190738	306144	342808	264967	253706	260970	321503	376096	229565	256465	240325	311397	428650	254160	223895	175340	253214	360032	187756	364131	249592	326005	243210	210687	194258	253923	337103	239389	241502	168567	155378	360623	250784	146320	135758	146897	208438	213913	164045	129868	113552	161374	180064	222114	161133	137900	146472	256034	256849	204053	179204	134905	135185	145214	204354	210539	143546	110857	160527	115386	146757	230559	317714	260256	296175	257929	305010	338428	277194	251948	322727	293391	401259	260289	267496	190480	199875	416967	213410	445227	240666	323382	230160	175996	194258	236995	314663	187724	275759	176575	155936	0	0	0	0	0	0	0	0	0	0	0	0	0	1	0	0	0	0	0	0	1	0	0	1	0	0	0	0	0	0	0	0	0	0	0	1	0	0	0	0	0	0	0	0	0	0	0	0	0	0	0	0	0	0	0	0	0	0	0	1
12656	58.4959	3	742.998	2225.97	0.00113694	0.510763	40.08	YYGGNEYIDMAETLCQKR	[10] Oxidation (M)	AT4G37930.1	AT4G37930.1;AT5G26780.3	AT5G26780.3		| Symbols: SHM1, STM, SHMT1 | serine transhydroxymethyltransferase 1 | chr4:17831891-17834742 REVERSE LENGTH=517	TRUE	1.86176	CCA1Ox_12	Col0_32	0.647809	67.368	9636.65	148103	135541	89888.5	156907	92742.7	184633	145686	109763	106324	97120.5	157186	121062	142508	97741.9	90313.2	157868	159500	184376	176514	70738.9	134995	125038	158439	130730	45654.4	48509.8	87437.6	90854	148555	86935.8	217046	178321	149210	152309	83967	165886	113989	175295	195255	36859.3	54672.8	194123	157041	139703	71722.7	6247.39	145659	137501	205421	64949.1	102113	183905	158073	202609	35019.9	140507	151513	121326	158746	7584.54	145341	103696	72745.5	111334	70109.4	136893	141902	96649.2	84798.8	78113.8	119041	97336.3	132880	79611.8	68665.1	180248	180369	153289	180797	53734.6	119389	126977	117105	148527	33304.8	46983.2	106199	90724.8	114301	65472	201158	175151	174186	150534	79659.7	149271	137638	172207	262205	34728	51179.2	198804	187623	151766	56614.5	7235.33	165561	168124	198075	64426.5	96633.4	153624	158073	189102	32688.7	110182	173005	127090	159315	0	0	0	0	0	0	0	0	0	0	0	0	0	0	0	1	0	0	0	0	0	0	0	0	0	0	0	0	0	0	0	0	0	0	0	0	1	0	0	0	0	0	0	0	0	0	0	0	0	0	0	0	0	0	0	0	0	0	0	0
10339	91.8105	3	913.464	2737.37	0.00301562	1.10165	37	GLELIPSENFTSVSVMQAVGSVMTNK		AT4G37930.1	AT4G37930.1			| Symbols: SHM1, STM, SHMT1 | serine transhydroxymethyltransferase 1 | chr4:17831891-17834742 REVERSE LENGTH=517	TRUE	5.07797	Col0_28	CCA1Ox__16	1.33219e-10	43.6142	257567	277735	327712	356364	256405	321065	176353	317408	220880	350568	230854	302562	300693	303076	299533	404268	204241	125656	228668	289960	591753	369711	359183	351808	269709	259657	561544	187216	333420	355733	159515	76948.8	129996	166725	128462	59245.8	122960	50722.7	80033.4	69506.3	121526	154528	76501.9	98180.3	228238	182671	88488.5	155095	97548.9	138340	144876	174148	160938	180922	178092	142033	246242	106893	230926	127635	202719	272556	250716	288400	181933	242711	130754	309164	194491	279596	185675	229138	241763	282600	243973	307365	233196	142097	190113	296996	449507	326970	364751	260026	306425	189419	543871	227386	332946	273707	120132	71316	127685	194633	126965	56206.7	110645	61246.4	78623.9	93338.7	114499	144654	78346.6	117299	247946	144192	102482	176285	119274	133393	143710	164803	134439	180922	166219	132578	193097	122056	241897	128093	0	0	0	0	1	0	0	0	0	0	0	0	0	0	0	0	0	0	0	0	1	1	0	0	0	0	0	0	0	0	0	0	0	0	0	0	0	0	0	0	0	0	0	0	0	0	0	0	0	0	0	0	0	0	0	0	0	0	0	0
12715	65.9626	3	911.157	2730.45	0.00106934	0.391634	45.73	VLEAVHIASNKNTVPGDVSAMVPGGIR		AT4G37930.1	AT4G37930.1			| Symbols: SHM1, STM, SHMT1 | serine transhydroxymethyltransferase 1 | chr4:17831891-17834742 REVERSE LENGTH=517	TRUE	5.53854	Col0_32	CCA1Ox__16	2.13316e-05	52.7072	171868	238281	269590	213753	151131	349238	125375	238070	388531	211548	154640	99298.1	186783	395189	230030	293953	218851	288247	260926	233608	276446	175322	305649	167214	228830	388279	486654	202103	623195	179409	181715	88278	137323	116702	153340	83634.2	118734	26174.2	52191.7	58640	167361	282698	114900	170699	126729	249601	130485	115678	58333.6	141071	100162	205503	144380	163945	52928.4	171776	276974	108491	251779	67209.4	135269	233838	206250	172987	107235	264008	92957.3	231886	342113	168720	124377	75201.2	150177	368490	187362	223493	249877	325962	216933	239276	209993	155054	310387	123590	259981	283249	471338	245468	622309	138040	136851	81815.9	134882	136237	151553	79344	106843	31604.8	51272.5	78746.5	157684	264634	117671	203941	137671	197023	151119	131483	71325.2	136026	99356.3	194476	120607	163945	49399.8	160341	217197	123880	263740	67450.6	0	0	0	0	0	0	0	0	1	0	0	0	0	0	1	0	0	0	0	0	0	0	1	0	0	1	1	0	0	0	0	0	0	0	0	0	0	0	0	0	0	0	0	0	0	0	0	0	0	0	0	0	0	0	0	0	0	0	0	0
12793	58.3971	4	687.616	2746.44	-0.00753654	-2.74411	25.93	VLEAVHIASNKNTVPGDVSAMVPGGIR	[21] Oxidation (M)	AT4G37930.1	AT4G37930.1			| Symbols: SHM1, STM, SHMT1 | serine transhydroxymethyltransferase 1 | chr4:17831891-17834742 REVERSE LENGTH=517	TRUE	1.92744	Col0_24	Col0_20	0.00765343	47.9594	110208	125481	88743	103598	82219.5	87982.6	95065.9	116460	114115	86675.1	122945	85872	71836.9	132044	63475.9	100796	212425	212893	163552	228132	50983.8	88196.3	99439.3	144655	174976	110946	48938.1	91727.6	98823.7	191428	105896	161534	194183	203104	144289	107363	180356	172861	99149.1	238439	117818	190487	153138	240002	146220	140438	98456.9	225499	140722	156431	104920	132058	107458	115941	149711	100466	98247.5	125963	95183.5	186824	86739.7	123142	67892.7	83840.7	58339.2	66510.9	70485.2	113435	100482	69127.8	98884.5	65033.3	57758.3	123123	51701.8	76635.1	242540	240748	135976	233667	38728.3	78000.3	100981	106916	198796	80935.2	47398	111409	98683.2	147288	79751.2	149709	190731	237102	142607	101856	162292	208725	97402.9	320195	111005	178315	156830	286739	158846	110855	114027	256309	172063	150837	104076	124972	89764.1	115941	139730	93777.9	77043.4	143831	99705.2	187495	0	0	0	0	0	0	0	0	0	0	0	0	0	0	0	0	0	0	0	0	0	0	0	0	0	0	0	0	0	1	0	0	0	0	0	0	0	0	0	0	0	0	0	0	0	0	0	0	0	0	0	0	0	0	1	0	0	0	0	0
15348	61.6643	2	429.221	856.427	0.000217446	0.253899	53.67	GAMIFFR	[3] Oxidation (M)	AT4G37930.1	AT4G37930.1;AT5G26780.3	AT5G26780.3		| Symbols: SHM1, STM, SHMT1 | serine transhydroxymethyltransferase 1 | chr4:17831891-17834742 REVERSE LENGTH=517	FALSE	7.16622	CCA1Ox_32	Col0_16	0.000339497	99.3984	7083.12	14510.1	23112.5	3729.52	9418.93	3922.23	18836.1	7711.43	9743.77	12644	39842.8	17109.2	10369.7	30041.7	49089.6	38032.3	26309.6	43075.6	53357.4	10872.4	13668.7	11223.5	8805.67	19692	17405.2	25117.2	8079.46	2091.7	17779.3	8317.55	51536.9	34681.1	18491.8	28177.2	23370.2	104690	69338.5	43894.4	37059.2	13892.7	30743.2	23458.7	47309.3	10059.5	15040.2	58718.4	27425.7	17015.2	14047.2	32235.7	36865.8	71500.7	50749.1	64423.8	19727	158515	157720	14589.5	21551.4	26412.3	5574.78	14239.5	17682.2	3018.25	6683.24	2965.04	13965.7	7511.14	8579.67	10084.3	32045.5	12957.2	8337.49	28012	39983.9	28916	30039.4	48711.8	44361.1	11136.2	10383	9926.04	8942.18	14554.6	19774.6	18323	7825.19	2540.51	17754	6399.67	38812.8	32142.4	18163.1	32893.8	23097.9	99319.5	62393.8	53001.4	36406.6	18656.3	28965.6	21959.7	48450	12018.4	16338.9	46349.5	31762.7	19340	17175.7	31083	36569.1	67664.1	42393	64423.8	18411.9	147963	123681	16659	22575.2	26507.1	0	0	0	0	0	0	0	0	0	0	0	0	0	0	1	1	0	0	0	0	0	0	0	0	0	0	0	0	0	0	0	0	0	0	0	0	0	0	0	0	0	0	1	0	0	1	0	0	0	0	0	0	0	0	0	0	1	0	0	0
16923	76.8685	3	1250.94	3749.79	0.00100099	0.266945	44.79	GLELIPSENFTSVSVMQAVGSVMTNKYSEGYPGAR	[16] Oxidation (M)|[23] Oxidation (M)	AT4G37930.1	AT4G37930.1			| Symbols: SHM1, STM, SHMT1 | serine transhydroxymethyltransferase 1 | chr4:17831891-17834742 REVERSE LENGTH=517	TRUE	3.49521	CCA1Ox_12	Col0_28	2.67801e-07	62.058	691593	362871	231733	204914	194829	308287	322580	222284	369059	204566	239647	224706	266660	242107	149387	187369	487716	465279	322229	298055	165840	153077	151878	224511	183313	396014	84739.7	301564	103604	215826	687183	892647	689732	425035	376364	572713	483021	505507	434803	502800	575808	479650	569487	447232	325422	461624	419395	470493	688125	447533	502853	528876	343695	344149	659564	539076	469815	563423	307267	496403	544319	356105	177287	165834	138242	233051	239173	216511	324967	163152	192748	170176	214400	225749	121677	142457	556857	526157	267899	305288	125975	135381	154233	165939	208268	288891	82072.9	366270	103457	166060	517523	827303	677468	496183	371978	543334	434644	610388	427145	675200	542514	449001	583219	534324	353521	364384	485717	534777	841379	431529	498807	500497	287104	344149	615593	503190	368418	643345	321863	498185	0	0	0	0	0	0	0	0	0	0	0	0	0	0	0	0	0	0	0	0	0	0	0	0	0	0	0	0	0	0	0	0	0	0	0	0	1	0	0	0	0	0	0	0	0	0	0	0	0	0	0	0	0	1	0	0	0	0	0	0
17451	51.1078	2	768.94	1535.86	-0.00211098	-1.37446	41.62	VEKVLEAVHIASNK		AT4G37930.1	AT4G37930.1			| Symbols: SHM1, STM, SHMT1 | serine transhydroxymethyltransferase 1 | chr4:17831891-17834742 REVERSE LENGTH=517	TRUE	2.44416	CCA1Ox_12	Col0_12	0.019595	73.7544	26518.1	32020.2	23791.5	26076.8	27121.7	40469.7	30284.2	20984.5	109688	56103.2	11728.9	17136.5	27371.9	70043	29208.9	22365.4	52037.5	49103.2	48160.9	95208.1	25656.1	19372.2	27228.5	65064	55557.6	85718.2	21992.4	31297.9	76250.9	81996.1	65464.5	62696.6	69380.9	62856.6	70854.3	34138.3	56960.3	55452.1	36608.2	57695	54641.9	87370.4	58780.5	58636	47828.5	36668.4	25734.1	61384.4	45832.5	49526.2	35209.5	48879.1	40857.6	38305.5	59339.6	42527.4	54939.5	56314.1	43790.6	64213	20871.1	31423.1	18201.6	21103.6	19244.3	30593.3	22453.8	20439.5	96583.8	44745.2	9433.55	12978	22007.5	65310.8	23791	17004.4	59414.5	55528	40040.7	97518.3	19488.9	17132.6	27650.6	48089.7	63120.7	62531.3	21300.3	38013.4	76142.5	63089.2	49301.9	58107.1	68147.3	73378.4	70028.7	32387.1	51255.4	66957.1	35963.5	77477.5	51482.4	81787.5	60197.9	70054.5	51958.4	28944.3	29803.6	69771.4	56039.9	47755.1	34926.2	46256.3	34130.2	38305.5	55383.6	39696.3	43082.3	64302.2	45870.9	64443.5	0	0	0	0	0	0	0	0	1	0	0	0	0	0	0	0	0	0	0	1	0	0	0	0	0	0	0	0	0	0	0	0	0	0	0	0	0	0	0	0	0	0	0	0	0	0	0	0	0	0	0	0	0	0	0	0	0	0	0	0
32471	51.1381	3	512.963	1535.87	-0.000447684	-0.291486	38.07	VEKVLEAVHIASNK		AT4G37930.1	AT4G37930.1			| Symbols: SHM1, STM, SHMT1 | serine transhydroxymethyltransferase 1 | chr4:17831891-17834742 REVERSE LENGTH=517	TRUE	4.0254	Col0_24	Col0_32	0.253383	154.93	1911.89	16532.5	79413.1	2718.36	5936.96	2090.99	932.637	5840.1	18046.9	74216.5	17742.1	26698	26124.9	29403.3	3313.65	40251	17807.8	15205.7	52851.6	20145.7	1620.66	7108.92	11615.6	8374.23	13655.6	2121.57	2751.38	2035.5	13644.2	15782.1	14292.3	14728.6	11009.3	15131.6	18746.3	25511.7	9497.32	11385.5	6335.7	14655.3	7712.02	14665	11561.6	10089	16709.7	12989.9	40997.7	6692.85	7830.31	14135.4	15434.6	13846.7	7297.97	22764.5	4595.08	35742.8	60263.2	9367.12	22069.2	5225.54	1504.76	16224.2	60754.9	2199.93	4212.6	1580.7	691.49	5688.41	15890.8	59191.5	14269.9	20219.2	21004.9	27416.8	2699	30602.9	20332.4	17195.3	43940.5	20634.5	1231.09	6287.09	11795.7	6189.51	15514.6	1547.68	2664.79	2472.26	13624.8	12143	10763.6	13650.5	10813.6	17664.5	18527.9	24203	8546.11	13747.7	6224.11	19680.3	7266.1	13727.9	11840.4	12053.7	18152.5	10253.6	47480.9	7607.29	9574.22	13629.9	15310.4	13103.7	6096.32	22764.5	4288.74	33363.4	47257	10695.8	23117.6	5244.3	0	0	0	0	0	0	0	0	0	0	0	0	0	0	0	0	0	0	0	0	0	0	0	0	0	0	0	0	0	0	0	0	0	0	0	0	0	0	0	0	0	0	0	0	0	0	1	0	0	0	0	0	0	0	0	1	1	0	0	0
17747	31.5181	2	494.741	987.468	0.00193124	1.95576	22.04	HEVEEFAK		AT4G37930.1	AT4G37930.1			| Symbols: SHM1, STM, SHMT1 | serine transhydroxymethyltransferase 1 | chr4:17831891-17834742 REVERSE LENGTH=517	TRUE	5.91533	Col0_32	CCA1Ox_24	0.108557	143.035	152.181	80996.6	12621.6	4926.45	16707.1	35148.5	28345.6	12515.6	24608.5	9055.99	4181.45	21587.9	49543.9	18390.4	12656	17006.7	15139.1	26779.7	9543.21	11473.3	7328.04	32814.3	26823.7	13380.2	77370.6	171220	30366	83396.5	102683	22907.3	15787.6	10956.5	21226.1	25992.5	10934	37309.4	18159.2	25355.6	22167.6	2440.9	29495.2	27620.8	46029.1	48212.9	49263.1	3320.3	16750.4	18683.9	12906.5	17747.1	14121.6	45942.5	4665.3	32617.6	11826.4	35335.3	36668.2	41675.5	13166.7	8377.49	119.775	79486.3	9656.13	3986.91	11854.6	26570.7	21016.4	12190.6	21668.5	7222.61	3363.13	16349.1	39834.3	17147.9	10308.4	12930.2	17285.3	30283.6	7934.17	11751.7	5566.52	29020.8	27239.5	9889.51	87903.3	124905	29410.3	101291	102537	17625.3	11889.8	10154.4	20848.7	30343.4	10806.5	35395.5	16340.5	30616.2	21777.1	3277.84	27789.7	25855.9	47138.9	57601.7	53516.8	2620.89	19399.3	21236.6	15780.9	17112.5	14008	43477.3	3897.14	32617.6	11038	32983	28754.3	47587.2	13792.2	8407.56	0	0	0	0	0	0	0	0	0	0	0	0	0	0	0	0	0	0	0	0	0	1	0	0	0	0	0	0	0	0	0	0	0	0	0	0	0	0	0	0	0	0	0	0	0	0	0	0	0	0	0	0	0	0	0	0	0	0	0	0
17904	71.1792	2	1027.95	2053.88	0.00159891	0.778485	114.32	YYGGNEYIDMAETLCQK		AT4G37930.1	AT4G37930.1;AT5G26780.3	AT5G26780.3		| Symbols: SHM1, STM, SHMT1 | serine transhydroxymethyltransferase 1 | chr4:17831891-17834742 REVERSE LENGTH=517	TRUE	9.28477	Col0_28	CCA1Ox__16	1.33227e-15	62.8882	397347	332692	323973	383187	289216	459201	176658	274801	123389	150771	311101	282330	218014	171249	154015	352827	167319	156220	124826	149874	528609	435179	356861	210125	253684	261940	564653	282207	245831	248241	43673.4	17850.9	52273.9	66945.4	44921.3	26115.1	32051.9	27436.2	62119.5	44469.3	70228.8	76606.9	57489.3	63828.5	102409	203886	64651.6	109989	49274.1	69451.9	59146.8	80058.7	63602.7	91987.1	37594.2	78355.8	78184.8	74571.6	86796	45360.8	312733	326489	247855	310107	205215	347135	130981	267664	108647	120247	250218	213816	175288	159679	125447	268254	191039	176661	103779	153511	401541	384869	362394	155306	288219	191085	546882	342760	245482	191001	32890.8	16544.2	51344.5	78151.5	44397.8	24775.5	28841.7	33128.6	61025.4	59716.9	66168	71711.8	58875.5	76258.2	111252	160938	74875.4	125016	60248	66968.3	58670.8	75762.9	53130.2	91987.1	35087.9	73139.7	61310.7	85149.5	90919.3	45523.6	0	0	0	1	0	0	0	0	0	0	0	0	0	0	0	0	0	0	0	0	1	0	0	0	0	0	0	0	0	0	0	0	0	0	0	0	0	0	0	0	0	0	0	0	0	0	0	0	0	0	0	0	0	0	0	0	0	0	0	0
19200	68.8271	2	1106	2209.98	0.00626858	2.83649	68.81	YYGGNEYIDMAETLCQKR		AT4G37930.1	AT4G37930.1;AT5G26780.3	AT5G26780.3		| Symbols: SHM1, STM, SHMT1 | serine transhydroxymethyltransferase 1 | chr4:17831891-17834742 REVERSE LENGTH=517	TRUE	4.58168	Col0_32	CCA1Ox__16	5.68404e-08	50.2283	255175	298810	129942	174388	176930	308374	136715	192319	167945	158558	184358	159302	166019	188427	117545	244409	197243	229778	202054	166105	251738	170369	208829	239396	205193	293153	358694	228633	279645	236087	101102	33725	94088.7	101997	52469.1	70311.9	43760.6	30200.4	90168.3	70297	148801	139224	64540.8	178024	158435	195281	127137	101210	73437.3	53100.6	132436	161697	147269	119412	37740.9	126258	72860.9	110777	156613	58717.2	200836	293238	99412.3	141130	125542	233117	101366	187324	147880	126458	148278	120644	133482	175697	95741.8	185824	225205	259843	167987	170136	191225	150673	212067	176941	233127	213855	347405	277690	279247	181650	76141	31256.3	92415.9	119071	51857.7	66705	39377.7	36466.3	88580.3	94400.5	140197	130328	66097.1	212692	172115	154146	147242	115039	89792.7	51201.8	131371	153020	123021	119412	35224.8	117853	57135.8	126491	164053	58928	0	0	0	0	0	0	0	0	0	0	0	0	0	0	0	1	0	0	0	0	0	0	0	0	0	1	0	0	0	1	0	0	0	0	0	0	0	0	0	0	0	0	0	0	0	0	0	0	0	0	0	0	0	0	0	0	0	0	0	0
19753	60.3286	2	1035.94	2069.87	0.00110846	0.53552	77.71	YYGGNEYIDMAETLCQK	[10] Oxidation (M)	AT4G37930.1	AT4G37930.1;AT5G26780.3	AT5G26780.3		| Symbols: SHM1, STM, SHMT1 | serine transhydroxymethyltransferase 1 | chr4:17831891-17834742 REVERSE LENGTH=517	TRUE	1.54035	Col0_12	CCA1Ox_32	0.104185	39.5809	319341	268068	216244	277417	277432	299843	328937	274182	190370	165663	220069	302440	334105	208639	285864	173629	160452	259846	279677	173903	210792	197447	214880	331187	170715	128862	146116	179039	164339	314163	198967	295414	245529	207100	210812	235693	364784	219568	343729	161763	234240	375136	314630	205733	187673	190676	119521	174715	282454	266706	181114	213944	166724	209079	263760	125521	146960	241085	163207	205169	251338	263069	165437	224509	196853	226668	243886	267060	167626	132125	177001	229046	268628	194543	232839	132010	183198	293845	232522	178123	160122	174621	218212	244785	193955	94004.8	141518	217455	164105	241722	149844	273789	241163	241767	208355	223603	328249	265123	337676	217229	220696	351166	322216	245796	203878	150511	138422	198587	345360	257168	179656	202465	139272	209079	246176	117165	115242	275283	170960	205905	1	0	0	0	0	0	0	1	0	0	0	0	0	0	0	0	0	0	0	0	0	0	0	1	0	0	1	0	0	0	0	0	0	0	0	0	1	0	0	0	0	0	0	0	0	0	0	0	0	0	0	0	0	0	0	0	0	0	0	0
24610	83.3172	3	918.796	2753.37	0.00444305	1.61368	30.26	GLELIPSENFTSVSVMQAVGSVMTNK	[23] Oxidation (M)	AT4G37930.1	AT4G37930.1			| Symbols: SHM1, STM, SHMT1 | serine transhydroxymethyltransferase 1 | chr4:17831891-17834742 REVERSE LENGTH=517	TRUE	2.78364	Col0_20	CCA1Ox__16	0.00211949	67.4012	73423.9	83645.4	125062	140725	142348	114293	177699	129719	118122	173833	166703	200197	80721.6	124653	198951	126998	75891.7	105462	127377	94298.7	222868	137876	97538.8	115181	68915.9	89317.5	83471.4	37737.8	72149.4	143546	88772	39426.9	80200.7	95440.9	88295.5	44977.9	77164.5	24845.7	109068	21000.3	76333	77303.5	84369.1	63259.9	95547.1	112757	117629	79628.2	60545.8	207820	68542	68932.6	92911.7	135007	94120.6	95751.7	196117	75846.1	131236	80642.5	57788.4	82085.8	95678.3	113887	101003	86400.2	131752	126349	104010	138640	134079	151615	64901.8	116232	162047	96557	86650.5	119261	105900	96586.9	169294	121937	99051	85131.9	78297.6	65157	80844.4	45835.1	72046.8	110447	66854.9	36540.8	78774.8	111417	87266.6	42670.6	69436	30000.6	107147	28200.9	71919.3	72363.9	86403.5	75578.8	103797	89004.7	136231	90507.8	74030.1	200389	67990.5	65233.8	77613.3	135007	87845.9	89377.5	153791	86604.9	137470	80931.9	0	0	0	0	1	0	0	0	0	0	0	0	0	0	0	0	0	0	0	0	0	0	0	0	0	0	0	0	0	0	0	0	0	0	0	0	0	0	0	0	0	0	0	0	0	0	0	0	0	0	0	0	0	0	0	0	0	0	0	0
25571	71.443	2	965.459	1928.9	-0.000354684	-0.183878	67.83	DFVSAMESSSTIQSEIAK		AT4G37930.1	AT4G37930.1			| Symbols: SHM1, STM, SHMT1 | serine transhydroxymethyltransferase 1 | chr4:17831891-17834742 REVERSE LENGTH=517	TRUE	4.26661	Col0_12	CCA1Ox__16	5.6785e-05	75.2659	31901.5	21213.8	41743.9	30522.2	38067.5	66181.4	27606	36015.1	14078.5	15941.8	28992.7	29662.2	30180.2	27015.9	21144.4	26908.6	17543.9	12340.1	27241.6	15677.8	45203.3	38670.4	29384.4	33270	9930.9	27774.4	32877	18350	15912.4	9221.66	10776.1	18094	11813.9	11862.2	18103.1	10235.2	12794.9	6269.85	6157.77	2851.23	2147.31	3744.21	11406.8	18807.7	21473.5	18163	7523.23	15677.5	7344.29	13028.6	17686.4	17308.4	18678.4	18802.9	13394.3	19518.2	15820.2	7445.8	23793.4	12597.7	25108.1	20818.2	31936.1	24701.2	27011	50030.2	20468.1	35079.6	12396.5	12714.4	23318.7	22464	24265.5	25190.7	17222.4	20458.6	20031	13954.7	22648.5	16058.3	34337.3	34199.9	29839.9	24590.3	11282.8	20261.4	31842.3	22287.4	15889.7	7095.31	8115.53	16769.5	11603.8	13847.9	17892.1	9710.12	11513.4	7570.69	6049.33	3828.86	2023.15	3504.96	11681.8	22470.2	23327.6	14337	8712.93	17819.5	8979.95	12562.7	17544	16379.7	15602.9	18802.9	12501.4	18218.9	12405.8	8501.99	24923.7	12643	0	0	0	0	0	0	0	0	0	0	0	0	0	0	0	1	0	0	0	0	1	0	0	0	0	0	0	0	0	0	0	0	0	0	0	0	0	0	0	0	0	0	0	0	0	0	0	0	0	0	0	0	0	0	0	0	0	0	0	0
26092	71.5387	2	965.459	1928.9	-0.0002022	-0.104826	53.23	DFVSAMESSSTIQSEIAK		AT4G37930.1	AT4G37930.1			| Symbols: SHM1, STM, SHMT1 | serine transhydroxymethyltransferase 1 | chr4:17831891-17834742 REVERSE LENGTH=517	TRUE	3.73527	Col0_12	CCA1Ox__16	7.01131e-07	43.9268	83081	109416	63123	164599	93301.1	58939.1	22835.4	80139.3	43009.3	40575.6	52677.6	41191.8	80117	37736.5	53276.8	84094.8	54246.7	33974.1	39559.1	32553.3	48706.8	96919.3	56883.8	45771.5	73774.6	83843	125020	69193.6	83507.6	84752.7	24031.4	35241.5	59541.8	46060.2	52597.5	22294.6	24538.6	23762.6	41807.5	25075.4	40036.3	56281.3	45742.9	47202.5	56941.6	75554.4	39965.7	63785.1	34181	42606.5	48250	31518	27460.9	27947.5	40247.2	41795.9	40906.7	42187.8	35413.9	41011.5	65389	107376	48292.2	133207	66202.2	44555.4	16930.9	78057.7	37871	32361.1	42368.5	31195.7	64415.7	35186.9	43394.5	63937.3	61936.9	38419.3	32889.2	33343.2	36998.6	85714.8	57765.7	33830.3	83817.7	61163.3	121085	84040.4	83388.9	65210.2	18098.2	32661.8	58483.2	53770.3	51984.6	21150.9	22080.9	28692.7	41071.2	33673.3	37721.3	52685	46845.8	56394.5	61858.4	59639	46285.7	72500	41793.5	41082.9	47861.8	29826.8	22939.4	27947.5	37564	39013.5	32078.1	48172.1	37096.2	41158.8	0	0	0	0	1	0	0	0	0	0	0	0	0	0	0	0	0	0	0	0	0	0	0	0	0	0	0	0	0	0	0	0	0	0	0	0	0	0	0	0	0	0	0	0	0	0	0	0	0	0	0	0	0	0	0	0	0	0	0	0
26894	70.7933	3	885.155	2652.44	-0.00797466	-3.00653	25.83	INQAVFPGLQGGPHNHTITGLAVALK		AT4G37930.1	AT4G37930.1;AT5G26780.3	AT5G26780.3		| Symbols: SHM1, STM, SHMT1 | serine transhydroxymethyltransferase 1 | chr4:17831891-17834742 REVERSE LENGTH=517	TRUE	2.8133	Col0_28	Col0_24	0.519671	98.1599	109108	53501.5	59180.4	111959	84727.3	194792	14439.3	96175	24495.9	137645	91518.3	68742.9	42018.4	106778	99781.6	52849.6	17571.3	9571.09	94672.7	40496.3	100197	232418	126649	56352.5	89695.9	21530.8	248183	22741.1	173571	53395.5	57074	45320.2	54106	86924.6	85289.5	69531.7	182114	50217.9	83066.4	57874.6	99661.3	109363	55105.9	11438.9	83403.1	103652	63362.3	14507.3	67184.3	86850.6	93357	64692.2	35853.1	44886.2	66286.6	54185	58361.1	148472	14196.4	10698.8	85873.7	52503.9	45275.9	90607.1	60118.7	147254	10705.8	93677	21569.3	109779	73608	52060.9	33783.6	99563.8	81273.1	40181.6	20062.3	10823.4	78710.4	41479	76111.5	205550	128613	41650.9	101906	15706.7	240372	27620.6	173325	41083.4	42982.9	42002.6	53144	101475	84295.6	65964.9	163874	60636.9	81603.5	77718.8	93898.7	102375	56434.6	13666.5	90604.8	81818.2	73382.2	16489.4	82147.1	83744.8	92605.7	61221	29949.7	44886.2	61867.5	50577.9	45765.4	169533	14870.8	10737.2	0	0	0	0	0	0	0	0	0	0	0	0	0	0	0	0	0	0	0	0	0	0	0	0	0	0	1	0	0	0	0	0	0	0	0	0	0	0	0	0	0	0	0	0	0	0	0	0	0	0	0	0	0	0	0	0	0	0	0	0
26931	88.7135	3	1192.9	3575.68	0.000313477	0.087669	51.28	KISAVSIFFETMPYRLDESTGYIDYDQMEK		AT4G37930.1	AT4G37930.1			| Symbols: SHM1, STM, SHMT1 | serine transhydroxymethyltransferase 1 | chr4:17831891-17834742 REVERSE LENGTH=517	TRUE	3.03102	Col0_32	CCA1Ox__16	6.63442e-05	44.0267	103665	196920	170450	234561	153700	172191	110943	212954	178792	174402	153555	125959	146645	336027	199795	299833	162194	94533.8	222834	150080	134467	231104	207417	211427	222678	130671	194037	152375	289981	255102	187329	85114.8	129607	185217	192859	70998.1	94654.9	50582.4	94286.7	26714	121299	158447	102589	83127	159235	156133	101508	92065.1	62931.1	108969	93593.7	93141.8	164186	160385	102701	172957	204183	85528.1	155052	162276	81589.6	193248	130403	189827	109059	130169	82256.8	207423	157431	139094	123504	95392.4	117906	313324	162735	227963	185187	106903	185263	153722	102143	204387	210632	156269	252991	95324.6	187931	185070	289569	196280	141079	78884.3	127303	216221	190611	67356.1	85174.7	61077	92626.1	35873.7	114285	148323	105062	99314.8	172985	123244	117560	104644	76946.6	105073	92840.6	88144	137152	160385	95854.2	161443	160115	97660.2	162418	162859	0	0	1	0	0	0	0	0	0	0	0	0	0	0	0	0	0	0	0	0	0	0	0	0	0	0	0	0	0	0	0	0	0	0	0	0	0	0	0	0	0	0	0	0	0	0	0	0	0	0	0	0	0	0	0	0	0	0	0	0
31353	83.4024	2	838.919	1675.82	-0.00434736	-2.59416	45.55	ISAVSIFFETMPYR	[11] Oxidation (M)	AT4G37930.1	AT4G37930.1;AT5G26780.3	AT5G26780.3		| Symbols: SHM1, STM, SHMT1 | serine transhydroxymethyltransferase 1 | chr4:17831891-17834742 REVERSE LENGTH=517	TRUE	2.18621	Col0_12	CCA1Ox_32	0.0103339	50.6824	103203	100587	114903	176061	61260.2	144091	47956.3	117782	67068.1	110161	71111.1	107531	107858	61963.5	88924.1	119525	83578.9	48270.2	76375.1	78340.6	91987.6	169560	60674	76211.6	56454.1	39024.4	133437	54855.6	87628	56724.9	44618.2	58111.9	62817.4	60429.2	71082.7	46310	55597.4	65851.4	71830.6	60635.3	46933.9	73275.7	68595.9	48266.2	56088.9	76527.6	45625	44397.1	66504.6	64546.5	68517.9	43376.3	54555.6	62582.1	83835.4	49452.1	44679.1	72877.6	44148	43171.4	81226.3	98711	87906.4	142483	43467.4	108926	35556.5	114723	59055.4	87858.9	57194.5	81435.9	86720	57777.2	72429.6	90874.8	95427.4	54586	63497.9	80241.6	69875.5	149957	61614.6	56329	64139.3	28468.2	129238	66625.8	87503.4	43645.1	33602.3	53858	61700.5	70544.6	70254.4	43934.4	50029	79514	70565.5	81426	44220	68593.4	70250	57665.3	60932	60407.3	52840.1	50463.1	81315.9	62238.3	67966.6	41048.8	45572.8	62582.1	78246.3	46160.1	35036.3	83215.3	46245.3	43326.3	0	0	0	0	0	0	0	0	0	1	0	0	0	0	0	0	0	0	0	0	0	0	0	0	0	0	1	0	0	0	0	0	0	0	0	0	0	0	0	0	0	0	0	0	0	0	0	0	0	0	0	0	0	0	0	0	0	0	0	0
50765	94.8989	3	864.119	2589.34	-0.00115408	-0.445706	46.91	GFVEEDFAKVAEYFDKAVTIALK		AT4G37930.1	AT4G37930.1			| Symbols: SHM1, STM, SHMT1 | serine transhydroxymethyltransferase 1 | chr4:17831891-17834742 REVERSE LENGTH=517	TRUE	6.51668	Col0_24	CCA1Ox__16	0.00608465	123.647	40951.6	23641	18161.6	17641.8	14684.9	26704.1	8584.47	20565.7	20798.2	16356.8	12260.7	16212.7	12591.6	18676.9	14465.4	16414.5	48510.8	159997	22217.9	14011.5	20890.5	24324	30281.4	17886.8	9485.26	119747	17769.1	44685.7	11131.8	13956.3	6665.54	12534.3	14892.7	9089.54	5508.19	10562.2	7993.72	11574.8	2818.07	7125.61	7738.59	4583.17	10160.1	64892.3	14353.9	5874.98	6225.89	15944.5	8667.13	8462.42	6535.12	10090.4	18558	16364.1	10235.5	18615.3	10878.4	7081.07	16336.3	25149.7	32231	23200.1	13894.5	14277.2	10419.8	20187.1	6364.83	20031.5	18313.5	13045.4	9861.29	12278.4	10123.9	17415	11782.2	12480	55387.9	180932	18471.8	14351.4	15868.8	21512	30750.8	13220.4	10776.5	87355.1	17209.8	54273.9	11116	10738.2	5019.87	11616.8	14627.9	10611.1	5444	10020.4	7193.11	13976.3	2768.44	9568.85	7291.12	4290.31	10405.1	77529.1	15593.3	4637.43	7210.44	18123	10597.4	8159.81	6482.54	9548.96	15502.4	16364.1	9553.11	17376.1	8530.58	8085.52	17112.4	25239.9	0	0	0	0	0	0	0	0	0	0	0	0	0	0	0	0	0	1	0	0	0	0	0	0	0	1	0	0	0	0	0	0	0	0	0	0	0	0	0	0	0	0	0	0	0	0	0	0	0	0	0	0	0	0	0	0	0	0	0	0
52056	71.443	2	421.223	840.432	6.42151e-05	0.0764072	40.83	GAMIFFR		AT4G37930.1	AT4G37930.1;AT5G26780.3	AT5G26780.3		| Symbols: SHM1, STM, SHMT1 | serine transhydroxymethyltransferase 1 | chr4:17831891-17834742 REVERSE LENGTH=517	FALSE	14.2287	CCA1Ox_32	CCA1Ox_20	0.159224	195.361	0	0	3377.57	399.985	0	0	0	1963.03	390.846	4285.17	1561.02	14814	730.594	3503.72	25665.6	1925.89	3432.56	4125.34	22161.3	390.18	2506.53	10474.7	518.573	4369.64	882.104	0	4156.45	0	2979.59	7174.75	5435.63	0	775.122	286.529	872.26	1664.32	899.208	462.52	1703.81	0	0	1679.72	0	0	1790.19	413.239	255.704	0	0	4702.86	771.752	2196.18	6001.07	7570.93	0	3124.41	33088.3	0	6406.52	6752.81	0	0	2584.01	323.702	0	0	0	1912.05	344.151	3417.64	1255.52	11219	587.412	3267	20904.9	1464.25	3919.18	4665.11	18424.8	399.648	1904.01	9263.75	526.612	3229.66	1002.19	0	4025.64	0	2975.35	5520.38	4093.62	0	761.34	334.492	862.095	1578.94	809.148	558.482	1673.8	0	0	1572.38	0	0	1944.77	326.192	296.14	0	0	4534.68	765.542	2078.34	5012.96	7570.93	0	2916.42	25947.1	0	6710.86	6777.05	0	0	0	0	0	0	0	0	0	0	0	1	0	0	0	0	0	0	0	0	0	1	0	0	0	0	0	0	0	0	1	0	0	0	0	0	0	0	0	0	0	0	0	0	0	0	0	0	0	0	0	0	0	0	0	0	1	0	1	0
271	56.0915	2	737.347	1472.68	0.00109846	0.745894	87.23	TTPSYVAFTDSER		AT5G02500.1	AT5G02500.1;AT3G09440.1;AT5G02490.1;AT1G56410.1;AT3G12580.1		AT3G09440.1;AT5G02490.1;AT1G56410.1;AT3G12580.1	| Symbols: HSC70-1, HSP70-1, AT-HSC70-1, HSC70 | heat shock cognate protein 70-1 | chr5:554055-556334 REVERSE LENGTH=651	FALSE	1.12237	CCA1Ox_20	Col0_20	0.739989	14.2251	3.42154e+06	3.74525e+06	3.33594e+06	4.19021e+06	4.27486e+06	4.36295e+06	3.91017e+06	3.64568e+06	3.92739e+06	4.09092e+06	3.84512e+06	4.19387e+06	3.57693e+06	3.58351e+06	3.57323e+06	4.33994e+06	3.64851e+06	3.26882e+06	3.68579e+06	4.223e+06	3.35651e+06	4.20559e+06	3.41263e+06	4.60774e+06	3.60963e+06	4.10301e+06	3.49391e+06	3.43612e+06	3.59798e+06	4.62433e+06	3.65109e+06	3.75102e+06	4.0861e+06	3.74137e+06	3.7871e+06	3.66436e+06	4.04552e+06	4.52728e+06	4.14285e+06	3.74601e+06	4.48369e+06	4.49075e+06	4.07621e+06	3.89068e+06	4.1286e+06	4.39124e+06	3.32729e+06	3.84103e+06	3.75573e+06	4.15723e+06	3.71884e+06	3.95743e+06	4.64663e+06	3.83923e+06	4.29992e+06	4.32654e+06	3.76407e+06	4.30065e+06	3.6878e+06	3.6967e+06	2.69293e+06	3.67541e+06	2.55216e+06	3.39108e+06	3.03325e+06	3.2982e+06	2.89914e+06	3.55099e+06	3.45818e+06	3.26272e+06	3.09262e+06	3.17613e+06	2.87592e+06	3.3414e+06	2.91044e+06	3.29966e+06	4.16573e+06	3.69652e+06	3.06435e+06	4.32547e+06	2.54967e+06	3.7194e+06	3.46554e+06	3.40565e+06	4.10101e+06	2.99314e+06	3.38395e+06	4.1734e+06	3.59287e+06	3.55804e+06	2.74967e+06	3.47644e+06	4.01345e+06	4.36764e+06	3.74297e+06	3.47639e+06	3.64034e+06	5.46658e+06	4.06989e+06	5.03045e+06	4.22444e+06	4.2038e+06	4.1745e+06	4.64833e+06	4.48509e+06	3.46623e+06	3.85346e+06	4.36583e+06	4.59217e+06	4.00857e+06	3.68892e+06	3.74509e+06	3.88154e+06	3.83923e+06	4.01326e+06	4.03852e+06	2.9517e+06	4.9107e+06	3.86299e+06	3.70997e+06	0	0	0	0	0	0	0	1	0	0	0	0	1	0	0	0	0	1	0	0	0	1	0	1	0	0	0	0	0	0	0	0	0	0	0	0	0	0	0	0	0	0	0	0	0	0	0	0	0	0	0	0	0	0	0	0	0	0	0	0
328	64.4836	3	596.668	1786.98	0.000773472	0.432837	28.25	IINEPTAAAIAYGLDKK		AT5G02500.1	AT5G02500.1;AT1G16030.1;AT3G09440.1;AT5G02490.1;AT1G56410.1;AT3G12580.1;AT5G28540.1;AT5G42020.1	AT1G16030.1	AT3G09440.1;AT5G02490.1;AT1G56410.1;AT3G12580.1;AT5G28540.1;AT5G42020.1	| Symbols: HSC70-1, HSP70-1, AT-HSC70-1, HSC70 | heat shock cognate protein 70-1 | chr5:554055-556334 REVERSE LENGTH=651	FALSE	1.35688	Col0_24	Col0_12	0.333456	33.2875	2.85094e+06	2.90208e+06	3.14986e+06	2.66752e+06	2.60704e+06	3.07152e+06	3.54394e+06	3.23272e+06	3.39838e+06	2.87428e+06	3.21988e+06	3.78913e+06	3.25761e+06	3.17379e+06	3.14726e+06	4.87698e+06	3.47313e+06	3.59125e+06	4.33741e+06	2.95839e+06	3.48403e+06	3.68608e+06	3.20413e+06	3.77463e+06	3.20595e+06	2.93493e+06	3.96311e+06	2.7908e+06	3.49543e+06	3.56055e+06	3.34342e+06	2.82291e+06	3.17594e+06	3.45227e+06	2.12794e+06	2.64686e+06	4.01099e+06	2.60653e+06	2.74242e+06	2.81081e+06	2.78348e+06	3.29653e+06	3.9069e+06	2.83315e+06	3.21842e+06	3.89773e+06	2.60136e+06	2.67537e+06	2.41914e+06	3.64009e+06	3.38456e+06	4.36209e+06	3.87328e+06	3.87778e+06	2.49294e+06	3.31919e+06	5.2443e+06	3.47473e+06	3.63449e+06	1.94672e+06	2.24384e+06	2.84797e+06	2.40979e+06	2.15879e+06	1.84983e+06	2.32193e+06	2.6276e+06	3.14875e+06	2.99237e+06	2.29239e+06	2.58974e+06	2.86962e+06	2.61918e+06	2.95936e+06	2.56348e+06	3.70797e+06	3.96549e+06	4.06113e+06	3.6061e+06	3.03018e+06	2.64654e+06	3.25995e+06	3.25381e+06	2.78988e+06	3.64238e+06	2.14103e+06	3.83838e+06	3.38962e+06	3.49046e+06	2.73955e+06	2.51796e+06	2.61627e+06	3.11947e+06	4.03016e+06	2.10314e+06	2.51109e+06	3.60927e+06	3.14732e+06	2.69412e+06	3.77458e+06	2.62253e+06	3.08588e+06	4.0011e+06	3.38486e+06	3.49632e+06	3.07668e+06	3.01274e+06	3.0409e+06	2.95791e+06	3.50992e+06	3.35732e+06	4.12803e+06	3.23553e+06	3.87778e+06	2.32674e+06	3.09823e+06	4.11246e+06	3.96762e+06	3.80715e+06	1.95371e+06	0	0	0	0	0	0	0	0	0	0	0	0	0	0	0	0	0	0	0	0	0	1	0	0	0	0	0	0	0	0	0	0	0	0	0	0	0	0	0	0	0	0	0	0	0	0	0	0	0	0	0	0	0	0	0	0	0	0	0	0
741	64.4836	2	894.499	1786.98	0.000810209	0.453395	93.06	IINEPTAAAIAYGLDKK		AT5G02500.1	AT5G02500.1;AT1G16030.1;AT3G09440.1;AT5G02490.1;AT1G56410.1;AT3G12580.1;AT5G28540.1;AT5G42020.1	AT1G16030.1	AT3G09440.1;AT5G02490.1;AT1G56410.1;AT3G12580.1;AT5G28540.1;AT5G42020.1	| Symbols: HSC70-1, HSP70-1, AT-HSC70-1, HSC70 | heat shock cognate protein 70-1 | chr5:554055-556334 REVERSE LENGTH=651	FALSE	1.31305	Col0_32	CCA1Ox_24	0.491333	33.3715	2.46528e+06	3.18359e+06	2.85184e+06	2.98527e+06	2.18492e+06	3.90705e+06	3.08149e+06	3.19849e+06	3.8775e+06	2.25306e+06	1.85951e+06	3.43187e+06	3.85955e+06	3.0598e+06	2.93994e+06	1.95357e+06	2.71379e+06	3.05073e+06	3.2226e+06	2.35662e+06	3.08698e+06	2.55935e+06	3.18134e+06	4.07136e+06	2.82926e+06	2.45947e+06	3.64891e+06	2.90948e+06	3.81577e+06	3.55226e+06	3.10015e+06	2.3088e+06	2.52749e+06	3.1996e+06	1.95753e+06	1.89912e+06	3.32427e+06	2.74229e+06	2.56343e+06	2.63835e+06	2.81829e+06	2.6297e+06	3.95068e+06	2.60489e+06	2.5212e+06	2.62828e+06	2.49477e+06	2.2095e+06	2.18735e+06	2.95933e+06	2.53399e+06	3.47554e+06	3.48996e+06	3.46845e+06	2.38154e+06	2.41216e+06	2.52311e+06	3.47305e+06	3.61556e+06	1.40918e+06	1.9403e+06	3.12423e+06	2.1818e+06	2.41594e+06	1.55032e+06	2.95355e+06	2.28473e+06	3.11542e+06	3.41425e+06	1.79693e+06	1.4956e+06	2.59905e+06	3.10316e+06	2.85307e+06	2.39461e+06	1.4853e+06	3.09851e+06	3.44989e+06	2.67925e+06	2.41381e+06	2.34493e+06	2.26347e+06	3.23066e+06	3.0092e+06	3.21441e+06	1.79418e+06	3.53407e+06	3.53376e+06	3.81034e+06	2.73317e+06	2.33475e+06	2.13979e+06	2.48255e+06	3.73519e+06	1.93472e+06	1.8017e+06	2.99133e+06	3.31124e+06	2.51829e+06	3.54298e+06	2.65533e+06	2.46166e+06	4.04594e+06	3.11215e+06	2.7389e+06	2.07464e+06	2.88929e+06	2.51139e+06	2.6745e+06	2.8535e+06	2.5136e+06	3.28905e+06	2.91532e+06	3.46845e+06	2.22277e+06	2.25159e+06	1.97856e+06	3.9657e+06	3.78732e+06	1.41424e+06	1	0	0	0	0	0	0	0	0	0	0	0	0	0	0	0	0	0	1	0	0	0	0	0	0	0	0	0	0	0	1	0	0	0	0	0	0	0	0	0	0	1	0	0	0	0	0	0	0	0	0	0	0	0	0	0	0	0	0	1
479	63.0482	2	840.921	1679.83	0.00155349	0.924792	33.9	NAVVTVPAYFNDSQR		AT5G02500.1	AT5G02500.1;AT1G16030.1;AT3G09440.1;AT5G02490.1;AT1G56410.1;AT3G12580.1	AT1G16030.1	AT3G09440.1;AT5G02490.1;AT1G56410.1;AT3G12580.1	| Symbols: HSC70-1, HSP70-1, AT-HSC70-1, HSC70 | heat shock cognate protein 70-1 | chr5:554055-556334 REVERSE LENGTH=651	FALSE	1.25256	CCA1Ox_20	Col0_24	0.246582	22.3908	4.2053e+06	4.69429e+06	3.98515e+06	5.09257e+06	4.32552e+06	5.54854e+06	4.53423e+06	4.26353e+06	4.91669e+06	4.00687e+06	3.4872e+06	4.97052e+06	5.23533e+06	4.243e+06	4.21401e+06	3.94618e+06	4.55121e+06	3.86443e+06	4.37373e+06	3.98594e+06	4.65848e+06	5.48459e+06	4.15357e+06	6.44398e+06	4.68072e+06	4.53865e+06	4.67814e+06	5.22294e+06	5.04237e+06	6.36932e+06	4.93978e+06	3.93203e+06	3.85438e+06	4.97585e+06	4.88926e+06	3.7103e+06	5.01778e+06	5.63237e+06	4.74427e+06	4.01997e+06	4.78248e+06	6.00441e+06	5.62637e+06	4.5907e+06	4.95084e+06	4.62418e+06	4.45243e+06	4.0506e+06	4.41602e+06	5.15239e+06	4.31656e+06	5.08747e+06	5.37071e+06	4.91622e+06	3.80087e+06	4.29065e+06	4.69634e+06	7.1697e+06	4.94568e+06	4.64679e+06	3.30979e+06	4.60676e+06	3.04883e+06	4.12135e+06	3.06919e+06	4.19445e+06	3.36184e+06	4.15279e+06	4.32928e+06	3.19568e+06	2.80475e+06	3.76432e+06	4.20931e+06	3.95634e+06	3.43236e+06	3.00028e+06	5.19641e+06	4.37006e+06	3.6363e+06	4.08266e+06	3.53867e+06	4.85054e+06	4.21797e+06	4.76283e+06	5.31791e+06	3.31094e+06	4.53091e+06	6.34362e+06	5.0352e+06	4.90066e+06	3.72019e+06	3.6442e+06	3.78585e+06	5.80877e+06	4.83229e+06	3.51997e+06	4.51523e+06	6.80095e+06	4.66072e+06	5.39834e+06	4.50594e+06	5.62074e+06	5.76204e+06	5.48468e+06	5.37833e+06	3.65011e+06	5.15652e+06	4.60403e+06	5.39953e+06	4.96814e+06	4.28183e+06	4.81449e+06	4.4864e+06	4.91622e+06	3.54748e+06	4.00502e+06	3.68276e+06	8.18672e+06	5.18063e+06	4.66346e+06	0	0	0	0	0	0	0	0	0	0	0	0	0	1	0	0	0	0	0	0	0	0	0	0	0	0	0	0	0	0	0	0	0	0	0	0	1	0	0	0	0	0	0	0	0	0	0	0	0	0	0	0	0	0	0	0	0	0	0	0
7316	63.0666	3	560.951	1679.83	0.00440856	2.62441	24.36	NAVVTVPAYFNDSQR		AT5G02500.1	AT5G02500.1;AT1G16030.1;AT3G09440.1;AT5G02490.1;AT1G56410.1;AT3G12580.1	AT1G16030.1	AT3G09440.1;AT5G02490.1;AT1G56410.1;AT3G12580.1	| Symbols: HSC70-1, HSP70-1, AT-HSC70-1, HSC70 | heat shock cognate protein 70-1 | chr5:554055-556334 REVERSE LENGTH=651	FALSE	1.90381	CCA1Ox_32	CCA1Ox_20	0.542315	91.6134	49787.7	68814.6	172772	65279.5	127151	81122.1	151658	134003	56016.4	91625.9	132979	144578	81846.6	151090	216403	116754	115246	125818	183450	71772.3	241883	117023	134283	109467	113111	63700.5	164054	96111.3	117531	109670	157324	77184.2	39631.8	101800	113673	186940	158579	64994.5	83381.4	55336.7	85188.2	113704	110806	37818.1	82550.2	87590.1	310001	46780.4	44116.9	111502	115249	137859	121086	111777	45734.4	185196	308739	97784.2	120912	106132	39185.4	67531.5	132179	52829.7	90220.8	61324.7	112445	130523	49324	73076.3	106955	109493	65806.3	140882	176262	88768.4	131584	142280	152520	73513.8	183739	103494	136365	80908.3	128509	46469.4	158891	116734	117363	84381.9	118482	71534.2	38927.2	118840	112348	177350	142696	78479.3	81912.9	74310.7	80262.4	106438	113477	45182.7	89678.2	69139.5	359023	53172	53942.3	107515	114321	130462	101149	111777	42685.4	172868	242106	111655	126656	106513	0	0	0	0	0	0	0	0	0	0	0	0	0	0	0	0	0	0	0	0	0	0	0	0	0	1	0	0	0	0	0	0	0	0	0	0	0	0	0	0	0	0	0	0	0	0	0	0	0	0	0	0	0	0	0	1	0	0	0	0
863	43.8819	2	838.369	1674.72	0.000495356	0.295784	77.84	ATAGDTHLGGEDFDNR		AT5G02500.1	AT5G02500.1;AT1G16030.1;AT3G09440.1;AT5G02490.1;AT1G56410.1;AT3G12580.1	AT1G16030.1	AT3G09440.1;AT5G02490.1;AT1G56410.1;AT3G12580.1	| Symbols: HSC70-1, HSP70-1, AT-HSC70-1, HSC70 | heat shock cognate protein 70-1 | chr5:554055-556334 REVERSE LENGTH=651	FALSE	1.70641	Col0_32	CCA1Ox_28	1.6279e-10	20.8678	2.28025e+06	2.36316e+06	2.02665e+06	2.09693e+06	2.33381e+06	1.96671e+06	1.9524e+06	2.07935e+06	1.89804e+06	2.23098e+06	1.49985e+06	1.99041e+06	2.32031e+06	1.85387e+06	1.69702e+06	2.36355e+06	1.80881e+06	1.41458e+06	2.02609e+06	2.15307e+06	2.16064e+06	1.83035e+06	2.25868e+06	2.45138e+06	2.19959e+06	2.53362e+06	2.1757e+06	2.06892e+06	2.21347e+06	2.42779e+06	1.41889e+06	1.20652e+06	1.43071e+06	1.66636e+06	1.48389e+06	1.12789e+06	1.46192e+06	1.51888e+06	1.32256e+06	1.65612e+06	1.63831e+06	1.79577e+06	1.56842e+06	1.70106e+06	1.59826e+06	1.68647e+06	1.1929e+06	1.12227e+06	1.47956e+06	1.8276e+06	1.17437e+06	1.16621e+06	1.33788e+06	1.46936e+06	1.54432e+06	1.39975e+06	1.62513e+06	1.45465e+06	1.45817e+06	1.43411e+06	1.79468e+06	2.31909e+06	1.55048e+06	1.69701e+06	1.65597e+06	1.48674e+06	1.44758e+06	2.02534e+06	1.67128e+06	1.77932e+06	1.20633e+06	1.50739e+06	1.86557e+06	1.72862e+06	1.38224e+06	1.79701e+06	2.06523e+06	1.59966e+06	1.68448e+06	2.20531e+06	1.64126e+06	1.61876e+06	2.29369e+06	1.81185e+06	2.49903e+06	1.84827e+06	2.10723e+06	2.51285e+06	2.21032e+06	1.86799e+06	1.06858e+06	1.1182e+06	1.40528e+06	1.94529e+06	1.4666e+06	1.07004e+06	1.3155e+06	1.83401e+06	1.29927e+06	2.22397e+06	1.54358e+06	1.68102e+06	1.60624e+06	2.03231e+06	1.73627e+06	1.33122e+06	1.38155e+06	1.2756e+06	1.80907e+06	1.76225e+06	1.16492e+06	1.10363e+06	1.11759e+06	1.46936e+06	1.44136e+06	1.30657e+06	1.27439e+06	1.661e+06	1.52744e+06	1.43926e+06	0	0	0	0	0	0	0	0	0	0	0	0	0	0	0	0	0	0	0	0	0	0	0	0	0	0	0	0	0	0	0	0	0	0	0	0	0	1	1	1	0	0	0	0	0	0	0	0	0	0	1	0	0	0	1	0	0	0	0	0
1012	51.9119	2	647.817	1293.62	0.00154623	1.19527	44.69	MVNHFVQEFK	[1] Oxidation (M)	AT5G02500.1	AT5G02500.1;AT3G09440.1;AT5G02490.1;AT1G56410.1;AT3G12580.1		AT3G09440.1;AT5G02490.1;AT1G56410.1;AT3G12580.1	| Symbols: HSC70-1, HSP70-1, AT-HSC70-1, HSC70 | heat shock cognate protein 70-1 | chr5:554055-556334 REVERSE LENGTH=651	FALSE	1.68682	CCA1Ox__16	Col0_32	0.0130318	30.3927	778382	587047	680453	688215	932724	761150	736145	572964	848522	625973	541567	657770	857882	742752	652068	488983	775397	862816	806589	1.00756e+06	447083	777178	527663	970456	681742	906052	495261	443957	595634	735816	762147	876938	938154	966983	820677	797579	1.01757e+06	1.46957e+06	892926	1.18091e+06	883335	1.06901e+06	969962	1.03203e+06	685743	727248	684205	907853	1.05761e+06	779410	717190	777902	692180	645090	1.06133e+06	808552	673276	878947	602459	890542	612626	576101	520580	556962	661819	575396	545804	558082	747148	499246	435581	498148	689755	692570	531116	371773	885321	975710	670594	1.03201e+06	339613	687332	535843	717278	774549	660964	479674	539216	594787	566150	573979	812745	921474	1.12885e+06	811113	756665	915657	1.77447e+06	877200	1.58582e+06	832259	1.0007e+06	993350	1.23301e+06	744955	574055	792403	1.03189e+06	1.29316e+06	751538	711419	736161	578209	645090	990574	754727	527967	1.00363e+06	631079	893738	0	0	0	1	1	0	0	0	0	0	0	0	0	0	0	0	0	0	0	0	1	0	0	0	0	0	1	0	0	1	0	0	0	0	0	0	0	0	0	0	0	0	0	0	0	0	0	0	0	0	0	0	0	0	0	0	0	0	0	0
1033	50.0459	2	687.809	1373.6	0.000467389	0.340265	55.82	NALENYAYNMR	[10] Oxidation (M)	AT5G02500.1	AT5G02500.1;AT3G09440.1;AT5G02490.1;AT3G12580.1		AT3G09440.1;AT5G02490.1;AT3G12580.1	| Symbols: HSC70-1, HSP70-1, AT-HSC70-1, HSC70 | heat shock cognate protein 70-1 | chr5:554055-556334 REVERSE LENGTH=651	FALSE	2.19754	CCA1Ox__16	Col0_32	4.3045e-08	35.1259	1.26227e+06	1.05633e+06	831773	741032	930385	1.18555e+06	1.29617e+06	845526	782707	562422	911618	1.22961e+06	1.18928e+06	866647	806845	732014	845800	1.08477e+06	972504	749802	687115	927120	681427	1.18169e+06	744665	1.01339e+06	536897	781034	602881	1.2136e+06	1.47854e+06	2.15084e+06	1.60467e+06	1.41697e+06	1.29428e+06	1.80064e+06	1.83032e+06	1.86432e+06	1.66994e+06	1.94975e+06	1.77291e+06	1.86271e+06	1.81028e+06	1.73991e+06	1.14386e+06	1.29381e+06	1.17873e+06	1.22881e+06	2.42668e+06	1.6178e+06	1.88564e+06	1.43395e+06	1.62654e+06	1.32286e+06	1.96622e+06	1.59486e+06	1.10903e+06	2.30672e+06	977573	1.43707e+06	993475	1.03663e+06	636347	599706	660159	896220	961025	823565	689196	448560	733212	931216	956208	808095	657183	556550	965705	1.2267e+06	808535	767996	521946	819939	691991	873400	846038	739267	520000	948618	602024	933769	1.1135e+06	1.99339e+06	1.57614e+06	1.65416e+06	1.2792e+06	1.70827e+06	1.647e+06	2.25112e+06	1.64053e+06	2.61828e+06	1.6704e+06	1.74368e+06	1.85393e+06	2.07874e+06	1.24263e+06	1.02127e+06	1.36513e+06	1.3967e+06	2.96713e+06	1.55995e+06	1.87047e+06	1.35701e+06	1.35872e+06	1.32286e+06	1.83514e+06	1.48869e+06	869679	2.63393e+06	1.02401e+06	1.44223e+06	0	0	0	0	0	0	0	0	0	0	0	0	0	0	0	0	0	0	0	0	0	0	0	0	0	0	0	0	0	0	0	0	1	0	0	0	1	0	0	0	0	0	0	0	0	1	0	1	1	0	0	0	0	0	0	0	0	0	0	0
1059	59.6615	2	679.812	1357.61	0.000894401	0.658806	62.17	NALENYAYNMR		AT5G02500.1	AT5G02500.1;AT3G09440.1;AT5G02490.1;AT3G12580.1		AT3G09440.1;AT5G02490.1;AT3G12580.1	| Symbols: HSC70-1, HSP70-1, AT-HSC70-1, HSC70 | heat shock cognate protein 70-1 | chr5:554055-556334 REVERSE LENGTH=651	FALSE	3.02169	Col0_32	CCA1Ox__16	8.43499e-09	37.489	871284	1.26796e+06	1.04926e+06	1.2591e+06	1.21608e+06	1.21732e+06	1.01584e+06	1.19414e+06	985118	1.09176e+06	825704	1.09097e+06	1.19082e+06	1.10086e+06	977474	1.31433e+06	1.07664e+06	799953	1.07933e+06	1.00937e+06	1.17773e+06	1.27501e+06	1.29543e+06	1.35489e+06	1.24784e+06	1.15352e+06	1.50997e+06	1.22472e+06	1.41306e+06	1.7658e+06	538955	256186	615288	837116	756762	282126	342153	434589	663823	616090	663778	679628	926983	912024	892815	981193	796072	732922	559328	1.03515e+06	621407	908161	903165	1.02336e+06	572324	781125	897520	700633	1.20867e+06	600257	685746	1.24431e+06	802733	1.01897e+06	862872	920239	753182	1.16312e+06	867425	870737	664112	826222	957444	1.02648e+06	796163	999287	1.22927e+06	904620	897351	1.03386e+06	894625	1.12761e+06	1.31552e+06	1.00141e+06	1.41771e+06	841494	1.46245e+06	1.4875e+06	1.41105e+06	1.35864e+06	405891	237432	604349	977243	747943	267654	307885	524756	652132	827336	625397	636200	949335	1.08963e+06	969907	774507	921960	833061	683897	998132	616406	859430	754455	1.02336e+06	534168	729125	703814	800018	1.26608e+06	602412	0	0	0	0	0	0	0	0	0	0	0	0	0	0	0	0	0	0	0	0	0	0	0	0	0	0	0	0	0	0	1	1	0	0	0	0	1	0	0	1	1	0	0	0	0	0	0	0	0	0	0	0	0	0	0	0	0	0	0	0
1408	57.7917	2	616.327	1230.64	0.000111382	0.0905071	70.49	DAGVIAGLNVMR	[11] Oxidation (M)	AT5G02500.1	AT5G02500.1;AT3G09440.1		AT3G09440.1	| Symbols: HSC70-1, HSP70-1, AT-HSC70-1, HSC70 | heat shock cognate protein 70-1 | chr5:554055-556334 REVERSE LENGTH=651	FALSE	1.72134	CCA1Ox__16	Col0_32	1.56314e-06	31.3281	692141	672493	667266	568596	814275	738946	862548	634241	739395	628887	750606	835814	883395	655600	557991	600524	836277	844971	824830	839253	627712	715008	581919	1.03331e+06	644872	852573	473925	583699	490719	918732	1.05472e+06	1.29625e+06	1.07597e+06	923071	988715	1.06601e+06	1.2342e+06	1.2885e+06	1.11659e+06	1.00896e+06	869177	1.27499e+06	1.18683e+06	945911	829976	855844	882454	1.01571e+06	1.18384e+06	1.04817e+06	889347	1.06428e+06	881558	830443	1.23352e+06	979214	931475	1.23822e+06	761178	1.13334e+06	544750	659953	510491	460157	577773	558611	639524	617767	651058	501569	603710	632985	710267	611306	454489	456579	954832	955529	685759	859617	476822	632349	590940	763737	732660	621951	459010	708943	490022	706888	794321	1.20137e+06	1.05684e+06	1.07759e+06	977194	1.01132e+06	1.11059e+06	1.55583e+06	1.09693e+06	1.35491e+06	818920	1.19352e+06	1.21545e+06	1.13011e+06	901642	675562	1.022e+06	1.15449e+06	1.44749e+06	1.01069e+06	882191	1.00717e+06	736405	830443	1.15128e+06	914028	730441	1.41387e+06	797338	1.13741e+06	0	0	0	0	0	0	0	0	0	0	0	1	0	0	0	0	0	0	0	0	0	0	1	0	0	0	0	0	0	0	0	0	0	0	0	1	0	0	0	0	0	0	0	0	0	0	0	0	0	0	0	0	0	0	0	0	1	0	0	0
23929	67.3984	2	616.327	1230.64	0.000704242	0.572258	62.6	DAGVIAGLNVMR	[11] Oxidation (M)	AT5G02500.1	AT5G02500.1;AT3G09440.1		AT3G09440.1	| Symbols: HSC70-1, HSP70-1, AT-HSC70-1, HSC70 | heat shock cognate protein 70-1 | chr5:554055-556334 REVERSE LENGTH=651	FALSE	2.38507	Col0_16	CCA1Ox_28	0.860167	70.2355	13063.1	37471.8	22162.1	86830.6	43509.9	29429.1	81847.5	78933.4	17866.9	61413.1	27991.7	33040	20101.8	20386	30803.7	30864.6	49158.6	22404.4	22461.1	71557.8	24031.8	37901.4	14344	72255.5	73169.4	20820.6	16782	51651.6	40356.7	62975.2	14303.5	23487.6	38400.6	66037	49395.4	14596.2	11408.8	31918.4	51640.1	42651.4	3575.41	27270.2	53862.8	59417.6	53904.6	12661.9	50609.4	42538.8	38737.8	71129.6	9869.09	19145.8	22645	20542.2	40788.3	14158	60652	45699.3	43198.9	47803.1	10281.3	36773	16955.1	70270.7	30872.6	22247.1	60684.6	76883.2	15732.3	48980	22513.6	25022.1	16162.3	19008.7	25089.9	23466.4	56127.6	25335.9	18674	73294.2	18255	33519.8	14566.4	53405.1	83130.1	15188.6	16253.8	62734.4	40299.3	48454.2	10772.1	21768.2	37717.9	77091.1	48819.9	13847.4	10266.1	38540.7	50730.6	57275.8	3368.67	25527.6	55161.6	70988.4	58559.1	9994.74	58612.7	48350.8	47365.2	68586	9789.68	18118.5	18916.4	20542.2	38069	13215.5	47561.9	52181.7	45251.1	47974.7	0	0	0	0	0	0	1	0	0	0	0	0	0	0	0	0	0	0	0	0	0	0	0	0	0	0	0	0	0	0	0	0	0	1	0	0	0	0	0	0	0	0	1	0	0	0	0	1	0	0	0	0	0	0	0	0	0	0	0	0
2275	60.8967	2	693.869	1385.72	0.00118572	0.855669	62.51	ELESICNPIIAK		AT5G02500.1	AT5G02500.1;AT3G09440.1		AT3G09440.1	| Symbols: HSC70-1, HSP70-1, AT-HSC70-1, HSC70 | heat shock cognate protein 70-1 | chr5:554055-556334 REVERSE LENGTH=651	FALSE	2.06189	Col0_32	CCA1Ox__16	9.95996e-07	30.322	418763	665480	581102	763944	791476	610605	667220	590845	621602	642733	630976	655994	802277	701838	870972	788363	554102	617960	556309	395288	678371	810279	642550	1.05567e+06	682761	734363	836518	797608	803019	966624	413399	338031	500023	466598	412116	374621	506672	312963	547036	265669	399429	550545	504451	486093	444239	625152	377739	487806	331184	633451	396797	573261	472507	559443	295359	404689	528063	598637	675770	483861	329588	653071	444571	618249	561595	461591	494700	575498	547338	512613	507493	496803	645047	654421	709415	599392	632655	698815	462512	404879	515303	716606	652511	780264	775706	535717	810192	968749	801877	743738	311334	313287	491133	544703	407314	355404	455926	377895	537402	356762	376333	515366	516615	580753	482598	493466	437474	554455	404943	610799	393604	542501	394707	559443	275668	377749	414095	683554	707873	485598	0	0	0	0	0	0	0	1	0	0	0	0	0	0	0	0	0	0	0	0	0	0	0	0	0	0	0	0	0	0	1	1	0	0	0	1	1	0	0	0	0	0	0	0	0	0	0	0	0	0	0	0	0	0	0	0	0	0	0	0
2444	79.5363	2	718.881	1435.75	0.00124572	0.867643	95.04	VQQLLQDFFNGK		AT5G02500.1	AT5G02500.1;AT5G02490.1;AT1G56410.1;AT3G12580.1		AT5G02490.1;AT1G56410.1;AT3G12580.1	| Symbols: HSC70-1, HSP70-1, AT-HSC70-1, HSC70 | heat shock cognate protein 70-1 | chr5:554055-556334 REVERSE LENGTH=651	FALSE	1.60768	Col0_32	CCA1Ox_12	0.000225517	20.8468	670060	770861	655092	642947	808881	831365	699960	647262	775548	639704	742666	965933	775673	587786	742123	867249	637325	700970	590150	796982	825925	944824	656631	933589	827421	917040	855651	895059	793714	1.01347e+06	570644	579994	652018	534071	446741	712463	709545	667358	650595	572060	606548	811367	597587	479788	531610	788777	530555	715202	577070	649349	766077	695439	546356	563953	649493	824553	551175	794495	665332	600409	527372	756487	501177	520327	573946	628475	518975	630450	682892	510197	597325	731528	623656	548074	604467	659369	727675	792687	490647	816320	627389	835597	666810	690028	940060	668979	828723	1.08711e+06	792586	779781	429756	537537	640425	623470	441535	675916	638481	805819	639137	768208	571476	759521	611997	573220	577513	622623	614455	812920	705590	626129	759912	658123	456396	563953	606193	769663	432218	907194	696939	602564	0	0	1	0	0	0	0	0	0	0	0	0	0	0	0	0	0	0	0	0	0	0	0	0	0	0	0	0	0	0	0	0	0	1	0	0	0	0	0	1	0	0	0	0	0	0	0	1	0	0	0	0	0	0	0	0	0	0	1	0
2575	67.4313	2	608.329	1214.64	0.000319406	0.262963	72.61	DAGVIAGLNVMR		AT5G02500.1	AT5G02500.1;AT3G09440.1		AT3G09440.1	| Symbols: HSC70-1, HSP70-1, AT-HSC70-1, HSC70 | heat shock cognate protein 70-1 | chr5:554055-556334 REVERSE LENGTH=651	FALSE	2.66537	Col0_32	CCA1Ox__16	0.000816276	48.5532	294495	358420	462146	240627	310594	393102	226348	253533	462598	288431	385586	331086	478246	577228	386747	569132	307572	317484	492977	259509	529577	440240	539606	394169	364897	519382	672781	292201	434876	459152	366505	147467	220420	228065	210794	197262	265127	149222	142417	138305	353163	374626	212783	162067	310582	471294	334132	240699	139896	180286	325496	518452	393171	390826	147081	378330	362566	241950	413799	139647	231783	351737	353564	194736	220383	297168	167822	246947	407331	230038	310126	250740	384520	538229	315009	432711	351175	359024	409858	265806	402277	389346	547971	291336	414571	378888	651608	354898	434258	353280	276018	136672	216501	266241	208338	187142	238573	180182	139909	185727	332743	350688	217914	193627	337400	372017	386971	273585	171053	173839	322877	490633	328433	390826	137275	353145	284316	276270	433457	140148	0	0	0	0	0	0	0	0	0	0	0	0	0	0	0	0	0	0	0	0	0	0	0	0	0	0	0	0	0	0	1	0	1	0	0	0	1	1	0	0	0	0	0	0	0	0	0	0	0	0	0	0	0	0	0	0	0	0	0	1
3086	61.4053	2	832.41	1662.81	0.0019016	1.14361	91.24	NQVAMNPVNTVFDAK	[5] Oxidation (M)	AT5G02500.1	AT5G02500.1;AT5G02490.1;AT1G56410.1		AT5G02490.1;AT1G56410.1	| Symbols: HSC70-1, HSP70-1, AT-HSC70-1, HSC70 | heat shock cognate protein 70-1 | chr5:554055-556334 REVERSE LENGTH=651	FALSE	1.76474	CCA1Ox__16	Col0_32	2.90676e-05	35.0314	920080	778555	707201	744262	927379	805279	1.08199e+06	737651	782941	592759	702557	1.04322e+06	1.00718e+06	797849	950695	612994	764408	816666	978938	598438	687718	741230	673913	1.16665e+06	725206	694977	564295	638730	608426	1.08971e+06	1.12088e+06	1.56854e+06	1.33881e+06	1.05975e+06	1.16859e+06	1.09395e+06	1.52457e+06	1.36686e+06	1.27064e+06	1.09023e+06	1.0021e+06	1.52903e+06	1.37619e+06	893805	884946	938032	899752	967408	1.25588e+06	1.2229e+06	1.13928e+06	1.16473e+06	1.03515e+06	981949	951143	890334	910206	1.73896e+06	814235	1.04008e+06	724151	764038	541043	602321	658026	608755	802222	718492	689402	472756	565065	790057	809792	743945	774351	466060	872775	923521	813883	612959	522403	655539	684360	862288	823929	506985	546536	775781	607561	838441	844144	1.45372e+06	1.31501e+06	1.23715e+06	1.15498e+06	1.03784e+06	1.37187e+06	1.65045e+06	1.24826e+06	1.46405e+06	944157	1.43133e+06	1.40937e+06	1.06786e+06	961359	740438	1.04204e+06	1.09958e+06	1.53558e+06	1.17917e+06	1.13011e+06	1.10224e+06	864710	981949	887733	831065	713762	1.98564e+06	852916	1.04382e+06	0	0	0	0	0	0	1	0	0	0	0	0	0	0	0	0	0	0	0	0	0	0	0	1	0	0	1	0	0	0	0	0	0	0	0	0	0	0	1	0	0	0	0	0	0	0	0	0	0	0	0	0	0	1	0	0	0	0	0	0
5132	67.0828	2	832.406	1662.8	-0.00581591	-3.49765	33.88	NQVAMNPVNTVFDAK	[5] Oxidation (M)	AT5G02500.1	AT5G02500.1;AT5G02490.1;AT1G56410.1		AT5G02490.1;AT1G56410.1	| Symbols: HSC70-1, HSP70-1, AT-HSC70-1, HSC70 | heat shock cognate protein 70-1 | chr5:554055-556334 REVERSE LENGTH=651	FALSE	1.74782	Col0_12	CCA1Ox__16	0.00310402	24.7669	805634	698975	763486	562359	561828	731353	619506	435690	634808	444477	517578	603435	904129	595289	618596	616594	461446	551243	609769	455879	599031	465635	579884	642550	454058	527564	549734	473054	357670	585811	572452	311053	465312	481251	458496	302674	442123	332542	401649	461873	555483	585034	464155	497137	509435	691712	423161	510639	366674	491899	506041	649924	643371	615150	365174	488963	475225	483080	544814	380199	634075	685942	584104	455109	398647	552871	459324	424374	558966	354493	416286	456998	726938	555071	503853	468797	526863	623369	506959	466941	455036	411805	588874	474918	515870	384857	532433	574556	357161	450733	431118	288283	457039	561809	453153	287147	397842	401537	394575	620240	523364	547651	475347	593947	553423	546004	490079	580407	448337	474309	501969	615050	537437	615150	340829	456413	372660	551605	570696	381563	0	0	0	0	0	0	0	0	0	0	0	0	0	0	0	0	0	0	0	0	0	0	0	0	0	0	0	0	0	0	0	0	0	0	0	0	0	0	0	0	0	0	0	0	0	0	0	0	0	0	0	0	0	0	0	0	1	0	0	0
4031	66.8112	2	824.412	1646.81	0.00128773	0.781958	88.49	NQVAMNPVNTVFDAK		AT5G02500.1	AT5G02500.1;AT5G02490.1;AT1G56410.1		AT5G02490.1;AT1G56410.1	| Symbols: HSC70-1, HSP70-1, AT-HSC70-1, HSC70 | heat shock cognate protein 70-1 | chr5:554055-556334 REVERSE LENGTH=651	FALSE	3.45344	Col0_32	CCA1Ox__16	7.99388e-08	42.9063	518430	738424	873246	547862	569561	714817	605564	587280	808755	571171	565631	568095	892700	791378	755870	926936	556855	493144	650136	488385	1.03437e+06	570589	750419	680276	709071	847535	1.19572e+06	653770	1.03511e+06	808111	377025	245048	295209	331832	291914	222552	289495	268594	266376	267685	379359	415950	351527	491478	548532	772640	524986	535366	301799	386921	400444	694333	659203	703744	217380	528364	588444	436517	901035	266771	408031	724655	668076	443377	404135	540370	448986	572026	712132	455538	454936	430234	717749	737911	615664	704749	635797	557668	540519	500236	785727	504625	762053	502801	805598	618276	1.15809e+06	794048	1.03364e+06	621775	283941	227110	289960	387378	288512	211136	260500	324321	261685	359470	357424	389372	360003	587186	595896	609885	608005	608513	369013	373085	397221	657076	550662	703744	202888	493191	461444	498436	943839	267728	1	0	0	0	0	0	0	0	1	0	0	0	0	0	0	0	0	0	0	0	0	0	0	0	0	0	0	0	0	0	0	0	0	0	0	0	0	0	0	0	0	0	0	0	0	0	0	1	0	1	0	1	0	0	0	0	0	0	0	0
4539	66.7199	2	778.879	1555.74	-0.00145996	-0.938434	37.05	ARFEELNMDLFR	[8] Oxidation (M)	AT5G02500.1	AT5G02500.1;AT3G12580.1		AT3G12580.1	| Symbols: HSC70-1, HSP70-1, AT-HSC70-1, HSC70 | heat shock cognate protein 70-1 | chr5:554055-556334 REVERSE LENGTH=651	FALSE	1.89855	CCA1Ox__16	Col0_32	0.000448677	35.8945	395823	326810	355564	249571	302651	352263	499062	316451	352659	289926	381028	359699	499639	374071	363794	371547	298967	349070	428504	207983	320392	212990	301029	324123	215503	243608	302640	215960	282116	289862	542598	582167	381715	305410	302434	490254	823291	411841	432097	375538	447604	488613	354143	351737	272082	442664	399224	335524	474741	379944	412677	501618	493623	434047	403046	359548	369929	434802	347715	308356	311533	320716	272024	201974	214747	266295	370022	308231	310526	231231	306460	272410	401720	348798	296314	282488	341351	394743	356256	213030	243376	188367	305696	239564	244840	177712	293115	262298	281715	223025	408635	539552	374929	356534	298909	465105	740834	497288	424487	504302	421722	457392	362682	420233	295576	349418	462356	381366	580472	366357	409357	474702	412346	434047	376176	335613	290089	496479	364234	309462	0	0	0	0	0	0	0	0	0	0	0	0	0	0	0	0	0	0	0	0	0	0	0	0	0	0	0	0	0	0	0	0	0	1	0	0	0	0	0	0	0	0	0	0	0	0	0	1	0	0	0	0	0	0	0	0	0	0	0	0
42293	66.7545	3	519.589	1555.75	0.000393427	0.252887	34.88	ARFEELNMDLFR	[8] Oxidation (M)	AT5G02500.1	AT5G02500.1;AT3G12580.1		AT3G12580.1	| Symbols: HSC70-1, HSP70-1, AT-HSC70-1, HSC70 | heat shock cognate protein 70-1 | chr5:554055-556334 REVERSE LENGTH=651	FALSE	27.074	CCA1Ox__16	Col0_12	0.385719	166.32	0	0	0	2063.14	756.877	2097.79	36662.1	0	0	15286.2	30281.9	6400.92	0	0	23893.3	34783.5	16540.4	2071.58	11144.2	256.424	0	0	2355.17	0	4362.21	0	3313.13	917.693	4373.87	8959.17	1616.64	15779.9	0	302.788	5494.71	54812.2	15040.5	0	4656.26	1840.22	4749.06	5898.3	10144.8	5500.01	4423.21	1164.96	21871.6	0	3314.89	20137	1004.19	6414.68	4336.78	551.539	2421.66	1779.16	37706.3	0	0	8893.6	0	0	0	1669.67	537.045	1585.84	27182.6	0	0	12191.5	24355.7	4847.59	0	0	19461.4	26445.9	18885.2	2342.63	9265.19	262.646	0	0	2391.68	0	4956.05	0	3208.87	1114.6	4367.65	6893.34	1217.51	14624.8	0	353.472	5430.68	52000.5	13534.1	0	4574.25	2471.2	4474.46	5521.4	10389.5	6571.06	4805.15	919.564	25330.3	0	4053.15	19416.9	996.112	6070.48	3622.71	551.539	2260.21	1660.72	29568.4	0	0	8925.52	0	0	0	0	0	0	0	0	0	0	0	0	0	0	0	0	0	0	0	0	0	0	0	0	0	0	0	0	0	0	0	0	0	0	0	1	1	0	0	0	0	0	0	0	0	0	0	0	0	0	0	0	0	0	0	0	0	0	0	0
5441	74.0291	3	886.762	2657.26	0.00204615	0.770023	54.56	EQVFSTYSDNQPGVLIQVYEGER		AT5G02500.1	AT5G02500.1;AT3G09440.1		AT3G09440.1	| Symbols: HSC70-1, HSP70-1, AT-HSC70-1, HSC70 | heat shock cognate protein 70-1 | chr5:554055-556334 REVERSE LENGTH=651	FALSE	1.57187	CCA1Ox_20	Col0_20	0.00453964	31.5195	1.2937e+06	1.09671e+06	644617	771047	687014	1.36269e+06	1.04182e+06	1.09944e+06	864241	706676	842308	804283	638557	712560	542199	852359	1.11142e+06	813779	821187	912729	832778	1.13123e+06	741055	757973	898410	1.09277e+06	1.20524e+06	1.11326e+06	793364	971965	1.04851e+06	1.10774e+06	1.14272e+06	1.03099e+06	985084	1.24046e+06	1.07468e+06	1.05044e+06	1.11426e+06	1.02639e+06	1.29206e+06	1.31425e+06	1.04401e+06	969634	944323	1.35231e+06	1.03131e+06	1.10038e+06	1.22059e+06	840986	1.06576e+06	1.1291e+06	980298	894915	1.08213e+06	1.25275e+06	846545	1.19652e+06	856099	861690	1.01821e+06	1.07626e+06	493163	623997	487474	1.03013e+06	772442	1.07088e+06	760989	563610	677466	609106	513413	664418	441627	648049	1.26898e+06	920256	682730	934876	632594	1.00045e+06	752543	560229	1.02071e+06	797174	1.16731e+06	1.35213e+06	792236	747847	789638	1.02665e+06	1.12241e+06	1.20357e+06	973605	1.17683e+06	967048	1.26838e+06	1.09463e+06	1.37832e+06	1.21735e+06	1.23027e+06	1.06918e+06	1.15846e+06	1.02586e+06	1.06745e+06	1.19439e+06	1.25073e+06	1.49243e+06	810912	1.05718e+06	1.06851e+06	818887	894915	1.00999e+06	1.16935e+06	663841	1.36624e+06	896768	864783	0	0	0	1	0	1	0	1	0	0	0	0	0	0	0	0	0	0	0	0	0	0	0	0	0	0	0	0	0	0	0	0	0	0	0	0	0	0	0	0	0	0	0	0	0	0	0	0	0	0	0	0	0	0	0	0	0	0	1	1
12310	73.9881	2	1329.64	2657.27	0.00687474	2.58715	99.57	EQVFSTYSDNQPGVLIQVYEGER		AT5G02500.1	AT5G02500.1;AT3G09440.1		AT3G09440.1	| Symbols: HSC70-1, HSP70-1, AT-HSC70-1, HSC70 | heat shock cognate protein 70-1 | chr5:554055-556334 REVERSE LENGTH=651	FALSE	1.89939	CCA1Ox_20	Col0_20	0.0295249	51.3381	932796	796178	298100	431757	336844	790958	485620	578706	601432	338389	481606	423643	421485	435209	240291	472280	701617	494714	409757	557528	385850	703614	391386	439822	622370	591198	559963	696317	520925	536635	492352	674510	733233	609682	607323	727606	606124	748508	654419	802632	1.06723e+06	843880	697194	587170	607551	923541	501676	765351	829000	481103	768034	634791	573462	493507	653168	777480	470881	847085	495740	463385	734158	781332	228061	349415	239010	597929	360056	563675	529578	269883	387354	320837	338882	405805	195720	359074	801081	559443	340670	571056	293099	622272	397454	325078	707095	431278	542340	845724	520184	412896	370794	625135	720196	711738	600246	690281	545418	903805	642894	1.07784e+06	1.00552e+06	789957	714005	701513	660011	729000	581009	869921	1.01363e+06	463898	761854	600730	479038	493507	609623	725723	369254	967244	519291	465048	1	0	0	0	0	0	0	0	0	0	0	0	0	0	0	1	0	0	0	0	0	0	0	0	1	0	0	0	0	0	0	0	0	0	0	0	0	0	0	0	0	0	0	0	0	0	0	0	0	0	0	0	0	1	1	0	0	0	0	0
5606	57.11	3	607.309	1818.91	0.000690341	0.379537	28.26	NQVAMNPVNTVFDAKR	[5] Oxidation (M)	AT5G02500.1	AT5G02500.1;AT5G02490.1;AT1G56410.1		AT5G02490.1;AT1G56410.1	| Symbols: HSC70-1, HSP70-1, AT-HSC70-1, HSC70 | heat shock cognate protein 70-1 | chr5:554055-556334 REVERSE LENGTH=651	FALSE	2.43356	CCA1Ox__16	Col0_32	2.85606e-10	37.3894	268637	205601	209241	166485	214754	218185	351341	200063	228179	155946	231496	271612	244034	223087	181345	159896	351138	304501	288813	282852	156297	219604	166347	280418	206970	189962	137087	155180	141800	304148	380142	502517	386729	350439	310647	417226	498042	443817	414307	485380	300545	396254	377977	384679	340746	369056	321789	336566	497655	383094	399232	448259	393168	325556	388179	420327	366295	494042	278752	355291	211431	201767	160079	134734	152380	164938	260497	194866	200918	124375	186192	205700	196208	208014	147707	121569	400917	344343	240117	289715	118726	194216	168925	207261	235145	138577	132773	188477	141599	234017	286288	465732	379853	409100	307027	395824	448160	535898	407010	651808	283167	370934	387091	459590	370169	291315	372676	382551	608489	369395	396019	424207	328431	325556	362300	392346	287240	564122	291994	356566	0	0	0	0	0	0	0	0	0	0	0	0	0	1	0	0	0	0	0	0	0	0	0	0	0	0	0	0	0	0	0	0	0	1	0	0	0	0	0	0	0	0	0	0	0	0	0	0	0	0	0	0	0	0	0	0	0	0	0	0
7535	56.9652	2	910.46	1818.9	-0.000107994	-0.0593729	82.29	NQVAMNPVNTVFDAKR	[5] Oxidation (M)	AT5G02500.1	AT5G02500.1;AT5G02490.1;AT1G56410.1		AT5G02490.1;AT1G56410.1	| Symbols: HSC70-1, HSP70-1, AT-HSC70-1, HSC70 | heat shock cognate protein 70-1 | chr5:554055-556334 REVERSE LENGTH=651	FALSE	1.78748	CCA1Ox_12	Col0_28	1.4268e-05	37.3273	304898	327415	252821	277668	322470	316278	327234	226227	296511	216854	228989	303427	386890	299597	250636	224371	407619	297887	317160	374634	240885	189115	224256	448351	259628	350808	189748	228011	233200	412860	393985	650498	568686	409592	412207	391898	515207	495803	462634	499853	452536	564322	489725	413344	381101	292078	371184	426591	661901	444511	368019	436218	443417	337524	559017	434566	310945	588227	343290	381814	239971	321310	193421	224712	228810	239092	242623	220351	261086	172952	184175	229794	311067	279356	204146	170589	465405	336863	263685	383724	182981	167252	227733	331383	294972	255914	183777	276935	232868	317661	296713	602881	558575	478155	407403	371795	463606	598670	454486	671244	426370	528262	501534	493837	414008	230553	429882	484877	809314	428615	365058	412811	370406	337524	521748	405637	243836	671667	359598	383185	0	0	0	0	0	0	0	0	0	0	1	0	0	0	0	0	0	0	0	0	0	0	0	0	0	0	0	0	0	0	1	0	0	0	0	0	1	0	0	0	0	1	1	0	0	0	0	0	0	0	0	0	0	0	0	0	0	0	0	0
6013	68.456	2	830.451	1658.89	0.000207556	0.125117	89.36	IINEPTAAAIAYGLDK		AT5G02500.1	AT5G02500.1;AT1G16030.1;AT3G09440.1;AT5G02490.1;AT1G56410.1;AT3G12580.1;AT5G28540.1;AT5G42020.1	AT1G16030.1	AT3G09440.1;AT5G02490.1;AT1G56410.1;AT3G12580.1;AT5G28540.1;AT5G42020.1	| Symbols: HSC70-1, HSP70-1, AT-HSC70-1, HSC70 | heat shock cognate protein 70-1 | chr5:554055-556334 REVERSE LENGTH=651	FALSE	1.28735	Col0_32	Col0_20	0.51105	28.0699	388723	417361	372644	300088	329523	454828	411687	323773	226346	272896	284007	371879	356972	264141	248446	343479	291795	402129	412236	326520	401568	348403	309048	332811	340609	430173	418555	382256	285570	447226	338283	363156	330406	315134	222718	318839	325755	290641	315927	341309	376422	401502	294562	416212	286907	391909	308930	336124	433934	284745	386874	342680	328515	296831	295576	340160	258785	388523	328605	280463	305945	409579	285091	242857	233815	343830	305239	315364	199304	217648	228427	281634	287013	246295	202362	261147	333161	454745	342731	334443	305039	308126	313839	245985	386977	313810	405383	464276	285164	344103	254764	336572	324532	367885	220123	302483	293129	350941	310363	458337	354657	375847	301664	497263	311680	309354	357783	382048	530577	274563	383761	324293	274423	296831	275871	317515	202933	443635	344216	281469	0	0	0	0	1	0	0	0	0	0	0	0	0	0	1	0	0	0	0	0	1	1	0	0	0	0	0	0	0	0	0	1	0	0	0	0	0	0	0	0	0	0	0	0	0	0	0	0	0	0	0	0	0	0	0	0	0	0	0	0
28149	68.4006	3	553.97	1658.89	0.000385484	0.232375	35.51	IINEPTAAAIAYGLDK		AT5G02500.1	AT5G02500.1;AT1G16030.1;AT3G09440.1;AT5G02490.1;AT1G56410.1;AT3G12580.1;AT5G28540.1;AT5G42020.1	AT1G16030.1	AT3G09440.1;AT5G02490.1;AT1G56410.1;AT3G12580.1;AT5G28540.1;AT5G42020.1	| Symbols: HSC70-1, HSP70-1, AT-HSC70-1, HSC70 | heat shock cognate protein 70-1 | chr5:554055-556334 REVERSE LENGTH=651	FALSE	3.4073	Col0_24	CCA1Ox_20	0.0939678	82.6943	5077.33	14581.6	27580.4	14183	17592.3	16450.2	24701.9	23731	14048.1	14495.9	58271.3	58432.8	13111.6	10832.3	12476.5	80226.6	23298.2	31073.4	32019.5	9223.04	19107.8	39565.7	19785.1	31844.8	21659.8	15392.6	37833	23652.3	16522.3	24456.5	30718.8	14615.4	9800.44	15038	52863.7	23178	21668.2	10357.3	15968	5622.24	12269.5	14961.6	6386.14	5949.4	12040.5	26384.9	23167.2	5612.74	8976.53	14853.1	23510.9	35227.3	26621	17916.5	17965.1	29414.3	69443.2	14462.6	20781.7	20957.1	3996.12	14309.7	21100.3	11478.1	12482.7	12435.7	18314.8	23114.6	12369.8	11561.2	46867.4	44252.8	10542	10100.5	10162.2	60996.3	26601.1	35139.1	26620.8	9446.83	14514.6	34991.6	20091.8	23536.9	24608.4	11228.9	36642.3	28727.3	16498.8	18817.3	23134.5	13545.5	9626.2	17555.3	52247.7	21989	19498	12506.1	15686.8	7550	11560.1	14005.5	6540.12	7107.96	13080.1	20827	26830.8	6379.61	10975.7	14322	23321.8	33337.1	22237.8	17916.5	16767.4	27456.2	54455.7	16514.1	21769	21032.3	0	0	0	0	0	0	0	0	0	0	0	1	0	0	0	1	0	0	0	0	0	1	0	0	0	0	0	0	0	0	0	0	0	0	1	0	0	0	0	0	0	0	0	0	0	0	0	0	0	0	0	0	0	0	0	0	1	0	0	0
6170	48.9636	3	600.98	1799.92	-0.00076412	-0.42453	52.93	MDKSTVHDVVLVGGSTR		AT5G02500.1	AT5G02500.1			| Symbols: HSC70-1, HSP70-1, AT-HSC70-1, HSC70 | heat shock cognate protein 70-1 | chr5:554055-556334 REVERSE LENGTH=651	TRUE	2.58365	Col0_20	Col0_12	0.0263564	48.3616	83112	89212.1	133677	86818.8	115350	160928	129181	89710.7	221259	221378	215785	229142	94665.7	409825	363518	355003	163949	136462	414312	202041	121802	184752	114419	217360	230568	145828	165447	125980	239470	158742	107255	115586	194129	163891	231187	192842	117216	94915	81686.2	109266	103999	203635	131227	112996	164932	285924	263672	119784	90661.1	264279	115058	157543	141535	219444	80934.5	181963	163642	143715	164831	118942	65413.4	87548.6	102269	70261.2	81847.5	121654	95779.1	87380.5	194825	176560	173555	173536	76113.1	382137	296089	269909	187192	154317	344457	206943	92523.4	163394	116193	160654	261956	106382	160240	153012	239129	122139	80774.3	107125	190678	191326	228493	182949	105476	114608	80247.6	146731	97985.1	190623	134391	135000	179174	225695	305369	136150	110852	254828	114132	149090	118230	219444	75538.8	169850	128325	164101	172661	119369	0	0	0	0	0	0	0	0	0	1	0	0	0	0	0	0	0	0	0	0	1	0	0	0	0	0	0	0	0	0	0	0	0	0	0	0	0	0	0	0	0	0	0	1	0	0	0	0	1	0	0	1	0	0	0	0	0	0	0	0
8496	48.9309	2	900.966	1799.92	-0.00252768	-1.40433	82.37	MDKSTVHDVVLVGGSTR		AT5G02500.1	AT5G02500.1			| Symbols: HSC70-1, HSP70-1, AT-HSC70-1, HSC70 | heat shock cognate protein 70-1 | chr5:554055-556334 REVERSE LENGTH=651	TRUE	1.93055	Col0_32	CCA1Ox__16	0.0260095	44.9963	133017	207515	183207	145987	215358	183078	160953	143469	371478	343788	105064	159687	206349	294836	176162	212705	221956	204881	233526	390744	156172	231845	192367	363791	328354	277753	228720	243232	417948	406516	175114	172228	283304	235216	332412	114353	192635	154363	159351	194700	234365	323196	198597	223970	226865	185158	146301	273366	131620	182475	167306	193690	221367	171059	176857	169079	216284	217956	252561	180385	104691	203646	140163	118145	152808	138399	119337	139742	327097	274189	84503.1	120935	165909	274916	143486	161720	253421	231688	194153	400225	118631	205042	195350	268883	373053	202620	221522	295422	417354	312780	131879	159620	278267	274590	328538	108487	173342	186390	156544	261459	220813	302544	203386	267585	246454	146155	169437	310716	160933	175950	165960	183297	184918	171059	165066	157824	169605	248873	264559	181033	1	0	0	0	0	0	0	0	0	0	0	0	0	0	0	0	0	0	1	0	0	0	0	0	0	0	0	0	0	1	0	0	0	0	0	0	0	0	0	0	0	0	0	0	1	0	0	0	0	0	0	1	0	0	0	0	0	0	0	0
6915	76.8685	3	854.09	2559.25	0.00306291	1.1968	62.16	SINPDEAVAYGAAVQGAILSGEGNEK		AT5G02500.1	AT5G02500.1			| Symbols: HSC70-1, HSP70-1, AT-HSC70-1, HSC70 | heat shock cognate protein 70-1 | chr5:554055-556334 REVERSE LENGTH=651	TRUE	1.82057	Col0_20	CCA1Ox_12	0.0119672	41.4671	420570	461644	533379	510491	394967	460275	543750	455363	361323	535168	684978	487275	458356	502473	649662	780998	355799	427379	479466	286845	891637	593813	436981	423957	325616	340697	517376	397931	553007	474151	301631	257902	333421	301861	333688	359893	417275	246135	401669	267056	323355	598709	335737	234585	345916	428397	427113	277456	326494	422434	346917	351456	231448	533206	390864	275047	475060	417851	451915	352377	331010	453036	408061	413133	280251	347947	403156	443535	318155	426824	550926	369027	368527	468525	529156	593793	406239	483298	398625	293805	677305	525165	443756	313352	369943	248538	501093	483314	552221	364820	227161	239023	327493	352390	329799	341431	375483	297202	394594	358625	304658	560452	343833	280267	375785	338156	494656	315365	399208	407328	344125	332597	193339	533206	364806	256737	372531	477123	473383	353642	0	0	0	1	0	0	0	0	0	0	0	1	0	0	0	1	0	0	0	0	1	0	0	0	0	0	0	0	0	0	0	0	0	0	0	0	0	0	0	0	1	0	0	0	0	0	0	0	0	0	0	0	0	0	0	0	0	0	0	0
21802	76.9416	2	1280.63	2559.24	-0.000580363	-0.226771	105.39	SINPDEAVAYGAAVQGAILSGEGNEK		AT5G02500.1	AT5G02500.1			| Symbols: HSC70-1, HSP70-1, AT-HSC70-1, HSC70 | heat shock cognate protein 70-1 | chr5:554055-556334 REVERSE LENGTH=651	TRUE	1.39243	Col0_28	CCA1Ox_12	0.456675	32.3669	256843	415700	217562	352176	223568	309749	317366	359909	260596	176489	247706	319418	368340	159462	206496	298134	297119	192016	169455	208624	280930	450758	262066	238908	272251	296408	301090	364286	210467	289675	209521	221617	179672	212593	257377	267621	249697	220822	311107	178670	223277	335642	269824	171536	192521	305331	154596	209752	218480	262242	256508	266224	147388	193037	277321	208844	242893	288121	280885	158883	202149	407948	166446	285011	158634	234156	235306	350561	229462	140759	199230	241904	296153	148688	168193	226671	339240	217139	140884	213686	213400	398648	266129	176580	309313	216229	291614	442450	210167	222881	157792	205394	176477	248179	254378	253893	224688	266637	305628	239933	210366	314195	276330	204940	209145	241014	179043	238411	267138	252864	254444	251939	123120	193037	258833	194941	190471	328991	294228	159453	0	0	1	0	0	0	0	0	0	0	0	0	1	0	0	0	0	0	0	0	0	1	0	0	1	0	0	0	0	0	0	0	0	0	0	0	0	0	0	0	0	0	0	0	0	0	0	1	0	0	0	0	0	0	0	0	0	0	0	0
7258	77.5222	2	984.005	1966	-0.00184781	-0.939882	88.72	VQQLLQDFFNGKELCK		AT5G02500.1	AT5G02500.1;AT5G02490.1;AT1G56410.1;AT3G12580.1		AT5G02490.1;AT1G56410.1;AT3G12580.1	| Symbols: HSC70-1, HSP70-1, AT-HSC70-1, HSC70 | heat shock cognate protein 70-1 | chr5:554055-556334 REVERSE LENGTH=651	FALSE	1.54877	CCA1Ox_20	Col0_20	0.242285	35.5964	714192	639307	309912	374918	438439	651877	515628	416068	498507	340336	487606	442575	411779	376858	292080	456553	699994	439094	321249	567972	479388	435176	367929	568408	459388	630465	482954	507812	515774	625364	546834	688771	537165	495303	386961	596359	564853	518167	459513	664974	691980	592456	536720	733200	560069	839201	457908	565914	641600	519909	654187	595132	361073	435240	654398	756764	355890	686211	463954	359510	562106	627387	237098	303416	311096	492790	382304	405261	438950	271436	392180	335174	331078	351397	237902	347117	799228	496546	267084	581754	364152	384867	373633	420118	521925	459923	467755	616772	515041	481166	411825	638352	527614	578213	382451	565767	508280	625674	451420	892981	651968	554599	549662	875980	608430	662425	530320	643235	784492	501317	648923	563198	301620	435240	610771	706386	279081	783550	485995	360801	0	0	0	0	0	0	0	0	0	0	0	0	0	0	0	0	0	0	1	1	0	0	0	0	0	0	0	0	0	0	0	0	1	0	0	0	0	0	0	0	0	0	0	0	0	0	0	0	0	0	0	0	1	1	0	0	0	0	0	0
8914	77.5908	3	656.34	1966	-0.000235256	-0.119662	45.82	VQQLLQDFFNGKELCK		AT5G02500.1	AT5G02500.1;AT5G02490.1;AT1G56410.1;AT3G12580.1		AT5G02490.1;AT1G56410.1;AT3G12580.1	| Symbols: HSC70-1, HSP70-1, AT-HSC70-1, HSC70 | heat shock cognate protein 70-1 | chr5:554055-556334 REVERSE LENGTH=651	FALSE	4.03138	Col0_24	CCA1Ox_20	0.0460434	107.46	43509.5	60715.7	204908	44251.9	201054	38976.1	112519	98959.2	69152.7	219227	163995	274693	67172.3	164171	245307	459067	159282	216926	394921	116071	106838	87096	90971.8	117488	98440.2	52855.6	146885	45099.6	104985	69299.8	203829	77784.5	49965.3	74712.4	42494.3	137176	148809	47299.3	60204.1	57663.8	68846.8	60743.4	55674	51662.2	97020.5	122478	468316	49336.6	60840	108783	103398	163969	81370.8	149010	62425.2	174312	97526.1	50697.7	127205	145095	34244.2	59583.6	156765	35812.4	142659	29464.2	83425.4	96388.8	60890.9	174845	131901	208032	54007.9	153080	199805	349029	181863	245309	328335	118887	81156	77027.2	92382.1	86837.3	111841	38558.1	142262	54776.5	104836	53320.5	153505	72090.6	49077	87218.7	41999.1	130139	133905	57112.8	59143.8	77435.6	64865.9	56862	57016.5	61722.7	105398	96678.4	542374	56077.5	74389.8	104893	102566	155171	67972.7	149010	58263.5	162708	76477.6	57889.2	133248	145616	0	0	1	0	0	0	0	0	0	0	0	0	1	0	0	0	0	0	0	0	0	0	0	0	0	0	0	0	0	0	0	1	0	0	0	0	0	1	0	0	0	0	0	0	0	0	0	0	0	0	0	0	0	0	0	1	0	0	0	0
8926	30.5844	2	585.348	1168.68	-0.000703389	-0.601865	33.29	IGEKLPAADKK		AT5G02500.1	AT5G02500.1;AT5G02490.1		AT5G02490.1	| Symbols: HSC70-1, HSP70-1, AT-HSC70-1, HSC70 | heat shock cognate protein 70-1 | chr5:554055-556334 REVERSE LENGTH=651	FALSE	2.91913	CCA1Ox_20	Col0_16	0.000176576	56.8685	277111	430791	236323	167588	116054	336737	365217	157409	300719	41957.6	166596	303108	220735	280535	295034	242110	511556	435511	295403	395216	367811	331656	304594	264101	483062	689083	386167	317887	336572	220261	707083	642925	724167	313149	286131	562788	784709	640709	364103	547815	858673	1.11859e+06	391197	559916	580535	980747	781513	674895	557882	348429	716675	835956	527236	320945	391017	626284	847105	753589	339331	295829	218101	422759	180799	135626	82346.5	254559	270785	153320	264792	33463.3	133993	229552	177476	261582	240309	184076	584077	492494	245597	404806	279396	293314	309316	195200	548822	502685	374014	386095	336094	169473	532510	595862	711291	365568	282797	533918	706116	773641	357691	735651	809022	1.04712e+06	400629	668952	630663	774155	905099	767106	682129	335969	710908	791100	440424	320945	364949	584592	664280	860486	355451	296891	1	0	0	0	0	0	0	0	0	0	1	0	0	0	1	0	0	0	0	0	0	0	0	0	0	0	0	0	0	0	0	0	0	0	1	0	0	0	0	0	0	0	0	0	0	1	0	0	0	0	0	0	0	0	0	0	0	0	0	0
8974	45.9052	3	606.313	1815.92	0.00238372	1.31268	50.15	MDKSTVHDVVLVGGSTR	[1] Oxidation (M)	AT5G02500.1	AT5G02500.1			| Symbols: HSC70-1, HSP70-1, AT-HSC70-1, HSC70 | heat shock cognate protein 70-1 | chr5:554055-556334 REVERSE LENGTH=651	TRUE	1.54187	CCA1Ox_20	Col0_12	0.0778934	50.2172	119955	149045	142362	92753.1	93911	94728.4	143394	90279.4	139194	131546	145536	227653	188136	155945	91480.1	176623	173050	215410	163749	135353	88080.7	157974	130682	160627	125336	261312	81682.6	104201	114419	143496	228172	152938	167449	181096	119529	150239	212150	210041	169604	165496	149852	222453	184223	227686	137861	155177	209079	158991	115968	153771	150926	210977	116398	190068	138427	145695	190926	133883	112597	206263	94410.9	146266	108914	75063.8	66635	71610.4	106317	87934.5	122564	104915	117054	172408	151265	145409	74511.4	134286	197582	243595	136140	138637	66907.8	139711	132708	118722	142398	190627	79111.9	126559	114257	110408	171838	141743	164472	211410	118136	142532	190902	253620	166617	222242	141188	208239	188665	272025	149765	122490	242142	180714	141795	148272	149711	199656	97232.6	190068	129198	135996	149720	152874	117946	207003	0	0	0	0	0	0	0	0	0	0	0	0	0	0	0	0	0	1	0	0	0	0	0	0	0	0	0	0	0	0	0	0	0	1	0	0	0	0	0	0	0	0	0	0	1	0	0	0	0	0	0	0	0	0	0	0	0	1	0	1
9199	45.9333	2	908.963	1815.91	-0.004449	-2.45001	88.05	MDKSTVHDVVLVGGSTR	[1] Oxidation (M)	AT5G02500.1	AT5G02500.1			| Symbols: HSC70-1, HSP70-1, AT-HSC70-1, HSC70 | heat shock cognate protein 70-1 | chr5:554055-556334 REVERSE LENGTH=651	TRUE	2.43814	CCA1Ox_20	Col0_28	4.42883e-05	69.9217	119799	54883.8	103701	79280.4	66004.1	80190	96665	56369.3	81710.7	114544	45909.6	102275	130387	137131	102227	74237	164121	229546	137069	140376	61743	64168.1	63083.6	163673	62984.1	276289	50904.1	91071.5	84277	128958	154698	179682	234578	177892	166834	133409	237223	230457	207069	120946	180130	196857	205250	276997	154182	138773	121271	215745	229578	151371	123915	184763	133293	160094	195262	168586	136157	147302	114739	263068	94288	53860.4	79336.6	64160.5	46833.5	60620.1	71670.8	54905.2	71948.7	91354.9	36925	77455.5	104834	127867	83265	56442.4	187387	259580	113958	143783	46901.2	56749.9	64061.6	120973	71558.3	201553	49302.1	110612	84157.2	99222.5	116504	166529	230407	207670	164890	126565	213464	278271	203422	162416	169715	184278	210199	330938	167496	109541	140448	245222	280708	145958	122918	174849	111346	160094	182244	157363	106771	168197	120189	264012	0	0	0	0	0	0	0	0	0	0	0	0	0	0	0	0	1	1	0	0	0	0	0	0	0	0	0	0	0	0	0	0	0	0	0	0	0	0	0	0	1	0	0	0	0	0	0	0	0	0	0	0	0	0	0	1	0	0	0	1
9039	62.4111	2	902.46	1802.9	-0.005045	-2.79825	85.01	NQVAMNPVNTVFDAKR		AT5G02500.1	AT5G02500.1;AT5G02490.1;AT1G56410.1		AT5G02490.1;AT1G56410.1	| Symbols: HSC70-1, HSP70-1, AT-HSC70-1, HSC70 | heat shock cognate protein 70-1 | chr5:554055-556334 REVERSE LENGTH=651	FALSE	1.53796	Col0_32	CCA1Ox__16	0.200436	29.098	252078	378913	284343	306863	309798	395044	308678	309401	421843	373894	182983	290346	350623	360734	299766	217321	404933	314995	341625	255074	340244	298147	325914	477767	431747	257281	375691	362823	471910	558204	270313	212443	374996	378689	325136	237001	318489	249132	304473	208176	294766	393577	349590	248194	338290	333904	291630	299328	221055	386794	249506	382086	356615	367103	177359	347908	338842	324388	400053	308524	198398	371848	217536	248340	219819	298636	228864	301365	371445	298200	147173	219887	281908	336363	244163	165229	462339	356210	284026	261263	258456	263679	330966	353124	490521	187686	363868	440673	471239	429492	203575	196892	368329	442079	321347	224843	286591	300821	299111	279556	277722	368428	358019	296526	367500	263568	337747	340225	270287	372962	247499	361584	297896	367103	165535	324748	265712	370403	419058	309631	0	0	1	0	0	0	0	0	0	0	0	0	0	1	0	0	0	0	0	0	0	0	0	0	0	0	0	0	0	0	0	0	0	0	0	0	0	0	0	0	0	1	0	0	0	1	0	0	0	0	0	0	0	1	0	0	0	0	0	0
10349	74.811	2	770.885	1539.76	0.0049324	3.20338	50.54	ARFEELNMDLFR		AT5G02500.1	AT5G02500.1;AT3G12580.1		AT3G12580.1	| Symbols: HSC70-1, HSP70-1, AT-HSC70-1, HSC70 | heat shock cognate protein 70-1 | chr5:554055-556334 REVERSE LENGTH=651	FALSE	2.67731	Col0_32	CCA1Ox__16	3.13645e-11	28.2454	179849	196035	146048	221903	200289	239112	136268	213749	163551	136621	151979	175128	171363	120131	117485	179608	162203	117643	123882	193973	227517	240166	191011	218639	180330	202996	244408	192217	186538	261982	72062.4	69481	103316	110751	98926.9	62897	73241.4	77467.6	92048	100777	77161	102675	128408	114563	132193	183017	109991	134368	87676.3	117778	98259.4	119948	129044	152763	115252	125706	103041	127387	130008	104960	141551	192380	111734	179583	142116	180758	101034	208197	144011	108962	122237	132630	137779	112015	95692.7	136556	185198	133036	102995	198679	172826	212401	193973	161599	204878	148085	236716	233461	186273	201573	54270.7	64394.9	101479	129290	97774.2	59670.5	65905.9	93540.3	90426.9	135332	72699.3	96114.1	131504	136873	143608	144465	127385	152727	107203	113566	97468.8	113512	107796	152763	107568	117338	80802.1	145457	136184	105337	0	0	0	1	0	0	0	0	0	0	0	0	1	0	0	0	0	0	0	0	1	0	0	0	0	0	0	0	0	1	0	0	0	0	0	0	0	0	0	0	0	0	0	0	0	0	0	0	0	0	0	0	0	0	0	0	1	0	0	0
11624	69.969	2	959.458	1916.9	0.00384712	2.00695	32.16	FSDSSVQSDMKLWPFK	[10] Oxidation (M)	AT5G02500.1	AT5G02500.1			| Symbols: HSC70-1, HSP70-1, AT-HSC70-1, HSC70 | heat shock cognate protein 70-1 | chr5:554055-556334 REVERSE LENGTH=651	TRUE	1.61692	CCA1Ox__16	Col0_28	0.347908	41.2408	456405	345369	217654	201917	214189	338999	283584	224263	190700	202177	258679	256479	327143	257791	200543	214782	310711	250718	302209	270957	260651	200720	210570	264501	188914	328859	235149	211985	243967	344235	380814	358093	283093	254325	220617	407886	500960	290880	261801	358085	491020	462426	305080	189167	220856	561289	301781	319186	271295	264331	338991	402205	296739	272018	219513	435878	241061	330069	181604	176244	359214	338930	166516	163408	151979	256268	210259	218438	167917	161247	208055	194239	263030	240375	163344	163298	354759	283522	251255	277532	197995	177516	213834	195497	214631	239902	227749	257470	243620	264860	286794	331880	278060	296897	218046	386963	450786	351231	257190	480866	462628	432877	312437	226005	239927	443055	349504	362796	331715	254879	336263	380624	247879	272018	204878	406862	189034	376889	190231	176877	0	0	0	0	0	0	0	0	0	0	0	0	0	0	0	0	0	0	0	0	0	0	0	0	0	0	0	0	0	0	1	0	0	0	0	0	0	0	0	0	0	1	0	0	0	0	1	0	0	0	0	0	0	0	0	0	0	0	0	0
11675	47.4991	2	725.869	1449.72	0.00388725	2.68138	50.64	MVNHFVQEFKR	[1] Oxidation (M)	AT5G02500.1	AT5G02500.1;AT3G09440.1;AT5G02490.1;AT1G56410.1;AT3G12580.1		AT3G09440.1;AT5G02490.1;AT1G56410.1;AT3G12580.1	| Symbols: HSC70-1, HSP70-1, AT-HSC70-1, HSC70 | heat shock cognate protein 70-1 | chr5:554055-556334 REVERSE LENGTH=651	FALSE	2.35653	Col0_24	Col0_32	0.832323	85.2278	19710	54254.9	186178	325246	234809	71865	160050	91619	109273	322425	29289.6	140826	79719.3	179186	393280	100082	249352	120910	469724	206267	192489	118388	168429	276210	139303	61566.3	59200.1	52165.8	118698	194819	95418.5	169320	149051	167715	108494	45322.2	176451	123881	171243	174581	61230.7	103373	141923	142453	128583	103392	82705	202311	112832	161263	49548	137355	143897	193974	212205	72767.4	139557	115538	138690	255592	15512.8	53243.2	142435	263217	166610	54326.8	118667	89239.3	96218	257151	23557.5	106652	64095.9	167080	320330	76092.4	284701	136730	390526	211272	146218	104702	171040	204151	158267	44912.5	57337	63359	118530	149897	71860.4	156926	146400	195790	107230	42997.2	158779	149583	168227	234442	57690.2	96767.9	145345	170193	139686	81612.5	95783.7	229953	137961	155496	49149.3	129985	120204	193974	198058	67923.3	109437	131927	145278	256510	0	0	0	0	0	0	0	0	0	0	0	0	0	0	0	0	0	0	0	0	0	0	0	0	0	0	0	0	0	0	0	0	1	0	1	0	0	0	0	0	0	0	0	1	0	0	0	0	1	0	0	0	0	0	0	0	0	1	0	0
12836	66.8815	2	653.866	1305.72	7.52502e-05	0.0576313	65.03	EIAEAYLGVTIK		AT5G02500.1	AT5G02500.1			| Symbols: HSC70-1, HSP70-1, AT-HSC70-1, HSC70 | heat shock cognate protein 70-1 | chr5:554055-556334 REVERSE LENGTH=651	TRUE	1.77587	Col0_28	CCA1Ox_24	0.386093	69.0121	219598	157404	227710	151714	151750	261030	159458	165459	254693	185098	228620	169445	232298	276293	217876	289685	176378	148358	254965	148831	254943	689505	202904	253374	157405	184620	286765	111533	202942	191660	253620	185732	172992	160838	154610	216546	255649	142194	143813	120211	201824	264434	161869	86387.2	166642	268514	196497	142666	118235	151477	245888	263502	242136	243817	154563	204195	213248	189970	200161	135606	172835	154469	174209	122780	107675	197327	118228	161161	224265	147625	183879	128325	186772	257626	177462	220247	201382	167770	211976	152442	193660	609794	206050	187272	178833	134680	277740	135464	202654	147467	191003	172136	169916	187761	152808	205438	230045	171695	141280	161429	190154	247537	165772	103210	181031	211952	227570	162159	144567	146060	243909	249363	202267	243817	144259	190602	167224	216917	209669	136093	0	0	0	0	0	0	0	0	0	0	0	0	0	0	0	0	0	0	1	0	0	0	0	0	0	0	0	0	0	0	1	0	0	0	0	0	0	0	0	0	0	0	0	0	0	0	0	0	0	0	0	1	0	0	0	0	1	0	0	1
14551	82.4871	2	783.908	1565.8	0.000331326	0.211601	63.89	EFAAEEISSMVLIK		AT5G02500.1	AT5G02500.1			| Symbols: HSC70-1, HSP70-1, AT-HSC70-1, HSC70 | heat shock cognate protein 70-1 | chr5:554055-556334 REVERSE LENGTH=651	TRUE	3.85879	Col0_12	CCA1Ox__16	1.58569e-06	62.292	379265	221935	141108	316808	181014	233398	59165	283703	86099.9	119148	175424	186014	156153	92642	99856.6	170689	86866.1	44501.7	85256.3	89740.8	187699	274639	180339	144248	113098	114703	298824	106094	118623	98032.9	74738.5	58533.7	71719.9	66622.1	73652.8	53635	76132.4	55861.1	85725.1	50023.7	93552.3	118327	62544.6	33232.2	104649	96303.3	65445.9	59555.5	49463	73285.4	87041.3	76653.9	60933.6	65372.8	92294.1	84495.8	89147.9	73013.7	66179.9	49726.3	298501	217796	107954	256388	128439	176438	43867	276334	75813.4	95027	141093	140874	125551	86383	81334.2	129775	99180.6	50324.4	70881.7	91918.3	142580	242889	183134	106616	128494	83675.7	289419	128859	118455	75428.2	56286.2	54249	70444.8	77774.1	72794.5	50883.7	68507.4	67450.9	84215.3	67175.9	88142.9	110766	64052.7	39703.7	113685	76017.3	75795.3	67692.5	60479	70664.7	86340.9	72540.8	50900.6	65372.8	86141.1	78871	69907.7	83370.7	69323.9	49904.8	0	0	0	0	0	0	0	0	1	0	0	0	0	0	1	0	0	0	0	0	0	0	0	1	0	0	0	0	0	0	0	0	0	0	0	0	0	0	0	0	0	0	0	0	0	0	0	0	0	0	0	0	0	0	0	0	0	0	0	0
73252	82.4871	3	522.941	1565.8	-1.22005e-05	-0.00779189	51.78	EFAAEEISSMVLIK		AT5G02500.1	AT5G02500.1			| Symbols: HSC70-1, HSP70-1, AT-HSC70-1, HSC70 | heat shock cognate protein 70-1 | chr5:554055-556334 REVERSE LENGTH=651	TRUE	Infinity	Col0_20	CCA1Ox__16	0.0215606	223.607	0	0	2803.3	0	6543.22	0	0	5237.85	0	538.093	25825.9	3006.79	6.90828	5988.03	6084.03	34057.3	0	0	3856.82	0	15914.5	1758.21	6911.85	350.683	1345.97	0	5733.03	0	0	0	900.785	0	0	0	0	0	0	0	0	0	0	0	1586.39	0	0	758.567	4500	0	0	303.176	507.021	1010.23	828.529	2895.05	0	0	1548.13	0.0092289	767.749	1028.42	0	0	2144.66	0	4642.77	0	0	5101.8	0	429.157	20771.7	2277.13	5.55439	5583.47	4955.51	25893.7	0	0	3206.54	0	12088.9	1554.95	7019	259.195	1529.2	0	5552.6	0	0	0	678.388	0	0	0	0	0	0	0	0	0	0	0	1624.64	0	0	598.777	5211.62	0	0	292.334	502.941	956.025	692.107	2895.05	0	0	1214.01	0.010538	804.221	1032.11	0	0	0	0	0	0	0	0	0	0	1	0	0	0	0	1	0	0	1	0	0	0	1	0	0	0	0	0	0	0	0	0	0	0	0	0	0	0	0	0	0	0	0	0	0	0	0	0	0	0	0	0	0	0	0	0	0	0	0	0
15240	63.459	2	805.433	1608.85	-0.00210902	-1.31088	46.72	MREIAEAYLGVTIK	[1] Oxidation (M)	AT5G02500.1	AT5G02500.1			| Symbols: HSC70-1, HSP70-1, AT-HSC70-1, HSC70 | heat shock cognate protein 70-1 | chr5:554055-556334 REVERSE LENGTH=651	TRUE	3.71158	CCA1Ox__16	Col0_12	6.3917e-08	47.4573	55893.5	42971.4	49329.5	76919.9	37559.9	79135.2	112334	38600.8	162650	93870.9	43635.3	64822.9	92813.5	85544.4	70324.4	51007.7	163283	135248	101494	128671	41866.6	90391.2	48307.8	137848	89112.7	81763.2	50973.9	98773	79784	120959	200339	173017	131670	176634	143648	180225	230150	252839	160888	150834	191629	189024	293527	103730	113568	177299	168039	145248	147016	130154	135403	244136	190912	131668	123641	169148	140070	202985	135761	168107	43991	42170.1	37739.4	62250.2	26650.8	59822.7	83288.3	37598.2	143218	74866.9	35095.7	49092.2	74623.9	79764.9	57279.9	38781.2	186430	152944	84381.3	131793	31802.7	79941.5	49056.7	101885	101244	59646.2	49369.7	119967	79670.6	93068.1	150877	160352	129329	206201	141974	170980	207100	305297	158055	202552	180549	176946	300605	123930	123374	139952	194612	165094	179758	125499	134313	231036	159477	131668	115399	157888	109840	231778	142211	168710	0	0	0	0	0	0	0	0	0	1	0	0	0	0	0	0	0	0	0	0	0	0	0	0	0	0	0	0	0	0	1	0	0	0	0	1	1	0	0	0	1	0	0	0	0	0	0	0	0	0	0	0	0	0	0	0	0	0	0	0
16375	56.0589	3	426.882	1277.62	5.82894e-05	0.0456233	30.83	MVNHFVQEFK		AT5G02500.1	AT5G02500.1;AT3G09440.1;AT5G02490.1;AT1G56410.1;AT3G12580.1		AT3G09440.1;AT5G02490.1;AT1G56410.1;AT3G12580.1	| Symbols: HSC70-1, HSP70-1, AT-HSC70-1, HSC70 | heat shock cognate protein 70-1 | chr5:554055-556334 REVERSE LENGTH=651	FALSE	8.31483	Col0_24	CCA1Ox_12	0.235654	162.769	12844.5	5403.38	24638.8	4881.32	25825.1	15707.7	7565.4	12464.8	2246.47	12347.2	92039.7	11647.5	2498.68	22464.9	11882.6	150970	22435.1	21045.5	20034.4	11610.1	9317.11	46669.3	33058.9	4935.89	34295.9	3279.11	18804.2	41422.3	15082.2	39708.7	4648.17	1008.77	1668.58	14778	5088.2	2012.8	13028.1	1079.99	2502.64	8600.75	13592.1	21520.3	2876.08	1314.5	33476.8	82347	2124.75	3826.8	420.385	18193.5	38143.5	13072.9	12508.4	15487.6	505.745	19654	12750.5	7399.82	34684.1	1582.84	10109.3	5302.63	18849.9	3950.38	18324.3	11874.3	5609.26	12141	1978.08	9847.5	74027.3	8820.96	2008.99	20947.2	9678.52	114782	25615.6	23799.1	16656.5	11891.8	7077.46	41274	33571.5	3648.18	38964.7	2392.11	18212.4	50310.2	15060.8	30552.6	3500.57	934.925	1638.91	17251.8	5028.91	1909.55	11723.3	1304.06	2458.56	11549.8	12806.2	20145.1	2945.43	1570.48	36367.4	65000.8	2460.75	4349.65	514.01	17542.9	37836.5	12371.4	10448.8	15487.6	472.028	18345.6	9998.67	8449.48	36331.8	1588.52	0	0	0	0	0	0	0	1	0	0	1	0	0	0	0	0	0	0	0	0	0	1	0	0	0	0	0	0	0	0	0	0	0	0	0	0	0	0	0	1	0	0	0	0	0	0	0	0	0	0	0	0	0	0	0	0	0	0	1	0
16952	58.4959	2	911.974	1821.93	0.000215947	0.118526	61.95	IQAGPADKPMIYVEYK		AT5G02500.1	AT5G02500.1			| Symbols: HSC70-1, HSP70-1, AT-HSC70-1, HSC70 | heat shock cognate protein 70-1 | chr5:554055-556334 REVERSE LENGTH=651	TRUE	3.45159	Col0_32	CCA1Ox__16	0.00184511	51.622	103327	233591	109320	172602	112828	129483	45074.7	182605	128122	84248.9	29084.8	119306	139431	107214	72107.7	86094.5	112425	78382.5	69815.4	156014	52528.7	179247	184892	171002	202086	58510	219307	163448	229168	194034	20983.1	42172.7	88306.2	83585.4	105624	40314.4	41648.6	30094.7	63121.6	75275.7	74580.7	123315	85131.7	92418.5	122344	66177.1	56356.1	76658.8	75249.3	98947.4	56556.7	61335.3	54099.6	97377.3	65464.8	77374.8	38118.5	93589.8	128313	54129.5	81323.5	229235	83635.2	139684	80057.6	97883.5	33419.9	177862	112815	67192.8	23392.9	90353.7	112105	99970.6	58732.4	65457.7	128363	88638.3	58044.2	159800	39901.8	158525	187758	126390	229596	42683	212405	198519	228842	149294	15802.5	39085.6	86736.1	97576.9	104393	38246.4	37477.3	36338.6	62009.9	101086	70268.3	115435	87184.5	110416	132908	52237.1	65268.1	87132.7	92008.2	95409	56101.6	58044.2	45191.8	97377.3	61100.4	72223.9	29891.6	106865	134409	54323.8	0	0	0	0	0	0	0	0	0	0	0	0	0	0	0	0	0	0	0	0	0	0	0	0	0	0	1	0	0	0	0	0	0	0	0	0	0	0	0	0	0	0	0	0	0	0	0	0	0	0	0	0	0	1	0	0	0	0	0	0
17247	68.9621	2	665.311	1328.61	0.00117103	0.881395	55.3	FEELNMDLFR	[6] Oxidation (M)	AT5G02500.1	AT5G02500.1;AT3G12580.1		AT3G12580.1	| Symbols: HSC70-1, HSP70-1, AT-HSC70-1, HSC70 | heat shock cognate protein 70-1 | chr5:554055-556334 REVERSE LENGTH=651	FALSE	1.90138	CCA1Ox__16	Col0_24	0.000263816	28.5904	74879.5	53691.7	48240.7	54292.2	64751.4	71595.1	80103.2	49940.8	40171.1	51518.6	72651.9	78367.9	58189.9	44514.3	71648.4	48147.2	39151.3	53347.5	57697.8	37608.8	43109.3	67039.8	49798.3	86216.3	53214	41797.7	35147	44362.9	48444	68965	84306.7	108417	84091	57184.3	57777.8	91171.3	105154	90099.6	88670.4	73539.6	77968.2	96209.5	70231	49009.6	56664.2	73073.1	76743.2	56197.1	95788.8	76735.4	106779	85150.8	81399.5	64455.8	78317.8	68833.7	64826.4	90319.8	51551.5	56781	58934	52690.5	36906.5	43937.9	45944.6	54122.8	59391.4	48643.6	35371.8	41088.7	58433.7	59350.2	46785.9	41506.8	58358.3	36606.3	44701.5	60327.6	47969.7	38521.3	32746.6	59289.6	50570.4	63723.6	60458.2	30491.4	34040.9	53881.7	48375.2	53062.9	63492.1	100481	82595.9	66756.5	57104.5	86494.5	94621.8	108793	87108.7	98755	73459.9	90061.8	71924.5	58553.5	61557	57680.4	88879.1	63875.4	117122	73991.3	105920	80581.7	67996.7	64455.8	73096.6	64251.4	50835.4	103132	54000.5	56984.8	0	0	0	0	0	0	1	0	0	0	0	0	0	0	0	0	0	0	0	0	0	0	0	0	0	0	0	0	0	0	0	0	0	0	0	0	0	0	0	0	0	1	0	0	0	0	0	0	0	1	0	0	0	1	1	0	0	0	0	0
21843	27.3989	2	402.726	803.437	-0.00207093	-2.57758	21.22	ITITNDK		AT5G02500.1	AT5G02500.1;AT3G09440.1;AT5G02490.1;AT1G56410.1;AT3G12580.1		AT3G09440.1;AT5G02490.1;AT1G56410.1;AT3G12580.1	| Symbols: HSC70-1, HSP70-1, AT-HSC70-1, HSC70 | heat shock cognate protein 70-1 | chr5:554055-556334 REVERSE LENGTH=651	FALSE	5.32127	Col0_32	CCA1Ox__16	0.0938404	136.923	4777.11	16460.4	5156.1	889.739	527.15	7061.41	4567.43	4283.44	1071.06	1591.74	1541.21	10805.8	26227.7	610.945	1026.6	824.667	1270.12	7337.85	2259.35	5519.75	3770.88	26099.2	3431.06	1740.12	7203.14	11776.5	3014.28	22642	22925.9	3701.18	5895.83	1431.32	8929.83	4385.12	1892.18	5811.39	4743.41	486.095	937.464	60.0803	3529.93	6892.75	12971.7	10438.7	7912.92	5970.59	4708.28	4592.46	1196.03	3262.65	2844.72	13149.5	7585.34	10016.8	9212.87	4795.45	10197.5	12355.1	1740.6	6658.57	3759.83	16153.4	3944.67	720.053	374.042	5338.11	3386.45	4172.19	943.1	1269.49	1239.59	8183.53	21087.6	569.669	836.179	626.994	1450.17	8297.95	1878.41	5653.69	2864.43	23082	3484.25	1286.15	8183.72	8590.98	2919.41	27500.2	22893.3	2847.75	4440.2	1326.54	8771.06	5119.16	1870.13	5513.28	4268.33	586.948	920.953	80.6807	3325.83	6452.31	13284.4	12471.4	8596.18	4712.9	5452.84	5219.93	1462.4	3145.97	2821.82	12443.9	6336.38	10016.8	8598.67	4476.21	7996.67	14107.7	1823.28	6682.47	0	1	0	0	0	0	0	0	0	0	0	0	0	0	0	0	0	0	0	0	0	0	0	0	0	0	0	0	0	0	0	0	0	0	0	0	0	0	0	0	0	0	0	0	0	0	0	0	0	0	0	0	0	0	0	0	0	0	0	0
23276	31.151	2	623.766	1245.52	-9.00598e-05	-0.0723071	66.46	FSDSSVQSDMK	[10] Oxidation (M)	AT5G02500.1	AT5G02500.1			| Symbols: HSC70-1, HSP70-1, AT-HSC70-1, HSC70 | heat shock cognate protein 70-1 | chr5:554055-556334 REVERSE LENGTH=651	TRUE	1.80092	CCA1Ox__16	Col0_12	0.322696	54.2219	99780.6	76171.4	90625.2	129900	63707.8	152615	144229	105822	119790	8782.99	113915	125847	128859	81272.7	106409	112769	92195.9	75193.2	100692	79386.5	141039	125920	98090.5	47932.5	84578.3	171364	98545.1	124663	68577.1	73619.9	107477	140716	131223	111530	108009	181969	179692	177855	142755	146485	167582	180256	145712	100909	101545	125463	98415	105117	139068	128418	156911	127079	125013	116490	84409.9	109420	106840	182596	93163.3	81589.9	78532.4	74751.1	69332.7	105126	45204.2	115370	106937	103074	105478	7004.88	91621.6	95307.8	103605	75781.8	86671.2	85738.7	105266	85031.7	83715.1	81312.8	107136	111363	99611.2	35427.6	96092.1	125009	95443.7	151411	68479.6	56644.4	80942.1	130415	128890	130200	106750	172635	161695	214756	140241	196712	157892	168738	149225	120560	110313	99034.9	113978	119480	170041	123825	155649	120260	104429	116490	78782.5	102136	83781.2	208498	97589.1	81882.8	0	0	1	0	0	0	0	0	0	0	0	0	0	0	0	0	0	1	0	0	0	0	0	1	0	0	0	0	0	0	0	0	0	0	0	0	0	0	0	0	0	0	0	0	0	0	0	1	0	0	0	0	0	0	1	0	0	0	0	0
23583	60.1882	2	823.435	1644.85	-0.00317587	-1.93079	73.72	MKELESICNPIIAK		AT5G02500.1	AT5G02500.1;AT3G09440.1		AT3G09440.1	| Symbols: HSC70-1, HSP70-1, AT-HSC70-1, HSC70 | heat shock cognate protein 70-1 | chr5:554055-556334 REVERSE LENGTH=651	FALSE	5.37271	Col0_32	CCA1Ox__16	4.38377e-10	65.6297	52123.1	82911.4	88047.6	108383	98407.2	99656.6	37988.7	103630	70771.8	61563.3	52884.5	66841.4	101696	88356.8	78529	62062.8	64861.9	80754.7	54639.9	41120.1	100916	103531	95562.1	97160.3	87721.8	60037.3	128896	76381.2	116390	104758	22308	11756.9	13142.6	48330.6	37553.5	6136.6	8388.11	30986	30341.9	14690.6	17602.6	41148.7	36669.8	43854.7	59866.1	21859.6	17276.2	26225.7	14636	37138.7	10367.6	41530.3	29972.7	39938.4	16298.5	25142.9	46137.9	29235	58602.4	36243.5	41023.5	81365.4	67360.7	87712.8	69825.3	75336	28166.2	100938	62316.6	49099.9	42534.9	50620.9	81765.3	82387.3	63962.7	47186.3	74057.1	91320.8	45427.3	42117.9	76657.4	91562.2	97043.6	71812.5	99663.6	43797.2	124839	92770.2	116225	80602.8	16800.3	10896.3	12909	56420.8	37115.9	5821.81	7547.99	37414.8	29807.5	19727.7	16584.8	38519.3	37554	52394.8	65035.4	17254.9	20008.3	29808.9	17895.6	35810.7	10284.1	39301.8	25037.5	39938.4	15211.9	23469.2	36180.2	33382	61386.3	36373.6	0	0	0	0	0	1	0	1	0	0	0	0	0	0	0	0	0	0	0	0	0	1	0	0	0	0	1	0	0	0	0	0	0	0	0	0	0	0	0	0	0	0	0	0	0	0	0	0	0	0	0	0	0	0	0	0	0	0	0	0
28270	96.375	3	975.854	2924.54	-0.00144231	-0.493174	78.5	NVLIFDLGGGTFDVSLLTIEEGIFEVK		AT5G02500.1	AT5G02500.1;AT3G09440.1;AT5G02490.1;AT1G56410.1;AT3G12580.1		AT3G09440.1;AT5G02490.1;AT1G56410.1;AT3G12580.1	| Symbols: HSC70-1, HSP70-1, AT-HSC70-1, HSC70 | heat shock cognate protein 70-1 | chr5:554055-556334 REVERSE LENGTH=651	FALSE	1.77963	Col0_32	CCA1Ox_12	0.0134135	43.0767	88078.9	105568	98891.3	167306	228112	128660	83998.6	178454	207796	191922	177066	104479	115297	126778	97768.1	150884	135191	120138	126213	175804	151632	114613	161468	92380.5	151086	136051	182715	221243	120771	166726	112300	87015.1	99648.6	77030.2	88993.8	161289	84257.4	144457	168388	183040	90427	55808.6	95269.4	149767	119612	91761.2	87015	101722	85681.5	124297	115667	84418.9	141805	120607	151377	93473.4	80206.9	67106.5	123243	131664	69322.7	103599	75656.7	135398	161858	97261.5	62279.5	173819	182971	153068	142414	79124.9	92701	118213	79633.1	114717	154356	135857	104933	180070	115183	101363	163972	68279.7	171653	99249.3	176964	268715	120599	128282	84573.8	80645.4	97876.9	89924.5	87956.8	153016	75818.5	174429	165422	245800	85198.3	52242.5	97566.6	178933	129940	72432	100775	115621	104764	119852	114736	79889.2	118456	120607	141286	87250.9	62896.4	76625.6	129098	132137	0	0	0	0	0	0	0	0	0	0	0	0	0	0	0	0	0	0	0	0	0	0	0	0	0	0	0	0	0	0	1	0	0	0	0	1	0	0	0	0	0	0	0	0	0	0	1	0	0	0	0	0	0	0	0	0	0	0	0	0
29425	37.4975	3	922.385	2764.13	-0.00185688	-0.671777	67.7	MYQGAGGEAGGPGASGMDDDAPPASGGAGPK	[1] Oxidation (M)|[17] Oxidation (M)	AT5G02500.1	AT5G02500.1			| Symbols: HSC70-1, HSP70-1, AT-HSC70-1, HSC70 | heat shock cognate protein 70-1 | chr5:554055-556334 REVERSE LENGTH=651	TRUE	6.19839	CCA1Ox_32	Col0_32	1.33138e-06	84.0302	78297.8	71152.4	132739	31606.7	47102.7	109363	249134	111847	26435.1	34829.4	112831	241879	167249	59492.4	140379	179850	66732.2	174909	211058	49328.6	48951.9	141482	51780.3	90778.5	64057	18388.6	53981.1	72617.3	48717.9	28731.6	262724	226709	181185	172991	198825	415226	403652	148438	259293	122938	203061	316177	265189	68097.5	109077	212403	257938	107898	185987	190338	405634	201760	217079	258892	206251	371717	287902	321169	141907	256052	61624.4	69825.7	101552	25578.8	33421.9	82673.3	184717	108942	23276.8	27778.3	90749.5	183182	134472	55473	114341	136740	76192.5	197794	175473	50525.5	37184.8	125126	52583	67095.6	72777.2	13414.5	52282.2	88198.7	48648.7	22106.6	197860	210113	177964	201949	196508	393926	363224	179236	254727	165091	191320	295974	271583	81358.6	118495	167661	298727	122641	227408	183532	402370	190934	181336	258892	192501	346972	225766	366727	148648	256971	0	0	0	0	0	0	0	0	0	0	0	0	0	0	0	0	0	0	0	0	0	0	0	0	0	0	0	0	0	0	0	0	0	0	0	0	0	0	0	0	0	0	0	0	0	0	1	0	0	0	1	0	0	1	0	1	0	0	0	1
31121	68.4778	3	556.956	1667.85	0.000367992	0.220639	34.57	ARFEELNMDLFRK		AT5G02500.1	AT5G02500.1;AT3G12580.1		AT3G12580.1	| Symbols: HSC70-1, HSP70-1, AT-HSC70-1, HSC70 | heat shock cognate protein 70-1 | chr5:554055-556334 REVERSE LENGTH=651	FALSE	10.0442	Col0_24	CCA1Ox_20	0.0057387	118.823	8005.63	14355.5	34723.6	18169.1	13315.6	10107	48400.9	30226.4	22987.2	21158.5	133040	67924	19085.9	21694.2	22204.8	190321	22927.6	37410.8	56361.5	6310.75	36664.7	59447.7	27260	38254.3	39929.4	19374.5	47292.6	19913.6	23936	34047.8	17040.4	7548.18	2195.9	8232.25	47911.1	18538.7	13342	8379.87	9873.02	14750.8	3225.04	7055.51	5887.8	2956.19	12070.8	40507	32585.8	7059.18	3283.1	15577.9	24479.2	33610.4	29743.8	19360	12743.8	28443.6	110477	5086.83	24016.1	11675.9	6300.84	14087.8	26565.3	14704	9448.18	7640.45	35886.2	29441.3	20240.9	16875	107004	51440.8	15345.5	20228.5	18086.1	144701	26177.9	42305.7	46858.6	6463.88	27851.2	52575.2	27682.6	28274.3	45365.1	14133.7	45804.3	24186.5	23902	26197	12833.2	6995.64	2156.85	9610.27	47352.8	17587.7	12005.7	10118.5	9699.14	19808.6	3038.56	6604.67	6029.77	3531.87	13113	31974.3	37738.8	8023.67	4014.29	15020.8	24282.2	31806.9	24846.4	19360	11894.2	26550.1	86633.5	5808.4	25157	11717.8	0	0	0	0	0	0	0	0	0	0	0	1	0	0	0	1	0	0	0	0	0	0	0	0	1	0	0	0	0	0	0	0	0	0	0	0	0	0	0	0	0	0	0	0	0	0	1	0	0	0	0	0	0	0	0	0	0	0	0	0
31620	28.86	2	563.284	1124.55	-0.000443252	-0.394159	30.64	MVQEAEKYK		AT5G02500.1	AT5G02500.1;AT3G09440.1;AT5G02490.1;AT1G56410.1;AT3G12580.1		AT3G09440.1;AT5G02490.1;AT1G56410.1;AT3G12580.1	| Symbols: HSC70-1, HSP70-1, AT-HSC70-1, HSC70 | heat shock cognate protein 70-1 | chr5:554055-556334 REVERSE LENGTH=651	FALSE	3.2823	Col0_32	CCA1Ox__16	0.0149726	61.7999	70042.4	124602	113171	156003	56840.9	217298	130806	109422	115483	13504.3	75013.7	105404	83805.5	120655	153904	199982	87357.8	71226.1	86517.3	106485	205691	159490	144558	62456.6	127596	227218	209810	117102	107789	62921	48418.9	46141.3	65309.2	57132.7	79449.6	42659.8	64813.6	29124.4	73156.1	11079	83476.2	111295	49936.5	43144.2	60462.8	89532.1	80856.9	92904.4	59018.9	59347.1	84757.2	82635.7	95157.5	60094	31476.6	87998.4	97305.9	68372.4	106663	45438.1	55127	122278	86581.3	126251	40331.7	164267	96984	106580	101686	10770.4	60333.4	79825.4	67381.3	112503	125357	152047	99742.1	80545.5	71930	109069	156247	141052	146799	46162.5	144966	165755	203207	142228	107636	48412.6	36464.7	42763.6	64148	66696.3	78523.8	40471.5	58322.2	35167	71867.7	14877.8	78649.4	104183	51140.6	51545.9	65683.7	70672.4	93643.4	105598	72163.1	57224.8	84075.2	78201.7	79489.3	60094	29378.2	82140.4	76305	78071	111730	45601.2	0	0	0	0	0	0	0	0	0	0	0	0	0	0	1	0	0	0	0	0	0	0	0	0	0	1	0	0	0	0	0	0	0	1	0	0	0	0	0	0	1	0	0	0	0	0	0	0	0	0	0	0	0	0	0	0	1	0	0	0
35754	51.3241	3	478.915	1433.72	-0.000167082	-0.116537	23.14	MVNHFVQEFKR		AT5G02500.1	AT5G02500.1;AT3G09440.1;AT5G02490.1;AT1G56410.1;AT3G12580.1		AT3G09440.1;AT5G02490.1;AT1G56410.1;AT3G12580.1	| Symbols: HSC70-1, HSP70-1, AT-HSC70-1, HSC70 | heat shock cognate protein 70-1 | chr5:554055-556334 REVERSE LENGTH=651	FALSE	11.3528	CCA1Ox_24	Col0_12	0.456508	191.755	439.297	60.2572	957.963	5882.8	1113.65	4711.32	115.946	215.531	789.036	43860.9	17150.9	225.276	0.0630218	9489.4	27322	32042.4	2679.54	23924.5	31854.7	3840.1	7037.64	9323.87	666.861	788.318	2103.56	7056.92	6820.33	7862.66	33419.5	5334.58	1431	2621.59	10405.7	6946.96	2810.18	5208.13	12856.7	3953.16	6926.38	1417.53	4241.92	18022	9300.29	4151.04	8399.44	22019.1	60858.9	0	1801.23	11296.8	19278	19647.7	1510.9	19786	5944.94	5751.04	45024.9	1191.59	17253.6	8547	345.75	59.1336	732.888	4760.86	790.198	3561.55	85.9668	209.933	694.769	34981.3	13794.4	170.608	0.0506708	8848.28	22254	24361.8	3059.4	27054.8	26483.8	3933.28	5345.92	8245.98	677.199	582.657	2389.92	5148.01	6605.69	9549.74	33372	4104.52	1077.69	2429.68	10220.7	8109.82	2777.43	4940.96	11569	4773.34	6804.4	1903.57	3996.64	16870.4	9524.54	4959.4	9124.71	17380.9	70482.9	0	2202.39	10892.8	19122.9	18593.4	1262.12	19786	5548.61	5368.2	35307.5	1360.62	18073.3	8577.67	0	0	0	0	0	0	0	0	0	1	0	0	0	0	0	0	0	0	0	0	0	0	0	0	0	0	0	0	1	0	0	0	0	0	0	0	0	0	0	0	0	0	0	0	0	0	0	0	0	0	0	0	0	0	0	0	0	0	0	0
62	54.7762	2	692.894	1383.77	0.00132029	0.954125	74.67	AAALNIVPTSTGAAK		AT3G26650.1	AT3G26650.1;AT1G42970.1;AT1G12900.1		AT1G42970.1;AT1G12900.1	| Symbols: GAPA, GAPA-1 | glyceraldehyde 3-phosphate dehydrogenase A subunit | chr3:9795226-9796848 FORWARD LENGTH=396	FALSE	1.2882	CCA1Ox__16	Col0_20	0.270248	22.8506	1.27481e+07	1.73894e+07	1.58257e+07	1.40177e+07	2.09708e+07	1.39073e+07	1.75291e+07	1.32009e+07	1.8796e+07	1.76326e+07	1.09902e+07	1.69532e+07	1.84516e+07	1.68859e+07	1.60379e+07	1.22621e+07	1.72026e+07	1.85673e+07	1.53691e+07	2.14666e+07	1.21989e+07	1.65359e+07	1.46266e+07	2.1769e+07	1.99795e+07	1.95203e+07	1.50528e+07	1.46128e+07	1.79802e+07	2.4127e+07	1.66557e+07	2.28069e+07	1.92768e+07	1.92267e+07	1.73024e+07	1.87134e+07	1.78781e+07	2.33172e+07	1.80663e+07	2.42038e+07	1.7252e+07	2.15732e+07	1.99564e+07	2.29667e+07	1.86569e+07	1.57556e+07	1.3846e+07	2.11996e+07	1.98059e+07	1.79297e+07	1.59276e+07	1.87889e+07	1.8663e+07	1.63145e+07	1.91351e+07	1.60102e+07	1.69011e+07	2.0173e+07	1.98639e+07	1.65213e+07	1.00334e+07	1.70651e+07	1.21074e+07	1.13443e+07	1.48799e+07	1.05133e+07	1.29967e+07	1.2858e+07	1.65504e+07	1.40629e+07	8.83941e+06	1.28391e+07	1.48355e+07	1.57451e+07	1.3063e+07	9.32288e+06	1.96413e+07	2.09967e+07	1.27778e+07	2.19875e+07	9.26654e+06	1.46242e+07	1.48534e+07	1.60898e+07	2.26993e+07	1.42401e+07	1.45791e+07	1.77482e+07	1.79546e+07	1.85638e+07	1.25435e+07	2.11374e+07	1.8934e+07	2.24451e+07	1.71008e+07	1.77534e+07	1.60875e+07	2.8155e+07	1.77481e+07	3.25028e+07	1.62545e+07	2.01947e+07	2.04376e+07	2.74391e+07	2.02679e+07	1.24367e+07	1.60356e+07	2.40961e+07	2.42169e+07	1.72885e+07	1.57994e+07	1.77808e+07	1.559e+07	1.63145e+07	1.78594e+07	1.49444e+07	1.32535e+07	2.30345e+07	2.08075e+07	1.65806e+07	0	0	0	0	0	0	0	0	0	0	0	0	0	0	1	0	0	0	0	0	1	0	0	0	0	0	0	0	0	0	1	0	1	0	0	0	0	0	0	0	0	0	0	0	0	0	0	0	0	0	0	0	0	0	1	0	0	0	0	0
170	50.1821	2	417.235	832.456	0.000282932	0.339876	47.74	VAINGFGR		AT3G26650.1	AT3G26650.1;AT1G42970.1;AT1G12900.1		AT1G42970.1;AT1G12900.1	| Symbols: GAPA, GAPA-1 | glyceraldehyde 3-phosphate dehydrogenase A subunit | chr3:9795226-9796848 FORWARD LENGTH=396	FALSE	1.51168	CCA1Ox__16	Col0_12	0.0452938	38.2948	1.45842e+06	1.98721e+06	2.67241e+06	1.24303e+06	1.73871e+06	1.52887e+06	2.51782e+06	1.42408e+06	2.02778e+06	2.182e+06	2.38912e+06	1.9073e+06	1.90029e+06	1.97013e+06	2.05911e+06	1.97281e+06	2.20446e+06	2.80739e+06	1.83233e+06	2.18789e+06	1.66134e+06	1.83402e+06	1.7442e+06	2.12306e+06	2.08797e+06	3.006e+06	2.59546e+06	1.41285e+06	2.27055e+06	2.44488e+06	2.61412e+06	2.46018e+06	1.90356e+06	2.46743e+06	2.05228e+06	2.90699e+06	2.36088e+06	3.40786e+06	2.06389e+06	3.01635e+06	2.59923e+06	3.01123e+06	2.14309e+06	2.43507e+06	2.07993e+06	2.92766e+06	4.20126e+06	1.74604e+06	2.26496e+06	1.90633e+06	3.25429e+06	3.23266e+06	2.49434e+06	2.12688e+06	2.13853e+06	2.85991e+06	1.90417e+06	2.57566e+06	2.35697e+06	2.19832e+06	1.14785e+06	1.95016e+06	2.04452e+06	1.00596e+06	1.23371e+06	1.15576e+06	1.8668e+06	1.38709e+06	1.78552e+06	1.74025e+06	1.92157e+06	1.44445e+06	1.52787e+06	1.83703e+06	1.67716e+06	1.49993e+06	2.51698e+06	3.17471e+06	1.52339e+06	2.24098e+06	1.26198e+06	1.62199e+06	1.77124e+06	1.56918e+06	2.37221e+06	2.19287e+06	2.51378e+06	1.716e+06	2.26732e+06	1.88113e+06	1.96871e+06	2.28009e+06	1.86971e+06	2.88045e+06	2.02837e+06	2.75787e+06	2.12443e+06	4.11491e+06	2.02754e+06	4.0506e+06	2.44893e+06	2.81882e+06	2.19477e+06	2.90926e+06	2.25952e+06	2.31095e+06	4.86564e+06	1.9846e+06	2.76939e+06	1.83816e+06	3.22811e+06	3.0592e+06	2.08363e+06	2.12688e+06	1.99596e+06	2.66952e+06	1.49321e+06	2.94102e+06	2.46894e+06	2.20621e+06	1	0	0	0	0	0	0	0	1	0	0	0	0	0	0	1	0	0	0	0	1	0	0	0	1	0	0	0	0	0	0	0	0	0	0	0	0	0	0	0	0	0	0	0	0	0	0	0	0	0	0	0	0	0	0	0	0	0	0	0
648	55.7696	2	417.235	832.456	5.63944e-05	0.0677447	35.19	VAINGFGR		AT3G26650.1	AT3G26650.1;AT1G42970.1;AT1G12900.1		AT1G42970.1;AT1G12900.1	| Symbols: GAPA, GAPA-1 | glyceraldehyde 3-phosphate dehydrogenase A subunit | chr3:9795226-9796848 FORWARD LENGTH=396	FALSE	2.32711	CCA1Ox__16	Col0_12	0.000188209	60.6841	246280	338689	548449	309696	394521	245625	608709	450010	529710	456955	805842	684760	492342	707533	766697	779359	668905	665789	571441	587923	654129	493984	473412	644122	504349	559987	484375	369384	755559	638243	759004	751715	550684	667750	771411	1.45425e+06	691129	804565	590689	735753	473791	588221	675082	401548	542035	494640	1.43266e+06	425228	536229	559336	679469	860128	823332	737651	535282	925615	1.20248e+06	650739	818986	674587	193835	332373	419590	250633	279934	185682	451318	438321	466425	364445	648137	518588	395853	659731	624482	592547	763732	752902	475093	602189	496889	436877	480752	476080	573007	408509	469131	448642	754485	491075	571612	696688	540893	779526	762422	1.37965e+06	621908	971492	580286	988029	446395	550634	691360	479744	588839	390446	1.65922e+06	483327	655654	539334	674001	813975	687766	737651	499596	863997	942955	743046	857892	677008	1	0	0	0	0	0	0	0	0	0	0	0	0	0	0	0	0	0	0	0	0	0	0	0	1	0	0	1	0	0	0	0	0	0	0	0	0	0	0	0	1	0	0	0	0	0	0	0	1	0	0	0	0	0	0	0	0	0	0	0
350	82.9501	2	728.894	1455.77	0.00171103	1.17534	88.51	VVDLADIVANNWK		AT3G26650.1	AT3G26650.1;AT1G12900.1		AT1G12900.1	| Symbols: GAPA, GAPA-1 | glyceraldehyde 3-phosphate dehydrogenase A subunit | chr3:9795226-9796848 FORWARD LENGTH=396	FALSE	1.66128	Col0_12	CCA1Ox_12	0.000199428	38.2338	7.88992e+06	8.40495e+06	7.31076e+06	5.42889e+06	9.49607e+06	6.92367e+06	8.2718e+06	6.49211e+06	6.16967e+06	7.31617e+06	6.80458e+06	7.57911e+06	5.86018e+06	5.17377e+06	6.33032e+06	8.17859e+06	5.69818e+06	5.15856e+06	5.10904e+06	5.76494e+06	7.21574e+06	5.93334e+06	5.73382e+06	8.6641e+06	5.70799e+06	8.19022e+06	7.12528e+06	6.40149e+06	5.02656e+06	6.60435e+06	5.83164e+06	3.90852e+06	5.08689e+06	4.57825e+06	3.78807e+06	5.08326e+06	4.09494e+06	5.62896e+06	5.88003e+06	3.99678e+06	5.5163e+06	5.61208e+06	4.2632e+06	4.323e+06	4.53614e+06	7.68274e+06	5.86181e+06	4.10883e+06	3.16595e+06	3.61169e+06	5.80455e+06	6.14302e+06	5.35081e+06	4.29847e+06	4.27632e+06	6.1546e+06	5.07094e+06	4.25154e+06	4.99743e+06	3.60179e+06	6.20977e+06	8.24823e+06	5.59309e+06	4.39352e+06	6.73798e+06	5.23399e+06	6.13301e+06	6.32349e+06	5.43257e+06	5.83502e+06	5.47291e+06	5.73987e+06	4.71171e+06	4.82423e+06	5.15611e+06	6.21819e+06	6.50598e+06	5.83352e+06	4.24763e+06	5.90482e+06	5.48122e+06	5.24741e+06	5.82271e+06	6.40375e+06	6.48503e+06	5.97476e+06	6.90104e+06	7.77504e+06	5.01942e+06	5.0815e+06	4.39186e+06	3.62241e+06	4.99645e+06	5.34462e+06	3.74393e+06	4.82251e+06	3.68481e+06	6.79683e+06	5.77647e+06	5.3672e+06	5.19734e+06	5.25347e+06	4.366e+06	5.16484e+06	4.92782e+06	6.06439e+06	6.78878e+06	4.67022e+06	3.87105e+06	3.48254e+06	5.75785e+06	5.81339e+06	4.46978e+06	4.29847e+06	3.99123e+06	5.74489e+06	3.97651e+06	4.85462e+06	5.23483e+06	3.61472e+06	0	0	0	0	0	0	0	0	1	0	0	0	0	0	0	0	0	0	0	0	0	0	0	0	0	0	0	0	0	1	0	0	0	0	0	0	0	0	0	0	1	0	0	0	0	0	0	0	0	1	0	0	1	0	0	0	0	0	0	0
9453	82.9501	3	486.265	1455.77	0.000211538	0.14531	50.71	VVDLADIVANNWK		AT3G26650.1	AT3G26650.1;AT1G12900.1		AT1G12900.1	| Symbols: GAPA, GAPA-1 | glyceraldehyde 3-phosphate dehydrogenase A subunit | chr3:9795226-9796848 FORWARD LENGTH=396	FALSE	10.9163	Col0_24	CCA1Ox__16	0.0195314	211.635	0	466.79	87676.8	0	51135.9	8617.43	37877.6	91186.5	3256.94	42560.1	157693	170412	51408.6	206654	395489	704202	27344	63168.4	272571	302.167	382763	123151	107777	17416.6	30316.1	440.252	110863	1015.82	18126.8	11850.4	87119.4	0	0	0	94581.9	24228.8	29215.1	41474.3	2879.04	0	0	0	5118.57	0	112324	21194.1	251087	0	0	9564.29	13825.8	42642.1	133358	297294	482.105	36187.8	365238	300.688	193468	25245.1	0	458.086	67077.1	0	36283.7	6514.4	28083.8	88818.1	2867.83	33943.8	126832	129058	41333.5	192693	322130	535405	31220.4	71433.5	226614	309.499	290754	108914	109448	12872.9	34443.1	321.163	107374	1233.79	18101.1	9117.93	65610.3	0	0	0	93479.7	22985.9	26289.1	50079.2	2828.34	0	0	0	5241.99	0	122023	16729.6	290793	0	0	9222.27	13714.6	40354	111400	297294	449.965	33778.8	286411	343.341	202658	25335.8	0	0	0	0	0	0	0	1	0	1	0	0	0	0	0	0	1	0	0	0	0	0	0	0	0	0	0	0	0	0	0	0	0	0	0	0	1	1	0	0	0	0	0	0	0	0	0	0	0	0	0	0	0	0	0	0	0	0	0	0
383	69.2514	2	627.81	1253.61	0.00111793	0.891772	84.22	TFAEEVNAAFR		AT3G26650.1	AT3G26650.1;AT1G12900.1		AT1G12900.1	| Symbols: GAPA, GAPA-1 | glyceraldehyde 3-phosphate dehydrogenase A subunit | chr3:9795226-9796848 FORWARD LENGTH=396	FALSE	1.60329	Col0_20	CCA1Ox_12	0.0563349	31.8694	2.42272e+06	2.04906e+06	2.34567e+06	2.3104e+06	3.11602e+06	2.94287e+06	2.90948e+06	2.27959e+06	2.01129e+06	2.37257e+06	4.16135e+06	2.69532e+06	2.49608e+06	2.35317e+06	2.18635e+06	3.03737e+06	1.64412e+06	1.76041e+06	1.88081e+06	1.46103e+06	2.95735e+06	2.6171e+06	2.26917e+06	2.40083e+06	1.69002e+06	2.23788e+06	2.84767e+06	1.62577e+06	1.88199e+06	1.76959e+06	2.29756e+06	1.43961e+06	1.5573e+06	1.86286e+06	1.50751e+06	2.26236e+06	2.57317e+06	1.87113e+06	2.12126e+06	1.78691e+06	2.11776e+06	2.30807e+06	1.88324e+06	1.02703e+06	1.87384e+06	2.56104e+06	2.76252e+06	1.63778e+06	1.3293e+06	1.86511e+06	2.53466e+06	2.48979e+06	1.79033e+06	2.09952e+06	1.61645e+06	1.99472e+06	2.36349e+06	1.97765e+06	1.90223e+06	1.2597e+06	1.9068e+06	2.01086e+06	1.79455e+06	1.86977e+06	2.21099e+06	2.22468e+06	2.15719e+06	2.22038e+06	1.77099e+06	1.89224e+06	3.34696e+06	2.04124e+06	2.00689e+06	2.19419e+06	1.78081e+06	2.30931e+06	1.87719e+06	1.99075e+06	1.56369e+06	1.49648e+06	2.24646e+06	2.31455e+06	2.30435e+06	1.77449e+06	1.92008e+06	1.63253e+06	2.75805e+06	1.97461e+06	1.87932e+06	1.36155e+06	1.73031e+06	1.33423e+06	1.52961e+06	2.17469e+06	1.48994e+06	2.14631e+06	2.31546e+06	2.25934e+06	2.0839e+06	2.39961e+06	1.99531e+06	2.16058e+06	1.92865e+06	1.22703e+06	2.03564e+06	2.02157e+06	3.19937e+06	1.86155e+06	1.62535e+06	1.79842e+06	2.51426e+06	2.35619e+06	1.49555e+06	2.09952e+06	1.50868e+06	1.86193e+06	1.85339e+06	2.25817e+06	1.99259e+06	1.26422e+06	0	0	0	0	0	0	0	0	1	0	0	0	0	0	0	0	0	1	0	0	0	0	0	0	0	0	0	0	0	0	0	0	0	0	0	0	0	0	0	0	0	0	0	1	0	0	0	0	0	0	0	0	0	0	0	0	1	0	0	1
411	74.6448	2	814.432	1626.85	0.002103	1.29268	90.3	DSPLDIIAINDTGGVK		AT3G26650.1	AT3G26650.1			| Symbols: GAPA, GAPA-1 | glyceraldehyde 3-phosphate dehydrogenase A subunit | chr3:9795226-9796848 FORWARD LENGTH=396	FALSE	1.64624	Col0_12	CCA1Ox_32	4.0665e-09	17.5196	8.02712e+06	9.21511e+06	7.69919e+06	8.40163e+06	7.7889e+06	8.51741e+06	7.10072e+06	7.06458e+06	7.07194e+06	7.06627e+06	6.43149e+06	7.96014e+06	7.86053e+06	5.28025e+06	5.99448e+06	6.89599e+06	6.53105e+06	5.94887e+06	5.33897e+06	7.95788e+06	7.85408e+06	7.057e+06	6.70704e+06	8.66742e+06	7.47939e+06	9.53331e+06	7.26053e+06	7.66899e+06	5.8317e+06	7.88982e+06	6.28106e+06	5.86907e+06	6.39257e+06	5.93423e+06	5.52288e+06	5.57317e+06	5.95095e+06	5.12541e+06	4.85212e+06	5.49925e+06	5.24112e+06	5.94145e+06	5.72003e+06	6.14841e+06	5.79609e+06	7.0233e+06	4.44516e+06	5.3783e+06	5.4837e+06	6.24768e+06	5.05032e+06	5.47374e+06	4.87135e+06	5.62158e+06	5.75677e+06	4.616e+06	5.12643e+06	5.20355e+06	5.08107e+06	4.95841e+06	6.31775e+06	9.04328e+06	5.89026e+06	6.79932e+06	5.52665e+06	6.43878e+06	5.26473e+06	6.88109e+06	6.22705e+06	5.63571e+06	5.17283e+06	6.02844e+06	6.32002e+06	4.92351e+06	4.88257e+06	5.24302e+06	7.45693e+06	6.72723e+06	4.43879e+06	8.15098e+06	5.96611e+06	6.24117e+06	6.81102e+06	6.40621e+06	8.49758e+06	6.95454e+06	7.03203e+06	9.31451e+06	5.82341e+06	6.07057e+06	4.73032e+06	5.43944e+06	6.27891e+06	6.92757e+06	5.45852e+06	5.28728e+06	5.35493e+06	6.18881e+06	4.76667e+06	7.38484e+06	4.93807e+06	5.5618e+06	5.85796e+06	7.34572e+06	6.29657e+06	5.54386e+06	5.14811e+06	6.11314e+06	6.70499e+06	6.02427e+06	5.00968e+06	5.18003e+06	4.06926e+06	5.62158e+06	5.37298e+06	4.30871e+06	4.02002e+06	5.94167e+06	5.32245e+06	4.97621e+06	0	0	0	0	0	0	0	0	0	0	0	0	0	0	0	0	1	0	0	0	0	0	0	0	0	0	0	0	0	0	0	1	0	0	1	0	0	0	0	1	0	0	0	0	0	0	0	0	0	0	0	0	0	0	0	0	0	0	0	1
634	69.3489	2	814.432	1626.85	0.00298083	1.83228	60.52	DSPLDIIAINDTGGVK		AT3G26650.1	AT3G26650.1			| Symbols: GAPA, GAPA-1 | glyceraldehyde 3-phosphate dehydrogenase A subunit | chr3:9795226-9796848 FORWARD LENGTH=396	FALSE	1.96071	Col0_12	CCA1Ox_32	1.04106e-12	23.0673	5.29356e+06	5.07254e+06	4.46752e+06	4.47498e+06	5.43718e+06	5.41292e+06	4.55672e+06	4.2952e+06	3.76996e+06	3.50259e+06	4.22333e+06	4.71668e+06	4.25768e+06	3.82511e+06	3.40559e+06	5.0637e+06	3.04489e+06	3.11882e+06	3.39696e+06	3.39626e+06	4.91535e+06	4.71907e+06	4.09671e+06	4.48124e+06	3.78143e+06	4.42475e+06	5.58705e+06	3.76598e+06	3.56473e+06	3.84691e+06	2.75206e+06	2.33949e+06	2.78084e+06	2.70293e+06	2.53482e+06	2.36256e+06	3.21232e+06	2.3239e+06	2.84371e+06	2.5251e+06	2.93813e+06	3.31557e+06	2.28833e+06	2.31652e+06	2.68862e+06	3.43528e+06	2.40996e+06	2.81083e+06	2.21934e+06	2.73435e+06	2.75191e+06	3.01729e+06	2.13713e+06	2.61438e+06	2.18916e+06	2.39021e+06	2.58404e+06	2.77233e+06	2.7203e+06	2.15398e+06	4.1663e+06	4.97796e+06	3.41787e+06	3.62153e+06	3.85798e+06	4.09193e+06	3.37851e+06	4.18364e+06	3.31956e+06	2.79349e+06	3.39682e+06	3.57207e+06	3.42326e+06	3.56668e+06	2.77389e+06	3.84993e+06	3.47655e+06	3.5269e+06	2.82421e+06	3.47866e+06	3.73379e+06	4.17352e+06	4.16022e+06	3.31214e+06	4.29621e+06	3.22785e+06	5.41122e+06	4.57404e+06	3.55967e+06	2.95988e+06	2.0726e+06	2.16824e+06	2.7314e+06	3.15538e+06	2.50528e+06	2.24136e+06	2.89058e+06	2.80605e+06	2.79363e+06	3.39091e+06	2.76824e+06	3.10371e+06	2.3435e+06	2.76763e+06	2.92077e+06	2.71165e+06	2.79107e+06	3.19487e+06	2.71361e+06	2.63657e+06	2.72977e+06	2.85539e+06	1.78524e+06	2.61438e+06	2.04321e+06	2.23109e+06	2.02634e+06	3.16558e+06	2.84953e+06	2.16171e+06	0	0	0	0	0	0	0	0	0	1	0	0	1	0	1	0	0	0	0	0	0	0	0	0	0	0	0	0	0	0	0	0	0	0	0	0	0	1	0	1	0	0	0	0	0	0	0	0	0	0	0	0	0	0	0	0	0	0	0	0
484	43.4262	2	464.782	927.55	-5.46233e-06	-0.00588899	61.58	IIQVVSNR		AT3G26650.1	AT3G26650.1			| Symbols: GAPA, GAPA-1 | glyceraldehyde 3-phosphate dehydrogenase A subunit | chr3:9795226-9796848 FORWARD LENGTH=396	TRUE	1.6386	Col0_12	CCA1Ox_32	0.0334318	37.2178	1.23126e+06	1.21071e+06	1.63427e+06	1.80885e+06	1.72871e+06	1.62554e+06	728164	1.54692e+06	1.17717e+06	1.42878e+06	1.05317e+06	1.24996e+06	1.23911e+06	1.13387e+06	1.72062e+06	979276	954175	732598	1.34592e+06	935783	1.30492e+06	2.14271e+06	1.21827e+06	1.36229e+06	1.02112e+06	607979	1.72646e+06	893794	1.38209e+06	1.43807e+06	1.01631e+06	823838	992392	879002	1.31381e+06	866496	1.28765e+06	1.08896e+06	1.11822e+06	1.03463e+06	855822	1.24684e+06	989085	632735	1.133e+06	1.24962e+06	914268	998456	1.09389e+06	1.26721e+06	976888	1.04542e+06	1.05163e+06	1.20996e+06	1.11175e+06	850484	1.1297e+06	991444	790365	884529	969063	1.18813e+06	1.2503e+06	1.46388e+06	1.22662e+06	1.22884e+06	539887	1.50674e+06	1.03653e+06	1.13953e+06	847064	946626	996266	1.05726e+06	1.40146e+06	744544	1.08944e+06	828453	1.11899e+06	958490	991242	1.895e+06	1.23716e+06	1.00688e+06	1.16012e+06	443519	1.67212e+06	1.08557e+06	1.38013e+06	1.10648e+06	765389	763532	974748	1.02614e+06	1.2985e+06	822047	1.15869e+06	1.31489e+06	1.09853e+06	1.38938e+06	806337	1.16717e+06	1.01293e+06	755951	1.23083e+06	986393	1.05885e+06	1.13487e+06	1.33751e+06	1.2219e+06	969028	989321	878470	1.20996e+06	1.03763e+06	793868	885887	1.13208e+06	827912	887704	0	0	0	0	0	0	0	0	0	1	0	0	0	0	0	0	0	0	0	0	0	0	0	0	0	0	0	0	1	0	0	0	0	0	0	1	0	0	0	0	0	0	1	0	0	0	0	0	0	0	0	1	0	0	0	0	0	0	0	0
868	47.2616	2	471.298	940.582	0.000117468	0.124888	41	GKLNGIALR		AT3G26650.1	AT3G26650.1;AT1G42970.1;AT1G12900.1		AT1G42970.1;AT1G12900.1	| Symbols: GAPA, GAPA-1 | glyceraldehyde 3-phosphate dehydrogenase A subunit | chr3:9795226-9796848 FORWARD LENGTH=396	FALSE	3.01108	CCA1Ox_12	Col0_12	0.00168125	70.2782	255222	551814	578922	292139	282996	253131	408684	223445	635456	586370	124807	507526	384441	552991	464454	298743	978315	1.15103e+06	297737	1.122e+06	326269	343928	298449	389723	715897	502366	464842	420192	793339	484743	919959	1.82323e+06	957446	1.04246e+06	1.16192e+06	1.00072e+06	649291	846629	260598	843916	806040	1.12507e+06	842031	1.30841e+06	528686	725309	674011	1.34347e+06	805813	388541	697052	1.89845e+06	982515	440710	377155	932087	570720	1.19024e+06	561696	1.37091e+06	200873	541525	442904	236424	200801	191356	303013	217641	559537	467660	100382	384363	309098	515631	378302	227134	1.11701e+06	1.30163e+06	247537	1.14923e+06	247840	304168	303075	288050	813354	366475	450213	510352	792211	372970	692828	1.68977e+06	940423	1.21696e+06	1.14838e+06	949385	584261	1.02228e+06	256008	1.13328e+06	759433	1.05318e+06	862334	1.5632e+06	574336	572524	780597	1.52703e+06	985278	374647	691443	1.79658e+06	820739	440710	352011	870038	447545	1.35907e+06	588379	1.37583e+06	0	0	1	0	1	0	0	0	0	0	0	0	0	0	0	0	0	0	1	0	0	0	0	0	0	0	1	0	0	0	0	0	0	0	0	0	0	0	0	0	0	0	0	0	0	0	0	0	0	0	0	0	0	0	1	0	0	0	0	0
884	83.3439	2	890.515	1779.02	0.0015588	0.876214	104.43	VPTPNVSVVDLVVQVSK		AT3G26650.1	AT3G26650.1;AT1G12900.1		AT1G12900.1	| Symbols: GAPA, GAPA-1 | glyceraldehyde 3-phosphate dehydrogenase A subunit | chr3:9795226-9796848 FORWARD LENGTH=396	FALSE	1.9619	Col0_12	CCA1Ox_32	0.229231	52.4574	7.07831e+06	5.46107e+06	3.90957e+06	6.66057e+06	2.87237e+06	8.02266e+06	1.60223e+06	5.75649e+06	3.45146e+06	4.25719e+06	3.07711e+06	3.52062e+06	3.91318e+06	2.77408e+06	2.8863e+06	3.1188e+06	2.82209e+06	1.35005e+06	2.9043e+06	3.49245e+06	2.78463e+06	5.90814e+06	2.90952e+06	3.4259e+06	3.04001e+06	1.89914e+06	6.19085e+06	2.43352e+06	4.1886e+06	3.06592e+06	2.49032e+06	3.30406e+06	3.60791e+06	3.56729e+06	2.87229e+06	3.11038e+06	3.17529e+06	3.74371e+06	3.90409e+06	4.36354e+06	5.08247e+06	4.11066e+06	3.96225e+06	2.26417e+06	3.58795e+06	4.34806e+06	1.88865e+06	3.45838e+06	4.61679e+06	2.99647e+06	3.4764e+06	2.62306e+06	2.13427e+06	2.33522e+06	5.01125e+06	3.1825e+06	1.95325e+06	4.66025e+06	1.67598e+06	1.77125e+06	5.57099e+06	5.35924e+06	2.99101e+06	5.3903e+06	2.0381e+06	6.06478e+06	1.18795e+06	5.60697e+06	3.03911e+06	3.39533e+06	2.47491e+06	2.66626e+06	3.14627e+06	2.58666e+06	2.35092e+06	2.37122e+06	3.22216e+06	1.5267e+06	2.41462e+06	3.57719e+06	2.11526e+06	5.22512e+06	2.95463e+06	2.53213e+06	3.45385e+06	1.38542e+06	5.99602e+06	2.95567e+06	4.18265e+06	2.35897e+06	1.87548e+06	3.0622e+06	3.54376e+06	4.16443e+06	2.83882e+06	2.95083e+06	2.85727e+06	4.52044e+06	3.83533e+06	5.85971e+06	4.78859e+06	3.84799e+06	4.05779e+06	2.70509e+06	3.89776e+06	3.43215e+06	2.18732e+06	3.9309e+06	5.645e+06	2.88931e+06	3.44842e+06	2.48231e+06	1.78286e+06	2.33522e+06	4.67717e+06	2.97064e+06	1.53169e+06	5.3213e+06	1.7556e+06	1.7776e+06	0	0	0	0	0	0	1	0	0	0	0	0	0	0	0	0	0	0	0	0	0	0	0	0	0	1	0	0	0	0	0	0	1	0	0	0	0	0	0	0	0	0	0	0	0	0	1	0	0	0	0	0	0	0	0	0	0	0	1	0
5910	83.2875	3	594.012	1779.01	0.000689519	0.387585	70	VPTPNVSVVDLVVQVSK		AT3G26650.1	AT3G26650.1;AT1G12900.1		AT1G12900.1	| Symbols: GAPA, GAPA-1 | glyceraldehyde 3-phosphate dehydrogenase A subunit | chr3:9795226-9796848 FORWARD LENGTH=396	FALSE	9.61974	Col0_20	CCA1Ox_20	0.165718	136.829	60245.4	57808.7	223510	58821.8	71371.4	81644.5	110440	772403	50784.8	928569	861677	776395	75532.1	188734	659905	383570	154236	67620.5	208752	13620	741573	462436	226411	34085.2	74344.2	8796.63	248663	24267.4	198627	40372.1	169386	35687.8	20053	27200.9	506519	108833	143743	91644.8	174279	17586.2	51843.2	25472.5	92646.3	2503.09	93887.6	170629	565607	9260.06	10482.9	444095	200888	111551	353407	678227	83867.8	168004	645545	34118.1	390852	167413	47416.2	56730.7	170996	47603.6	50641.9	61719.6	81884	752341	44717.5	740582	693045	587986	60729.4	175982	537500	291628	176101	76468.2	173556	13950.5	563313	408976	229921	25192.9	84464.8	6417.13	240837	29474.5	198344	31063	127566	33075.4	19696.5	31754.2	500616	103250	129347	110659	171210	23616.1	48845.5	23844.8	94880.3	2990.53	101995	134686	655050	10525.3	12817.5	428214	199272	105566	295217	678227	78276.6	156820	506222	38957.7	409420	168014	0	0	0	0	0	0	0	0	0	0	0	0	1	0	0	0	0	0	0	0	0	0	0	0	0	0	0	0	1	0	0	0	0	0	0	0	0	1	0	0	0	0	0	0	0	0	0	0	0	0	1	0	0	0	1	0	0	0	0	0
900	70.6335	2	519.339	1036.66	-0.000540736	-0.521612	66.89	AVALVLPNLK		AT3G26650.1	AT3G26650.1;AT1G12900.1		AT1G12900.1	| Symbols: GAPA, GAPA-1 | glyceraldehyde 3-phosphate dehydrogenase A subunit | chr3:9795226-9796848 FORWARD LENGTH=396	FALSE	1.5973	CCA1Ox__16	Col0_16	0.161835	43.2199	871653	1.02268e+06	1.31367e+06	466693	1.0393e+06	826576	1.16733e+06	775714	819408	1.03329e+06	1.06907e+06	1.44561e+06	795078	1.35696e+06	1.08009e+06	1.41816e+06	1.48329e+06	1.51077e+06	1.2801e+06	993466	1.13394e+06	1.32224e+06	1.08674e+06	1.12012e+06	1.23877e+06	1.30578e+06	1.47134e+06	671535	1.13409e+06	860470	1.75838e+06	1.42962e+06	1.04238e+06	1.22933e+06	1.04026e+06	1.78425e+06	1.81503e+06	1.70795e+06	1.01303e+06	1.06297e+06	1.21675e+06	1.38613e+06	1.0872e+06	919467	1.1892e+06	2.04724e+06	1.34731e+06	856945	782621	978460	1.66315e+06	2.14837e+06	1.49003e+06	1.26558e+06	703958	1.73971e+06	1.57725e+06	1.29755e+06	1.17564e+06	989417	686036	1.00361e+06	1.00502e+06	377688	737438	624855	865503	755566	721512	824102	859854	1.0948e+06	639259	1.26528e+06	879748	1.07823e+06	1.69357e+06	1.70844e+06	1.06427e+06	1.01757e+06	861360	1.16938e+06	1.10359e+06	827899	1.40741e+06	952564	1.42504e+06	815625	1.13248e+06	662061	1.32425e+06	1.32496e+06	1.02385e+06	1.43512e+06	1.02814e+06	1.69272e+06	1.63325e+06	2.06231e+06	995186	1.42744e+06	1.1464e+06	1.29755e+06	1.11342e+06	1.09852e+06	1.29189e+06	1.616e+06	1.56036e+06	974029	956921	943471	1.64977e+06	2.03309e+06	1.24469e+06	1.26558e+06	657027	1.6239e+06	1.23685e+06	1.48161e+06	1.23149e+06	992968	0	0	0	0	0	0	0	0	0	0	0	0	0	0	0	0	0	0	0	0	0	0	0	0	0	0	0	0	1	0	0	0	0	0	0	0	0	0	1	0	0	0	0	0	0	0	0	1	0	1	0	0	0	0	0	0	0	0	0	1
979	71.8332	2	893.914	1785.81	0.00250963	1.40532	121.17	VIAWYDNEWGYSQR		AT3G26650.1	AT3G26650.1;AT1G12900.1		AT1G12900.1	| Symbols: GAPA, GAPA-1 | glyceraldehyde 3-phosphate dehydrogenase A subunit | chr3:9795226-9796848 FORWARD LENGTH=396	FALSE	2.11639	Col0_12	CCA1Ox_32	0.00374624	49.9333	8.40529e+06	6.41739e+06	4.80005e+06	4.43109e+06	4.71768e+06	7.98741e+06	3.99837e+06	4.08951e+06	3.35501e+06	4.21659e+06	6.86362e+06	4.68688e+06	4.88361e+06	3.30619e+06	3.54238e+06	7.48299e+06	3.84876e+06	2.94898e+06	3.12263e+06	2.60588e+06	6.05947e+06	6.01054e+06	3.0141e+06	3.64004e+06	3.79936e+06	4.62667e+06	6.95333e+06	3.03373e+06	4.20084e+06	4.51633e+06	3.94472e+06	1.94599e+06	3.54833e+06	2.67265e+06	2.73114e+06	3.87556e+06	3.35687e+06	2.6387e+06	3.11312e+06	2.5596e+06	4.74257e+06	4.58216e+06	2.16832e+06	2.83938e+06	2.8524e+06	5.88884e+06	2.56415e+06	2.79902e+06	2.51106e+06	2.81986e+06	3.73348e+06	3.61409e+06	2.15511e+06	2.29615e+06	3.2104e+06	3.64609e+06	2.42979e+06	3.00451e+06	2.46022e+06	2.05399e+06	6.6154e+06	6.29773e+06	3.67227e+06	3.58601e+06	3.34745e+06	6.03813e+06	2.96453e+06	3.98329e+06	2.95418e+06	3.36295e+06	5.52039e+06	3.54951e+06	3.92652e+06	3.08282e+06	2.8853e+06	5.68932e+06	4.39438e+06	3.33483e+06	2.59614e+06	2.66911e+06	4.60289e+06	5.31569e+06	3.06083e+06	2.69041e+06	4.31658e+06	3.37515e+06	6.7345e+06	3.68468e+06	4.19487e+06	3.47495e+06	2.9708e+06	1.80354e+06	3.48524e+06	3.12003e+06	2.69932e+06	3.67675e+06	3.02066e+06	3.18617e+06	3.05829e+06	3.43724e+06	4.46834e+06	4.28937e+06	2.22061e+06	3.39231e+06	3.0987e+06	4.64837e+06	2.96964e+06	3.18144e+06	3.07031e+06	2.71902e+06	3.70343e+06	3.42016e+06	1.80026e+06	2.29615e+06	2.99637e+06	3.40337e+06	1.90538e+06	3.4307e+06	2.5771e+06	2.06137e+06	0	0	0	1	0	0	0	0	0	0	0	0	0	0	0	0	0	0	0	0	0	0	0	1	0	0	0	0	0	0	0	0	0	0	0	0	0	0	0	0	0	0	0	0	0	0	0	0	0	0	1	0	0	0	0	0	1	1	0	0
20802	71.8879	3	596.278	1785.81	0.00122175	0.684144	57.43	VIAWYDNEWGYSQR		AT3G26650.1	AT3G26650.1;AT1G12900.1		AT1G12900.1	| Symbols: GAPA, GAPA-1 | glyceraldehyde 3-phosphate dehydrogenase A subunit | chr3:9795226-9796848 FORWARD LENGTH=396	FALSE	22.1374	Col0_20	CCA1Ox_20	0.434229	150.007	5515.54	46652.6	269344	24174	22296.1	3363.66	20874.7	33649.1	2932.42	108456	595542	67973	8888.36	29171	233385	171938	65256.6	34676	170610	2745.05	45810.7	62632.1	49191.4	5597.37	12284.2	11802.9	100430	5426.36	39100.5	19553.4	53018.4	3721.31	2312.97	13683.2	21219.4	33539.2	43358.4	2516.66	8129.63	2779.14	3609.14	8198.11	13919.3	1199.15	15308.7	28819.8	121649	785.231	459.505	75581.6	51292.1	52486.9	4616.67	16907.8	1430.88	47014.8	191924	626.627	24295.9	24989.6	4341.01	45782.7	206061	19563.7	15820.3	2542.78	15477.2	32775.1	2582.08	86499.1	478993	51477.9	7146.42	27200.2	190095	130725	74507.6	39213.1	141844	2811.65	34798.7	55391.5	49954	4137.1	13956.5	8610.18	97269.2	6590.68	39044.9	15044.7	39928.6	3448.9	2271.84	15973.7	20972.2	31818.7	39015.9	3038.8	7986.45	3732.06	3400.45	7674.26	14254.9	1432.67	16630.5	22749	140887	892.518	561.842	72878.8	50879.3	49670.5	3856.51	16907.8	1335.49	43885	150502	715.514	25450.1	25079.3	0	0	1	0	0	0	0	0	0	1	0	0	0	0	0	0	1	0	1	0	0	0	0	0	0	0	0	0	0	0	0	0	0	0	0	0	0	0	0	0	0	0	0	0	0	0	0	0	0	1	0	0	0	0	0	0	0	0	0	0
1014	70.4419	3	862.426	2584.26	0.000895872	0.346666	69.82	YDSTLGIFDADVKPSGETAISVDGK		AT3G26650.1	AT3G26650.1			| Symbols: GAPA, GAPA-1 | glyceraldehyde 3-phosphate dehydrogenase A subunit | chr3:9795226-9796848 FORWARD LENGTH=396	TRUE	1.40751	Col0_16	CCA1Ox_28	0.670964	48.1487	4.10787e+06	3.28873e+06	4.55233e+06	2.63084e+06	2.67839e+06	3.93973e+06	3.21834e+06	3.45537e+06	2.15788e+06	5.56974e+06	4.6831e+06	2.99049e+06	2.75354e+06	3.46445e+06	2.58887e+06	3.63782e+06	2.60861e+06	2.5003e+06	2.61088e+06	2.44986e+06	3.171e+06	4.14063e+06	3.18723e+06	2.21569e+06	2.3666e+06	2.18288e+06	4.11932e+06	2.08018e+06	2.59657e+06	2.06929e+06	3.80703e+06	2.77948e+06	2.52947e+06	2.73246e+06	2.93592e+06	2.80333e+06	3.78748e+06	2.02841e+06	2.8665e+06	2.09688e+06	3.06021e+06	3.54506e+06	2.41731e+06	2.28482e+06	2.7385e+06	4.33124e+06	2.38654e+06	2.28765e+06	2.16756e+06	4.38724e+06	3.08932e+06	2.9586e+06	2.21424e+06	2.51682e+06	2.25184e+06	2.64108e+06	5.35783e+06	2.81919e+06	2.19374e+06	1.70449e+06	3.23311e+06	3.2274e+06	3.48275e+06	2.1291e+06	1.90047e+06	2.97826e+06	2.38619e+06	3.36562e+06	1.90008e+06	4.44215e+06	3.7666e+06	2.26478e+06	2.2139e+06	3.23038e+06	2.10866e+06	2.76584e+06	2.97842e+06	2.82744e+06	2.17067e+06	2.5093e+06	2.40875e+06	3.66195e+06	3.23665e+06	1.63765e+06	2.68877e+06	1.59241e+06	3.98968e+06	2.52652e+06	2.59287e+06	1.59215e+06	2.8671e+06	2.57601e+06	2.4845e+06	3.18985e+06	2.90171e+06	2.65953e+06	3.40814e+06	2.44925e+06	2.81602e+06	2.81587e+06	2.88326e+06	3.31854e+06	2.4756e+06	2.72975e+06	2.97496e+06	3.41888e+06	2.76393e+06	2.60021e+06	2.6503e+06	4.23035e+06	3.06446e+06	2.79985e+06	1.84966e+06	2.51682e+06	2.10172e+06	2.46526e+06	4.20148e+06	3.21909e+06	2.29796e+06	1.71061e+06	1	0	0	0	0	0	0	0	0	0	0	0	0	0	0	0	0	0	0	0	0	0	0	0	0	0	0	0	0	0	0	0	0	0	0	0	0	0	1	0	0	0	0	0	0	0	0	0	0	0	1	0	0	0	0	1	0	0	0	1
1088	79.403	3	636.711	1907.11	0.00142543	0.747428	72.14	VPTPNVSVVDLVVQVSKK		AT3G26650.1	AT3G26650.1;AT1G12900.1		AT1G12900.1	| Symbols: GAPA, GAPA-1 | glyceraldehyde 3-phosphate dehydrogenase A subunit | chr3:9795226-9796848 FORWARD LENGTH=396	FALSE	2.42058	CCA1Ox_32	Col0_28	0.195136	91.3221	365713	492012	2.39122e+06	867149	495552	735091	1.02193e+06	794361	1.03991e+06	1.10826e+06	927019	696743	641334	2.49126e+06	3.24831e+06	1.10953e+06	1.37592e+06	958526	1.01441e+06	1.04548e+06	495104	1.59142e+06	710396	706987	915376	354477	1.05962e+06	574336	1.32978e+06	1.23126e+06	1.9397e+06	1.15458e+06	915823	1.6244e+06	943439	2.17082e+06	1.92748e+06	1.15903e+06	794473	636596	1.21367e+06	1.02558e+06	1.48312e+06	346992	1.0843e+06	2.28737e+06	3.5192e+06	714599	498515	1.23174e+06	2.22542e+06	2.06827e+06	1.5598e+06	1.66881e+06	801202	2.53453e+06	3.84605e+06	1.11697e+06	1.02749e+06	2.17216e+06	287835	482838	1.8294e+06	701771	351621	555696	757692	773728	915671	883894	745599	527663	515646	2.32294e+06	2.64578e+06	843578	1.57098e+06	1.08394e+06	843372	1.07085e+06	376091	1.40744e+06	721409	522544	1.03999e+06	258591	1.02628e+06	697570	1.32789e+06	947356	1.4608e+06	1.07007e+06	899540	1.89631e+06	932446	2.05946e+06	1.73443e+06	1.3995e+06	780481	854873	1.14349e+06	960043	1.51888e+06	414563	1.17793e+06	1.80554e+06	4.07571e+06	812235	609540	1.18769e+06	2.20751e+06	1.95729e+06	1.30298e+06	1.66881e+06	747788	2.36581e+06	3.01598e+06	1.27541e+06	1.0763e+06	2.17996e+06	0	0	0	0	0	0	0	0	0	1	0	0	1	0	0	0	0	0	0	0	0	0	0	0	0	1	0	1	0	0	0	0	0	0	0	0	0	0	0	0	0	0	0	0	0	0	0	1	0	0	0	0	0	0	0	0	0	0	0	0
2381	79.403	2	954.563	1907.11	0.00253683	1.3302	104.57	VPTPNVSVVDLVVQVSKK		AT3G26650.1	AT3G26650.1;AT1G12900.1		AT1G12900.1	| Symbols: GAPA, GAPA-1 | glyceraldehyde 3-phosphate dehydrogenase A subunit | chr3:9795226-9796848 FORWARD LENGTH=396	FALSE	2.49361	CCA1Ox_12	Col0_20	0.0282118	56.8629	1.20195e+06	1.20864e+06	761828	1.52475e+06	678114	1.82591e+06	907298	766530	2.13167e+06	1.44789e+06	417893	777424	1.10685e+06	1.0994e+06	838827	682879	1.95338e+06	1.09139e+06	944198	2.71508e+06	647550	991677	645849	1.60003e+06	1.54187e+06	1.08854e+06	1.42662e+06	1.24732e+06	2.29855e+06	1.7021e+06	1.81874e+06	2.57899e+06	2.45952e+06	2.10702e+06	1.60961e+06	2.40317e+06	1.63544e+06	1.82176e+06	1.17352e+06	1.78415e+06	2.82936e+06	2.48017e+06	2.15231e+06	1.22014e+06	1.2336e+06	2.47674e+06	748596	2.28814e+06	1.59991e+06	1.17604e+06	2.36293e+06	1.99122e+06	1.24077e+06	844164	1.48966e+06	2.58461e+06	839832	2.95782e+06	1.2354e+06	1.11745e+06	945995	1.1861e+06	582835	1.23396e+06	481159	1.38031e+06	672703	746620	1.877e+06	1.15477e+06	336111	588765	889934	1.02512e+06	683233	519193	2.2303e+06	1.23419e+06	785001	2.78096e+06	491892	877033	655861	1.18261e+06	1.75177e+06	794085	1.38172e+06	1.51496e+06	2.29528e+06	1.30963e+06	1.36971e+06	2.39021e+06	2.41579e+06	2.45972e+06	1.59086e+06	2.27989e+06	1.47164e+06	2.19972e+06	1.15285e+06	2.3959e+06	2.66576e+06	2.32169e+06	2.20421e+06	1.45774e+06	1.34011e+06	1.95502e+06	866976	2.60077e+06	1.95623e+06	1.13399e+06	2.34392e+06	1.88438e+06	1.03647e+06	844164	1.39035e+06	2.41255e+06	658576	3.37739e+06	1.29409e+06	1.12146e+06	0	0	0	0	0	0	0	0	0	0	0	1	0	0	0	0	0	0	0	0	1	0	0	0	0	0	1	1	0	0	0	0	0	0	0	0	0	0	0	0	0	0	0	1	0	0	0	0	0	0	0	0	0	0	0	0	0	0	0	0
1182	80.4711	2	917.459	1832.9	0.00526338	2.87161	60.21	GILDVCDEPLVSVDFR		AT3G26650.1	AT3G26650.1;AT1G12900.1		AT1G12900.1	| Symbols: GAPA, GAPA-1 | glyceraldehyde 3-phosphate dehydrogenase A subunit | chr3:9795226-9796848 FORWARD LENGTH=396	FALSE	1.56974	Col0_12	Col0_20	0.602013	42.9711	6.766e+06	9.15188e+06	3.94063e+06	4.93528e+06	3.16579e+06	5.85004e+06	5.46274e+06	5.52515e+06	3.76283e+06	2.13876e+06	3.13889e+06	3.77819e+06	5.60171e+06	3.26046e+06	2.03231e+06	4.9601e+06	4.14126e+06	3.82458e+06	3.06019e+06	4.33498e+06	2.04554e+06	5.65661e+06	4.06676e+06	4.95987e+06	3.88316e+06	4.33717e+06	4.3361e+06	5.66714e+06	3.617e+06	4.50843e+06	2.04599e+06	4.63306e+06	4.26865e+06	5.13653e+06	4.04885e+06	5.44446e+06	4.4606e+06	4.50363e+06	5.45007e+06	4.61526e+06	5.40543e+06	5.02654e+06	4.48533e+06	5.39912e+06	3.82147e+06	5.62023e+06	3.72364e+06	5.07662e+06	4.90243e+06	3.03018e+06	4.48214e+06	4.38984e+06	3.07777e+06	3.95927e+06	4.22214e+06	4.79675e+06	2.78085e+06	5.11056e+06	4.33317e+06	3.50827e+06	5.32519e+06	8.98123e+06	3.01477e+06	3.99405e+06	2.2463e+06	4.42237e+06	4.05027e+06	5.38164e+06	3.31328e+06	1.70577e+06	2.5246e+06	2.86133e+06	4.50389e+06	3.04018e+06	1.65534e+06	3.77116e+06	4.72835e+06	4.325e+06	2.54422e+06	4.44017e+06	1.55383e+06	5.00267e+06	4.12981e+06	3.66591e+06	4.41179e+06	3.16396e+06	4.19964e+06	6.88312e+06	3.61185e+06	3.46886e+06	1.54085e+06	4.29391e+06	4.19276e+06	5.99635e+06	4.00167e+06	5.16517e+06	4.01385e+06	5.43803e+06	5.35408e+06	6.19775e+06	5.09288e+06	4.70535e+06	4.59348e+06	6.45053e+06	4.15144e+06	4.43635e+06	4.31248e+06	5.77024e+06	5.99426e+06	2.92183e+06	4.44607e+06	4.15429e+06	2.571e+06	3.95927e+06	3.94066e+06	4.47743e+06	2.18068e+06	5.83549e+06	4.53903e+06	3.52086e+06	0	0	0	0	0	0	0	0	0	0	0	0	0	0	0	0	0	0	0	0	0	0	0	0	0	0	0	0	0	0	1	0	0	0	0	0	0	0	0	0	0	0	0	0	0	0	0	0	0	0	0	0	0	0	0	0	0	0	0	0
30672	80.351	3	611.975	1832.9	0.0043623	2.38	27.78	GILDVCDEPLVSVDFR		AT3G26650.1	AT3G26650.1;AT1G12900.1		AT1G12900.1	| Symbols: GAPA, GAPA-1 | glyceraldehyde 3-phosphate dehydrogenase A subunit | chr3:9795226-9796848 FORWARD LENGTH=396	FALSE	13.0253	Col0_20	CCA1Ox_20	0.00869097	133.989	7039.7	7791.55	37908.9	7976.57	28180.2	8895.51	24379.4	19278.4	4677.53	75199.6	143491	103487	5193.07	74917.1	69941	55952.4	19578	21260.4	32444.6	7873.48	51846.9	48540.1	20232.6	4344.81	20873.8	1767.76	18798.6	1410.79	65082	11408.5	19249.9	49922.4	1575.89	27310.3	9904.06	28037.5	28698.5	4263.71	15361.1	1066.73	1418.05	0	16311.8	0	12751.5	49065.1	141858	526.149	1713.49	25937.2	18402.7	22479.1	15061.7	28675.3	8374.22	34979.6	68146.8	2953.07	48969.7	20813.7	5540.61	7646.27	29002.1	6455.32	19995.4	6724.61	18075.7	18777.6	4118.7	59975.6	115409	78373.5	4175.33	69855.6	56967.6	42540.6	22353.5	24042.2	26974.3	8064.53	39383.9	42928.6	20546.3	3211.31	23715.4	1289.58	18207	1713.51	64989.5	8777.88	14497.2	46268	1547.87	31881.8	9788.65	26599.3	25824.2	5148.32	15090.5	1432.5	1336.06	0	16705.1	0	13852.6	38729.7	164292	598.037	2095.1	25009.7	18254.7	21272.9	12581.7	28675.3	7815.93	32651	53439.1	3371.96	51296	20888.4	0	0	0	0	0	0	0	0	0	0	0	0	0	0	0	0	0	0	0	0	0	0	0	0	0	0	0	0	1	0	0	0	0	1	0	0	1	0	0	0	0	0	0	0	0	0	0	0	0	0	0	0	0	1	0	0	0	0	0	0
1255	67.4313	2	691.857	1381.7	0.00141285	1.02254	86.62	KTFAEEVNAAFR		AT3G26650.1	AT3G26650.1;AT1G12900.1		AT1G12900.1	| Symbols: GAPA, GAPA-1 | glyceraldehyde 3-phosphate dehydrogenase A subunit | chr3:9795226-9796848 FORWARD LENGTH=396	FALSE	1.50003	Col0_20	CCA1Ox_32	0.0960811	33.822	996514	895281	1.28008e+06	1.08682e+06	1.17564e+06	1.21889e+06	937165	944593	987527	828868	1.10879e+06	1.03825e+06	1.37123e+06	1.19793e+06	1.19355e+06	943461	774091	772841	1.33664e+06	723339	1.24775e+06	1.03209e+06	1.27792e+06	1.06932e+06	782089	784132	1.39955e+06	584291	825217	1.11457e+06	1.28531e+06	981195	967696	723785	651811	994902	1.25832e+06	840941	836128	857115	1.04722e+06	1.19827e+06	919886	558241	736871	1.09054e+06	818416	741401	753545	713913	1.04383e+06	1.34497e+06	1.02191e+06	1.19825e+06	844256	806723	760073	970307	847881	554753	784308	878588	979325	879547	834178	921431	694847	920058	869546	661064	891794	786298	1.1025e+06	1.11699e+06	972156	717314	883830	873961	1.11128e+06	740891	947812	912775	1.29773e+06	790351	888557	572023	1.3555e+06	709661	824044	857569	967975	909370	950491	844941	644216	943866	1.1323e+06	1.01542e+06	821402	1.151e+06	986668	1.12171e+06	942067	666950	800498	860817	947838	842698	921369	688384	1.03543e+06	1.2728e+06	853645	1.19825e+06	787972	753019	596031	1.10795e+06	888160	556744	0	0	0	0	0	0	0	0	0	0	0	1	0	0	0	0	0	0	0	0	0	0	0	0	0	0	0	0	0	0	0	0	0	1	0	0	0	0	1	0	0	0	0	0	0	1	0	0	0	0	0	0	0	1	0	0	0	0	0	0
14929	67.4313	3	461.574	1381.7	0.000238808	0.172837	55.04	KTFAEEVNAAFR		AT3G26650.1	AT3G26650.1;AT1G12900.1		AT1G12900.1	| Symbols: GAPA, GAPA-1 | glyceraldehyde 3-phosphate dehydrogenase A subunit | chr3:9795226-9796848 FORWARD LENGTH=396	FALSE	10.9167	Col0_24	CCA1Ox_12	0.214439	132.018	15489.4	1228.49	13000.4	5364.19	8166.73	3041.71	37778.2	17339.9	7045.4	7819.36	210366	10263.3	11729.9	34300.5	108822	176313	37355.3	45107.9	100782	42324.7	15144.1	12600.1	13541.1	10272.4	76483.4	7039	16693	15386.6	32070.7	5771.12	21173.7	1290.6	0	12403.5	1945.61	34891.4	22689.6	3197.97	31959.4	2443.19	6604.1	25708.5	18089.3	1107.54	21261.3	37405.8	134727	3928.51	0	30972.1	16909.8	26000.4	10733.8	35136.5	2925.02	29532.7	24465.4	1852.35	22074	5643.16	12190.9	1205.58	9945.96	4341.16	5794.74	2299.4	28010.1	16889.5	6203.68	6236.34	169197	7772.66	9431.06	31983.2	88636.3	134051	42650.9	51009.9	83789.5	43351.7	11503.7	11143.5	13751	7592.45	86895.3	5134.94	16167.7	18688	32025.2	4440.4	15946.1	1196.13	0	14479.8	1922.94	33101.6	20417.1	3861.47	31396.6	3280.91	6222.24	24065.7	18525.4	1323.22	23097.2	29526.4	156033	4465.26	0	29864.5	16773.8	24605.3	8966.47	35136.5	2730.01	27566.7	19185.2	2115.1	23122.7	5663.42	0	0	0	0	0	0	1	0	0	0	0	0	0	0	0	0	1	1	0	1	0	0	0	0	0	0	0	0	0	0	0	0	0	0	0	0	0	0	0	0	0	1	0	0	0	0	0	0	0	0	0	0	0	0	0	0	0	0	0	0
1589	75.965	4	1194.6	4774.36	-0.00394061	-0.825369	25.12	VIITAPGKGDIPTYVVGVNADAYSHDEPIISNASCTTNCLAPFVK		AT3G26650.1	AT3G26650.1			| Symbols: GAPA, GAPA-1 | glyceraldehyde 3-phosphate dehydrogenase A subunit | chr3:9795226-9796848 FORWARD LENGTH=396	TRUE	1.55105	Col0_32	CCA1Ox_28	0.00957228	28.0459	7.8888e+06	7.92868e+06	4.88863e+06	5.37083e+06	4.33894e+06	6.54081e+06	4.68905e+06	5.72518e+06	6.8121e+06	4.93824e+06	5.93631e+06	5.96848e+06	4.88308e+06	5.84947e+06	4.32972e+06	5.22954e+06	6.78116e+06	5.96217e+06	6.0799e+06	7.04551e+06	4.78262e+06	7.32772e+06	4.96256e+06	7.38404e+06	6.87485e+06	5.69413e+06	8.32761e+06	6.39906e+06	7.03724e+06	6.19977e+06	5.26362e+06	5.07738e+06	5.80121e+06	7.05974e+06	5.44007e+06	4.92482e+06	5.26038e+06	3.87941e+06	5.48017e+06	5.9582e+06	6.1542e+06	6.10221e+06	5.91641e+06	5.51659e+06	5.13137e+06	7.49443e+06	5.81748e+06	6.70111e+06	5.51971e+06	4.35911e+06	4.7024e+06	4.94272e+06	3.57737e+06	4.14739e+06	4.33016e+06	4.75498e+06	4.32958e+06	5.82159e+06	5.0828e+06	3.89461e+06	6.20889e+06	7.78084e+06	3.74004e+06	4.34654e+06	3.07872e+06	4.94456e+06	3.47663e+06	5.57647e+06	5.99825e+06	3.9385e+06	4.77456e+06	4.5201e+06	3.9261e+06	5.45427e+06	3.5266e+06	3.97602e+06	7.74249e+06	6.74228e+06	5.0548e+06	7.21647e+06	3.63297e+06	6.48059e+06	5.03949e+06	5.45764e+06	7.81074e+06	4.15386e+06	8.06553e+06	7.7721e+06	7.02724e+06	4.77021e+06	3.96407e+06	4.70571e+06	5.69806e+06	8.24149e+06	5.37668e+06	4.67219e+06	4.73353e+06	4.68429e+06	5.38366e+06	8.00116e+06	5.79835e+06	5.71228e+06	6.05907e+06	6.59086e+06	5.57445e+06	5.91575e+06	6.73744e+06	7.61668e+06	6.74902e+06	4.20323e+06	4.66456e+06	4.67751e+06	2.98834e+06	4.14739e+06	4.04148e+06	4.43844e+06	3.39516e+06	6.64739e+06	5.32426e+06	3.90859e+06	0	0	0	0	0	0	0	0	0	0	0	0	0	0	0	0	0	0	0	0	0	0	0	0	0	0	0	1	0	0	0	0	0	0	0	0	0	0	0	0	0	0	0	0	0	0	0	0	0	0	0	0	0	0	0	0	0	0	0	0
1634	28.2964	3	519.231	1554.67	-0.000965433	-0.620988	30.15	GTMTTTHSYTGDQR		AT3G26650.1	AT3G26650.1;AT1G42970.1;AT1G12900.1		AT1G42970.1;AT1G12900.1	| Symbols: GAPA, GAPA-1 | glyceraldehyde 3-phosphate dehydrogenase A subunit | chr3:9795226-9796848 FORWARD LENGTH=396	FALSE	2.18372	CCA1Ox_12	CCA1Ox__16	0.325551	78.3416	3.99561e+06	5.88971e+06	5.80585e+06	6.84677e+06	1.66319e+06	6.05484e+06	3.08564e+06	6.0105e+06	6.3655e+06	490173	3.02109e+06	5.10807e+06	4.55205e+06	8.32815e+06	7.67499e+06	6.82734e+06	5.05621e+06	3.70435e+06	6.82407e+06	4.8673e+06	4.91622e+06	6.59152e+06	4.55915e+06	2.55988e+06	7.99396e+06	5.25667e+06	7.89989e+06	3.05533e+06	6.96112e+06	1.66229e+06	4.90295e+06	3.95672e+06	6.17169e+06	7.53663e+06	9.4795e+06	3.75669e+06	5.59001e+06	1.1027e+06	4.20077e+06	25429.7	7.07758e+06	7.2473e+06	3.49824e+06	565029	6.18615e+06	6.13827e+06	3.84201e+06	4.94849e+06	3.57346e+06	5.31425e+06	5.07372e+06	4.13183e+06	4.6111e+06	4.37872e+06	1.08883e+06	5.42376e+06	5.87327e+06	4.34462e+06	5.63821e+06	3.07901e+06	3.14475e+06	5.77989e+06	4.44176e+06	5.54099e+06	1.18012e+06	4.57719e+06	2.2878e+06	5.85439e+06	5.605e+06	390938	2.42986e+06	3.86848e+06	3.65994e+06	7.76549e+06	6.25136e+06	5.19083e+06	5.77301e+06	4.18903e+06	5.6735e+06	4.98541e+06	3.73446e+06	5.82951e+06	4.62983e+06	1.89204e+06	9.08219e+06	3.83474e+06	7.65127e+06	3.7109e+06	6.95123e+06	1.279e+06	3.69245e+06	3.66708e+06	6.06196e+06	8.79821e+06	9.36903e+06	3.56398e+06	5.03014e+06	1.33149e+06	4.12679e+06	34149.1	6.66834e+06	6.7842e+06	3.58259e+06	675060	6.7203e+06	4.84526e+06	4.44957e+06	5.6246e+06	4.36931e+06	5.12421e+06	5.0329e+06	3.91012e+06	3.85186e+06	4.37872e+06	1.01624e+06	5.0627e+06	4.60568e+06	4.9609e+06	5.90606e+06	3.09006e+06	0	0	0	0	0	0	0	0	0	0	0	0	0	0	0	0	0	0	0	0	0	0	0	0	0	0	0	0	0	0	0	0	0	0	0	0	0	0	0	0	0	0	0	0	0	0	0	0	0	0	0	0	0	0	0	0	0	0	0	1
2826	28.4591	2	778.343	1554.67	-0.00178662	-1.14919	81.99	GTMTTTHSYTGDQR		AT3G26650.1	AT3G26650.1;AT1G42970.1;AT1G12900.1		AT1G42970.1;AT1G12900.1	| Symbols: GAPA, GAPA-1 | glyceraldehyde 3-phosphate dehydrogenase A subunit | chr3:9795226-9796848 FORWARD LENGTH=396	FALSE	2.04327	CCA1Ox_12	CCA1Ox__16	0.67799	90.9935	13488.3	5.73461e+06	5.4614e+06	5.44542e+06	2.37128e+06	7.65636e+06	2.753e+06	4.66135e+06	5.41345e+06	408268	110093	4.44024e+06	3.75333e+06	6.17679e+06	5.47169e+06	6.51583e+06	3.11384e+06	2.44414e+06	5.12485e+06	4.97957e+06	6.02478e+06	6.28218e+06	4.05959e+06	3.01373e+06	5.21876e+06	6.46373e+06	7.58984e+06	2.18426e+06	4.32869e+06	3.27012e+06	4.95253e+06	3.33256e+06	5.49354e+06	4.89349e+06	6.51395e+06	3.0054e+06	5.6889e+06	660149	2.94687e+06	25065.6	7.97495e+06	7.6057e+06	2.09636e+06	333829	3.43949e+06	140276	4.20284e+06	4.19914e+06	2.23228e+06	3.37869e+06	5.21549e+06	3.37634e+06	3.688e+06	2.71727e+06	1.57461e+06	4.47977e+06	5.6572e+06	3.23771e+06	3.73373e+06	1.93408e+06	10616	5.62768e+06	4.17824e+06	4.4069e+06	1.68255e+06	5.78787e+06	2.04117e+06	4.54028e+06	4.7667e+06	325614	88547.4	3.36272e+06	3.01775e+06	5.75948e+06	4.45675e+06	4.95399e+06	3.55527e+06	2.76394e+06	4.26077e+06	5.1004e+06	4.57654e+06	5.55592e+06	4.12252e+06	2.22749e+06	5.9292e+06	4.71528e+06	7.35097e+06	2.65293e+06	4.32253e+06	2.51609e+06	3.72979e+06	3.08861e+06	5.39587e+06	5.71262e+06	6.43805e+06	2.85123e+06	5.11912e+06	797114	2.89497e+06	33660.2	7.51382e+06	7.11971e+06	2.1469e+06	398837	3.73648e+06	110728	4.86746e+06	4.77287e+06	2.72943e+06	3.25787e+06	5.17352e+06	3.19517e+06	3.08075e+06	2.71727e+06	1.46963e+06	4.18155e+06	4.43625e+06	3.69697e+06	3.91111e+06	1.94102e+06	0	0	0	0	0	0	0	0	0	0	1	0	0	0	0	0	0	0	0	0	0	1	0	0	0	0	0	0	0	0	0	0	0	0	0	0	0	0	0	1	0	0	0	0	0	0	0	0	0	0	0	1	0	0	1	0	0	0	0	0
11474	29.9259	2	778.343	1554.67	-0.00158466	-1.01929	43.1	GTMTTTHSYTGDQR		AT3G26650.1	AT3G26650.1;AT1G42970.1;AT1G12900.1		AT1G42970.1;AT1G12900.1	| Symbols: GAPA, GAPA-1 | glyceraldehyde 3-phosphate dehydrogenase A subunit | chr3:9795226-9796848 FORWARD LENGTH=396	FALSE	32.1607	CCA1Ox_24	CCA1Ox_32	0.277372	213.727	5.57523e+06	113579	71399.8	428087	71950.7	431387	70857.1	76994.2	163157	5232	3.53442e+06	61602.6	65401.6	120591	193931	158402	90773	32974.6	49338.9	98573.6	441622	93989.8	85186.4	88580.9	53513	102617	148920	35788.8	39991.2	57408.9	66595.7	210739	98740.6	43067.9	234561	30958.1	279453	8818.99	64273.1	3520.31	182888	154321	18224.4	2587.67	55736.6	8.48945e+06	77003.3	73576	115257	45387.9	156780	56772.8	195179	31054	82884.3	56909	62103.2	63143.1	76595.5	14895.9	4.38799e+06	111461	54624.3	346445	51052.9	326109	52535.9	74994.4	143665	4172.79	2.84273e+06	46653.4	52584.2	112444	157959	120433	103641	37289	41020.1	100965	335465	83124	86507	65471.4	60797.8	74858.9	144233	43468	39934.4	44171.4	50153.7	195313	96985	50277.1	231828	29370	251465	10648.7	63141.1	4727.36	172313	144460	18663.8	3091.58	60549.3	6.70117e+06	89180.4	83628.7	140927	43764.9	155519	53726.5	163042	31054	77358.6	53120.6	48699.9	72099.9	80234.2	14949.3	0	0	0	0	0	0	0	0	0	0	0	0	0	0	0	1	0	0	0	0	0	0	1	0	0	0	0	0	0	0	1	0	0	0	0	0	0	0	0	0	0	0	0	0	0	0	0	0	0	0	0	0	0	0	0	0	1	0	0	0
225757	25.3217	2	778.342	1554.67	-0.00410791	-2.6423	60.25	GTMTTTHSYTGDQR		AT3G26650.1	AT3G26650.1;AT1G42970.1;AT1G12900.1		AT1G42970.1;AT1G12900.1	| Symbols: GAPA, GAPA-1 | glyceraldehyde 3-phosphate dehydrogenase A subunit | chr3:9795226-9796848 FORWARD LENGTH=396	FALSE	Infinity	Col0_16	Col0_12	0.0189841	223.607	0	0	0	0	0	450.034	128.549	0	42.5576	4727.44	0	0	0	0	0	0.0612715	112.77	69.6206	0	0	100.227	41.3791	35.1784	103.399	13.3612	0	0	0	0	194.909	179.267	209.216	0	59.7604	0	139.65	399.607	0	0	0	45.2428	95.752	0	0	0	0	0	0	116.561	111.052	369.503	29.306	0	0	22.5102	0	0	0	0	0	0	0	0	0	0	340.206	95.3108	0	37.4732	3770.38	0	0	0	0	0	0.0465847	128.757	78.7299	0	0	76.1345	36.5954	35.7238	76.4234	15.18	0	0	0	0	149.966	135.008	193.901	0	69.7638	0	132.487	359.584	0	0	0	42.6268	89.6335	0	0	0	0	0	0	142.521	107.081	366.529	27.7335	0	0	21.0095	0	0	0	0	0	0	0	0	0	0	0	0	0	0	1	0	0	0	0	0	0	0	0	0	0	0	0	0	0	0	0	0	0	0	0	0	0	0	0	0	0	0	0	0	0	0	0	0	0	0	0	0	0	0	0	0	0	0	0	0	0	0	0	0	0
3455	68.9276	2	878.477	1754.94	-0.00119423	-0.680495	98.66	KDSPLDIIAINDTGGVK		AT3G26650.1	AT3G26650.1			| Symbols: GAPA, GAPA-1 | glyceraldehyde 3-phosphate dehydrogenase A subunit | chr3:9795226-9796848 FORWARD LENGTH=396	FALSE	1.43262	Col0_12	CCA1Ox_32	0.0447488	24.5747	1.0102e+06	1.05786e+06	823667	909892	1.04192e+06	1.08453e+06	979930	790898	770951	553098	754716	995710	945755	627291	644999	741116	603800	709929	778048	555585	801461	743574	770854	762801	549340	752689	868744	576019	657680	695237	886610	755778	856532	712316	615928	689102	822418	720246	825731	681926	850735	824998	778223	850812	761639	829731	774107	728360	689633	662058	774577	913268	850299	764212	621276	676957	652713	915987	617722	517517	795082	1.03814e+06	630146	736362	739300	819858	726555	770356	678845	441124	607016	754079	760406	584910	525358	563471	689397	802818	646865	569066	608805	657613	782804	563797	624123	549085	841403	699614	656745	534928	667713	700454	841304	831553	608751	653753	740048	869680	811188	915745	801544	772281	796988	1.0165e+06	827404	654950	896521	827875	843222	638383	768344	864264	710293	764212	579857	631892	511842	1.04592e+06	647068	519375	0	0	0	0	0	0	0	0	0	0	0	0	0	0	0	0	0	0	0	0	0	0	0	0	0	0	0	0	0	0	0	1	0	1	0	0	0	0	0	0	0	0	0	1	0	0	0	0	0	0	0	0	0	0	1	0	0	0	0	1
4449	64.0268	2	878.479	1754.94	0.00174259	0.992959	67.55	KDSPLDIIAINDTGGVK		AT3G26650.1	AT3G26650.1			| Symbols: GAPA, GAPA-1 | glyceraldehyde 3-phosphate dehydrogenase A subunit | chr3:9795226-9796848 FORWARD LENGTH=396	FALSE	1.62229	Col0_12	Col0_24	0.00366889	29.8406	883300	862579	823033	889138	633138	1.09667e+06	682952	771730	783510	500733	448551	834788	906809	571447	549512	466316	481996	502541	623085	447915	647109	653887	640422	738597	467250	507464	792365	535849	675029	748048	661295	500065	516951	664738	557043	392086	612561	642751	502833	402290	558435	609105	735014	406870	525659	590229	572979	417928	532722	623968	491273	713816	616376	642707	486274	406068	520204	563316	591240	457641	695202	846495	629660	719567	449246	829032	506365	751685	689903	399360	360769	632208	729093	532839	447583	354540	550326	568295	518029	458784	491556	578294	650350	545907	530858	370194	767428	650825	674070	575561	498026	463460	507760	776010	550552	371973	551209	776107	493977	540227	526145	570183	752737	486102	571048	465899	663588	475029	651366	601655	487320	675514	514887	642707	453855	379037	407932	643223	619328	459284	0	0	0	1	0	0	0	0	0	0	0	0	0	0	0	0	0	1	0	0	0	0	0	0	0	0	0	0	0	0	1	0	0	0	0	0	1	0	0	0	0	0	0	0	0	0	0	0	0	0	0	0	0	0	0	0	0	0	1	0
28939	69.0149	3	585.988	1754.94	0.00154	0.877522	40.62	KDSPLDIIAINDTGGVK		AT3G26650.1	AT3G26650.1			| Symbols: GAPA, GAPA-1 | glyceraldehyde 3-phosphate dehydrogenase A subunit | chr3:9795226-9796848 FORWARD LENGTH=396	TRUE	9.82329	Col0_20	CCA1Ox_20	0.0442575	123.186	3234.4	23127.2	13819.1	12005.3	15150.2	15227.9	10046	10343.9	5221.11	5356.35	134124	41134	18735.2	14369.3	78749.4	14620.8	18842.2	11509.5	29194.7	2332.76	6997.36	7667.78	17926.6	23024.2	36912	2378.16	7743.21	8679.24	7572.71	37592.9	3259.34	13483.7	4599.05	5427.55	3435.03	16028.4	11995.7	3119.63	9365.46	1124.91	859.146	2413.31	13754.6	1732.14	10468.5	47628.8	24896.6	1480.49	4591.73	19447	6658.23	42377.2	35174	27862	3132.63	8764.46	12900.8	3051.02	86794.1	27287	2545.64	22696	10572.3	9715.73	10749.9	11511.6	7448.45	10075.2	4597.34	4271.96	107876	31151.9	15063.5	13398.5	64142.2	11116.2	21513.4	13015.5	24272.3	2389.37	5315.33	6781.34	18204.5	17017.5	41936.9	1734.87	7499.52	10541.5	7561.94	28924.7	2454.63	12496.7	4517.28	6336.08	3395	15206.2	10794.3	3766.88	9200.52	1510.62	809.468	2259.1	14086.3	2069.45	11372.5	37595.9	28833.6	1682.77	5614.36	18751.5	6604.65	40103.3	29382.4	27862	2923.78	8181.01	10116.5	3483.8	90917.3	27385	0	0	0	0	0	0	0	0	0	0	1	0	0	0	0	0	0	0	0	0	0	0	0	0	1	0	0	0	0	0	0	0	0	0	0	0	0	0	0	0	0	0	1	0	0	0	0	0	0	0	0	1	0	0	0	0	0	0	1	0
5412	51.8427	2	806.461	1610.91	-0.00394484	-2.44883	53.76	ARAAALNIVPTSTGAAK		AT3G26650.1	AT3G26650.1;AT1G42970.1;AT1G12900.1		AT1G42970.1;AT1G12900.1	| Symbols: GAPA, GAPA-1 | glyceraldehyde 3-phosphate dehydrogenase A subunit | chr3:9795226-9796848 FORWARD LENGTH=396	FALSE	4.60747	CCA1Ox_12	Col0_28	0.0188977	98.6524	55413.9	26573.8	57247.6	36748.3	51313.7	34854.4	52853.5	18814.1	219254	82076.3	1769.68	42062	43373.1	101228	51110.6	2766.23	63189.2	80343.4	23362.4	80093.4	21375.7	25983.9	51632.2	51135.1	59258.2	97373.9	38404.7	71942.9	87334.5	29803.5	217674	270373	162233	178461	135997	37467	71845.9	150247	29817.7	139737	80135.4	113412	223531	82831.6	78709.3	62494.7	49957.2	166349	138681	64571.5	28571.6	181733	121826	48074.9	128416	92686.7	82095.6	113791	69236.3	148450	43613.6	26078.3	43797.2	29739.8	36409.9	26348.4	39187.4	18325.4	193059	65460.1	1423.35	31854.8	34872.8	94389.1	41630.1	2103.17	72147.2	90855.8	19423.4	82036.9	16237.4	22980	52432.6	37794.6	67325.1	71034.1	37196	87379.6	87210.3	22931.3	163932	250581	159349	208334	134412	35545	64650.2	181420	29292.5	187650	75501.8	106166	228921	98961.9	85505.6	49330.3	57857.3	189078	169566	62262.4	28341.7	171981	101766	48074.9	119855	86516.6	64377.5	129932	72525.4	148983	0	0	0	0	0	0	0	0	1	0	0	0	0	0	0	0	0	0	0	0	0	0	0	0	0	0	0	1	0	0	0	0	0	1	0	0	0	0	0	0	0	0	1	0	0	0	0	0	1	0	0	0	0	0	0	0	0	0	0	0
6044	38.5153	2	463.805	925.596	8.09691e-05	0.0874778	44.1	KVIITAPGK		AT3G26650.1	AT3G26650.1;AT1G12900.1		AT1G12900.1	| Symbols: GAPA, GAPA-1 | glyceraldehyde 3-phosphate dehydrogenase A subunit | chr3:9795226-9796848 FORWARD LENGTH=396	FALSE	1.81514	CCA1Ox_12	Col0_24	0.686924	78.6856	81209.4	133156	163819	67504.7	89252.6	91160.1	58086.9	84840.8	58842.1	104870	38552.6	91124.8	86871.8	87542.6	90020.5	75833.7	74797.6	23831.2	67781.3	95337	78372.1	166195	62832.3	84997.9	122000	12155.7	169133	39993.8	173070	75386.4	82157.5	91584.9	119064	129270	190679	82835.4	126651	136881	73943.4	166190	140634	167467	117114	26565.6	101237	140254	92910.1	42463.5	138956	101354	147993	70368.9	126407	100565	81113	131475	110609	193277	82122.2	37966.3	63916	130673	125329	54630.6	63329.6	68913	43067.7	82637.1	51812.2	83639.6	31007.8	69011.3	69846.7	81628.1	73322.7	57656.4	85401.2	26949.4	56353	97650.4	59533	146982	63806.4	62823.2	138609	8867.55	163811	48575.2	172824	58003.6	61873.4	84880.7	116947	150909	188458	78586.2	113967	165280	72641.1	223173	132502	156766	119938	31738.9	109979	110710	107603	48265.3	169903	97729.7	146802	66593	105593	100565	75705.4	122723	86736.9	220693	86023.5	38102.6	0	1	0	0	0	0	0	0	0	0	0	1	0	0	0	1	0	0	0	0	0	0	0	0	0	0	1	0	0	0	0	0	0	0	0	0	1	0	0	0	0	0	0	0	0	0	0	0	0	0	0	0	0	0	0	0	0	0	0	0
14300	40.1951	2	463.805	925.595	-0.000640639	-0.692137	26.14	KVIITAPGK		AT3G26650.1	AT3G26650.1;AT1G12900.1		AT1G12900.1	| Symbols: GAPA, GAPA-1 | glyceraldehyde 3-phosphate dehydrogenase A subunit | chr3:9795226-9796848 FORWARD LENGTH=396	FALSE	1.89176	CCA1Ox_12	Col0_24	0.682057	72.805	36789.7	34277	40630.1	24002.1	35146.7	34889.7	22478.9	32833	26751.6	46224.6	17291.6	26643	27737.4	35929.3	34623.2	23231.7	22322.6	6415.94	35952.6	33722.7	30385.7	47260.3	24625.3	33208.2	43537.3	4935.81	49151.2	11237.5	57959.5	35776.8	31748.1	35579.2	54311.8	50725.7	57759.6	33502.4	48308.5	37811.8	23318	49282.1	52110.9	59059.8	50731.3	7343.93	30994.8	48404.9	32315.7	15407.3	40753.9	34848.9	48984.5	25950	51563.8	31774.4	29942	42083.9	31306.8	83312.9	21356.7	14962.8	28955.4	33637.9	31084	19424.6	24938.5	26375	16666.6	31980.2	23555.6	36866.5	13907.6	20177.5	22301.4	33501.9	28201	17663	25487.2	7255.42	29890.8	34541	23081.6	41796.7	25007	24544.6	49464.1	3600.67	47604.3	13648.7	57877.1	27527.3	23909.7	32974.7	53346.2	59216.8	57086.5	31783.8	43470.1	45656.9	22907.3	66180	49097.8	55285.9	51954.6	8774.06	33671.1	38208.5	37426	17512.4	49830.3	33602.7	48590.3	24557.6	43073.6	31774.4	27945.8	39282.4	24550.1	95130.8	22371.3	15016.6	0	0	0	0	0	0	0	0	0	0	0	0	0	0	0	0	0	0	0	0	0	0	0	0	0	0	0	0	0	0	0	0	0	1	0	0	0	1	0	1	0	0	0	0	0	0	0	0	0	0	0	0	0	0	0	0	0	0	0	0
9469	76.0911	3	1332.63	3994.88	0.00338407	0.847102	120.72	GDIPTYVVGVNADAYSHDEPIISNASCTTNCLAPFVK		AT3G26650.1	AT3G26650.1			| Symbols: GAPA, GAPA-1 | glyceraldehyde 3-phosphate dehydrogenase A subunit | chr3:9795226-9796848 FORWARD LENGTH=396	TRUE	3.82061	Col0_12	CCA1Ox_28	1.41544e-06	79.6099	1.30345e+06	1.2971e+06	1.04168e+06	1.10622e+06	788461	857829	445517	1.36511e+06	403569	547173	1.01394e+06	1.2103e+06	828764	491034	462624	1.1855e+06	461493	441203	618428	469511	1.07345e+06	1.77979e+06	1.16232e+06	580363	497684	297373	1.8083e+06	589131	649351	443329	160775	242169	281761	485626	317188	256434	381176	270642	523593	398891	555767	418278	464886	288009	423092	503018	215496	383723	480750	405514	339161	224637	150907	374821	359698	264407	278132	461646	307551	236921	1.02588e+06	1.27292e+06	796939	895249	559456	648481	330322	1.32966e+06	355354	436399	815508	916595	666343	457859	376812	901337	526916	498931	514158	480903	815411	1.57404e+06	1.18034e+06	428954	565435	216933	1.75139e+06	715539	648427	341105	121081	224442	276751	566916	313492	243280	342999	326794	514372	535664	523631	391550	476095	344095	459625	397058	249574	436151	587819	391013	336432	212583	126060	374821	335718	246805	218104	527130	322162	237772	1	0	0	0	0	1	0	0	0	0	0	1	0	0	0	1	0	0	0	0	1	0	0	0	0	0	0	0	0	0	0	0	0	0	0	0	0	0	0	0	0	0	0	0	0	0	0	0	0	0	0	0	0	0	0	0	0	0	0	0
9592	69.8002	2	932.543	1863.07	-0.00175834	-0.943787	43.53	IIQVVSNRNPSLLPWK		AT3G26650.1	AT3G26650.1			| Symbols: GAPA, GAPA-1 | glyceraldehyde 3-phosphate dehydrogenase A subunit | chr3:9795226-9796848 FORWARD LENGTH=396	TRUE	2.70542	CCA1Ox_12	Col0_20	0.0608739	68.7448	206907	210555	125753	180246	128370	216910	150287	108849	193809	184118	72505.3	142410	119087	207323	232359	93175.6	291203	118075	165557	339362	145733	128902	127258	186597	215879	114407	305423	80394	304269	209678	417433	582147	376790	325078	391694	551300	473394	204445	107083	306734	585017	678027	313229	88684	183347	598550	271560	311836	150372	172964	536923	518863	313662	155655	141832	596021	231349	502842	154196	128435	162846	206629	96207.1	145871	91085.7	163974	111428	106021	170654	146844	58315.8	107851	95748.1	193316	189259	70841.5	332486	133524	137644	347596	110702	114000	129231	137916	245267	83459.9	295811	97643.9	303837	161330	314372	539533	370091	379493	387130	523019	425981	246863	105198	411907	551190	634702	320782	105954	199179	472467	314504	354442	183861	166779	532603	491022	262016	155655	132376	556344	181418	574171	161521	128896	0	0	0	0	0	0	0	0	0	0	0	0	0	0	0	0	0	0	0	0	0	0	0	0	0	0	0	0	0	0	0	0	1	0	1	0	0	0	0	0	0	0	0	0	0	1	0	0	0	0	1	1	0	0	0	0	0	0	0	0
22502	69.8536	3	622.03	1863.07	-0.00581188	-3.11951	31.44	IIQVVSNRNPSLLPWK		AT3G26650.1	AT3G26650.1			| Symbols: GAPA, GAPA-1 | glyceraldehyde 3-phosphate dehydrogenase A subunit | chr3:9795226-9796848 FORWARD LENGTH=396	TRUE	2.5709	CCA1Ox_12	Col0_28	0.386404	107.221	27312.9	13768.6	17713.6	32764.6	20250.6	32048.5	19498.8	16745.8	17429.2	34149.6	29620.6	15688	7173.09	25230.7	30946.6	27521.5	38444.2	24773.5	28143.7	29441.4	40821.7	21915.7	14257.7	5686.98	24180.8	14305.2	34419.9	1221.86	47938.5	14795.4	92221.6	32425.5	23363.6	58177.1	68546.3	59576.7	104212	13516.1	11231.1	7645.09	22163.7	30202.3	20926.5	5759.29	45960.2	64528.9	36126.6	14176.3	2791.93	19360.2	55405.2	83099.7	35007.9	25986.5	16848.9	100040	46566.9	19785.7	31615.6	24233.9	21496.7	13511.9	13551.7	26515.9	14368.9	24227.3	14457.1	16310.8	15346.9	27236	23823.8	11881	5767.31	23526.1	25206.3	20924.6	43894.2	28015	23398.5	30155.8	31008.9	19382.1	14478.7	4203.33	27472.6	10435.6	33336.7	1484.04	47870.3	11383.9	69452.8	30051.9	22948.2	67915.5	67747.5	56520.6	93774.5	16320.4	11033.3	10266.5	20882.2	28272.4	21431.1	6880.83	49928.8	50936	41839.5	16113.2	3413.73	18667.9	54959.4	78640.7	29243.7	25986.5	15725.7	93380.8	36516.7	22592.3	33117.6	24320.9	0	0	0	0	0	0	0	0	0	0	0	0	0	0	0	0	0	0	0	0	0	0	0	0	0	0	0	0	0	0	0	0	0	0	1	0	0	0	0	0	0	0	0	0	0	0	0	0	0	0	0	0	0	0	0	0	0	0	0	0
9707	69.1102	2	892.928	1783.84	0.00295724	1.6578	63.76	TFAEEVNAAFRDSAEK		AT3G26650.1	AT3G26650.1			| Symbols: GAPA, GAPA-1 | glyceraldehyde 3-phosphate dehydrogenase A subunit | chr3:9795226-9796848 FORWARD LENGTH=396	TRUE	1.55962	CCA1Ox_12	Col0_28	0.0277165	32.4233	433325	405334	263481	223955	336035	427584	363826	227166	256149	203678	259353	321562	275553	219440	142072	297317	260324	242987	277876	247197	217672	174378	236730	283650	196326	310352	273873	192547	182256	271687	435841	397635	355304	270851	269602	327654	288182	297875	274874	302816	405146	312923	239433	281073	302043	347767	328227	242627	290441	258759	423672	386708	311597	296665	273863	310395	285971	284419	242942	237558	341049	397776	201576	181243	238435	323235	269753	221266	225546	162444	208597	243528	221551	204614	115719	226050	297228	274780	231025	253196	165348	154219	240400	209650	223052	226402	265254	233861	181997	209041	328235	368528	348986	316190	266460	310846	259319	359677	270033	406646	381720	292927	245206	335808	328124	274511	380131	275778	355126	249505	420262	365958	260291	296665	255605	289732	224252	324764	254483	238410	0	0	0	0	0	0	0	0	0	0	0	0	1	0	0	0	0	0	0	0	0	0	0	0	0	0	0	0	0	0	0	0	0	0	0	0	0	0	0	0	0	0	0	0	0	1	1	1	0	0	0	0	0	1	0	0	0	0	0	0
9846	46.8936	3	710.68	2129.02	-0.00241057	-1.13224	26.54	FGIIKGTMTTTHSYTGDQR	[8] Oxidation (M)	AT3G26650.1	AT3G26650.1;AT1G12900.1		AT1G12900.1	| Symbols: GAPA, GAPA-1 | glyceraldehyde 3-phosphate dehydrogenase A subunit | chr3:9795226-9796848 FORWARD LENGTH=396	FALSE	3.04706	CCA1Ox_28	Col0_28	0.697856	133.208	108173	4048.73	106702	45553.3	73869.4	88733.9	162697	41871.5	135619	121989	61662.1	82071.2	100501	93065.4	99220.4	87131.9	49647.9	70858.8	142572	46387.8	45380.7	51367	35339.7	98084.3	23912.1	95248.6	55628	63684.5	14857.8	77716.1	357146	98880.6	23353.7	8709.14	50809.2	203224	235790	2005.17	70898.1	654.504	155303	99956.6	56759.1	1706.89	47729.2	91167.4	189026	4438.29	5407.68	130787	61726.8	263629	175738	104399	168716	171816	169799	6106.15	79730	178900	85138	3973.23	81631.9	36865.6	52414.4	67078.9	120629	40783.9	119416	97292.8	49594.7	62154.8	80805.1	86777.8	80816.1	66246.4	56686.3	80130.1	118534	47513.4	34472.1	45428.6	35887.6	72495.5	27167.3	69483.7	53877.3	77349.2	14836.7	59796.1	268969	91642.4	22938.5	10167	50217.2	192799	212174	2421.2	69649.4	878.921	146323	93569.4	58127.7	2039.28	51850.5	71963.2	218918	5044.69	6612.03	126110	61230.1	249483	146802	104399	157468	160378	133152	6972.31	83517.7	179542	0	0	0	0	0	1	1	0	0	0	0	0	0	0	0	0	0	0	0	0	0	0	0	0	0	0	0	0	0	1	0	0	0	0	0	0	0	0	0	0	0	0	0	0	0	0	0	0	0	0	0	0	0	1	0	0	0	0	0	0
27097	46.6969	2	1065.52	2129.02	0.00239579	1.1253	75.97	FGIIKGTMTTTHSYTGDQR	[8] Oxidation (M)	AT3G26650.1	AT3G26650.1;AT1G12900.1		AT1G12900.1	| Symbols: GAPA, GAPA-1 | glyceraldehyde 3-phosphate dehydrogenase A subunit | chr3:9795226-9796848 FORWARD LENGTH=396	FALSE	2.57877	CCA1Ox_12	Col0_28	0.0342849	72.3022	77329	67770.2	141666	86157.9	121907	73721.6	150119	43632.5	309136	135239	25698	118697	171256	146094	120829	49675.7	187042	141125	152158	338576	42556.5	70501.7	53888.3	146503	127815	118757	72137.8	179165	76364.4	184707	245547	328875	257106	155518	150875	83527.6	201404	100669	170103	150028	202322	246828	304498	223504	107246	159656	125392	236205	195243	201998	90548.8	264823	220151	149111	257839	112880	159797	193954	131448	253259	60861.9	66506.6	108381	69726.3	86499.5	55730.2	111303	42499.2	272203	107860	20668.9	89892.6	137693	136223	98416.6	37768.4	213557	159590	126504	346791	32326.7	62351.3	54723.7	108282	145215	86632.8	69867.5	217608	76255.9	142117	184923	304801	252535	181551	149117	79242.8	181232	121556	167107	201470	190623	231056	311840	267028	116506	126025	145222	268478	238726	194774	89820.2	250613	183902	149111	240650	105366	125309	221466	137692	254168	0	0	0	0	0	0	0	0	0	0	0	0	0	0	0	0	0	0	0	0	0	0	0	0	0	0	0	0	0	0	0	0	0	0	0	0	0	0	0	0	0	0	0	0	0	0	0	0	0	0	0	1	0	0	1	0	0	0	0	1
11271	67.9044	3	830.014	2487.02	0.00272833	1.09703	58.18	CSDFSTTIDSSLTMVMGDDMVK	[14] Oxidation (M)|[16] Oxidation (M)|[20] Oxidation (M)	AT3G26650.1	AT3G26650.1			| Symbols: GAPA, GAPA-1 | glyceraldehyde 3-phosphate dehydrogenase A subunit | chr3:9795226-9796848 FORWARD LENGTH=396	TRUE	4.69397	CCA1Ox__16	Col0_32	5.31428e-07	54.4679	848939	480166	404897	316155	464454	572928	715072	325507	232667	290653	661001	627830	486762	390270	427627	381955	360505	390827	598694	349728	372024	289739	273633	405651	260011	159189	207368	122847	135334	360182	1.28591e+06	1.14333e+06	791794	583570	617782	1.10717e+06	1.55475e+06	762763	651490	547010	980323	1.24102e+06	664250	305638	404340	738504	730682	530202	832429	557775	771848	731823	566698	430400	768890	642028	567783	717210	248792	533652	668159	471212	309766	255860	329556	433109	530179	317053	204870	231811	531641	475473	391366	363902	348307	290400	411611	441964	497751	358214	282597	256243	277875	299822	295407	116128	200842	149206	135141	277130	968428	1.05964e+06	777717	681255	610583	1.05038e+06	1.39903e+06	921018	640016	734570	923638	1.16172e+06	680267	365156	439254	582940	846230	602644	1.01782e+06	537829	765637	692555	473388	430400	717630	599288	445242	818947	260611	535568	0	0	0	0	0	0	1	0	0	0	0	0	0	0	0	0	0	0	0	0	0	0	0	0	0	0	0	0	0	0	0	0	0	0	0	0	0	0	0	0	0	0	0	0	0	0	1	0	0	1	1	0	0	0	0	0	0	0	0	0
23235	67.9383	2	1244.52	2487.02	0.00461327	1.85494	105.88	CSDFSTTIDSSLTMVMGDDMVK	[14] Oxidation (M)|[16] Oxidation (M)|[20] Oxidation (M)	AT3G26650.1	AT3G26650.1			| Symbols: GAPA, GAPA-1 | glyceraldehyde 3-phosphate dehydrogenase A subunit | chr3:9795226-9796848 FORWARD LENGTH=396	TRUE	6.77983	CCA1Ox__16	Col0_32	5.33864e-08	73.8357	777183	298923	230424	211999	172204	321618	339337	279138	147651	109402	283459	305365	260710	228286	140047	167037	208672	230111	362001	130495	165123	103882	174388	201002	116822	73407	88529	65869.5	86410.1	158192	671012	729561	522041	395959	398857	874422	802731	597346	516149	412192	819828	740224	620333	170665	219915	546977	281873	288602	610213	373412	506741	381997	323459	309294	421843	434136	267168	461084	142793	307147	611683	293350	176285	171567	122188	243129	251596	271887	130011	87254	227986	231261	209616	212863	114070	126998	238255	260219	300966	133661	125430	91872.7	177092	148563	132725	53550.3	85742.9	80003	86287.3	121715	505344	676156	512759	462239	394209	829566	722333	721280	507059	553525	772423	692924	635291	203900	238904	431758	326447	328033	746114	360059	502663	361499	270200	309294	393720	405236	209507	526489	149577	308250	0	0	0	0	0	0	0	0	0	0	0	0	0	0	0	0	0	0	0	0	0	0	0	0	0	0	0	0	0	0	0	0	0	0	0	1	1	0	0	0	0	0	0	0	0	0	0	0	1	0	0	0	0	0	0	0	0	0	0	0
14001	88.0402	3	839.831	2516.47	0.00104005	0.413297	76.38	LNGIALRVPTPNVSVVDLVVQVSK		AT3G26650.1	AT3G26650.1;AT1G12900.1		AT1G12900.1	| Symbols: GAPA, GAPA-1 | glyceraldehyde 3-phosphate dehydrogenase A subunit | chr3:9795226-9796848 FORWARD LENGTH=396	FALSE	4.73736	CCA1Ox_32	Col0_12	0.00146443	62.9109	41472.8	59313.9	124702	82018.4	29130.8	60649.3	145942	53122.2	216560	249160	72630.1	108836	63031.2	252253	155063	133639	457053	117242	211518	220888	39721	42384	85699.4	113282	123774	36737.6	142533	81518.1	153004	115262	291235	225017	206796	166762	121714	408201	316776	169696	88459	112943	181814	160730	240830	59817.9	97103.1	195965	310852	138451	93630.7	91225.9	201146	237986	352344	215036	106983	638647	247411	130791	357301	220626	32641.2	58207.9	95403.4	66376.3	20669.9	45848.2	108206	51742.4	190687	198718	58416.3	82424.3	50678.3	235210	126301	101606	521847	132582	175855	226248	30172.8	37484.2	87027.9	83728	140624	26800	138047	99009.3	152787	88684.5	219332	208546	203119	194677	120295	387261	285050	204904	86901.1	151669	171301	150459	246637	71466.6	105488	154686	360010	157367	114483	87963.7	199528	225216	294329	215036	99850.7	596132	194014	149344	374274	221418	0	0	0	0	0	0	0	0	0	0	0	0	0	0	0	0	1	0	0	0	0	0	0	0	0	0	0	0	0	0	1	0	0	0	0	0	0	0	0	0	0	0	0	0	0	0	0	0	0	0	0	0	0	1	0	0	0	0	1	1
14635	92.8771	3	1070.58	3208.71	-0.00613505	-1.912	68.98	NPSLLPWKELGIDIVIEGTGVFVDREGAGK		AT3G26650.1	AT3G26650.1			| Symbols: GAPA, GAPA-1 | glyceraldehyde 3-phosphate dehydrogenase A subunit | chr3:9795226-9796848 FORWARD LENGTH=396	TRUE	7.99754	Col0_24	CCA1Ox_20	2.33063e-05	118.723	249342	401029	94708.2	259307	237771	371727	254043	248914	266327	252245	198195	161360	278846	241710	222593	256677	378888	162936	204820	445031	109946	231183	159012	149610	366474	135634	326720	275431	436719	239926	161307	118295	117379	153270	6965.32	331813	215395	238943	26780.6	69633.9	13561.6	17250	29291.5	9037.95	111959	189866	34948.7	79048.4	24622.4	154723	360486	292819	240484	215013	274963	267821	147200	26599.2	155243	270519	196245	393552	72456.4	209853	168711	281009	188356	242448	234509	201178	159407	122202	224198	225380	181305	195151	432601	184255	170287	455830	83517.3	204457	161478	110579	416363	98944.7	316437	334529	436098	184603	121481	109635	115292	178926	6884.16	314792	193822	288518	26308.9	93510	12777.5	16147.7	29997.8	10798	121626	149871	40475.4	89848.8	30106.1	149190	357585	277107	200887	215013	256632	249992	115431	30372.3	162618	271490	0	0	0	0	1	0	0	0	0	0	0	0	0	0	1	0	0	0	1	0	0	0	0	0	0	0	0	0	0	0	0	0	0	0	0	1	0	0	0	0	0	0	0	0	0	0	0	0	0	0	0	0	0	0	0	1	0	0	0	0
16844	72.2982	2	1078.04	2154.06	0.00209088	0.97067	37.87	TFAEEVNAAFRDSAEKELK		AT3G26650.1	AT3G26650.1			| Symbols: GAPA, GAPA-1 | glyceraldehyde 3-phosphate dehydrogenase A subunit | chr3:9795226-9796848 FORWARD LENGTH=396	TRUE	1.92398	Col0_12	Col0_20	0.0264286	47.6086	368870	306314	159369	122443	165405	215517	131406	165244	148118	145893	132581	149508	133089	108326	59871.1	169510	151355	166069	139555	157481	94984	92676	136393	154375	134935	188672	121151	145275	105838	121311	238168	261694	191959	167282	147244	158998	105629	218263	159117	229959	176315	103071	170785	348494	213649	158143	156466	162582	237968	158316	169727	162512	157616	118432	160869	204979	117734	153491	103133	128592	290320	300603	121925	99091.1	117364	162922	97429.2	160952	130422	116357	106634	113227	107006	101007	48765.6	128878	172812	187798	116025	161302	72151.7	81962.1	138508	114101	153304	137636	117338	176447	105687	93339.2	179366	242537	188546	195284	145528	150841	95050	263547	156314	308807	166120	96484.9	174903	416359	232097	124830	181209	184795	290967	152655	168361	153792	131664	118432	150144	191333	92324.5	175263	108032	129054	0	0	0	0	0	0	0	0	0	0	0	0	0	0	0	0	0	0	0	0	0	0	0	0	0	0	0	0	0	0	0	0	1	0	0	0	0	0	0	1	0	0	0	1	0	0	0	0	1	0	1	0	0	0	0	0	0	0	0	0
19347	84.856	3	882.53	2644.57	0.0037061	1.4014	60.48	LNGIALRVPTPNVSVVDLVVQVSKK		AT3G26650.1	AT3G26650.1;AT1G12900.1		AT1G12900.1	| Symbols: GAPA, GAPA-1 | glyceraldehyde 3-phosphate dehydrogenase A subunit | chr3:9795226-9796848 FORWARD LENGTH=396	FALSE	5.4182	CCA1Ox_12	Col0_12	0.000647752	89.1997	65230.9	63301.3	76487.2	36336.1	22012.5	77864	113277	36731	194370	81853	23446.7	58169.6	64279.5	93423.5	76527.3	54502.6	247811	68854.3	58034.9	368463	27610	41946.3	32750.3	138239	108691	46472.6	132767	100730	220073	86727.3	236346	473538	230388	211562	275146	342599	129335	147443	30893.4	151551	186285	215375	211282	107695	85037	160800	74397	174117	159933	75963.1	173983	210586	177011	76676.8	105857	268033	124644	240628	185115	121610	51340.1	62121	58516.4	29406.2	15619.1	58861.7	83987.7	35777	171149	65281.9	18858.1	44053.5	51682	87111.7	62332.2	41438.3	282942	77863.4	48249.9	377404	20973.1	37097.1	33258.1	102174	123488	33901.7	128588	122343	219760	66729.5	177994	438874	226292	246975	271940	325025	116381	178033	30349.4	203515	175514	201612	216376	128667	92379.7	126928	86161.9	197907	195552	73246.6	172583	199287	147865	76676.8	98800.2	250190	97742.9	274761	193909	122046	0	0	0	0	0	0	0	0	0	0	0	0	0	0	0	0	0	0	0	1	0	0	0	0	0	0	0	0	0	0	0	0	0	0	0	0	0	0	0	0	0	0	0	0	0	0	0	0	0	0	0	0	0	0	0	1	0	0	0	0
20690	87.8592	2	1220.53	2439.04	0.00905206	3.71133	122.79	CSDFSTTIDSSLTMVMGDDMVK		AT3G26650.1	AT3G26650.1			| Symbols: GAPA, GAPA-1 | glyceraldehyde 3-phosphate dehydrogenase A subunit | chr3:9795226-9796848 FORWARD LENGTH=396	TRUE	6.98987	Col0_12	CCA1Ox__16	3.29514e-13	52.7573	539207	643996	382561	574209	302066	584601	175777	430040	221063	231386	218247	234333	237965	242303	170463	464412	263738	151382	157972	302345	437625	607142	310709	359551	346152	378340	505203	439094	344461	358665	88106.8	85105.3	125405	100383	168166	76121.6	66368	51024.1	107600	48254.4	129771	192150	116992	68401.4	197546	228766	88151.3	121295	89065.2	118172	108763	110092	102583	77585.8	110324	132210	147123	126212	173960	56657.9	424383	631987	292678	464699	214332	441932	130328	418870	194652	184542	175536	177467	191328	225933	138844	353093	301127	171189	131337	309681	332429	536953	315526	265749	393274	275999	489304	533309	343972	275963	66353.9	78875.5	123175	117187	166207	72216.8	59720.9	61610.3	105705	64800	122267	179872	119813	81721.6	214604	180577	102091	137868	108901	113946	107888	104184	85691.9	77585.8	102969	123408	115371	144115	182224	56861.2	1	1	0	1	0	1	0	0	0	0	0	0	0	0	0	0	0	0	0	0	0	1	0	0	0	0	0	0	0	0	0	0	0	0	0	0	0	0	0	0	0	0	0	0	0	0	0	0	0	0	0	0	0	0	0	0	0	0	0	0
26859	71.3813	2	1236.52	2471.02	0.00206886	0.83725	103.04	CSDFSTTIDSSLTMVMGDDMVK	[14] Oxidation (M)|[16] Oxidation (M)	AT3G26650.1	AT3G26650.1			| Symbols: GAPA, GAPA-1 | glyceraldehyde 3-phosphate dehydrogenase A subunit | chr3:9795226-9796848 FORWARD LENGTH=396	TRUE	3.78077	Col0_12	CCA1Ox__16	0.0444639	75.7119	558354	357215	169559	190649	131937	360416	191645	183420	55826.6	55715	204812	141352	224432	175010	113525	212415	229279	136370	179500	114180	214238	116579	183686	121598	202948	113567	194726	120601	87238.1	100226	152743	41339.8	124231	200226	120035	86987.9	113572	35903	74156.4	61716.4	316333	184576	153970	71970.2	111604	368322	84675.1	132367	83416.8	120964	127490	162759	86006.1	107589	79584.3	158791	115595	147230	115020	76560.9	439454	350554	129721	154290	93616.3	272459	142092	178656	49156.9	44435.5	164730	107050	180448	163186	92467.5	161499	261783	154213	149236	116951	162739	103102	186533	89874.5	230576	82846.7	188597	146479	87114.1	77115.5	115032	38313.7	122022	233743	118636	82525.6	102197	43352	72850.4	82877.8	298042	172782	157682	85985.3	121241	290736	98065.4	150452	101995	116638	126464	154026	71844.8	107589	74278.6	148220	90646.8	168115	120484	76835.7	1	0	0	0	0	0	0	0	0	0	0	0	0	0	0	0	0	0	0	0	0	0	0	0	0	0	0	0	0	0	0	0	0	0	0	0	0	0	0	0	0	0	0	0	0	0	0	0	0	0	0	0	0	0	0	0	0	0	0	0
26963	85.8347	3	758.737	2273.19	-0.00165533	-0.728197	34.73	ELGIDIVIEGTGVFVDREGAGK		AT3G26650.1	AT3G26650.1			| Symbols: GAPA, GAPA-1 | glyceraldehyde 3-phosphate dehydrogenase A subunit | chr3:9795226-9796848 FORWARD LENGTH=396	TRUE	1.98825	Col0_20	CCA1Ox_12	0.3935	62.9645	49778.1	84136.9	78936.4	137101	125199	82666.5	140181	117407	64938.4	100556	161743	122260	68323.1	137621	150480	191870	72100.3	46459.9	129073	51331.4	83777.1	129887	86939	54051.8	75878.1	26944.9	135023	59278.5	89714.2	68204.4	34435	55357.2	63056.1	82481.8	86776.2	93500.2	107355	59870.6	100062	50225.6	71730.3	98508.1	61171.9	38599.9	79789.3	154868	144830	68508.9	46951.9	81107.5	113150	115448	121755	114260	54880.8	93147.4	103822	43872.4	93220.7	116115	39177.9	82568.1	60390.2	110954	88835.4	62492.2	103935	114358	57180.1	80198.5	130089	92590.8	54933.1	128323	122567	145879	82321.6	52538.8	107310	52577	63638.7	114872	88286.8	39950.5	86207.6	19656.3	130774	71997.7	89586.7	52477.6	25933.2	51305	61934.9	96288.6	85765	88703.9	96602.6	72292.2	98299.3	67447	67582.7	92213.6	62646.9	46116.6	86678.8	122245	167732	77869.3	57408.6	78207.1	112240	109253	101707	114260	51222	86946.6	81415.1	50095.7	97649.2	116532	0	0	0	1	0	0	0	0	0	0	0	0	0	0	0	0	0	0	0	0	0	0	0	0	0	0	0	0	0	0	0	0	0	0	0	0	0	0	0	0	0	0	0	0	0	0	0	0	0	0	1	0	0	0	0	0	0	0	0	1
27695	69.0814	2	477.774	953.533	-0.000421667	-0.442216	57	NPSLLPWK		AT3G26650.1	AT3G26650.1			| Symbols: GAPA, GAPA-1 | glyceraldehyde 3-phosphate dehydrogenase A subunit | chr3:9795226-9796848 FORWARD LENGTH=396	TRUE	22.2527	Col0_20	CCA1Ox_12	0.0978087	181.2	3564.51	54201	61863.9	18143.5	12789.2	6142.43	4858.93	15746.1	1119.42	5268.5	78729.7	102070	27117.4	8978.11	40059	99095.3	3872.94	2700.99	11612.9	0	23420.9	20973.5	17111.4	10648.5	10691.5	2868.33	25539.6	3795.82	12309.1	8779.71	6970.31	1429.3	864.537	1788.73	494.234	3096.55	5652.4	1697.37	4207.08	2621.35	1282.54	9294.83	1808.02	0	2227.59	5986.17	4862.24	0	4904.11	2877.22	6490.49	15413.9	10751	12876.2	2548.2	8543.02	7379.88	382.171	10630.8	23.5604	2805.45	53190.4	47328.9	14683.3	9074.61	4643.41	3602.59	15337.1	985.681	4201.9	63322.1	77300.4	21803	8371.54	32628.5	75342.2	4421.99	3054.39	9654.9	0	17791	18548.9	17376.6	7870.46	12147	2092.44	24735.8	4610.28	12291.6	6755.26	5249.39	1324.67	849.166	2088.15	488.475	2937.71	5086.28	2049.53	4132.98	3520.17	1208.38	8700.9	1851.62	0	2419.93	4725.2	5631.13	0	5996.31	2774.33	6438.26	14586.8	8980.78	12876.2	2378.31	7974.32	5787.13	436.382	11135.8	23.645	0	0	0	0	0	0	0	0	0	0	1	0	0	0	1	1	0	0	0	0	0	0	0	0	0	0	0	0	0	0	0	0	0	0	0	0	0	0	0	0	0	0	0	0	0	0	0	0	0	0	0	0	0	0	0	0	1	0	1	0
37792	28.4014	2	786.34	1570.67	-0.00212457	-1.35265	40.99	GTMTTTHSYTGDQR	[3] Oxidation (M)	AT3G26650.1	AT3G26650.1;AT1G42970.1;AT1G12900.1		AT1G42970.1;AT1G12900.1	| Symbols: GAPA, GAPA-1 | glyceraldehyde 3-phosphate dehydrogenase A subunit | chr3:9795226-9796848 FORWARD LENGTH=396	FALSE	9.87925	CCA1Ox_24	CCA1Ox_32	0.822916	191.902	186872	16764.2	6085.55	90214.8	164017	267928	34604	2455.37	48915.5	158.325	103290	13110.5	5861.18	26830.2	65986.9	21266.9	11230	3415.38	946.476	284057	181164	4205.6	33647.3	89764.7	6050.84	66538.7	79580.5	6792.63	3681.01	265555	8673.6	119556	130564	8477.66	84859.6	16253.4	125100	15378.4	16841	4659.05	127577	142989	3343.28	5231.69	2676.01	330265	90539.9	95141.1	44246	4113.54	66929.3	8339.42	127421	255.58	133653	7667.27	7366.77	19876.6	21766	443.651	147078	16451.6	4655.74	73009.6	116379	202542	25656.6	2391.59	43071.5	126.272	83076	9928.98	4712.51	25017.5	53747	16169.3	12822.1	3862.26	786.895	290949	137616	3719.41	34168.9	66346.3	6874.56	48539.9	77076	8250.11	3675.77	204323	6532.15	110804	128243	9896.75	83870.8	15419.6	112571	18569	16544.4	6256.55	120200	133852	3423.89	6250.48	2907.07	260695	104858	108140	54100.1	3966.44	66390.7	7891.94	106441	255.58	124743	7156.86	5776.85	22696	22800	445.244	0	0	0	0	0	1	1	0	0	0	0	0	0	0	0	0	0	0	0	0	1	0	0	0	0	0	0	0	0	0	0	0	0	0	0	0	0	0	0	0	0	0	0	0	0	1	0	0	1	0	0	0	0	0	0	0	0	0	0	0
42569	26.7642	2	786.341	1570.67	-0.00163214	-1.03914	38.04	GTMTTTHSYTGDQR	[3] Oxidation (M)	AT3G26650.1	AT3G26650.1;AT1G42970.1;AT1G12900.1		AT1G42970.1;AT1G12900.1	| Symbols: GAPA, GAPA-1 | glyceraldehyde 3-phosphate dehydrogenase A subunit | chr3:9795226-9796848 FORWARD LENGTH=396	FALSE	2.62385	Col0_28	CCA1Ox__16	0.4461	86.3384	26484.4	506299	457159	238193	55195.6	323034	203499	396885	283067	48315.5	32717.9	433602	332434	401555	246905	387321	201942	237176	378990	242724	241256	647040	347227	125884	382116	353962	331513	174503	279009	79277.3	404417	151559	393258	395161	283716	172628	254600	58336.7	168795	10129.3	399751	387245	157389	32361.9	287584	5502.43	212358	282170	118031	235794	271950	291754	163850	242036	83288.8	339192	600071	309653	228811	181783	20844.6	496859	349749	192767	39164.3	244200	150881	386576	249249	38534.1	26314.9	328379	267284	374425	201107	294480	230570	268209	315090	248613	183263	572238	352610	93043	434134	258214	321080	211946	278613	60997.3	304570	140464	386266	461307	280410	163773	229100	70440.2	165822	13602.4	376636	362500	161184	38664	312416	4343.36	245940	320722	144318	227362	269762	276099	136871	242036	77736.2	316612	470562	353577	239681	182435	0	0	0	0	0	0	0	1	1	1	0	0	0	0	0	0	0	0	0	0	0	0	0	0	0	0	0	0	0	0	0	0	0	0	0	0	0	0	0	0	0	0	0	0	0	0	0	0	0	0	0	0	0	0	0	0	0	0	0	1
49522	22.2951	2	786.341	1570.67	-0.000448184	-0.285346	54.58	GTMTTTHSYTGDQR	[3] Oxidation (M)	AT3G26650.1	AT3G26650.1;AT1G42970.1;AT1G12900.1		AT1G42970.1;AT1G12900.1	| Symbols: GAPA, GAPA-1 | glyceraldehyde 3-phosphate dehydrogenase A subunit | chr3:9795226-9796848 FORWARD LENGTH=396	FALSE	30.2135	Col0_32	CCA1Ox_24	0.970826	218.208	695.343	533129	8996.88	658.947	200.702	742.12	318.773	26178.6	311.214	85905.4	356.079	147186	283812	715.562	227.323	499.982	4580.37	111895	4211.55	188.219	143.738	326290	30527.5	176.762	104681	553.861	450.627	182876	495085	164.519	94133.8	269.158	421.32	103665	418.361	22907.1	978.713	62914.7	608.942	2264.58	1473.72	308.809	252333	35969.3	239716	6411.67	352.606	775.698	164.147	14773.5	427.797	284965	427.944	306317	276.058	86967	11314.5	368963	471.667	60968.9	547.27	523188	6883.05	533.276	142.409	561.01	236.349	25498.6	274.033	68514	286.394	111468	228190	667.217	185.157	380.136	5229.7	126536	3501.46	192.786	109.186	288569	31000.7	130.647	118932	404.041	436.445	222115	494381	126.584	70892.9	249.455	413.829	121018	413.486	21732.1	880.69	75968	598.217	3041.06	1388.5	289.076	258418	42973.8	260415	5061.07	408.366	881.681	200.704	14245.2	424.354	269674	357.481	306317	257.654	81177.6	8872.6	421301	494.074	61187.7	0	0	0	0	0	0	0	0	0	0	0	0	1	0	0	0	0	0	0	0	0	0	0	0	0	0	0	1	0	0	0	0	0	0	0	0	0	0	0	0	0	0	0	0	1	0	0	0	0	1	0	1	0	0	0	0	0	0	0	0
68778	7.38	2	427.248	852.482	-6.63776e-05	-0.0778639	39.82	HIEAGAKK		AT3G26650.1	AT3G26650.1			| Symbols: GAPA, GAPA-1 | glyceraldehyde 3-phosphate dehydrogenase A subunit | chr3:9795226-9796848 FORWARD LENGTH=396	TRUE	4.47882	CCA1Ox_12	CCA1Ox__16	0.507425	217.449	2.99912	2548.72	2986.54	91.9564	25.9497	0	749.219	2801.65	4881.07	1588.37	17.3688	1573.42	2149.95	3059.57	213.399	0	2244.75	2127.45	2472.09	5151.34	176.375	944.029	3088.49	3299.78	2094.44	0	0	1513.54	3575.84	613.528	0	1761.54	3584.12	2823.87	5733.75	68.9743	0	0	3035.26	0	154.515	26.2145	3404.93	1579.92	4831.45	0	0	1876.5	48.83	2855.24	8.71536	0	2774.86	2167.29	1359.55	0	111.214	0	2976.93	653.143	2.36046	2501.19	2284.85	74.4189	18.4127	0	555.498	2728.88	4297.92	1266.8	13.9697	1191.59	1728.61	2852.86	173.816	0	2562.97	2405.81	2055.28	5276.34	133.978	834.893	3136.37	2438.91	2379.56	0	0	1838.3	3570.75	472.059	0	1632.59	3520.4	3296.57	5666.94	65.4361	0	0	2981.8	0	145.581	24.5394	3487.03	1887.59	5248.63	0	0	2132.89	59.705	2753.14	8.64523	0	2317.97	2167.29	1268.91	0	87.2112	0	3118.35	655.487	0	1	0	0	0	0	0	0	0	0	0	0	0	0	0	0	0	0	0	0	0	0	0	0	0	0	0	1	0	0	0	0	0	0	0	0	0	0	1	0	0	0	0	0	1	0	0	0	0	1	0	0	0	0	0	0	0	0	0	0
89024	8.10747	2	427.248	852.481	-0.000235193	-0.275892	44.1	HIEAGAKK		AT3G26650.1	AT3G26650.1			| Symbols: GAPA, GAPA-1 | glyceraldehyde 3-phosphate dehydrogenase A subunit | chr3:9795226-9796848 FORWARD LENGTH=396	TRUE	584.718	CCA1Ox__16	Col0_28	0.0167199	223.607	1636.33	27.8364	0	0	0	2531.52	0	0	0	0	0	0	41.0158	0	0	0.435785	0	17.3689	19.4552	38.826	0	19.7694	0	0	0	3122.8	1815.52	10.9845	31.2691	0	0	56.3314	63.9033	56.8	49.0244	3796.18	2574.51	2796.05	13.3177	2379.45	2783.05	2617.77	70.4809	10.4425	23.5632	3225.81	2742	9.21937	10.9416	17.4388	2217.31	118.574	0	0	0	2997.2	0	117.354	14.1507	0	1287.88	27.3173	0	0	0	1913.72	0	0	0	0	0	0	32.9775	0	0	0.331328	0	19.6415	16.1749	39.7681	0	17.4839	0	0	0	2278.08	1758.38	13.3414	31.2246	0	0	52.2079	62.7672	66.3079	48.4531	3601.45	2316.66	3376.16	13.0831	3195.31	2622.12	2450.5	72.1804	12.476	25.5978	2546.3	3175.61	10.479	13.3784	16.8151	2199.47	112.212	0	0	0	2797.67	0	134.001	14.823	0	0	0	0	0	0	1	0	0	0	0	0	0	0	0	0	0	0	0	0	0	0	0	0	0	0	0	0	0	0	0	0	0	0	0	0	0	0	1	0	0	0	0	0	0	0	1	0	0	0	0	1	0	0	0	0	1	0	0	0	0
106995	7.7749	2	427.248	852.482	-4.80401e-05	-0.0563532	39.17	HIEAGAKK		AT3G26650.1	AT3G26650.1			| Symbols: GAPA, GAPA-1 | glyceraldehyde 3-phosphate dehydrogenase A subunit | chr3:9795226-9796848 FORWARD LENGTH=396	TRUE	Infinity	CCA1Ox_32	Col0_12	0.146295	223.607	0	0	0	0	0	0	0	0	21.2554	0	1107.74	0	0	34.8469	0	1076.47	0	0	0	10.0955	1312.12	15.7266	17.0194	0	0	0	0	0	0	0	2179.17	10.5577	72.6815	44.8832	27.0493	0	34.2615	0	0	0	0	0	0	22.5806	0	0	0	8.49153	0	0	0	2485.13	0	0	0	0	0	3363.7	0	0	0	0	0	0	0	0	0	0	18.716	0	890.955	0	0	32.4926	0	818.443	0	0	0	10.3405	996.711	13.9085	17.2833	0	0	0	0	0	0	0	1641.15	9.78488	71.3892	52.3963	26.7341	0	30.83	0	0	0	0	0	0	26.9778	0	0	0	9.65173	0	0	0	2351.78	0	0	0	0	0	3840.83	0	0	0	0	0	0	0	0	0	0	0	0	0	0	0	0	0	0	0	0	0	0	1	0	0	0	0	0	0	0	0	0	1	0	0	0	0	0	0	0	0	0	0	0	0	0	0	0	0	0	0	0	0	1	0	0	0	0	0	1	0	0
127748	6.99885	2	427.248	852.482	-0.000147898	-0.173491	38.85	HIEAGAKK		AT3G26650.1	AT3G26650.1			| Symbols: GAPA, GAPA-1 | glyceraldehyde 3-phosphate dehydrogenase A subunit | chr3:9795226-9796848 FORWARD LENGTH=396	TRUE	Infinity	Col0_12	Col0_24	0.196895	223.607	2.16686	0	0	2453.02	0	27.2248	1243.38	0	0	0	0	12.278	0	0	1463.49	0	0	0	0	0	0	0	0	0	0	0	4.89476	0	0	0	0	0	0	0	0	0	0	0	0	0	0	0	0	0	0	0	0	0	0	0	0	0	0	0	0	67.6592	2264.58	0	0	0	1.70543	0	0	1985.19	0	20.5807	921.884	0	0	0	0	9.29847	0	0	1192.03	0	0	0	0	0	0	0	0	0	0	0	4.74072	0	0	0	0	0	0	0	0	0	0	0	0	0	0	0	0	0	0	0	0	0	0	0	0	0	0	0	0	63.1552	1775.83	0	0	0	0	0	0	1	0	0	0	0	0	0	0	0	0	0	1	0	0	0	0	0	0	0	0	0	0	0	0	0	0	0	0	0	0	0	0	0	0	0	0	0	0	0	0	0	0	0	0	0	0	0	0	0	0	0	0	0	1	0	0	0
37	62.4111	2	708.897	1415.78	0.00253927	1.79355	71.9	IAQIPVSEAYLGR		ATCG00120.1	ATCG00120.1			| Symbols: ATPA | ATP synthase subunit alpha | chrC:9938-11461 REVERSE LENGTH=507	TRUE	1.32381	Col0_16	Col0_24	0.0592233	20.7709	1.85584e+07	2.38086e+07	2.11868e+07	1.98169e+07	2.15602e+07	2.31037e+07	2.33407e+07	1.77887e+07	2.52499e+07	2.02945e+07	1.49922e+07	2.43826e+07	2.18768e+07	1.73196e+07	1.64987e+07	1.51626e+07	1.74747e+07	1.64509e+07	1.78894e+07	1.59475e+07	1.73984e+07	1.94226e+07	1.75996e+07	2.5809e+07	2.00674e+07	1.61812e+07	1.90066e+07	1.80885e+07	1.83988e+07	2.46638e+07	1.98125e+07	1.63504e+07	2.11834e+07	1.85022e+07	1.90611e+07	1.405e+07	1.92814e+07	1.99949e+07	2.17795e+07	1.79674e+07	1.60251e+07	1.95084e+07	1.95217e+07	1.32454e+07	1.9004e+07	1.68842e+07	1.55773e+07	1.46223e+07	1.51709e+07	2.13151e+07	1.52061e+07	2.00327e+07	1.91441e+07	1.90052e+07	1.41708e+07	1.39168e+07	1.63986e+07	1.97582e+07	1.82404e+07	1.70718e+07	1.46064e+07	2.33646e+07	1.62089e+07	1.60375e+07	1.52981e+07	1.74654e+07	1.73056e+07	1.73267e+07	2.22332e+07	1.61859e+07	1.20582e+07	1.84656e+07	1.75894e+07	1.61495e+07	1.34384e+07	1.15281e+07	1.9952e+07	1.86034e+07	1.48731e+07	1.63345e+07	1.32162e+07	1.71772e+07	1.78724e+07	1.90758e+07	2.27992e+07	1.18042e+07	1.84085e+07	2.19697e+07	1.83727e+07	1.89767e+07	1.49209e+07	1.51535e+07	2.08067e+07	2.15993e+07	1.8839e+07	1.33292e+07	1.73502e+07	2.41434e+07	2.13959e+07	2.41281e+07	1.50985e+07	1.82618e+07	1.99924e+07	1.58247e+07	2.06449e+07	1.33275e+07	1.80406e+07	1.66202e+07	1.85496e+07	2.05528e+07	1.50837e+07	1.89578e+07	1.59919e+07	1.90052e+07	1.32261e+07	1.29903e+07	1.28594e+07	2.25609e+07	1.91069e+07	1.7133e+07	0	0	0	0	0	0	0	0	0	0	0	0	0	0	0	0	0	0	0	0	0	0	0	0	0	0	0	0	0	0	0	1	0	0	0	0	1	1	0	0	0	1	0	0	0	0	0	0	0	0	0	0	0	0	1	0	0	0	0	0
4605	62.3793	3	472.933	1415.78	0.000823772	0.581851	53.58	IAQIPVSEAYLGR		ATCG00120.1	ATCG00120.1			| Symbols: ATPA | ATP synthase subunit alpha | chrC:9938-11461 REVERSE LENGTH=507	TRUE	2.69224	Col0_20	CCA1Ox_20	0.172872	145.452	63179.1	83288.8	159364	114102	202032	54713.3	168127	91331.9	208164	139071	389099	262617	153086	123208	84091.1	385668	101557	160562	180321	177954	201482	135381	144293	142587	200289	24112.3	199768	150115	111267	53630.1	124555	84589.2	152639	92943.5	180873	68476.4	188326	110937	94956	66152.1	113227	66595.8	57309.1	17151.3	121649	101189	622711	45732.5	24463	74465.5	131470	150957	163678	116322	79658	87525.5	130211	58557.3	76563.1	75622.4	49725.2	81735.8	121921	92341.4	143353	41360.9	124655	88959.7	183294	110917	312952	198887	123085	114884	68493.1	293224	115954	181571	149918	182272	153050	119730	146530	105388	227555	17589.9	193481	182325	111109	41263.9	93803.2	78397.1	149925	108501	178765	64963.7	169464	133954	93283.7	88834.4	106680	62340.4	58691	20491.3	132153	79873.6	721185	51980.9	29911.2	71802.6	130412	142857	136728	116322	74347.4	81699	102109	66863.7	80200.3	75893.9	0	0	0	0	1	0	0	0	0	0	0	0	0	0	0	0	0	1	0	0	0	0	0	0	0	0	0	1	0	0	0	0	0	0	0	0	0	1	0	1	0	0	0	0	0	0	0	0	0	0	0	0	0	0	0	0	0	0	0	0
49	56.8626	2	626.867	1251.72	0.000637487	0.50929	43.04	LIESPAPGIISR		ATCG00120.1	ATCG00120.1			| Symbols: ATPA | ATP synthase subunit alpha | chrC:9938-11461 REVERSE LENGTH=507	TRUE	1.23692	Col0_12	CCA1Ox_32	0.292714	19.6627	1.24013e+07	1.65369e+07	1.58787e+07	1.38076e+07	1.84078e+07	1.30263e+07	1.58568e+07	1.25054e+07	1.4858e+07	1.45516e+07	1.27778e+07	1.67127e+07	1.61196e+07	1.21235e+07	1.3718e+07	1.3842e+07	1.19319e+07	1.09914e+07	1.26784e+07	1.4703e+07	1.18753e+07	1.36151e+07	1.19655e+07	1.86715e+07	1.42897e+07	1.55517e+07	1.39806e+07	1.34901e+07	1.36132e+07	1.82096e+07	1.2567e+07	1.35165e+07	1.49003e+07	1.30217e+07	1.30288e+07	1.21805e+07	1.31617e+07	1.54054e+07	1.46667e+07	1.66798e+07	1.08743e+07	1.51584e+07	1.35013e+07	1.45378e+07	1.41703e+07	1.23962e+07	1.19191e+07	1.41275e+07	1.45334e+07	1.29949e+07	1.15777e+07	1.4488e+07	1.39902e+07	1.26468e+07	1.27448e+07	1.12005e+07	1.08171e+07	1.52553e+07	1.36601e+07	1.13448e+07	9.76044e+06	1.62286e+07	1.2148e+07	1.11743e+07	1.30614e+07	9.84732e+06	1.17568e+07	1.21806e+07	1.30829e+07	1.16056e+07	1.02771e+07	1.2657e+07	1.29605e+07	1.13044e+07	1.11734e+07	1.05241e+07	1.36234e+07	1.24295e+07	1.05408e+07	1.50598e+07	9.02072e+06	1.20411e+07	1.2151e+07	1.38004e+07	1.6235e+07	1.1345e+07	1.35406e+07	1.63847e+07	1.35939e+07	1.40108e+07	9.46428e+06	1.25271e+07	1.46354e+07	1.52015e+07	1.2877e+07	1.15556e+07	1.18434e+07	1.86016e+07	1.44084e+07	2.23989e+07	1.02455e+07	1.41898e+07	1.38269e+07	1.73688e+07	1.53939e+07	9.78493e+06	1.3804e+07	1.60577e+07	1.77702e+07	1.25302e+07	1.14845e+07	1.37106e+07	1.16866e+07	1.26468e+07	1.18951e+07	1.04549e+07	8.48251e+06	1.74192e+07	1.4309e+07	1.13856e+07	0	0	0	0	0	0	0	0	0	0	0	0	0	0	0	0	0	0	1	0	0	1	0	0	0	1	0	0	0	0	1	0	0	0	0	0	0	0	0	0	1	0	0	0	0	0	0	0	0	0	0	0	0	0	0	0	0	0	0	0
89	58.4959	2	515.78	1029.55	0.000507853	0.493279	59.77	ADEISNIIR		ATCG00120.1	ATCG00120.1			| Symbols: ATPA | ATP synthase subunit alpha | chrC:9938-11461 REVERSE LENGTH=507	TRUE	1.19227	CCA1Ox__16	CCA1Ox_24	0.418815	22.3114	3.90404e+06	5.14339e+06	4.71852e+06	3.84581e+06	4.6257e+06	4.54949e+06	4.96479e+06	4.20247e+06	4.0078e+06	3.5817e+06	6.20245e+06	4.35442e+06	4.50383e+06	3.87591e+06	3.63422e+06	5.35878e+06	3.50661e+06	3.76701e+06	4.34474e+06	4.38852e+06	3.66954e+06	4.87785e+06	4.08608e+06	4.58877e+06	3.85338e+06	4.74135e+06	4.5801e+06	3.88985e+06	4.29453e+06	5.00704e+06	4.1151e+06	3.91993e+06	3.82824e+06	4.12109e+06	4.11726e+06	4.40341e+06	4.40159e+06	4.77006e+06	4.22518e+06	5.1535e+06	3.66715e+06	4.90238e+06	4.33136e+06	3.87417e+06	3.92373e+06	4.40954e+06	3.30909e+06	3.58557e+06	3.53765e+06	4.41036e+06	3.73515e+06	4.58679e+06	4.50596e+06	3.99935e+06	3.52609e+06	4.00864e+06	3.78053e+06	3.97368e+06	4.25505e+06	3.61987e+06	3.07268e+06	5.04748e+06	3.6099e+06	3.11236e+06	3.28218e+06	3.43921e+06	3.68107e+06	4.09332e+06	3.52898e+06	2.85659e+06	4.98861e+06	3.29772e+06	3.62117e+06	3.61405e+06	2.96011e+06	4.07428e+06	4.00372e+06	4.25989e+06	3.61219e+06	4.49501e+06	2.78745e+06	4.31394e+06	4.14943e+06	3.39162e+06	4.37795e+06	3.45881e+06	4.43595e+06	4.72448e+06	4.28843e+06	3.85251e+06	3.09912e+06	3.63299e+06	3.76018e+06	4.81092e+06	4.06928e+06	4.17753e+06	3.96075e+06	5.75973e+06	4.15077e+06	6.92054e+06	3.45511e+06	4.58912e+06	4.4358e+06	4.62861e+06	4.26253e+06	3.48068e+06	3.83238e+06	4.07547e+06	4.32553e+06	4.25264e+06	3.7051e+06	4.34067e+06	3.76404e+06	3.99935e+06	3.29102e+06	3.74179e+06	2.9646e+06	4.53734e+06	4.45719e+06	3.63286e+06	0	0	0	0	0	0	0	0	0	0	1	0	0	0	0	1	0	0	0	0	0	0	0	0	0	0	0	0	0	0	0	1	0	0	0	0	0	0	0	0	1	0	0	0	0	0	0	0	0	0	0	0	0	0	1	0	0	0	0	0
93	56.3987	2	802.936	1603.86	0.000772406	0.481593	61.13	TNKPQFQEIIASTK		ATCG00120.1	ATCG00120.1			| Symbols: ATPA | ATP synthase subunit alpha | chrC:9938-11461 REVERSE LENGTH=507	TRUE	1.34311	CCA1Ox_12	Col0_32	0.280067	40.3163	9.52439e+06	1.07302e+07	9.71481e+06	1.22871e+07	1.46571e+07	1.17825e+07	7.96736e+06	1.09496e+07	1.35043e+07	1.60803e+07	8.33516e+06	1.01017e+07	1.00429e+07	1.20636e+07	1.39643e+07	8.80671e+06	1.06657e+07	7.31669e+06	1.29435e+07	1.6543e+07	7.64182e+06	1.13754e+07	8.151e+06	1.5683e+07	1.16738e+07	6.74526e+06	1.0482e+07	6.33656e+06	1.37299e+07	1.62318e+07	1.20073e+07	1.36026e+07	1.64988e+07	1.46864e+07	1.50959e+07	1.21803e+07	1.38688e+07	1.38229e+07	1.51631e+07	1.3861e+07	1.50537e+07	1.62378e+07	1.71417e+07	8.43587e+06	1.21365e+07	1.2642e+07	1.22687e+07	1.27378e+07	1.1511e+07	1.41097e+07	1.12638e+07	1.34635e+07	1.34585e+07	1.19232e+07	1.78207e+07	1.29861e+07	1.20546e+07	1.50795e+07	1.05712e+07	9.78957e+06	7.49618e+06	1.05301e+07	7.43231e+06	9.94376e+06	1.04e+07	8.90701e+06	5.90728e+06	1.06652e+07	1.1891e+07	1.28249e+07	6.70395e+06	7.65034e+06	8.07469e+06	1.12485e+07	1.13741e+07	6.69575e+06	1.21777e+07	8.27402e+06	1.07612e+07	1.69444e+07	5.80488e+06	1.00604e+07	8.27737e+06	1.15915e+07	1.32629e+07	4.92066e+06	1.01521e+07	7.69618e+06	1.37104e+07	1.2489e+07	9.04276e+06	1.26068e+07	1.62055e+07	1.71448e+07	1.492e+07	1.15555e+07	1.24797e+07	1.66908e+07	1.4896e+07	1.86137e+07	1.41833e+07	1.52002e+07	1.7555e+07	1.00786e+07	1.31845e+07	9.97898e+06	1.42089e+07	1.44782e+07	1.40747e+07	1.36051e+07	1.11731e+07	1.2741e+07	1.12425e+07	1.19232e+07	1.66326e+07	1.21217e+07	9.45291e+06	1.72186e+07	1.10734e+07	9.82471e+06	0	1	0	0	0	1	0	0	0	0	0	0	0	0	0	0	0	0	0	0	0	0	0	0	0	0	0	0	1	0	0	0	0	0	0	0	0	0	0	1	0	0	0	0	0	0	0	0	0	0	0	0	0	0	0	0	0	0	1	0
108	65.5755	2	737.898	1473.78	0.0026669	1.80957	65.59	ASSVAQVVTSLQER		ATCG00120.1	ATCG00120.1			| Symbols: ATPA | ATP synthase subunit alpha | chrC:9938-11461 REVERSE LENGTH=507	TRUE	1.2624	CCA1Ox_28	Col0_28	0.797332	32.5881	8.01557e+06	8.5588e+06	1.17149e+07	1.06839e+07	8.49363e+06	1.17225e+07	9.64621e+06	8.24639e+06	1.31937e+07	9.12983e+06	7.6332e+06	7.73697e+06	1.09935e+07	1.12017e+07	1.18089e+07	8.81608e+06	7.62456e+06	7.63615e+06	1.14481e+07	8.82252e+06	8.39247e+06	8.26613e+06	7.33354e+06	1.07778e+07	6.77956e+06	6.55228e+06	1.12163e+07	5.51823e+06	1.21821e+07	8.67473e+06	1.12047e+07	9.07467e+06	8.77539e+06	8.39627e+06	7.88748e+06	8.13073e+06	1.28674e+07	8.1495e+06	9.02027e+06	8.2205e+06	9.96313e+06	1.02384e+07	1.34301e+07	5.2608e+06	7.98574e+06	1.12914e+07	7.40411e+06	8.42595e+06	7.12193e+06	7.40913e+06	8.33504e+06	1.20923e+07	1.22121e+07	1.16162e+07	8.1966e+06	8.90216e+06	9.41463e+06	8.48918e+06	1.06183e+07	7.26412e+06	6.30867e+06	8.39921e+06	8.96248e+06	8.6463e+06	6.0267e+06	8.86165e+06	7.15204e+06	8.0322e+06	1.16175e+07	7.2815e+06	6.13937e+06	5.85942e+06	8.83902e+06	1.04449e+07	9.61844e+06	6.70287e+06	8.70545e+06	8.63528e+06	9.51785e+06	9.0366e+06	6.37508e+06	7.31051e+06	7.44723e+06	7.96604e+06	7.70248e+06	4.77988e+06	1.08633e+07	6.70227e+06	1.21648e+07	6.67449e+06	8.43838e+06	8.41039e+06	8.61937e+06	9.80175e+06	7.79557e+06	7.71364e+06	1.15786e+07	9.84033e+06	8.86141e+06	1.10392e+07	9.38704e+06	9.58418e+06	1.37539e+07	6.28526e+06	8.67529e+06	8.91291e+06	8.57498e+06	9.57719e+06	8.70807e+06	7.14417e+06	8.26797e+06	1.14434e+07	1.02013e+07	1.16162e+07	7.65016e+06	8.30954e+06	7.38273e+06	9.69337e+06	1.11227e+07	7.2902e+06	0	1	0	0	0	0	0	0	0	0	0	0	0	0	0	0	1	0	0	0	0	0	0	0	0	1	0	1	1	0	0	0	0	0	0	0	0	0	0	0	0	0	0	0	0	0	0	0	0	0	0	0	0	0	0	0	0	0	0	0
207	70.2463	2	971.535	1941.05	0.0015473	0.797147	147.43	EVTIVNTGTVLQVGDGIAR		ATCG00120.1	ATCG00120.1			| Symbols: ATPA | ATP synthase subunit alpha | chrC:9938-11461 REVERSE LENGTH=507	TRUE	1.63106	Col0_12	CCA1Ox_32	0.131032	33.4742	3.10489e+07	2.14642e+07	1.51313e+07	1.8239e+07	1.45399e+07	2.47873e+07	1.5817e+07	1.52883e+07	1.278e+07	1.23585e+07	1.50846e+07	1.62246e+07	1.87251e+07	1.3678e+07	1.08463e+07	1.52855e+07	1.3693e+07	1.04572e+07	1.36407e+07	1.23243e+07	1.52464e+07	1.65933e+07	1.26951e+07	1.48764e+07	1.20172e+07	1.36787e+07	1.85562e+07	1.00144e+07	1.3566e+07	1.48841e+07	1.66795e+07	1.64916e+07	1.76082e+07	1.26175e+07	1.40393e+07	1.51452e+07	1.61551e+07	1.23297e+07	1.39912e+07	1.37548e+07	1.73439e+07	1.87386e+07	1.32716e+07	1.17824e+07	1.28807e+07	1.94977e+07	1.03531e+07	1.39706e+07	1.44937e+07	1.25519e+07	1.58504e+07	1.47086e+07	1.38297e+07	1.10169e+07	1.46041e+07	1.50102e+07	1.16373e+07	1.50598e+07	1.04662e+07	9.39571e+06	2.44371e+07	2.1064e+07	1.15762e+07	1.47606e+07	1.03168e+07	1.87381e+07	1.17273e+07	1.48912e+07	1.12531e+07	9.85656e+06	1.21325e+07	1.22873e+07	1.50553e+07	1.27539e+07	8.83441e+06	1.16216e+07	1.56342e+07	1.18255e+07	1.13408e+07	1.26234e+07	1.15815e+07	1.4675e+07	1.28919e+07	1.09954e+07	1.36532e+07	9.97861e+06	1.79722e+07	1.21631e+07	1.35467e+07	1.14521e+07	1.25614e+07	1.52844e+07	1.72952e+07	1.47296e+07	1.38757e+07	1.43683e+07	1.45371e+07	1.48878e+07	1.37448e+07	1.84711e+07	1.63411e+07	1.75412e+07	1.35916e+07	1.40769e+07	1.39929e+07	1.53906e+07	1.19903e+07	1.58794e+07	1.77217e+07	1.21031e+07	1.57228e+07	1.39194e+07	1.15526e+07	1.10169e+07	1.36305e+07	1.4011e+07	9.12572e+06	1.71961e+07	1.09634e+07	9.42944e+06	0	0	0	0	0	0	0	0	0	0	0	0	0	0	0	0	0	0	0	0	0	0	0	0	0	0	0	1	0	0	0	0	0	0	0	0	0	0	0	0	0	0	1	1	0	0	0	0	0	0	0	0	0	0	0	0	1	0	1	0
859	70.2463	3	648.025	1941.05	0.00129473	0.667024	63.15	EVTIVNTGTVLQVGDGIAR		ATCG00120.1	ATCG00120.1			| Symbols: ATPA | ATP synthase subunit alpha | chrC:9938-11461 REVERSE LENGTH=507	TRUE	1.805	Col0_16	CCA1Ox_20	0.107597	43.5825	2.91445e+06	2.05888e+06	3.47822e+06	1.66552e+06	1.76445e+06	2.29052e+06	2.36536e+06	2.46403e+06	1.18887e+06	4.21727e+06	4.1317e+06	2.26923e+06	2.09611e+06	1.81934e+06	1.64695e+06	1.89407e+06	1.84553e+06	1.57909e+06	2.17789e+06	1.29027e+06	3.91712e+06	2.7128e+06	2.09638e+06	1.54674e+06	1.51594e+06	1.41643e+06	2.67919e+06	995060	1.58735e+06	1.7565e+06	2.25454e+06	2.02542e+06	1.72219e+06	1.44678e+06	1.52555e+06	1.72624e+06	2.54047e+06	1.09892e+06	1.50906e+06	1.03165e+06	1.35477e+06	1.83692e+06	1.34993e+06	890215	1.50778e+06	2.04775e+06	1.26269e+06	1.06626e+06	1.01174e+06	2.5962e+06	1.79183e+06	2.47198e+06	1.78464e+06	2.34002e+06	1.26382e+06	1.93505e+06	2.11467e+06	1.34819e+06	1.43869e+06	1.1492e+06	2.29382e+06	2.02048e+06	2.66101e+06	1.34788e+06	1.25197e+06	1.73153e+06	1.75376e+06	2.40003e+06	1.04683e+06	3.36349e+06	3.32312e+06	1.71855e+06	1.68531e+06	1.69642e+06	1.34146e+06	1.44006e+06	2.10716e+06	1.7857e+06	1.81068e+06	1.32157e+06	2.97552e+06	2.39919e+06	2.12888e+06	1.14322e+06	1.72231e+06	1.03328e+06	2.59487e+06	1.20857e+06	1.58509e+06	1.35148e+06	1.69791e+06	1.87715e+06	1.69157e+06	1.68896e+06	1.50777e+06	1.63769e+06	2.28603e+06	1.32692e+06	1.48248e+06	1.38539e+06	1.27644e+06	1.71954e+06	1.38248e+06	1.06357e+06	1.63798e+06	1.6164e+06	1.46236e+06	1.21194e+06	1.23707e+06	2.50336e+06	1.77741e+06	2.33934e+06	1.49079e+06	2.34002e+06	1.17956e+06	1.80623e+06	1.65828e+06	1.53943e+06	1.50704e+06	1.15333e+06	0	0	0	1	0	0	0	0	0	0	0	0	0	0	1	0	0	0	0	0	0	1	0	1	0	0	0	0	0	0	0	0	0	0	0	0	0	0	0	0	0	0	0	0	0	0	0	0	0	0	0	0	0	0	1	0	0	0	0	0
208	50.7994	2	408.235	814.455	0.000391904	0.481185	22.17	ELIIGDR		ATCG00120.1	ATCG00120.1;AT2G07698.1		AT2G07698.1	| Symbols: ATPA | ATP synthase subunit alpha | chrC:9938-11461 REVERSE LENGTH=507	FALSE	1.67795	Col0_20	CCA1Ox_20	1.91616e-05	18.5067	1.97343e+06	2.57839e+06	3.35312e+06	2.6883e+06	2.84466e+06	2.10613e+06	3.38923e+06	3.0761e+06	2.94987e+06	3.25691e+06	4.09091e+06	3.4067e+06	3.0724e+06	2.68888e+06	3.63622e+06	2.88664e+06	1.99348e+06	2.41278e+06	2.5499e+06	2.4523e+06	2.36048e+06	3.02767e+06	2.98663e+06	2.60408e+06	2.86576e+06	2.52582e+06	2.28474e+06	2.9839e+06	2.38592e+06	2.37507e+06	2.373e+06	2.01939e+06	1.81908e+06	2.24183e+06	2.25176e+06	2.52063e+06	2.28147e+06	2.57711e+06	2.60193e+06	2.47929e+06	1.63081e+06	1.83015e+06	2.44845e+06	1.87386e+06	2.28566e+06	1.94753e+06	2.07733e+06	1.79181e+06	2.15084e+06	2.49998e+06	1.87613e+06	2.51945e+06	2.54704e+06	2.41918e+06	1.82291e+06	1.9425e+06	2.31783e+06	2.09825e+06	2.75624e+06	2.92282e+06	1.55319e+06	2.53031e+06	2.5653e+06	2.1756e+06	2.01844e+06	1.59214e+06	2.51289e+06	2.9962e+06	2.59745e+06	2.59755e+06	3.29031e+06	2.57999e+06	2.47027e+06	2.50722e+06	2.96174e+06	2.19472e+06	2.27609e+06	2.72848e+06	2.11997e+06	2.5118e+06	1.79306e+06	2.67765e+06	3.03293e+06	1.92471e+06	3.25588e+06	1.84259e+06	2.21284e+06	3.62415e+06	2.38253e+06	1.82742e+06	1.78712e+06	1.87157e+06	1.78674e+06	2.61709e+06	2.22553e+06	2.39133e+06	2.05297e+06	3.11179e+06	2.55611e+06	3.32939e+06	1.53652e+06	1.7132e+06	2.50749e+06	2.23877e+06	2.48302e+06	1.53729e+06	2.40584e+06	2.03662e+06	2.62986e+06	2.41058e+06	1.86104e+06	2.38426e+06	2.12766e+06	2.41918e+06	1.70138e+06	1.81319e+06	1.81759e+06	2.39589e+06	2.88718e+06	2.93331e+06	0	0	0	0	0	0	0	0	0	0	0	0	0	0	0	0	0	0	0	0	0	0	0	0	0	0	0	0	0	0	0	0	0	0	0	0	0	0	0	0	0	0	0	0	0	0	0	0	1	0	0	0	0	0	0	0	0	0	0	0
270	70.3514	2	605.322	1208.63	-0.000213448	-0.176604	52.49	TLTAEAESFLK		ATCG00120.1	ATCG00120.1			| Symbols: ATPA | ATP synthase subunit alpha | chrC:9938-11461 REVERSE LENGTH=507	TRUE	1.55198	Col0_16	CCA1Ox_24	0.0128524	34.518	4.38472e+06	2.84217e+06	3.46778e+06	2.96011e+06	3.25009e+06	3.85685e+06	4.02502e+06	3.28249e+06	2.13102e+06	3.72511e+06	4.56001e+06	3.29008e+06	2.6357e+06	2.49242e+06	3.09902e+06	3.10016e+06	2.06158e+06	2.13375e+06	2.33999e+06	1.77758e+06	4.65516e+06	3.63217e+06	3.14707e+06	2.43026e+06	1.84935e+06	2.14328e+06	3.82963e+06	1.79673e+06	2.46204e+06	2.54348e+06	2.96053e+06	2.25899e+06	2.1305e+06	1.9678e+06	1.96503e+06	2.99734e+06	2.9682e+06	2.12346e+06	2.49123e+06	1.80612e+06	2.38522e+06	2.9011e+06	2.03093e+06	1.57917e+06	2.11169e+06	3.03285e+06	1.68917e+06	1.61618e+06	1.79777e+06	2.83099e+06	2.9763e+06	2.88137e+06	2.14592e+06	2.37354e+06	2.1098e+06	2.56759e+06	2.95265e+06	2.48043e+06	2.04434e+06	1.65582e+06	3.451e+06	2.78918e+06	2.65302e+06	2.39557e+06	2.30611e+06	2.91561e+06	2.98429e+06	3.19723e+06	1.87642e+06	2.97097e+06	3.66761e+06	2.49167e+06	2.11916e+06	2.32403e+06	2.52419e+06	2.35705e+06	2.35384e+06	2.41294e+06	1.94546e+06	1.82071e+06	3.53615e+06	3.21227e+06	3.19586e+06	1.79624e+06	2.10111e+06	1.56352e+06	3.7091e+06	2.18225e+06	2.45854e+06	1.957e+06	2.2296e+06	2.09363e+06	2.09262e+06	2.2972e+06	1.94213e+06	2.84358e+06	2.67091e+06	2.56402e+06	2.44736e+06	2.4254e+06	2.2473e+06	2.71572e+06	2.0799e+06	1.88669e+06	2.29403e+06	2.39399e+06	1.95629e+06	1.837e+06	2.19816e+06	2.72975e+06	2.95235e+06	2.72677e+06	1.79258e+06	2.37354e+06	1.96914e+06	2.39667e+06	2.3154e+06	2.83228e+06	2.14146e+06	1.66176e+06	0	0	0	0	0	0	0	0	0	0	0	0	0	0	0	1	0	0	0	0	0	0	1	0	0	0	0	0	0	0	0	0	0	0	0	0	0	0	0	0	0	0	0	0	0	0	0	0	0	0	0	0	0	0	0	0	0	0	0	1
300	46.2559	2	551.281	1100.55	0.000774452	0.703698	33.9	EGIQEQLER		ATCG00120.1	ATCG00120.1			| Symbols: ATPA | ATP synthase subunit alpha | chrC:9938-11461 REVERSE LENGTH=507	TRUE	1.50192	Col0_16	CCA1Ox_24	0.107371	26.203	1.64785e+06	1.33162e+06	1.55238e+06	2.49412e+06	2.19929e+06	1.67994e+06	2.61185e+06	2.79219e+06	1.53875e+06	2.07196e+06	2.13066e+06	2.11446e+06	1.95543e+06	1.44603e+06	1.73493e+06	1.98387e+06	1.21326e+06	1.24703e+06	1.70934e+06	1.32177e+06	1.88787e+06	2.06986e+06	2.22049e+06	1.75194e+06	1.49923e+06	2.18271e+06	2.0045e+06	1.54887e+06	1.57827e+06	1.95272e+06	2.0476e+06	1.46453e+06	1.3989e+06	2.23284e+06	1.7943e+06	2.28046e+06	1.56036e+06	2.13293e+06	2.04605e+06	2.06788e+06	2.01541e+06	2.19156e+06	1.81674e+06	1.25917e+06	1.97592e+06	1.43054e+06	1.61049e+06	995240	1.33206e+06	1.75234e+06	1.8275e+06	1.60028e+06	1.75929e+06	1.76153e+06	2.08596e+06	1.5201e+06	2.07687e+06	1.93143e+06	2.05312e+06	1.4042e+06	1.29694e+06	1.30679e+06	1.18765e+06	2.01846e+06	1.56052e+06	1.26996e+06	1.93652e+06	2.71967e+06	1.35491e+06	1.65249e+06	1.71368e+06	1.60134e+06	1.5722e+06	1.34834e+06	1.41312e+06	1.50834e+06	1.38526e+06	1.41019e+06	1.42114e+06	1.35384e+06	1.43407e+06	1.83057e+06	2.25492e+06	1.29488e+06	1.70332e+06	1.59228e+06	1.94141e+06	1.88121e+06	1.57603e+06	1.50245e+06	1.54206e+06	1.35732e+06	1.37402e+06	2.6066e+06	1.77339e+06	2.16348e+06	1.40408e+06	2.57546e+06	2.01002e+06	2.77692e+06	1.89888e+06	2.05152e+06	1.86054e+06	1.50438e+06	2.14653e+06	1.1292e+06	1.86517e+06	1.13122e+06	1.62873e+06	1.68968e+06	1.81279e+06	1.51441e+06	1.46961e+06	1.76153e+06	1.94689e+06	1.41891e+06	1.62863e+06	2.20541e+06	2.15065e+06	1.40924e+06	0	0	0	0	0	0	0	0	0	0	0	0	0	0	0	0	0	0	0	0	0	0	0	0	0	0	0	0	0	0	1	0	0	0	0	0	0	0	0	0	0	1	0	0	0	0	1	0	0	0	1	0	0	0	0	1	0	0	0	0
326	63.2233	2	777.375	1552.73	0.00350981	2.26041	56.22	EAYPGDVFYLHSR		ATCG00120.1	ATCG00120.1			| Symbols: ATPA | ATP synthase subunit alpha | chrC:9938-11461 REVERSE LENGTH=507	TRUE	1.78018	Col0_16	CCA1Ox_28	6.85582e-07	28.4922	5.73685e+06	7.94944e+06	7.30106e+06	8.03017e+06	5.33434e+06	7.92346e+06	7.41208e+06	6.2731e+06	8.59713e+06	7.081e+06	4.71986e+06	7.00471e+06	7.4241e+06	6.3057e+06	5.96162e+06	5.14412e+06	5.91394e+06	5.76813e+06	6.52049e+06	5.01338e+06	6.27634e+06	7.61935e+06	6.29093e+06	7.43126e+06	6.19441e+06	5.74626e+06	7.1176e+06	6.62151e+06	6.75042e+06	8.5368e+06	5.29138e+06	2.98682e+06	3.55342e+06	6.20222e+06	4.88481e+06	3.47329e+06	4.55238e+06	6.056e+06	5.49027e+06	4.01069e+06	4.26557e+06	4.98433e+06	5.47163e+06	4.6345e+06	4.59916e+06	4.17709e+06	4.58783e+06	3.53056e+06	3.55694e+06	5.34349e+06	3.15714e+06	4.64846e+06	4.77327e+06	5.14079e+06	3.2258e+06	3.26146e+06	4.5004e+06	5.06694e+06	5.98918e+06	4.89631e+06	4.51519e+06	7.80121e+06	5.58567e+06	6.4987e+06	3.78501e+06	5.98978e+06	5.49558e+06	6.11016e+06	7.57002e+06	5.64746e+06	3.79618e+06	5.30486e+06	5.96913e+06	5.87967e+06	4.8558e+06	3.91107e+06	6.75233e+06	6.52284e+06	5.4211e+06	5.13503e+06	4.76763e+06	6.73851e+06	6.38846e+06	5.49255e+06	7.03767e+06	4.19189e+06	6.8936e+06	8.04228e+06	6.74082e+06	6.56836e+06	3.98498e+06	2.76818e+06	3.49024e+06	7.24043e+06	4.82788e+06	3.29511e+06	4.09643e+06	7.31248e+06	5.39357e+06	5.38588e+06	4.01893e+06	4.66584e+06	5.60356e+06	5.537e+06	4.99628e+06	3.29719e+06	5.31333e+06	4.01294e+06	4.34912e+06	5.1524e+06	3.13173e+06	4.39903e+06	3.98733e+06	5.14079e+06	3.01074e+06	3.04434e+06	3.52911e+06	5.78568e+06	6.2737e+06	4.91389e+06	0	0	0	0	0	0	0	0	0	0	0	0	0	0	0	0	0	0	0	0	1	0	0	0	0	0	0	0	1	0	0	0	0	0	0	0	0	0	0	0	0	0	0	0	0	0	0	0	0	0	0	0	0	0	0	0	0	0	0	0
888	63.1898	3	518.585	1552.73	0.000964076	0.62089	34.15	EAYPGDVFYLHSR		ATCG00120.1	ATCG00120.1			| Symbols: ATPA | ATP synthase subunit alpha | chrC:9938-11461 REVERSE LENGTH=507	TRUE	2.0052	Col0_24	CCA1Ox_20	0.499164	89.7792	771636	1.13829e+06	1.70016e+06	616576	831837	921295	1.44426e+06	1.12362e+06	869426	1.22831e+06	3.64736e+06	1.01711e+06	949877	895564	1.35903e+06	3.39639e+06	1.21282e+06	1.24135e+06	1.40143e+06	703301	3.11916e+06	1.31796e+06	1.20987e+06	669292	931971	869194	1.65979e+06	724948	1.04109e+06	758833	1.84612e+06	401832	360113	908989	567490	2.46122e+06	1.06534e+06	677431	704747	538501	731975	874281	1.02622e+06	594716	740138	1.00486e+06	2.64481e+06	301805	362897	958493	904560	1.08314e+06	754597	897525	346711	1.94807e+06	3.03434e+06	478484	1.30617e+06	615209	607318	1.11707e+06	1.3007e+06	498986	590234	696458	1.07082e+06	1.09444e+06	765554	979643	2.93357e+06	770286	763720	835059	1.10695e+06	2.58227e+06	1.38476e+06	1.40377e+06	1.16515e+06	720367	2.36938e+06	1.1656e+06	1.22862e+06	494683	1.05884e+06	634076	1.60755e+06	880498	1.03961e+06	583859	1.39033e+06	372417	353710	1.06115e+06	560878	2.33496e+06	958641	817981	692335	723143	689650	818415	1.05097e+06	710529	804047	793192	3.06305e+06	343041	443719	924218	897281	1.02502e+06	630349	897525	323597	1.81839e+06	2.37946e+06	546357	1.36822e+06	617417	0	0	0	0	0	0	0	0	0	0	0	0	0	0	0	0	0	0	0	1	0	0	0	1	0	0	0	0	0	0	0	1	0	0	0	0	0	0	0	1	0	0	0	0	0	0	0	0	0	0	0	0	0	0	0	0	0	0	0	1
359	63.8857	2	787.908	1573.8	0.00232079	1.47464	61.89	EQHTLIIYDDLSK		ATCG00120.1	ATCG00120.1			| Symbols: ATPA | ATP synthase subunit alpha | chrC:9938-11461 REVERSE LENGTH=507	TRUE	1.75327	Col0_16	CCA1Ox_32	0.023396	41.6827	5.42799e+06	4.85971e+06	5.12536e+06	7.44307e+06	4.64341e+06	8.08198e+06	5.13958e+06	6.13667e+06	5.65617e+06	5.0225e+06	4.50282e+06	5.84758e+06	5.56053e+06	5.47562e+06	5.80439e+06	4.54521e+06	3.36824e+06	2.99085e+06	5.67129e+06	3.35825e+06	4.88063e+06	5.19737e+06	4.57658e+06	6.03012e+06	3.70434e+06	2.24543e+06	5.65374e+06	2.85917e+06	6.13811e+06	6.31229e+06	4.67154e+06	2.89016e+06	3.78006e+06	4.91704e+06	4.6158e+06	3.16252e+06	5.15612e+06	4.03437e+06	4.29219e+06	1.94997e+06	4.0803e+06	4.73166e+06	5.17717e+06	1.43153e+06	4.03937e+06	4.59864e+06	3.70381e+06	2.33801e+06	2.60891e+06	4.34182e+06	2.89623e+06	4.01662e+06	3.8641e+06	4.59108e+06	3.46016e+06	2.82302e+06	4.0179e+06	3.26429e+06	4.13522e+06	2.89155e+06	4.27211e+06	4.7691e+06	3.92115e+06	6.02357e+06	3.29476e+06	6.10962e+06	3.81066e+06	5.97728e+06	4.98042e+06	4.0057e+06	3.62161e+06	4.42853e+06	4.47078e+06	5.10568e+06	4.72774e+06	3.45572e+06	3.84573e+06	3.38218e+06	4.71508e+06	3.43973e+06	3.70742e+06	4.59653e+06	4.64753e+06	4.45694e+06	4.20862e+06	1.63804e+06	5.47581e+06	3.47265e+06	6.12939e+06	4.85679e+06	3.51817e+06	2.6786e+06	3.71285e+06	5.74011e+06	4.56201e+06	3.00029e+06	4.63971e+06	4.8714e+06	4.2166e+06	2.61858e+06	3.84437e+06	4.42931e+06	5.302e+06	1.7103e+06	4.38816e+06	3.62995e+06	4.28952e+06	2.65745e+06	3.18995e+06	4.18655e+06	2.87293e+06	3.8011e+06	3.22786e+06	4.59108e+06	3.22948e+06	2.63509e+06	3.15075e+06	3.72733e+06	4.33167e+06	2.90193e+06	0	0	0	0	0	0	0	0	0	0	0	0	0	0	0	0	0	0	0	0	0	0	0	0	0	0	0	0	0	1	0	1	0	0	0	0	0	0	0	0	0	0	0	0	0	0	0	0	0	1	0	0	0	0	0	0	1	0	0	1
4358	63.8857	3	525.607	1573.8	0.000228065	0.144914	35.8	EQHTLIIYDDLSK		ATCG00120.1	ATCG00120.1			| Symbols: ATPA | ATP synthase subunit alpha | chrC:9938-11461 REVERSE LENGTH=507	TRUE	3.41886	Col0_24	Col0_32	0.765676	113.019	143822	61130.6	172929	270911	134553	241397	185667	214860	83801.9	248895	1.32764e+06	141977	232118	127422	412221	1.28874e+06	200884	196966	694910	55805.5	469049	184279	155343	83075.6	154126	74006.7	308611	104957	151921	73403.9	293222	99725.2	246168	107084	107087	360868	982066	164830	116056	53916.5	105076	355396	108172	49655.8	230155	350386	192475	32281.4	139218	204686	124146	306242	133473	176238	64085.4	523729	171323	88869.3	167755	92659.4	113195	59990.8	132299	219245	95472.8	182485	137660	209279	73790	198506	1.06782e+06	107523	186627	118813	335758	979828	229363	222738	577744	57159.6	356299	162975	157751	61402.3	175108	53987.8	298898	127478	151705	56478.3	220828	92425.2	241791	125009	105839	342357	883706	199028	114012	72403.4	98999.9	332686	110780	59325.5	250028	276578	222913	36692	170224	197367	123147	289809	111496	176238	59813	488865	134347	101475	175725	92992	0	0	0	0	0	0	0	0	0	0	0	0	0	0	0	0	0	0	0	0	0	0	0	0	0	0	0	0	0	0	0	0	0	0	0	0	0	0	0	0	1	0	0	0	0	0	0	0	0	0	0	0	0	0	0	0	0	0	0	0
544	93.8727	2	1137.12	2272.22	0.00179813	0.791357	98.2	SVYEPLQTGLIAIDSMIPIGR		ATCG00120.1	ATCG00120.1			| Symbols: ATPA | ATP synthase subunit alpha | chrC:9938-11461 REVERSE LENGTH=507	TRUE	4.86861	Col0_32	CCA1Ox__16	0.000101465	57.509	6.94529e+06	9.40435e+06	4.99954e+06	7.95471e+06	3.57414e+06	7.12275e+06	4.58478e+06	6.33477e+06	4.31835e+06	3.77326e+06	4.39303e+06	4.16654e+06	6.0233e+06	4.08532e+06	2.75419e+06	5.45346e+06	4.61953e+06	3.60721e+06	3.45863e+06	5.64056e+06	4.96901e+06	5.5634e+06	6.09782e+06	5.69874e+06	5.42447e+06	9.06587e+06	6.65069e+06	6.86818e+06	5.70642e+06	5.26646e+06	1.52682e+06	1.16085e+06	2.49762e+06	3.40686e+06	2.29518e+06	1.52932e+06	1.15883e+06	1.69437e+06	2.32021e+06	189921	3.47976e+06	2.22364e+06	3.7554e+06	4.8493e+06	4.09322e+06	3.54214e+06	88219.1	3.61593e+06	2.92392e+06	2.38435e+06	3.5585e+06	3.25304e+06	2.42507e+06	2.92913e+06	2.71035e+06	3.31612e+06	1.89065e+06	2.13378e+06	5.05559e+06	2.49417e+06	5.4663e+06	9.22899e+06	3.82489e+06	6.43764e+06	2.53604e+06	5.38448e+06	3.39932e+06	6.17023e+06	3.80243e+06	3.00936e+06	3.53331e+06	3.15544e+06	4.84285e+06	3.80931e+06	2.24331e+06	4.14626e+06	5.27441e+06	4.07918e+06	2.87549e+06	5.77743e+06	3.77456e+06	4.92024e+06	6.19236e+06	4.21202e+06	6.16291e+06	6.61354e+06	6.44138e+06	8.34187e+06	5.6983e+06	4.05211e+06	1.14986e+06	1.07587e+06	2.45322e+06	3.97714e+06	2.26844e+06	1.45087e+06	1.04277e+06	2.04591e+06	2.27935e+06	255041	3.27855e+06	2.08155e+06	3.84595e+06	5.79363e+06	4.44665e+06	2.796e+06	102170	4.10998e+06	3.57512e+06	2.29908e+06	3.52987e+06	3.07848e+06	2.02577e+06	2.92913e+06	2.52966e+06	3.09536e+06	1.4826e+06	2.43646e+06	5.29576e+06	2.50312e+06	1	0	0	0	0	0	0	0	0	0	0	0	0	0	0	0	0	0	1	0	0	0	0	0	0	0	0	0	0	0	0	1	0	0	0	0	1	0	0	0	0	0	0	0	0	0	0	0	1	0	0	0	0	0	0	0	0	0	0	0
1202	93.8727	3	758.412	2272.22	0.00163754	0.720679	65.89	SVYEPLQTGLIAIDSMIPIGR		ATCG00120.1	ATCG00120.1			| Symbols: ATPA | ATP synthase subunit alpha | chrC:9938-11461 REVERSE LENGTH=507	TRUE	8.63732	Col0_28	CCA1Ox__16	1.70142e-05	62.225	947129	1.016e+06	2.11256e+06	821802	971380	1.02171e+06	980191	1.218e+06	694323	969322	2.03631e+06	2.39495e+06	1.21741e+06	876634	1.57051e+06	2.46032e+06	1.25225e+06	752349	1.68132e+06	874660	2.41047e+06	3.00989e+06	1.11713e+06	1.18346e+06	1.27923e+06	1.84434e+06	2.40166e+06	956256	1.16022e+06	1.08764e+06	491588	249146	379052	512725	434991	228821	339355	184872	278791	10171.9	447318	467846	518940	551885	836070	656233	8661.43	475632	325738	524843	627443	824100	968107	548111	376607	1.13706e+06	1.20873e+06	235077	935618	429407	745440	997052	1.61621e+06	665073	689247	772368	726748	1.18636e+06	611371	773083	1.6378e+06	1.81376e+06	978819	817407	1.27919e+06	1.87058e+06	1.42977e+06	850789	1.39784e+06	895883	1.83104e+06	2.66193e+06	1.13444e+06	874714	1.45337e+06	1.34545e+06	2.32608e+06	1.16144e+06	1.15857e+06	836851	370219	230908	372313	598551	429922	217083	305367	223228	273881	13659.6	421453	437951	531453	659357	908262	517999	10031.1	540617	398284	506074	622394	779880	808704	548111	351499	1.06137e+06	947862	268422	980065	430948	0	0	0	0	0	0	1	0	0	0	0	0	0	0	0	0	1	0	0	0	0	0	0	0	0	0	0	0	0	0	0	0	1	0	0	0	0	0	0	0	0	0	0	0	0	0	0	0	0	0	0	0	0	0	1	0	0	1	0	0
579	53.5435	2	438.752	875.49	0.000111628	0.127503	46.71	QMSLLLR	[2] Oxidation (M)	ATCG00120.1	ATCG00120.1;AT2G07698.1;ATMG01190.1		AT2G07698.1;ATMG01190.1	| Symbols: ATPA | ATP synthase subunit alpha | chrC:9938-11461 REVERSE LENGTH=507	FALSE	2.91833	CCA1Ox__16	Col0_32	5.57295e-11	42.9863	1.71063e+06	1.57076e+06	1.5494e+06	1.06228e+06	1.65372e+06	1.25809e+06	2.10925e+06	1.04837e+06	1.45429e+06	1.26202e+06	1.37539e+06	1.7803e+06	1.84013e+06	1.39646e+06	1.36583e+06	1.12493e+06	1.41389e+06	1.68524e+06	1.48407e+06	1.72455e+06	890493	1.0652e+06	1.00556e+06	1.66884e+06	1.41459e+06	1.2912e+06	877349	796859	903584	2.01443e+06	2.36636e+06	3.2383e+06	2.80415e+06	2.30777e+06	2.48435e+06	3.58953e+06	2.9678e+06	4.67987e+06	2.33191e+06	3.60063e+06	2.4426e+06	3.29526e+06	2.62627e+06	2.02567e+06	1.97602e+06	2.3144e+06	2.4638e+06	2.06693e+06	3.21562e+06	2.05899e+06	2.63219e+06	2.71247e+06	2.46094e+06	2.04799e+06	2.66918e+06	2.40129e+06	1.82474e+06	2.64291e+06	1.64457e+06	2.46805e+06	1.34635e+06	1.54147e+06	1.18537e+06	859690	1.1734e+06	951063	1.56387e+06	1.02114e+06	1.28054e+06	1.00653e+06	1.10622e+06	1.34827e+06	1.4795e+06	1.30211e+06	1.11248e+06	855287	1.61433e+06	1.90574e+06	1.23385e+06	1.7664e+06	676436	942055	1.02115e+06	1.23346e+06	1.60716e+06	941925	849738	967839	902300	1.54994e+06	1.78213e+06	3.00125e+06	2.75429e+06	2.69407e+06	2.4554e+06	3.4054e+06	2.67056e+06	5.65083e+06	2.29084e+06	4.83522e+06	2.30136e+06	3.08469e+06	2.68959e+06	2.42014e+06	2.14664e+06	1.82688e+06	2.85342e+06	2.34933e+06	3.93178e+06	1.98536e+06	2.611e+06	2.56693e+06	2.05573e+06	2.04799e+06	2.49123e+06	2.24143e+06	1.43092e+06	3.01781e+06	1.7227e+06	2.47691e+06	0	0	0	1	0	0	0	0	0	0	0	0	0	0	0	0	0	0	0	0	0	1	0	0	1	0	0	0	0	0	0	0	0	0	0	0	0	0	0	0	1	0	0	0	0	0	0	0	0	0	0	1	0	0	0	0	0	0	0	0
20809	64.968	2	438.752	875.49	5.52178e-05	0.0630707	20.52	QMSLLLR	[2] Oxidation (M)	ATCG00120.1	ATCG00120.1;AT2G07698.1;ATMG01190.1		AT2G07698.1;ATMG01190.1	| Symbols: ATPA | ATP synthase subunit alpha | chrC:9938-11461 REVERSE LENGTH=507	FALSE	15.6806	Col0_28	Col0_20	0.255011	152.266	13902.1	17747.6	6439.12	0	73470	10777.7	9068.27	6335.43	2554.71	82852	1430.45	3003.2	471.067	8172.24	5733.83	6674.32	16336.6	14438.3	1971.93	46699.6	4313.34	82490.8	11757.6	28783	167620	7472	11743.8	41098.2	24309.3	39180.6	1264.18	30360.4	33698.9	28036.6	79358.1	4337.92	7915.15	53170.7	68076.7	59740.8	14571.2	24824.3	28232.9	41733.7	75324.3	10159.7	1679.33	37609.7	42262.3	87298.9	19953.9	14181.1	4171.66	13848	36668.5	10904.2	33327.8	47648.2	33330.4	77723.5	10941.7	17416.6	4926.24	0	52130.9	8147.45	6723.54	6170.87	2249.49	66078.7	1150.5	2274.41	378.747	7620.12	4670.27	5074.48	18652.5	16327.5	1639.45	47832.7	3276.49	72954.4	11939.8	21273.9	190439	5450.81	11374.2	49916.6	24274.7	30146.2	952.064	28137.9	33099.8	32729.7	78433.3	4115.4	7122.41	64202.3	66877.7	80224.8	13728.7	23238.1	28913.7	49860.8	81828.3	8019.58	1944.89	42748.3	51674.6	84177.1	19793.3	13420.1	3484.77	13848	34223.9	10178.3	26134.9	54407.1	34913.8	78002.5	0	0	0	0	0	0	0	0	0	0	0	0	0	0	0	0	0	0	0	0	0	0	0	0	0	0	0	0	0	0	0	0	0	0	0	0	0	0	0	0	0	0	0	1	0	0	0	0	0	0	0	0	0	0	0	0	0	0	0	0
612	62.4856	2	438.763	875.512	0.000319448	0.36487	29.25	FLLQEKV		ATCG00120.1	ATCG00120.1			| Symbols: ATPA | ATP synthase subunit alpha | chrC:9938-11461 REVERSE LENGTH=507	TRUE	2.39392	CCA1Ox_32	Col0_32	0.0029247	75.3239	801711	676558	1.09456e+06	617070	852266	527753	970875	762399	757923	648169	1.13764e+06	677373	481714	505008	476869	814409	644347	605556	729003	533820	398641	565602	494597	488751	546505	400627	524784	391038	538276	465162	1.25133e+06	1.00785e+06	800672	809122	1.07421e+06	1.52112e+06	697196	1.1038e+06	710223	632272	782610	680673	726309	333645	872619	1.0509e+06	1.97263e+06	274259	448306	711729	1.80983e+06	1.18992e+06	1.04884e+06	677731	691830	1.48592e+06	1.13384e+06	939874	898170	1.09583e+06	630988	663943	837392	499386	604729	398958	719841	742596	667373	516948	914998	512994	387307	470888	388415	619195	735693	684789	606089	546773	302816	500215	502265	361242	620902	292257	508269	474942	537511	357904	942390	934076	786436	944563	1.0617e+06	1.44309e+06	627368	1.33282e+06	697714	849067	737358	637179	743822	398618	947968	829530	2.28458e+06	311731	548149	686278	1.79527e+06	1.12607e+06	876144	677731	645707	1.387e+06	889127	1.07319e+06	940839	1.09977e+06	0	0	0	0	1	0	0	0	0	0	0	0	0	0	1	0	0	0	1	0	0	0	0	0	0	0	0	0	0	0	0	0	0	0	0	0	0	0	0	0	0	0	0	1	0	0	0	0	0	0	0	1	0	0	0	0	0	0	0	0
759	91.8838	3	1171.27	3510.8	0.00233762	0.665836	118.52	LKLELAQFAELEAFSQFSSDLDKATQNQLAR		ATCG00120.1	ATCG00120.1			| Symbols: ATPA | ATP synthase subunit alpha | chrC:9938-11461 REVERSE LENGTH=507	TRUE	1.58921	CCA1Ox_28	Col0_28	0.485882	47.8558	5.57447e+06	5.86994e+06	2.71838e+06	6.05385e+06	4.13483e+06	4.55999e+06	5.21444e+06	3.97742e+06	5.30081e+06	6.85741e+06	3.00624e+06	3.70982e+06	4.87981e+06	5.48273e+06	3.40605e+06	3.74346e+06	6.55212e+06	3.5107e+06	5.19521e+06	5.53437e+06	1.00348e+06	3.49303e+06	4.17983e+06	5.92856e+06	5.1519e+06	2.22928e+06	5.54781e+06	4.9182e+06	5.75765e+06	6.34909e+06	1.75774e+06	4.60333e+06	6.51417e+06	6.31447e+06	3.26079e+06	5.96905e+06	4.84531e+06	4.64807e+06	4.89604e+06	5.03012e+06	4.96371e+06	4.73696e+06	4.80267e+06	4.61698e+06	5.72551e+06	4.80755e+06	3.71614e+06	7.47035e+06	5.84305e+06	3.79411e+06	5.94994e+06	5.58274e+06	5.41028e+06	5.46156e+06	8.99309e+06	5.57453e+06	4.93405e+06	4.0922e+06	5.53157e+06	6.15935e+06	4.3874e+06	5.76049e+06	2.07969e+06	4.89929e+06	2.93389e+06	3.44715e+06	3.86617e+06	3.87411e+06	4.66752e+06	5.46913e+06	2.41792e+06	2.80955e+06	3.92346e+06	5.11231e+06	2.77427e+06	2.84615e+06	7.48098e+06	3.97005e+06	4.31927e+06	5.66866e+06	762262	3.08922e+06	4.24463e+06	4.38188e+06	5.85324e+06	1.62626e+06	5.37321e+06	5.97348e+06	5.74947e+06	4.8851e+06	1.32377e+06	4.26636e+06	6.39835e+06	7.37147e+06	3.22279e+06	5.66285e+06	4.36002e+06	5.61243e+06	4.80981e+06	6.75486e+06	4.6767e+06	4.43427e+06	4.91847e+06	5.51607e+06	6.2199e+06	3.79485e+06	4.3038e+06	8.49102e+06	7.14437e+06	3.65843e+06	5.90206e+06	5.28318e+06	4.51945e+06	5.46156e+06	8.39354e+06	5.20344e+06	3.86916e+06	4.67268e+06	5.79435e+06	6.18146e+06	0	0	0	0	1	1	0	0	1	0	0	1	0	0	0	1	0	0	0	0	0	0	0	0	0	0	0	0	0	0	0	0	0	0	0	0	0	0	0	0	0	0	0	0	0	0	0	0	0	0	0	0	0	0	0	0	0	0	0	0
2114	91.9049	4	878.709	3510.81	0.0066082	1.88225	89.43	LKLELAQFAELEAFSQFSSDLDKATQNQLAR		ATCG00120.1	ATCG00120.1			| Symbols: ATPA | ATP synthase subunit alpha | chrC:9938-11461 REVERSE LENGTH=507	TRUE	1.47884	CCA1Ox_28	Col0_20	0.709477	50.908	1.03602e+06	1.31217e+06	856722	1.26797e+06	951180	935274	1.22293e+06	1.1e+06	977203	1.57889e+06	810917	1.06528e+06	1.00222e+06	1.36865e+06	852782	852435	1.46744e+06	874474	1.23994e+06	1.15204e+06	484593	865394	1.00848e+06	1.45064e+06	1.41165e+06	854555	1.46341e+06	1.05942e+06	1.32083e+06	1.25735e+06	381006	1.12549e+06	1.77586e+06	1.62124e+06	781905	1.51221e+06	1.19413e+06	847800	1.27746e+06	951055	1.13266e+06	1.01108e+06	1.2166e+06	1.23932e+06	1.4452e+06	1.26927e+06	605841	2.06864e+06	1.4811e+06	830735	1.43873e+06	1.55041e+06	1.36512e+06	1.20233e+06	1.98526e+06	1.22421e+06	1.30991e+06	1.19671e+06	1.4116e+06	1.25417e+06	815403	1.28771e+06	655434	1.02615e+06	674914	707026	906725	1.07143e+06	860455	1.25924e+06	652218	806765	805802	1.27618e+06	694600	648106	1.67547e+06	988893	1.03088e+06	1.18e+06	368106	765349	1.02411e+06	1.07219e+06	1.60382e+06	623397	1.41735e+06	1.28674e+06	1.31895e+06	967425	286939	1.0431e+06	1.74429e+06	1.89262e+06	772793	1.43463e+06	1.07453e+06	1.0237e+06	1.25497e+06	1.27715e+06	1.06716e+06	946470	1.24593e+06	1.48067e+06	1.56999e+06	1.00191e+06	701647	2.35128e+06	1.81096e+06	801028	1.42716e+06	1.46722e+06	1.14035e+06	1.20233e+06	1.85291e+06	1.14272e+06	1.0272e+06	1.36646e+06	1.47865e+06	1.25867e+06	0	0	1	0	0	0	0	0	0	1	0	0	0	0	0	0	0	0	0	1	0	0	0	0	0	0	0	0	1	0	0	0	0	0	0	0	0	0	0	0	0	0	0	0	0	0	1	0	0	0	0	0	0	0	0	0	0	0	0	0
954	44.3515	2	615.343	1228.67	-0.00641684	-5.22256	31.89	ELIIGDRQTGK		ATCG00120.1	ATCG00120.1;AT2G07698.1		AT2G07698.1	| Symbols: ATPA | ATP synthase subunit alpha | chrC:9938-11461 REVERSE LENGTH=507	FALSE	2.09253	CCA1Ox__16	Col0_20	0.000194655	52.1262	2.25946e+06	1.61264e+06	1.20588e+06	786741	1.0508e+06	1.4533e+06	1.09872e+06	739153	1.23063e+06	1.02874e+06	605094	993733	1.08425e+06	1.06823e+06	693620	721470	1.31733e+06	1.20712e+06	1.26087e+06	1.55564e+06	464227	698165	868555	1.17935e+06	1.37483e+06	1.84268e+06	686951	610765	731294	1.5007e+06	1.77062e+06	1.87615e+06	2.18261e+06	1.61072e+06	1.4171e+06	1.43645e+06	1.56111e+06	2.7959e+06	1.33923e+06	2.16845e+06	1.80449e+06	1.49391e+06	1.8713e+06	2.03394e+06	1.30367e+06	1.67452e+06	1.46272e+06	1.65454e+06	1.90917e+06	1.42227e+06	1.33487e+06	1.53635e+06	1.92959e+06	1.34308e+06	1.95813e+06	1.65012e+06	1.3802e+06	1.40513e+06	1.16413e+06	1.24797e+06	1.77831e+06	1.58257e+06	922556	636698	745599	1.09863e+06	814632	719954	1.08361e+06	820472	486676	752582	871762	996055	564961	548534	1.50408e+06	1.36506e+06	1.04828e+06	1.59338e+06	352636	617453	882020	871672	1.56199e+06	1.34423e+06	665332	741815	730254	1.15467e+06	1.33347e+06	1.73881e+06	2.1438e+06	1.88034e+06	1.40059e+06	1.36276e+06	1.40475e+06	3.37598e+06	1.31565e+06	2.91197e+06	1.70015e+06	1.39845e+06	1.91642e+06	2.43003e+06	1.41623e+06	1.32178e+06	1.69403e+06	1.8806e+06	2.33437e+06	1.37141e+06	1.32413e+06	1.45391e+06	1.61187e+06	1.34308e+06	1.82758e+06	1.54028e+06	1.08232e+06	1.60445e+06	1.21943e+06	1.25245e+06	0	1	0	0	0	0	0	0	0	0	0	1	0	0	0	0	0	1	0	0	0	0	0	0	0	0	1	1	0	0	0	0	0	0	0	0	0	0	0	0	0	0	0	0	0	0	0	0	0	0	0	0	0	0	0	0	0	0	0	0
959	86.2973	3	763.745	2288.21	0.00316879	1.38483	80.85	SVYEPLQTGLIAIDSMIPIGR	[16] Oxidation (M)	ATCG00120.1	ATCG00120.1			| Symbols: ATPA | ATP synthase subunit alpha | chrC:9938-11461 REVERSE LENGTH=507	TRUE	1.85763	CCA1Ox_12	Col0_32	0.000855315	33.0664	3.44976e+06	2.20805e+06	2.67063e+06	1.88723e+06	3.61422e+06	2.74646e+06	3.61959e+06	2.0586e+06	1.91606e+06	2.21056e+06	3.21142e+06	3.60341e+06	2.51981e+06	2.636e+06	2.3247e+06	2.08765e+06	2.08995e+06	1.8633e+06	2.79964e+06	2.3901e+06	2.31273e+06	2.2189e+06	1.92728e+06	2.80801e+06	1.8322e+06	1.99795e+06	1.73868e+06	1.2497e+06	1.32154e+06	2.72322e+06	4.08614e+06	3.97519e+06	2.98454e+06	2.7307e+06	2.99984e+06	3.75035e+06	3.50553e+06	2.82631e+06	3.0472e+06	2.49904e+06	2.80792e+06	3.40979e+06	2.7544e+06	2.12414e+06	2.09696e+06	2.99335e+06	3.57664e+06	2.2041e+06	3.05763e+06	3.97883e+06	3.04087e+06	2.62815e+06	2.54924e+06	2.65917e+06	3.52122e+06	2.36145e+06	2.82416e+06	3.1264e+06	1.95494e+06	2.68666e+06	2.71514e+06	2.16688e+06	2.04316e+06	1.52731e+06	2.56449e+06	2.07621e+06	2.68369e+06	2.00513e+06	1.68715e+06	1.76304e+06	2.58293e+06	2.72897e+06	2.02598e+06	2.45791e+06	1.89349e+06	1.58724e+06	2.38623e+06	2.1071e+06	2.32761e+06	2.44809e+06	1.75679e+06	1.96238e+06	1.95716e+06	2.07544e+06	2.08162e+06	1.4575e+06	1.68396e+06	1.51785e+06	1.31966e+06	2.09529e+06	3.0773e+06	3.6842e+06	2.93148e+06	3.1878e+06	2.96489e+06	3.55797e+06	3.15444e+06	3.4127e+06	2.99353e+06	3.35591e+06	2.64556e+06	3.19191e+06	2.82082e+06	2.53778e+06	2.27803e+06	2.36281e+06	4.14224e+06	2.50525e+06	3.7386e+06	3.83654e+06	3.0164e+06	2.48712e+06	2.12949e+06	2.65917e+06	3.28647e+06	2.20424e+06	2.21464e+06	3.56988e+06	2.04781e+06	2.6963e+06	0	1	0	0	0	1	0	0	0	0	0	0	0	0	0	0	0	0	0	0	0	0	0	0	0	0	0	1	0	0	0	0	0	0	0	0	0	0	0	0	0	0	0	0	0	0	0	1	0	0	0	0	0	0	0	1	0	0	0	0
2021	86.2749	2	1145.11	2288.21	0.00202128	0.883347	125.49	SVYEPLQTGLIAIDSMIPIGR	[16] Oxidation (M)	ATCG00120.1	ATCG00120.1			| Symbols: ATPA | ATP synthase subunit alpha | chrC:9938-11461 REVERSE LENGTH=507	TRUE	1.87829	CCA1Ox__16	Col0_32	0.0295505	46.6983	4.88573e+06	3.19313e+06	1.82109e+06	2.3813e+06	1.70881e+06	3.3003e+06	2.92638e+06	2.2898e+06	2.0789e+06	1.02171e+06	1.91731e+06	2.18984e+06	3.38887e+06	2.0073e+06	1.23491e+06	1.32342e+06	2.11785e+06	2.04556e+06	2.04922e+06	2.3707e+06	1.31053e+06	2.00692e+06	1.55869e+06	2.96603e+06	1.82806e+06	2.47265e+06	1.39969e+06	1.7242e+06	996985	2.55091e+06	2.88736e+06	4.05521e+06	3.63568e+06	3.22943e+06	2.57443e+06	4.17028e+06	3.21324e+06	3.52387e+06	3.2583e+06	3.01019e+06	4.05322e+06	3.52763e+06	4.01896e+06	2.93733e+06	2.0972e+06	1.91798e+06	1.87311e+06	3.12789e+06	4.22803e+06	1.99196e+06	3.72593e+06	2.2981e+06	1.68343e+06	1.42604e+06	3.54528e+06	2.44055e+06	1.57145e+06	3.97588e+06	1.54608e+06	2.02286e+06	3.84532e+06	3.13359e+06	1.39322e+06	1.92715e+06	1.21249e+06	2.49488e+06	2.16972e+06	2.23032e+06	1.83053e+06	814864	1.54209e+06	1.65842e+06	2.72472e+06	1.87168e+06	1.00585e+06	1.00619e+06	2.41808e+06	2.31321e+06	1.70371e+06	2.42823e+06	995500	1.77491e+06	1.58286e+06	2.19224e+06	2.07691e+06	1.8038e+06	1.35563e+06	2.09415e+06	995568	1.96272e+06	2.1745e+06	3.75836e+06	3.57104e+06	3.77001e+06	2.54443e+06	3.95635e+06	2.89142e+06	4.25499e+06	3.20092e+06	4.04233e+06	3.81886e+06	3.30222e+06	4.11586e+06	3.50934e+06	2.27829e+06	1.51396e+06	2.16932e+06	3.55526e+06	5.16967e+06	1.92073e+06	3.69595e+06	2.17479e+06	1.40625e+06	1.42604e+06	3.30892e+06	2.27808e+06	1.23229e+06	4.53986e+06	1.61953e+06	2.03012e+06	0	0	0	1	0	0	0	0	0	1	0	0	0	0	0	0	0	0	0	0	0	0	0	0	0	0	0	1	0	1	0	0	0	0	0	0	0	0	0	0	0	0	0	0	0	1	0	0	0	0	0	0	0	0	0	0	0	0	0	0
72974	87.0823	4	573.06	2288.21	0.00113343	0.495334	54.24	SVYEPLQTGLIAIDSMIPIGR	[16] Oxidation (M)	ATCG00120.1	ATCG00120.1			| Symbols: ATPA | ATP synthase subunit alpha | chrC:9938-11461 REVERSE LENGTH=507	TRUE	9.3493	CCA1Ox_12	CCA1Ox_20	0.27485	223.607	0	0	11552.8	0	2174.13	399.678	0	0	0	3417.03	5884.61	2907.34	0	3271.54	4054.93	4212.37	423.538	371.467	3836.64	3791.92	2610.73	2125.11	0	0	1260.52	0	1768.01	0	0	1672.61	10336.7	4631.6	0	2237.35	6643.94	4539.27	6574.45	1107.49	350.643	0	0	0	2550.94	0	0	996.789	4549.96	0	0	7444.78	9470.21	3076.94	3693.2	4150.69	0	1001.65	4105.77	0	2468.46	1028.07	0	0	8838.45	0	1542.66	302.139	0	0	0	2725.25	4732.98	2201.81	0	3050.51	3302.78	3202.67	483.581	420.071	3189.76	3883.93	1983.16	1879.43	0	0	1432.12	0	1712.37	0	0	1286.93	7784.62	4292.56	0	2611.87	6566.52	4306.41	5915.98	1337.27	344.467	0	0	0	2612.45	0	0	786.818	5269.47	0	0	7178.56	9394	2911.84	3085.1	4150.69	0	934.967	3219.65	0	2585.73	1031.76	0	0	0	0	0	0	0	0	0	0	0	0	0	0	0	0	0	0	0	0	0	0	0	0	0	0	0	0	0	0	0	0	0	0	0	0	1	0	0	0	0	0	0	0	0	0	0	0	0	0	0	0	0	0	0	0	0	0	0	0
997	82.8602	3	764.73	2291.17	0.00295073	1.28788	101.45	TLTAEAESFLKEGIQEQLER		ATCG00120.1	ATCG00120.1			| Symbols: ATPA | ATP synthase subunit alpha | chrC:9938-11461 REVERSE LENGTH=507	TRUE	1.7503	CCA1Ox_28	Col0_32	0.130456	56.9525	3.3342e+06	2.72805e+06	2.19397e+06	1.27575e+06	2.42056e+06	2.17457e+06	2.27383e+06	1.92897e+06	1.67841e+06	2.68483e+06	1.82235e+06	1.66393e+06	1.44373e+06	2.29196e+06	1.86236e+06	3.0635e+06	2.29114e+06	1.66269e+06	2.50058e+06	1.2928e+06	2.73556e+06	1.40643e+06	1.46683e+06	1.80808e+06	1.22439e+06	2.018e+06	1.71551e+06	1.23176e+06	1.3144e+06	1.55026e+06	3.49746e+06	3.08681e+06	2.07473e+06	1.68892e+06	3.0803e+06	2.7497e+06	1.98434e+06	1.91915e+06	1.63024e+06	1.72011e+06	2.11648e+06	1.67971e+06	1.5992e+06	1.57289e+06	2.10976e+06	2.45548e+06	4.40393e+06	1.20939e+06	1.66981e+06	1.54129e+06	2.39366e+06	2.5688e+06	4.09307e+06	2.74662e+06	1.90257e+06	2.98219e+06	3.73133e+06	1.72655e+06	1.75962e+06	1.90497e+06	2.62419e+06	2.67718e+06	1.67849e+06	1.03245e+06	1.71752e+06	1.64388e+06	1.6859e+06	1.87886e+06	1.47789e+06	2.14129e+06	1.46571e+06	1.26014e+06	1.16079e+06	2.13711e+06	1.51691e+06	2.32918e+06	2.61594e+06	1.88024e+06	2.07897e+06	1.32417e+06	2.07799e+06	1.24384e+06	1.48957e+06	1.33638e+06	1.39107e+06	1.47213e+06	1.66152e+06	1.49605e+06	1.31253e+06	1.1928e+06	2.63397e+06	2.86085e+06	2.03784e+06	1.97163e+06	3.04441e+06	2.60864e+06	1.7856e+06	2.31732e+06	1.60152e+06	2.30991e+06	1.9941e+06	1.57238e+06	1.63776e+06	1.87919e+06	2.29193e+06	1.93824e+06	5.10035e+06	1.37462e+06	2.0417e+06	1.48618e+06	2.3744e+06	2.43097e+06	3.41913e+06	2.74662e+06	1.77573e+06	2.78367e+06	2.92602e+06	1.97146e+06	1.84322e+06	1.91181e+06	0	0	0	1	0	0	0	0	0	0	1	0	0	0	0	0	0	0	0	0	0	0	0	0	0	0	0	1	0	0	0	0	0	0	0	0	0	1	0	0	0	0	0	0	0	0	0	0	0	1	0	0	0	0	0	0	0	0	0	0
1667	82.8883	2	1146.59	2291.17	0.000932232	0.406881	118.23	TLTAEAESFLKEGIQEQLER		ATCG00120.1	ATCG00120.1			| Symbols: ATPA | ATP synthase subunit alpha | chrC:9938-11461 REVERSE LENGTH=507	TRUE	2.34007	Col0_12	Col0_20	0.0048799	43.1996	6.02042e+06	4.59603e+06	2.57436e+06	2.20143e+06	3.03584e+06	3.49449e+06	2.83248e+06	2.41474e+06	2.96375e+06	2.17545e+06	2.27616e+06	1.75643e+06	2.06777e+06	1.1112e+06	663454	1.53761e+06	2.80463e+06	2.04605e+06	1.22547e+06	2.59418e+06	1.22171e+06	1.6175e+06	2.09547e+06	2.33428e+06	2.07491e+06	3.57074e+06	1.95884e+06	2.53245e+06	1.31979e+06	2.21924e+06	3.76051e+06	4.59791e+06	3.73914e+06	2.94715e+06	2.13755e+06	3.35128e+06	2.05925e+06	3.35285e+06	3.08746e+06	3.16237e+06	4.24956e+06	2.88403e+06	2.75109e+06	3.89327e+06	2.69118e+06	3.41513e+06	1.79293e+06	2.54948e+06	3.48203e+06	1.89223e+06	4.17512e+06	2.77177e+06	2.04928e+06	1.20433e+06	3.41205e+06	4.31708e+06	1.69402e+06	3.19602e+06	2.0271e+06	2.51423e+06	4.73838e+06	4.51034e+06	1.96951e+06	1.78159e+06	2.1541e+06	2.64168e+06	2.1001e+06	2.35202e+06	2.60966e+06	1.73503e+06	1.83071e+06	1.33019e+06	1.66253e+06	1.03613e+06	540390	1.16904e+06	3.20223e+06	2.31376e+06	1.01885e+06	2.65713e+06	928031	1.43051e+06	2.12796e+06	1.7253e+06	2.35738e+06	2.60485e+06	1.89719e+06	3.07583e+06	1.31791e+06	1.70752e+06	2.83207e+06	4.26133e+06	3.67266e+06	3.44048e+06	2.11264e+06	3.17937e+06	1.85301e+06	4.04849e+06	3.03309e+06	4.24668e+06	4.00384e+06	2.69974e+06	2.81742e+06	4.65143e+06	2.92356e+06	2.69574e+06	2.07645e+06	2.89782e+06	4.25751e+06	1.82457e+06	4.14152e+06	2.62305e+06	1.71186e+06	1.20433e+06	3.18458e+06	4.02969e+06	1.32841e+06	3.64938e+06	2.1234e+06	2.52326e+06	0	0	0	0	0	0	0	0	0	0	0	0	0	0	1	0	0	0	0	0	0	0	0	0	0	1	0	1	0	0	0	0	0	0	0	1	0	0	0	0	0	0	0	0	0	0	0	0	0	1	0	0	0	0	0	0	0	0	0	0
