## Supplementary Data S1 for "The circadian clock gene circuit controls protein and phosphoprotein rhythms in *Arabidopsis thaliana*" (part 16 of 48)

### Sheet: Global I (continued)
																					Normalized abundance																																																												Raw abundance																																																												Spectral counts
1420	65.0045	2	430.755	859.495	0.000160547	0.186792	44.79	QMSLLLR		ATCG00120.1	ATCG00120.1;AT2G07698.1;ATMG01190.1		AT2G07698.1;ATMG01190.1	| Symbols: ATPA | ATP synthase subunit alpha | chrC:9938-11461 REVERSE LENGTH=507	FALSE	2.61213	Col0_28	CCA1Ox_24	0.0150524	70.7369	240740	306247	698430	341664	298807	355806	483694	392151	516605	358700	292371	442320	408095	778897	528344	854764	394877	464041	580530	358285	1.21318e+06	355882	497978	440197	354318	334198	639458	266254	710996	478648	402256	119051	225756	377859	291806	308277	299188	170345	168735	182986	254230	275551	358963	126809	295819	441397	311500	102596	70450.7	169546	342326	599734	538850	476087	103477	394862	847076	157980	587132	197327	189474	300536	534333	276503	212020	268973	358628	381966	454885	286082	235153	334981	328117	726274	430342	649877	450857	524758	482649	366979	921558	314740	505698	325356	402552	243797	619334	323384	709985	368280	302942	110336	221742	441110	288406	292463	269223	205687	165763	245729	239530	257944	367619	151503	321362	348418	360759	116614	86141	163483	339572	567554	450126	476087	96578.3	368576	664257	180389	615024	198035	0	0	0	1	0	0	0	0	0	0	0	1	0	0	0	0	0	1	0	0	0	0	0	1	0	0	0	0	0	0	0	0	0	0	0	0	0	0	0	0	0	0	0	0	0	0	0	0	0	0	0	0	0	0	0	0	0	1	0	0
1561	91.268	3	1209.93	3626.78	0.00547827	1.5105	105.03	QSQSAPLTVEEQIMTIYTGTNGYLDGLEIGQVR	[14] Oxidation (M)	ATCG00120.1	ATCG00120.1			| Symbols: ATPA | ATP synthase subunit alpha | chrC:9938-11461 REVERSE LENGTH=507	TRUE	2.01197	CCA1Ox__16	Col0_32	0.0264615	40.7941	9.56186e+06	5.51884e+06	3.90068e+06	4.98148e+06	4.1566e+06	6.62539e+06	6.03466e+06	4.91933e+06	3.89796e+06	4.01482e+06	4.06986e+06	5.0711e+06	5.77029e+06	3.18405e+06	2.87954e+06	3.18457e+06	3.80277e+06	3.6711e+06	4.70051e+06	4.72161e+06	2.48727e+06	5.16748e+06	3.70613e+06	5.79146e+06	3.58683e+06	2.45825e+06	3.35788e+06	3.30801e+06	3.15758e+06	4.40246e+06	4.17019e+06	7.62787e+06	6.65939e+06	5.39595e+06	5.05211e+06	8.7805e+06	8.30385e+06	5.57554e+06	4.86738e+06	6.04071e+06	6.64459e+06	6.94157e+06	5.73032e+06	3.13976e+06	4.40004e+06	4.72286e+06	3.53051e+06	5.40149e+06	8.07056e+06	3.51794e+06	6.55531e+06	4.35447e+06	3.76522e+06	4.51474e+06	7.95532e+06	5.42467e+06	2.92193e+06	5.30258e+06	3.19765e+06	4.53603e+06	7.52568e+06	5.41594e+06	2.98421e+06	4.03144e+06	2.94934e+06	5.0085e+06	4.47431e+06	4.79156e+06	3.43227e+06	3.20203e+06	3.27338e+06	3.84049e+06	4.63943e+06	2.96893e+06	2.34541e+06	2.42123e+06	4.34187e+06	4.15144e+06	3.90797e+06	4.83618e+06	1.88938e+06	4.57009e+06	3.76358e+06	4.28055e+06	4.07511e+06	1.79329e+06	3.2522e+06	4.0178e+06	3.15309e+06	3.38733e+06	3.1406e+06	7.0695e+06	6.54099e+06	6.29919e+06	4.99324e+06	8.33008e+06	7.47218e+06	6.73233e+06	4.78166e+06	8.11195e+06	6.26038e+06	6.49801e+06	5.86849e+06	3.75119e+06	4.77997e+06	3.728e+06	4.08882e+06	6.13949e+06	9.86797e+06	3.39214e+06	6.50256e+06	4.12082e+06	3.14526e+06	4.51474e+06	7.42496e+06	5.06355e+06	2.29131e+06	6.05475e+06	3.34956e+06	4.55231e+06	0	0	0	0	0	0	0	0	0	0	0	0	0	0	0	0	0	0	0	0	0	0	0	0	0	0	1	0	0	0	0	0	0	0	0	0	0	0	0	1	0	0	0	0	1	0	0	0	0	1	0	0	0	0	0	0	0	1	0	0
1606	92.6081	3	1204.6	3610.79	0.00299817	0.830338	91.14	QSQSAPLTVEEQIMTIYTGTNGYLDGLEIGQVR		ATCG00120.1	ATCG00120.1			| Symbols: ATPA | ATP synthase subunit alpha | chrC:9938-11461 REVERSE LENGTH=507	TRUE	4.5181	Col0_12	CCA1Ox_12	1.46304e-08	51.5212	7.51763e+06	6.12522e+06	2.11584e+06	7.4587e+06	2.81657e+06	6.07581e+06	2.73319e+06	5.06307e+06	3.22582e+06	2.51965e+06	3.75731e+06	2.29367e+06	3.19495e+06	3.35739e+06	2.19896e+06	2.94756e+06	2.61252e+06	2.38185e+06	2.52979e+06	3.90242e+06	1.5004e+06	6.10684e+06	4.74758e+06	2.82589e+06	2.65075e+06	2.88096e+06	5.7488e+06	4.87356e+06	4.87192e+06	3.28571e+06	1.01034e+06	1.18962e+06	1.20302e+06	1.47451e+06	884656	2.14994e+06	1.22869e+06	1.92538e+06	1.12324e+06	1.08773e+06	1.16043e+06	1.04877e+06	1.07568e+06	1.22192e+06	2.08423e+06	2.50428e+06	1.02654e+06	1.2032e+06	1.17205e+06	1.29888e+06	2.9901e+06	2.78121e+06	2.15729e+06	2.75825e+06	3.14971e+06	2.57998e+06	1.82187e+06	846496	2.78462e+06	2.33948e+06	5.91676e+06	6.01101e+06	1.61872e+06	6.03622e+06	1.99851e+06	4.59304e+06	2.02649e+06	4.93157e+06	2.84043e+06	2.00955e+06	3.022e+06	1.73706e+06	2.5688e+06	3.13056e+06	1.79108e+06	2.24103e+06	2.98288e+06	2.6935e+06	2.10325e+06	3.99711e+06	1.13973e+06	5.40085e+06	4.82118e+06	2.08866e+06	3.01161e+06	2.10166e+06	5.56788e+06	5.91927e+06	4.865e+06	2.52809e+06	760894	1.10253e+06	1.18164e+06	1.72134e+06	874348	2.03966e+06	1.10563e+06	2.32485e+06	1.10346e+06	1.46069e+06	1.09333e+06	981752	1.10162e+06	1.45988e+06	2.26419e+06	1.97676e+06	1.18887e+06	1.3676e+06	1.43308e+06	1.25243e+06	2.96604e+06	2.63197e+06	1.80208e+06	2.75825e+06	2.93972e+06	2.40823e+06	1.42867e+06	966571	2.91691e+06	2.34787e+06	0	0	0	0	0	0	1	0	0	0	0	1	1	0	0	0	0	0	1	0	0	0	0	0	0	0	0	0	0	0	0	0	0	0	1	0	0	0	0	0	0	0	0	0	0	0	0	0	0	0	0	0	0	0	0	0	0	0	0	0
2584	57.2405	2	452.292	902.57	-0.0001977	-0.219042	40.26	KFLVQLR		ATCG00120.1	ATCG00120.1			| Symbols: ATPA | ATP synthase subunit alpha | chrC:9938-11461 REVERSE LENGTH=507	TRUE	4.26424	CCA1Ox_12	Col0_20	0.000112475	72.7468	121356	152564	158950	168846	167512	209428	200179	145274	264351	249096	68786.1	128056	129285	220853	189394	80101.2	538737	310820	162051	711192	109076	166484	128616	169172	252199	172868	267911	158717	365658	263994	406734	971328	457057	593297	711653	545664	281822	275509	110409	291213	348932	481970	453745	326165	206365	261221	194112	384697	227037	220762	340972	782625	364590	156723	219096	492458	231210	565542	341272	439642	95513.2	149719	121605	136645	118859	158318	148420	141501	232769	198667	55324.5	96980	103948	205932	154263	60900.9	615111	351488	134728	728449	82855.9	147237	130610	125037	286531	126107	259479	192772	365138	203122	306314	900225	448931	692611	703360	517673	253596	332671	108465	391065	328756	451173	464686	389681	224184	206196	224808	437258	277601	212868	338229	740631	304558	156723	204489	459676	181309	645764	357485	441220	0	0	0	0	0	0	0	0	0	0	0	0	0	0	0	0	0	0	0	0	0	0	0	1	0	0	0	0	0	0	0	0	0	0	0	0	0	0	0	0	0	0	0	0	0	0	0	1	1	1	0	0	0	1	0	0	0	0	0	0
2598	92.3972	3	1090.88	3269.62	0.00219905	0.672571	141.14	LELAQFAELEAFSQFSSDLDKATQNQLAR		ATCG00120.1	ATCG00120.1			| Symbols: ATPA | ATP synthase subunit alpha | chrC:9938-11461 REVERSE LENGTH=507	TRUE	1.53167	CCA1Ox_28	CCA1Ox_20	0.136907	32.233	1.7966e+06	1.63266e+06	903939	1.17978e+06	1.097e+06	1.60439e+06	1.25759e+06	1.24647e+06	1.14835e+06	1.50715e+06	1.13554e+06	1.00109e+06	1.31212e+06	1.08655e+06	946937	1.71867e+06	1.18681e+06	901500	1.27902e+06	1.34106e+06	535627	1.40508e+06	964004	1.32107e+06	1.1144e+06	1.11599e+06	1.38736e+06	1.43012e+06	1.31652e+06	1.35906e+06	754799	1.28362e+06	1.06268e+06	1.21418e+06	896246	1.63259e+06	1.05016e+06	1.55028e+06	1.03915e+06	1.07413e+06	951261	821359	834168	1.16525e+06	1.15024e+06	1.05759e+06	806021	1.04291e+06	1.65651e+06	1.01959e+06	1.83113e+06	1.30323e+06	1.03961e+06	1.58733e+06	1.778e+06	1.36992e+06	928640	823132	1.42968e+06	1.35025e+06	1.41401e+06	1.60221e+06	691557	954782	778385	1.21285e+06	932419	1.2141e+06	1.01116e+06	1.20203e+06	913309	758157	1.05497e+06	1.01314e+06	771290	1.3067e+06	1.35506e+06	1.01945e+06	1.06337e+06	1.3736e+06	406872	1.24265e+06	978949	976422	1.2661e+06	814110	1.34369e+06	1.73698e+06	1.31465e+06	1.04569e+06	568445	1.18966e+06	1.04379e+06	1.41742e+06	885802	1.54884e+06	944980	1.87193e+06	1.02085e+06	1.44244e+06	896257	768875	854282	1.39216e+06	1.24956e+06	834811	933482	1.18541e+06	2.02544e+06	983127	1.8164e+06	1.2333e+06	868433	1.58733e+06	1.65947e+06	1.27872e+06	728218	939893	1.4976e+06	1.35509e+06	1	0	0	0	0	0	0	0	1	0	0	0	0	0	0	0	0	0	0	0	0	0	0	0	0	0	0	0	0	1	0	0	0	0	0	0	0	0	0	0	1	0	0	0	0	0	0	0	0	0	0	0	0	0	1	0	0	0	0	0
12934	92.4223	4	818.414	3269.63	0.00500464	1.53065	69.64	LELAQFAELEAFSQFSSDLDKATQNQLAR		ATCG00120.1	ATCG00120.1			| Symbols: ATPA | ATP synthase subunit alpha | chrC:9938-11461 REVERSE LENGTH=507	TRUE	1.52348	CCA1Ox_28	Col0_28	0.472831	57.7604	129396	124115	111204	81773.8	89522.8	91501.9	111462	92396.9	75763.5	176481	121765	108139	74402.8	144767	128146	282198	101495	104236	121226	88524.1	84628.9	132779	70719.1	116253	107049	61314.1	194414	162801	135755	117235	65530.7	135840	147235	183499	139072	150901	117911	121821	156720	123284	114850	202655	104213	164939	153312	132643	126425	175601	214614	110548	216498	125620	97061.7	175080	164891	140620	134852	102103	150594	94406.8	101842	121800	85076.5	66178.4	63521.3	69171.4	82642.2	89997	66712	140753	97934.9	81897	59821.4	134987	104376	214555	115883	117875	100787	90672.1	64285.7	117429	71815.4	85924.3	121622	44728.6	188295	197733	135562	90202.5	49351.7	125896	144618	214216	137451	143160	106102	147096	153960	165555	108209	189705	106726	197058	166550	104702	146418	199593	262411	106595	214756	118879	81080.1	175080	153898	131259	105748	116586	157748	94745.7	0	0	0	0	0	0	0	0	0	0	0	0	0	1	0	0	0	0	0	0	0	0	0	0	0	0	1	0	0	0	0	0	0	0	0	0	0	0	0	0	0	0	0	0	0	0	0	0	0	0	0	0	0	1	1	0	1	0	0	0
2682	91.9049	3	1247.3	3738.88	0.00462545	1.23712	96.7	QSQSAPLTVEEQIMTIYTGTNGYLDGLEIGQVRK		ATCG00120.1	ATCG00120.1			| Symbols: ATPA | ATP synthase subunit alpha | chrC:9938-11461 REVERSE LENGTH=507	TRUE	2.17901	Col0_32	CCA1Ox__16	0.0034544	49.7411	2.42241e+06	2.32424e+06	1.25982e+06	2.09823e+06	1.25989e+06	1.79965e+06	1.4593e+06	1.35011e+06	1.91036e+06	2.20174e+06	1.41308e+06	1.11056e+06	1.54327e+06	1.66924e+06	951570	1.5502e+06	1.86316e+06	1.03e+06	1.59617e+06	1.77627e+06	1.32373e+06	1.24746e+06	1.68815e+06	2.01915e+06	2.00577e+06	1.57057e+06	2.35567e+06	1.54763e+06	1.90634e+06	2.04524e+06	1.02269e+06	793650	1.27368e+06	1.50308e+06	981120	1.24796e+06	719919	904439	1.01179e+06	441442	1.36618e+06	929977	1.12601e+06	1.37491e+06	1.78889e+06	1.73658e+06	275786	1.64156e+06	1.04396e+06	1.16116e+06	1.49498e+06	1.62589e+06	1.37942e+06	1.50553e+06	1.6548e+06	1.73405e+06	1.68348e+06	950984	1.74792e+06	1.26849e+06	1.90656e+06	2.2809e+06	963824	1.69806e+06	893960	1.36045e+06	1.08198e+06	1.31505e+06	1.68212e+06	1.756e+06	1.13654e+06	841061	1.24082e+06	1.55646e+06	775063	1.17862e+06	2.12729e+06	1.16477e+06	1.32705e+06	1.81937e+06	1.00553e+06	1.10324e+06	1.71432e+06	1.49238e+06	2.27882e+06	1.14573e+06	2.28153e+06	1.8797e+06	1.90363e+06	1.57364e+06	770194	735553	1.25104e+06	1.75468e+06	969688	1.18394e+06	647815	1.09209e+06	993971	592804	1.28718e+06	870552	1.15316e+06	1.64265e+06	1.94336e+06	1.37078e+06	319398	1.86585e+06	1.27646e+06	1.11964e+06	1.48295e+06	1.53865e+06	1.15229e+06	1.50553e+06	1.54448e+06	1.61862e+06	1.32015e+06	1.08588e+06	1.83096e+06	1.27305e+06	0	0	0	0	0	0	0	0	0	0	0	0	0	1	0	0	0	0	0	0	0	1	0	0	0	0	0	0	0	0	0	0	0	0	1	0	0	0	0	0	0	0	0	0	0	0	0	0	1	0	0	0	0	0	0	0	1	0	0	0
8598	91.8838	4	935.729	3738.89	0.00789427	2.1114	69.93	QSQSAPLTVEEQIMTIYTGTNGYLDGLEIGQVRK		ATCG00120.1	ATCG00120.1			| Symbols: ATPA | ATP synthase subunit alpha | chrC:9938-11461 REVERSE LENGTH=507	TRUE	1.94458	Col0_32	CCA1Ox__16	0.00614939	40.8813	416831	525237	332060	377285	254640	338446	260965	357001	347112	470055	227305	220535	285947	330875	244788	298537	327516	190990	315267	333724	291089	246281	344798	456794	405504	420040	477389	294579	389663	407116	181501	141370	342810	393366	241425	239072	161249	139087	224467	258860	303671	248199	260528	341047	440139	316255	160189	441706	245000	217270	276655	383899	316782	262464	359186	316322	332916	257773	376958	251543	328067	515444	254042	305331	180681	255850	193489	347728	305642	374893	182821	167017	229907	308520	199382	226977	373947	215980	262112	341822	221117	217810	350143	337623	460706	306418	462365	357786	389110	313242	136690	131021	336715	459212	238612	226808	145099	167944	220513	347618	286112	232339	266810	407461	478143	249637	185521	502056	299564	209501	274429	363300	264622	262464	335240	295265	261065	294338	394866	252446	0	0	0	0	0	0	0	0	0	0	0	0	0	0	0	0	0	0	0	0	0	0	0	0	1	0	0	0	0	0	1	1	0	1	0	0	0	0	0	0	0	0	0	0	0	0	0	0	0	0	0	0	0	0	0	1	0	0	0	0
3658	82.646	3	815.778	2444.31	0.00216636	0.886286	41.62	RSVYEPLQTGLIAIDSMIPIGR	[17] Oxidation (M)	ATCG00120.1	ATCG00120.1			| Symbols: ATPA | ATP synthase subunit alpha | chrC:9938-11461 REVERSE LENGTH=507	TRUE	2.02027	CCA1Ox_12	Col0_32	0.000744849	38.1115	1.02891e+06	763698	627854	556139	768394	626500	951546	623216	574366	603168	1.0029e+06	951462	613518	828653	819811	867797	844138	701116	1.14183e+06	764773	804780	570618	580983	774275	591545	586020	522968	486936	395862	636331	1.57839e+06	1.37505e+06	986757	679070	690248	1.22714e+06	1.29292e+06	887813	712725	932563	812165	1.22252e+06	949553	622889	798045	800805	1.40913e+06	808030	1.06777e+06	742818	1.01105e+06	879628	995206	1.10017e+06	884029	795152	809362	929763	521892	989252	809803	749458	480339	450075	545218	473606	705510	607029	505746	481057	806628	720569	493281	772668	667744	659787	963806	792852	949310	783330	611326	504651	589990	572277	672073	427501	506509	591417	395300	489604	1.1887e+06	1.27439e+06	969213	792741	682205	1.1642e+06	1.16343e+06	1.07201e+06	700172	1.25232e+06	765204	1.14441e+06	972449	744188	866954	632117	1.63197e+06	918431	1.30557e+06	716255	1.00291e+06	832429	831340	1.10017e+06	825094	742219	634683	1.06165e+06	546685	992803	0	0	0	0	0	0	0	0	0	0	0	0	0	0	0	0	0	0	0	0	0	0	0	0	0	0	0	1	0	0	0	0	0	1	0	0	0	0	0	0	0	0	0	0	0	1	0	0	0	0	0	0	0	0	0	0	0	0	0	0
5101	81.9382	3	815.778	2444.31	0.00255139	1.04381	62.21	RSVYEPLQTGLIAIDSMIPIGR	[17] Oxidation (M)	ATCG00120.1	ATCG00120.1			| Symbols: ATPA | ATP synthase subunit alpha | chrC:9938-11461 REVERSE LENGTH=507	TRUE	2.36966	CCA1Ox_12	Col0_32	0.000101085	54.2684	674458	450607	306133	312603	401052	446126	710073	297716	428146	311819	781041	532199	379963	659794	552709	557422	619272	658228	785492	545413	537584	480772	411839	578191	335854	413806	263817	261313	254713	604021	927271	1.04167e+06	723710	664571	902641	1.06158e+06	935340	660829	677529	502065	617614	706993	801639	444382	550457	821316	1.61016e+06	596916	618317	506226	749156	757706	836286	513711	664511	733651	643489	589141	325479	747232	530833	442205	234207	252985	284568	337251	526473	289983	376995	248692	628190	403049	305498	615218	450187	423808	707063	744352	653054	558647	408359	425192	418224	427349	381575	301871	255515	317382	254351	464744	698335	965421	710843	775815	892123	1.00713e+06	841661	797935	665596	674214	581902	661817	820968	530919	597988	648308	1.86478e+06	678473	756024	488124	743127	717049	698588	513711	620210	684812	504609	672710	340941	749914	0	0	0	0	0	0	0	1	1	0	0	0	0	0	0	1	0	0	0	0	0	0	0	0	0	0	0	0	0	0	0	0	0	0	0	0	0	0	0	0	0	0	0	0	0	0	0	1	0	0	0	0	0	0	1	0	0	0	0	0
14086	82.6934	2	1223.16	2444.31	-0.000375275	-0.15353	26.56	RSVYEPLQTGLIAIDSMIPIGR	[17] Oxidation (M)	ATCG00120.1	ATCG00120.1			| Symbols: ATPA | ATP synthase subunit alpha | chrC:9938-11461 REVERSE LENGTH=507	TRUE	2.61623	CCA1Ox__16	Col0_32	0.000419306	45.4959	443095	319656	191098	181978	168291	238791	268062	170379	238930	135325	164876	234029	226423	107247	75132.2	113788	294163	236529	169527	283510	100581	129037	169741	303342	202486	186201	112867	140857	109750	204186	267575	573627	400689	252984	231314	450781	382723	400806	313888	424076	464312	483240	284158	281672	263150	306022	212645	343957	430332	224312	395897	310234	185624	150607	350379	305847	182198	462164	166101	264079	348738	313696	146200	147272	119412	180516	198751	165953	210385	107928	132609	177236	182049	100001	61196	86513.1	335865	267477	140944	290390	76402.9	114120	172372	224204	230051	135834	109315	171080	109594	157104	201513	531636	393565	295331	228618	427657	344391	483963	308360	569484	437464	452361	291009	336523	285872	241559	246273	390952	526173	216291	392711	293587	155060	150607	327020	285487	142875	527722	173991	265027	0	0	0	0	0	0	0	0	0	0	0	0	0	0	0	0	0	0	0	0	0	0	0	0	0	0	0	0	0	0	0	1	0	0	0	0	0	0	0	0	0	0	0	0	0	0	0	0	0	0	1	0	0	0	0	0	0	0	0	0
15831	81.9159	2	1223.16	2444.31	0.00101168	0.413891	36.78	RSVYEPLQTGLIAIDSMIPIGR	[17] Oxidation (M)	ATCG00120.1	ATCG00120.1			| Symbols: ATPA | ATP synthase subunit alpha | chrC:9938-11461 REVERSE LENGTH=507	TRUE	2.92727	CCA1Ox__16	Col0_20	8.0619e-05	64.1275	380609	203290	110325	123185	99412.7	206028	241732	106267	181560	90510.6	122993	121563	177364	93859	52254.7	71954.7	237581	190915	118260	205355	75934.6	105495	89940	206355	120475	181761	88980	88332.4	77003	149092	300557	441331	378727	237093	126945	378555	308845	327058	344875	303452	375917	292620	388690	230311	166779	294606	237277	308397	341798	153730	331953	224239	189872	141430	299393	264318	121107	277675	101282	155766	299559	199499	84403.7	99691.7	70538.8	155748	179229	103506	159869	72186.8	98923.3	92062.7	142604	87517.8	42562	54707.1	271261	215895	98320.8	210338	57681.4	93299.3	91334.3	152520	136875	132594	86179.7	107286	76893.6	114714	226352	409025	371993	276780	125466	359136	277912	394915	338801	407500	354181	273922	398062	275161	181180	232548	274799	350533	417920	148233	329282	212206	158608	141430	279433	246722	94969	317063	106093	156325	0	0	0	0	0	0	0	0	0	0	0	0	0	0	0	0	0	0	1	0	0	0	0	0	0	0	0	0	0	0	0	0	0	0	0	0	0	0	0	0	0	0	0	0	0	0	0	0	0	0	0	0	0	0	0	0	0	0	0	0
54701	82.6254	4	612.086	2444.31	0.00406621	1.66354	41.14	RSVYEPLQTGLIAIDSMIPIGR	[17] Oxidation (M)	ATCG00120.1	ATCG00120.1			| Symbols: ATPA | ATP synthase subunit alpha | chrC:9938-11461 REVERSE LENGTH=507	TRUE	12.4011	CCA1Ox_24	Col0_32	0.103921	223.607	0	0	1311.83	519.29	9667.59	0	2516.79	508.171	0	5012.42	11566.2	6367.18	1061.2	8409.04	15626.6	12732.7	455.667	1064.86	12925.5	0	10066.6	0	2487.59	1977.22	5525.36	0	3816.39	0	0	0	27800.2	1003.44	0	0	0	0	9150.26	4612.63	441.846	0	0	0	10558.6	0	0	6732.92	30418.7	0	0	10176	4724.57	7215.04	13728.9	15277.6	393.465	2325.53	11263.9	478.883	0	6899.5	0	0	1003.62	420.254	6859.69	0	1866.04	494.971	0	3997.66	9302.66	4822.05	853.224	7840.91	12728	9680.69	520.265	1204.18	10746.2	0	7646.82	0	2526.16	1461.39	6277.54	0	3696.28	0	0	0	20936.6	929.984	0	0	0	0	8233.82	5569.64	434.065	0	0	0	10813.2	0	0	5314.65	35229	0	0	9812.08	4686.56	6827.89	11468.4	15277.6	367.234	2170.72	8832.85	546.813	0	6924.27	0	0	0	0	0	0	0	0	0	0	0	0	0	0	0	0	0	0	0	0	0	0	0	0	0	0	0	0	0	0	1	0	0	0	0	0	0	0	0	0	0	0	0	0	0	0	0	0	0	0	0	0	0	0	0	0	0	0	0	0
4071	89.637	3	1252.63	3754.88	0.00478258	1.2737	98.04	QSQSAPLTVEEQIMTIYTGTNGYLDGLEIGQVRK	[14] Oxidation (M)	ATCG00120.1	ATCG00120.1			| Symbols: ATPA | ATP synthase subunit alpha | chrC:9938-11461 REVERSE LENGTH=507	TRUE	2.34948	CCA1Ox_12	Col0_32	3.02858e-05	34.3073	2.50333e+06	1.53269e+06	1.29915e+06	1.34199e+06	1.3138e+06	1.46416e+06	1.72215e+06	1.24357e+06	1.23454e+06	1.04079e+06	1.49208e+06	1.86292e+06	1.55794e+06	1.03414e+06	709720	1.0106e+06	1.3456e+06	1.11806e+06	1.25319e+06	1.38006e+06	1.01224e+06	1.03409e+06	992827	1.43247e+06	1.20188e+06	842050	913984	806481	742745	1.25586e+06	2.44535e+06	2.94888e+06	2.05504e+06	1.48434e+06	1.78264e+06	2.71572e+06	2.67536e+06	2.0193e+06	1.391e+06	1.85766e+06	2.34852e+06	1.77212e+06	2.27773e+06	1.38972e+06	1.21092e+06	1.71465e+06	1.65908e+06	1.74755e+06	2.96911e+06	1.42876e+06	2.57514e+06	1.75452e+06	1.74037e+06	1.31814e+06	2.2882e+06	1.96586e+06	1.68528e+06	1.90948e+06	925333	1.51577e+06	1.97025e+06	1.50411e+06	993917	1.08605e+06	932215	1.10684e+06	1.27686e+06	1.21127e+06	1.08705e+06	830083	1.20007e+06	1.41084e+06	1.25261e+06	964276	578074	768362	1.53636e+06	1.26435e+06	1.0419e+06	1.41354e+06	768916	914541	1.00822e+06	1.05876e+06	1.3655e+06	614274	885220	979527	741689	966278	1.84161e+06	2.73302e+06	2.0185e+06	1.73281e+06	1.76187e+06	2.57641e+06	2.4074e+06	2.43826e+06	1.3665e+06	2.49462e+06	2.21272e+06	1.65888e+06	2.33265e+06	1.66035e+06	1.31548e+06	1.35346e+06	1.92144e+06	1.98632e+06	3.63036e+06	1.37767e+06	2.55442e+06	1.66037e+06	1.45381e+06	1.31814e+06	2.13566e+06	1.835e+06	1.32156e+06	2.18035e+06	969292	1.52121e+06	0	0	0	0	0	0	0	0	0	0	0	0	0	0	0	0	0	0	0	0	0	0	0	0	0	0	0	0	0	0	0	0	0	0	0	0	0	0	0	1	0	0	0	1	0	0	0	0	0	0	0	0	0	0	0	0	0	0	0	0
4491	89.2785	3	1252.63	3754.88	0.00359828	0.958297	109.89	QSQSAPLTVEEQIMTIYTGTNGYLDGLEIGQVRK	[14] Oxidation (M)	ATCG00120.1	ATCG00120.1			| Symbols: ATPA | ATP synthase subunit alpha | chrC:9938-11461 REVERSE LENGTH=507	TRUE	2.45907	CCA1Ox_12	Col0_32	1.89351e-05	44.4986	2.27665e+06	1.65085e+06	1.18569e+06	1.13626e+06	1.20991e+06	1.59597e+06	1.69669e+06	1.20736e+06	1.29721e+06	1.16039e+06	1.29977e+06	1.67014e+06	1.44624e+06	1.08499e+06	1.14593e+06	1.04744e+06	1.33776e+06	1.20998e+06	1.35479e+06	1.20589e+06	915427	946867	1.09404e+06	1.38226e+06	919375	947703	690807	621318	690001	1.59866e+06	2.48532e+06	3.16585e+06	1.89756e+06	1.55148e+06	2.08485e+06	1.75274e+06	2.60607e+06	1.95533e+06	1.8252e+06	1.68486e+06	2.34466e+06	1.65911e+06	1.97204e+06	1.11994e+06	1.38126e+06	1.75064e+06	2.10494e+06	1.43433e+06	2.03739e+06	1.53747e+06	1.95678e+06	1.52051e+06	1.35245e+06	1.20373e+06	2.20207e+06	2.63885e+06	1.1597e+06	1.88279e+06	1.00794e+06	1.50195e+06	1.79184e+06	1.62006e+06	907109	919562	858496	1.20649e+06	1.25799e+06	1.176e+06	1.14223e+06	925467	1.04541e+06	1.26484e+06	1.16281e+06	1.01169e+06	933374	796370	1.52741e+06	1.3683e+06	1.12637e+06	1.23515e+06	695376	837404	1.111e+06	1.02165e+06	1.04453e+06	691348	669066	754633	689020	1.23004e+06	1.87171e+06	2.93411e+06	1.86382e+06	1.81118e+06	2.06056e+06	1.66283e+06	2.34506e+06	2.36101e+06	1.79305e+06	2.26257e+06	2.20908e+06	1.5531e+06	2.01959e+06	1.33803e+06	1.50053e+06	1.38187e+06	2.4378e+06	1.6303e+06	2.49114e+06	1.48249e+06	1.94103e+06	1.43892e+06	1.12976e+06	1.20373e+06	2.05526e+06	2.46319e+06	909410	2.14986e+06	1.05582e+06	1.50734e+06	0	0	0	0	0	0	0	0	0	0	0	0	0	0	0	0	1	0	1	0	1	1	0	0	1	0	0	0	0	0	0	0	0	0	0	0	0	0	0	0	0	0	0	0	0	0	0	0	0	0	0	0	0	0	0	0	0	0	0	0
8013	89.2785	4	939.728	3754.88	0.00890708	2.37214	41.62	QSQSAPLTVEEQIMTIYTGTNGYLDGLEIGQVRK	[14] Oxidation (M)	ATCG00120.1	ATCG00120.1			| Symbols: ATPA | ATP synthase subunit alpha | chrC:9938-11461 REVERSE LENGTH=507	TRUE	2.74043	CCA1Ox_24	Col0_32	0.000689452	56.6424	323696	164097	230408	137455	207276	172838	293940	157327	105445	257178	274001	225633	150269	155772	187149	167740	162168	141404	184891	157582	148233	223418	221489	206343	188909	82530.1	123448	58172.2	120289	232678	343633	436568	272826	206365	360148	248933	620323	262522	222663	268328	309511	252737	264633	110553	200201	274593	577193	196842	356291	286246	360097	252493	284268	180141	308799	495615	159803	213658	172289	196479	254766	161038	176273	111240	147074	130658	217937	153241	92847.5	205112	220378	170878	120819	145248	152435	127533	185158	159906	153717	161406	112601	197589	224923	152511	214625	60205.6	119563	70654.1	120118	179027	258793	404611	267976	240908	355952	236163	558194	316990	218741	360332	291615	236587	271013	132081	217488	216751	668468	223737	435641	276010	357199	238945	237462	180141	288212	462622	125314	243966	180474	197184	0	0	0	0	0	0	0	0	0	0	0	0	0	0	0	0	0	0	0	0	0	0	0	0	0	0	0	0	0	0	0	1	0	0	0	0	0	0	0	0	0	0	1	0	0	0	0	0	0	0	0	0	0	0	0	0	0	0	0	0
4161	74.6448	2	771.436	1540.86	0.00112307	0.728858	51.71	VTIRADEISNIIR	[N-term] Acetyl (Protein N-term)	ATCG00120.1	ATCG00120.1			| Symbols: ATPA | ATP synthase subunit alpha | chrC:9938-11461 REVERSE LENGTH=507	TRUE	3.21818	Col0_12	Col0_20	0.113775	112.493	1.51926e+06	1.1102e+06	545603	345753	338675	797251	270200	397544	425734	314057	273512	288478	304628	270756	61904.7	296800	719557	895176	274460	471334	169663	188430	299535	308042	439644	1.7154e+06	230092	430186	178888	313630	656329	1.12881e+06	716658	432032	469394	390535	238748	647645	219795	788222	404985	193911	389624	1.54167e+06	541413	392474	431069	423009	723111	422695	390999	304330	517218	275691	625391	603399	386850	330244	244666	474726	1.19574e+06	1.0895e+06	417413	279813	240308	602687	200336	387218	374871	250477	219985	218472	244927	252464	50422	225657	821565	1.0123e+06	228185	482771	128879	166647	304179	227678	499494	1.25138e+06	222850	522490	178634	241312	494287	1.04618e+06	703916	504351	463924	370501	214836	782015	215924	1.05849e+06	381568	181520	399019	1.84189e+06	588163	309800	499237	480805	884157	407579	387853	288000	432055	275691	583698	563230	303359	377089	256289	476430	0	0	0	1	0	0	1	1	0	0	0	0	0	0	0	1	0	0	0	0	0	0	0	0	0	0	0	0	0	0	0	0	0	0	0	0	0	0	0	0	0	0	0	0	0	0	0	0	0	0	0	0	0	0	0	0	0	0	0	1
6055	58.2356	3	418.239	1251.69	0.000283881	0.226798	60.26	VINALANPIDGR		ATCG00120.1	ATCG00120.1			| Symbols: ATPA | ATP synthase subunit alpha | chrC:9938-11461 REVERSE LENGTH=507	TRUE	2.25166	CCA1Ox_24	Col0_16	0.787727	117.979	25683.5	48624.4	89568.3	38413.5	79480.9	26122.7	64310.7	74348.9	26381.3	71973	149981	113199	27208.5	45793.5	59400.1	169391	73006.2	64936.1	74051	89849.1	33836.2	130248	71504.7	45453	100995	76689.1	107384	51856.7	57460.2	132767	129978	65628.5	50739	70386.3	55851.1	39502.3	96652.6	62432.2	32380.9	76439.1	20019	101042	60110.1	36930.1	100121	34082.1	365092	86279.6	33975.1	73065.9	57335.3	101987	55712	52101.2	26521.8	42828.7	93007.8	36410.8	44627.5	67948.3	20214.3	47717.8	68524.2	31087.5	56396	19747.6	47682.3	72417.8	23229.4	57402.1	120630	85728.6	21876.2	42699.7	48382	128788	83355.9	73432.5	61565.6	92029.3	25702.6	115191	72613.3	33594.9	114744	55944.6	104005	62983.5	57378.5	102153	97887.7	60824.4	49836.9	82168.4	55200.3	37475.9	86972.4	75385.4	31810.6	102649	18861.5	94585.9	61559.5	44121.7	108766	26902.8	422827	98068	41541.7	70453.1	56874	96514.8	46538.7	52101.2	24753.7	39977.6	72934.5	41575.6	46747.6	68192.2	0	0	0	0	0	0	0	0	0	1	0	0	0	0	0	0	0	0	0	0	0	0	0	0	1	1	0	0	0	0	0	0	0	0	0	0	0	0	0	0	0	0	0	0	0	0	0	1	0	0	0	0	0	0	0	0	0	0	0	0
6485	92.3972	3	810.446	2428.32	0.00217478	0.895592	60.19	RSVYEPLQTGLIAIDSMIPIGR		ATCG00120.1	ATCG00120.1			| Symbols: ATPA | ATP synthase subunit alpha | chrC:9938-11461 REVERSE LENGTH=507	TRUE	4.91623	Col0_24	CCA1Ox__16	1.60472e-06	69.5057	193452	246272	324847	212954	269274	247609	243153	158069	229679	483459	276369	295915	194193	391812	318039	954584	275212	251301	327886	325905	582912	351302	217623	269822	233588	318715	574437	239321	354784	407547	196358	72410.5	88330.6	141194	113958	107932	110914	70363.1	60581.2	84463.1	82217	104394	82092.1	118221	261601	287508	88945	120733	91131.8	208021	185843	267558	185854	281700	162984	243950	273908	47305.5	308386	141414	152256	241680	248524	172341	191065	187181	180282	153963	202239	385584	222283	224105	156135	365341	259046	725771	314228	284182	272603	333813	442791	310689	220997	199429	265387	232502	556359	290672	354280	313574	147879	67109.9	86760.1	164829	112630	102395	99805.3	84961.7	59514.3	113424	77463	97723.6	84071.5	141243	284189	226946	103010	137229	111428	200582	184348	253201	155253	281700	152118	227710	214792	54015.8	323036	141921	0	0	0	0	0	0	0	0	1	0	0	1	0	0	0	0	0	0	0	0	0	1	0	0	0	0	0	0	0	0	1	0	0	0	0	0	0	0	0	0	0	0	0	0	0	0	0	0	0	0	0	0	0	0	0	0	1	0	0	0
7528	92.3972	2	1215.16	2428.31	-0.000884173	-0.36411	56.21	RSVYEPLQTGLIAIDSMIPIGR		ATCG00120.1	ATCG00120.1			| Symbols: ATPA | ATP synthase subunit alpha | chrC:9938-11461 REVERSE LENGTH=507	TRUE	3.04603	Col0_32	CCA1Ox__16	6.51546e-08	47.3125	529049	544268	390669	462203	419299	568497	394149	423418	527227	466190	340558	346674	544314	326133	294884	476531	445087	291819	385249	657686	414280	496015	418631	509198	423259	637475	558866	413115	583611	634547	290435	114297	135244	263654	212775	218913	141816	214888	143487	209191	238271	115829	154105	246282	373597	301677	175095	208212	185402	333941	337884	330576	292754	428138	349723	419958	286444	101109	483355	273367	416389	534119	298881	374054	297515	429758	292236	412420	464239	371811	273910	262546	437640	304099	240186	362307	508185	330001	320294	673645	314695	438672	425121	376355	480878	465037	541278	501757	582782	488232	218729	105930	132840	307788	210295	207684	127612	259472	140960	280918	224493	108428	157821	294242	405856	238129	202784	236661	226693	322000	335165	312838	244550	428138	326408	392002	224623	115452	506317	274348	0	0	0	0	0	0	0	0	0	0	0	0	0	0	0	0	1	0	0	0	1	0	0	0	1	0	0	0	1	1	0	0	0	0	0	0	0	0	0	0	0	0	0	0	0	0	0	0	0	0	0	0	0	0	0	0	0	0	0	0
9133	92.5113	3	1360.65	4078.93	0.00743264	1.82221	48.42	GAMEYTIVVAETADSPATLQYLAPYTGAALAEYFMYR	[3] Oxidation (M)|[35] Oxidation (M)	ATCG00120.1	ATCG00120.1			| Symbols: ATPA | ATP synthase subunit alpha | chrC:9938-11461 REVERSE LENGTH=507	TRUE	3.93562	CCA1Ox_28	Col0_20	0.0452674	73.1459	765558	640465	101067	340710	165669	382517	358001	530903	171772	203103	126466	93461.7	284559	242526	35124.3	237361	364342	205733	107980	327997	114841	177911	251590	198264	285332	142373	305101	276212	204923	271120	174105	448916	268259	250004	55918.1	870227	534950	735191	128711	343910	239347	111542	239203	177126	210177	320239	195064	114692	550151	96965	812204	549780	216566	482833	1.01681e+06	452464	115354	198937	239319	462921	602534	628523	77321.2	275732	117551	289166	265435	517114	151250	161985	101716	70781.2	228791	226140	28609.1	180466	415992	232652	89774.1	335956	87235.7	157344	255490	146540	324175	103861	295499	335479	204632	208604	131120	416055	263489	291853	55266.5	825586	481372	887726	126444	461830	225507	104414	244970	211619	228325	252782	225911	130363	672677	93497.5	805668	520280	180907	482833	949020	422344	90457.6	227156	250688	464583	0	0	0	0	0	0	1	0	0	0	0	0	0	0	0	0	0	0	0	0	0	0	0	0	0	0	0	0	0	0	0	0	0	0	0	0	1	0	0	0	0	0	0	0	0	0	0	0	0	0	1	0	0	1	0	0	0	0	0	0
16393	57.595	3	704.056	2109.15	0.000585165	0.277442	44.2	TYLKTNKPQFQEIIASTK		ATCG00120.1	ATCG00120.1			| Symbols: ATPA | ATP synthase subunit alpha | chrC:9938-11461 REVERSE LENGTH=507	TRUE	2.94453	CCA1Ox_12	Col0_12	0.000434136	58.6076	95869.6	80497.2	56136.2	13973.1	43983.9	40052	105892	35032	148935	75898.8	103997	54688.4	62609.7	74931.2	45486	66905.4	190287	146979	91384.7	238374	67327.5	44941.7	35405.1	75117.5	128619	103229	54613.4	118774	77762.5	80768	207762	250681	124061	146286	126477	174263	112859	97114.8	74779.5	147002	138680	173816	239030	124173	73086.7	204905	194981	157859	99066.9	75394.6	100006	229020	150938	78513.9	175593	302263	157215	96383.5	123503	149209	75454.3	78996.2	42946.9	11308.2	31209	30277.6	78512	34122	131142	60533.2	83644.4	41417.1	50339.4	69868.7	37048.8	50868.2	217263	166210	75976.7	244158	51143.2	39746.2	35954	55520.4	146128	75305.4	52894.6	144259	77652	62144.3	156467	232331	121855	170774	125004	165324	101555	117264	73462.5	197406	130661	162709	244793	148354	79397.5	161742	225815	179428	121130	72698.5	99201.6	216731	126085	78513.9	163887	282141	123284	110055	129370	149745	0	0	0	0	0	0	0	0	1	0	0	0	0	0	0	0	0	0	1	0	0	0	0	0	0	0	0	0	0	0	0	1	0	0	0	0	0	0	0	0	0	0	0	0	0	0	0	1	0	0	0	0	0	0	0	0	0	0	0	0
30998	57.5274	2	1055.58	2109.15	-0.000969944	-0.459875	60.35	TYLKTNKPQFQEIIASTK		ATCG00120.1	ATCG00120.1			| Symbols: ATPA | ATP synthase subunit alpha | chrC:9938-11461 REVERSE LENGTH=507	TRUE	4.35595	CCA1Ox_12	Col0_20	0.024679	96.8029	67652.8	98869.2	51547.9	27187.4	55132.3	28377.1	69900.9	18574.5	201293	60811.9	15000	15642.8	38544.1	62379.2	36278.2	14031.7	172166	100077	59132.8	255588	15407.4	17681.3	42624.3	93834.2	140019	76649.7	40801.9	93722.7	70336.8	66361	154128	238007	107214	127244	104527	120982	62594	72408	56942.8	142571	89968.1	152648	229469	99129.3	57627.5	52516	60306.6	132704	97303.9	60085.9	38009	162129	141531	56545.7	202983	150335	65136.3	90826.3	88483	132968	53246.2	97025.7	39436.7	22002.4	39119.4	21451.8	51827	18092.1	177244	48500.6	12064.5	11846.7	30990.2	58164.8	29549	10668.3	196573	113171	49162.7	261790	11703.7	15637.3	43285.1	69354.1	159080	55915.9	39517.8	113833	70236.8	51059.4	116075	220585	105307	148544	103309	114776	56324.9	87430.9	55939.9	191456	84766	142894	235002	118433	62603.5	41453.6	69843.3	150835	118975	57937.2	37703.2	153429	118227	56545.7	189451	140327	51078.3	103710	92686.4	133445	0	0	0	0	0	0	0	0	0	0	0	0	0	0	0	0	0	0	0	1	0	0	0	0	0	0	0	0	0	0	0	0	0	0	0	0	0	0	0	0	0	0	0	0	0	0	0	0	0	0	0	0	0	0	0	0	0	0	0	0
47384	7.60342	2	467.751	933.487	-0.000702349	-0.752392	55.02	GKISASESR		ATCG00120.1	ATCG00120.1			| Symbols: ATPA | ATP synthase subunit alpha | chrC:9938-11461 REVERSE LENGTH=507	TRUE	1.61259	Col0_12	Col0_20	0.91159	51.4824	16074.9	15816.4	19368.2	8325.68	3910.76	13341.6	12344.2	10114.6	13494.8	2170.08	5065.13	10906	5201.74	8802.48	9399.93	8978.91	9921.44	6479.2	13134.5	22668	12547.7	10495	9954.31	5624.01	10632.7	16415.8	13818.2	6048.75	12041.2	5465.47	7613.26	8700.66	12307	10600.1	10806.7	6219.68	12193.6	7263.51	15637.4	10086.4	7402.15	8061.36	12254.6	11519.2	8666.96	7748.51	10148.7	11251.7	7950.58	13037.3	5258.95	10872.2	12561.4	6511.84	6929.78	12224.5	9254.8	12356.8	16329.7	9952.66	12651.8	15521.5	14817.6	6737.86	2774.89	10085.7	9152.46	9851.93	11882.6	1730.75	4073.87	8259.42	4182.3	8207.77	7656.34	6826.67	11328	7326.95	10920	23218	9531.44	9281.7	10108.6	4156.78	12080.2	11975.3	13383.3	7346.62	12024.1	4205.23	5733.61	8063.76	12088.2	12374.5	10680.7	5900.62	10972.4	8770.51	15362	13544.9	6974.14	7546.24	12550.1	13762.4	9415.33	6116.31	11753.6	12789	9721.27	12571.1	5216.63	10288.8	10493.1	6511.84	6467.79	11410.7	7257.39	14109.6	17105.5	9988.38	0	0	0	0	0	0	0	0	0	0	0	0	0	0	0	0	0	0	0	0	0	0	0	0	0	1	0	0	0	0	1	0	0	0	0	0	0	0	0	0	1	0	1	0	0	0	0	0	0	0	0	0	0	0	1	0	0	0	0	0
55128	11.8299	2	411.709	821.404	0.00054364	0.661843	32.28	IEQYNR		ATCG00120.1	ATCG00120.1			| Symbols: ATPA | ATP synthase subunit alpha | chrC:9938-11461 REVERSE LENGTH=507	TRUE	1.70054	CCA1Ox__16	Col0_20	0.683263	60.096	4856.35	9904.12	13419.7	7424.13	6739.57	12257.7	12629.7	9935.27	11852.6	3804.2	8286.66	9370.93	4620.27	6908.65	5952.84	10757.1	8096.37	5996.73	9007.37	6302.32	7853.41	9485.17	9547.1	5549.31	11067.2	16857.3	7791.95	10213	5659.16	3385.51	13224.2	8358.96	8791.16	8183.65	9195.89	12337.5	10488.9	9117	10975.4	16837.1	10821.5	9600.33	9226.74	6778.52	10981.5	23.9964	7648.53	10127.7	12791.5	9943.26	8819.18	11482.6	7206.37	8978.88	1823.01	9307.09	6455.66	13908.2	8852.2	6324.46	3822.2	9719.45	10266.7	6008.24	4782.09	9266.31	9364.13	9677.21	10436.5	3034.05	6664.94	7096.86	3714.79	6441.89	4848.65	8178.63	9244.15	6781.36	7488.68	6455.24	5965.6	8388.63	9695.11	4101.57	12573.8	12297.4	7546.73	12404.4	5651.12	2604.87	9959.29	7747.07	8634.86	9553.53	9088.73	11704.6	9438.36	11008.6	10782.1	22610.3	10195.7	8986.88	9449.22	8098.54	11929.7	18.9416	8858.04	11511.4	15640.3	9587.69	8748.21	10866.4	6019.8	8978.88	1701.47	8687.52	5062.38	15881.1	9272.73	6347.16	0	0	0	0	0	0	0	0	0	0	0	0	0	0	0	0	0	0	0	0	0	0	0	0	0	1	0	0	0	0	0	0	0	0	0	0	0	1	0	0	0	1	0	0	0	0	1	0	1	0	0	0	0	0	0	0	0	0	0	0
71755	22.9576	2	554.28	1106.55	-0.000410682	-0.371138	22.51	ERIEQYNR		ATCG00120.1	ATCG00120.1			| Symbols: ATPA | ATP synthase subunit alpha | chrC:9938-11461 REVERSE LENGTH=507	TRUE	3.08004	CCA1Ox_24	Col0_32	0.884333	136.844	63823.8	22127.4	15941.4	25899.6	11344.4	45342.3	30944	14888.6	21134.5	671.959	69112.6	13849.9	13295.1	14042.4	15877.1	33410.4	11232.4	8713.34	17434.3	14453	33399.5	17330.9	13304	11211.6	12009.4	31768.8	16422.6	8870.39	8622.23	6563.89	24276.8	22450.2	17083.2	12701.5	21409.1	25689.5	31038.7	10220.6	17748.7	11921.3	30794.5	18462.9	11733.2	7835.19	11045.3	153338	20641.3	16821.8	18638.9	13086.3	30521	20300.4	20934.1	11337.4	11181.2	22017.7	15524.9	13984.1	15337	8547.78	50232.6	21714.8	12195.9	20960.2	8049.46	34276.8	22943	14501.8	18609.5	535.922	55587.1	10488.9	10689.5	13093.6	12932	25402	12824.7	9853.42	14494.8	14803.7	25370.9	15327.4	13510.2	8286.63	13644.3	23175.3	15905.8	10773.7	8609.98	5050.37	18283	20806.8	16779.5	14827.6	21159.7	24371.7	27930	12341.1	17436.1	16008.9	29013.9	17283.1	12016.1	9360.98	11999	121038	23905.5	19120.1	22790	12618.3	30275.4	19211.1	17487.2	11337.4	10435.8	20552	12174.2	15967.7	16065.6	8578.46	0	0	0	0	1	0	0	0	0	0	0	0	0	0	0	0	0	0	0	0	0	0	0	0	0	0	0	0	0	1	0	0	0	0	0	0	0	0	0	0	0	0	0	0	0	0	0	0	0	0	0	0	0	0	0	0	0	0	0	0
118437	11.5954	2	451.246	900.477	-0.000780507	-0.86677	44.37	ATQNQLAR		ATCG00120.1	ATCG00120.1			| Symbols: ATPA | ATP synthase subunit alpha | chrC:9938-11461 REVERSE LENGTH=507	TRUE	7.85699	Col0_28	CCA1Ox__16	0.446791	206.329	25.1714	4066.06	2455.36	2249.64	555.433	8.34598	2921.53	1775.03	1440.79	151.851	8.29423	3557.4	2276.14	1911.33	2232.81	520.947	941.406	2558.47	1759.83	0	1802.11	2429.07	2261.72	2008.17	1568.89	43.4965	18.0883	2623.63	2637.16	36.1105	1675.86	57.9628	493.197	12.5783	10.758	36.267	78.4621	28.1464	1131.02	7.75506	14.176	13.1412	642.448	1013.92	1888.72	7.81462	64.674	43.439	34.4435	2276.29	23.6459	3337.44	1361.04	2102.05	12.3012	90.7994	364.933	25.5398	1481.96	2079.45	19.8112	3990.24	1878.47	1820.6	394.11	6.30919	2166.12	1728.93	1268.66	121.109	6.67103	2694.12	1830.06	1782.2	1818.65	396.076	1074.86	2893.22	1463.11	0	1368.91	2148.25	2296.78	1484.26	1782.47	31.7307	17.519	3186.58	2633.41	27.784	1262.1	53.7198	484.428	14.6839	10.6326	34.4066	70.6037	33.9861	1111.1	10.4141	13.3563	12.3015	657.939	1211.36	2051.81	6.16849	74.9013	49.3741	42.1145	2194.89	23.4556	3158.36	1136.94	2102.05	11.4811	84.7549	286.172	29.1626	1552.36	2086.91	0	1	0	0	0	0	0	0	0	0	0	0	0	0	0	0	0	0	0	0	0	1	0	0	0	0	0	0	1	0	0	0	0	0	0	0	0	0	0	0	0	0	0	1	0	0	0	0	0	0	0	1	0	0	0	0	0	0	0	0
130645	12.0442	2	451.246	900.477	-0.000840488	-0.933381	31.33	ATQNQLAR		ATCG00120.1	ATCG00120.1			| Symbols: ATPA | ATP synthase subunit alpha | chrC:9938-11461 REVERSE LENGTH=507	TRUE	5.14652	CCA1Ox__16	Col0_20	0.503209	209.731	2187.76	52.529	62.5232	0.0437331	0	2683.12	58.7253	4.61384	835.706	0	2051.85	18.6937	0.0374929	99.0959	34.9294	2085.76	1353.93	82.8037	0.0173555	1468.35	1329.38	0.960065	14.9271	524.644	1436.08	4348.88	3586.35	47.3718	0.000112733	2342.71	11.3082	3312.24	1599.9	2097.93	2446.1	3206.82	2828.97	1409.94	1158.17	2742.12	3742.5	4033.15	1795.79	1033.48	0	79.5501	2033.07	2076.09	2755.65	46.7041	4049.51	115.683	737.665	37.6199	482.537	2930.82	0.439609	3833.95	1082.03	0	1721.88	51.5495	47.8333	0.0353926	0	2028.32	43.541	4.494	735.863	0	1650.29	14.1573	0.030145	92.4009	28.4504	1585.8	1545.87	93.6379	0.0144293	1503.98	1009.83	0.849076	15.1586	387.771	1631.57	3172.5	3473.48	57.5363	0.000112573	1802.53	8.51629	3069.78	1571.46	2449.11	2417.59	3042.32	2545.63	1702.47	1137.77	3682.34	3526.1	3775.44	1839.1	1234.73	0	62.7931	2354.57	2359.74	3369.36	45.034	4016.92	109.475	616.205	37.6199	450.367	2735.72	0.344731	4377.79	1133.43	0	0	0	0	0	0	0	0	0	0	0	0	0	0	0	0	0	0	0	0	0	0	0	0	0	0	1	0	0	0	0	0	0	0	1	0	0	0	0	1	0	0	0	0	0	0	0	0	1	0	0	0	0	0	0	0	0	0	0	0	0
122	64.3424	2	702.873	1403.73	0.00135716	0.966826	99.06	ELDYLVGAVSNPK		AT3G12780.1	AT3G12780.1;AT1G56190.1		AT1G56190.1	| Symbols: PGK1 | phosphoglycerate kinase 1 | chr3:4061127-4063140 REVERSE LENGTH=481	FALSE	1.45226	Col0_12	CCA1Ox__16	0.00011506	19.2215	9.90421e+06	9.18572e+06	9.06585e+06	1.17328e+07	7.53151e+06	1.16217e+07	7.75458e+06	9.72867e+06	8.75028e+06	7.32186e+06	7.11974e+06	1.03594e+07	9.19745e+06	7.86649e+06	8.87978e+06	7.19315e+06	6.16667e+06	7.00714e+06	8.59673e+06	7.08015e+06	9.77744e+06	9.51099e+06	8.57726e+06	9.66898e+06	7.62483e+06	8.05757e+06	9.60702e+06	7.43905e+06	8.74679e+06	9.05818e+06	8.45877e+06	6.35493e+06	6.75456e+06	7.29181e+06	6.10845e+06	5.8755e+06	7.57443e+06	6.45225e+06	6.84914e+06	5.90119e+06	6.9557e+06	7.1016e+06	8.42061e+06	5.88864e+06	6.25111e+06	8.07235e+06	5.97732e+06	6.06282e+06	5.23342e+06	7.68029e+06	6.60269e+06	9.59961e+06	8.33702e+06	7.94453e+06	5.85207e+06	5.65519e+06	7.17259e+06	7.52489e+06	7.51778e+06	5.08894e+06	7.79513e+06	9.01444e+06	6.93582e+06	9.49517e+06	5.34402e+06	8.78551e+06	5.74952e+06	9.47598e+06	7.70487e+06	5.83956e+06	5.72639e+06	7.84546e+06	7.39494e+06	7.33502e+06	7.23267e+06	5.46895e+06	7.04089e+06	7.92397e+06	7.14728e+06	7.25195e+06	7.42713e+06	8.41146e+06	8.71023e+06	7.14648e+06	8.66281e+06	5.87798e+06	9.30467e+06	9.03523e+06	8.73436e+06	6.96952e+06	6.37037e+06	5.88973e+06	6.63447e+06	8.51241e+06	6.03727e+06	5.5741e+06	6.81581e+06	7.79094e+06	6.72851e+06	7.92459e+06	6.5535e+06	6.64781e+06	8.62365e+06	7.03537e+06	6.79088e+06	6.37193e+06	6.92255e+06	6.89119e+06	6.39896e+06	7.40565e+06	6.54956e+06	9.08452e+06	6.96429e+06	7.94453e+06	5.46193e+06	5.27872e+06	5.62458e+06	8.5923e+06	7.87491e+06	5.10721e+06	0	0	0	0	0	0	0	0	1	0	0	0	0	0	0	0	0	1	0	1	0	0	0	0	0	0	0	0	0	0	0	0	0	0	0	0	0	0	0	0	0	0	0	1	0	0	0	1	0	0	0	0	0	0	0	0	0	0	0	0
34103	64.3768	3	468.917	1403.73	0.000500069	0.356243	61.26	ELDYLVGAVSNPK		AT3G12780.1	AT3G12780.1;AT1G56190.1		AT1G56190.1	| Symbols: PGK1 | phosphoglycerate kinase 1 | chr3:4061127-4063140 REVERSE LENGTH=481	FALSE	6.25733	Col0_24	Col0_12	0.198249	152.72	492.204	0	12753.5	0	4735.41	19900.7	3057.73	3648.73	1056.61	1233.16	60714.3	13349.7	1432.48	2943.3	22508.9	62306.8	3011.11	10767.9	36084.9	343.427	9784.55	3899.79	2388.96	8078.11	13736.2	3509.04	16358.4	3791.82	2801.97	2549.88	5647	1671.95	2962.16	10731.7	6854.6	21472.6	14990.7	1524.71	1525.52	0	4202.27	5072.84	13215.2	471.251	9439.61	2230.07	20470.8	0	1059	14679.1	6340.19	18632.6	8965.36	3576.12	411.405	2684.09	62236.5	3803.23	33116.5	3691.51	387.39	0	9757.08	0	3360.03	15044	2267.11	3553.96	930.378	983.507	48832.4	10110.1	1151.74	2744.45	18333.7	47371.9	3437.98	12176.8	30000.8	351.76	7432.53	3448.95	2425.99	5970.64	15606.2	2559.84	15843.6	4605.43	2797.99	1961.92	4252.8	1549.56	2909.5	12528.1	6774.73	20371.1	13489.3	1841.05	1498.65	0	3959.29	4748.69	13533.9	563.02	10254.7	1760.31	23708	0	1294.85	14154.2	6289.17	17632.8	7489.17	3576.12	383.977	2505.41	48804.4	4342.71	34689.8	3704.76	0	0	0	0	0	0	0	0	0	0	1	0	0	0	0	1	0	0	0	0	0	0	0	0	0	0	0	0	0	0	0	0	0	0	0	1	0	0	0	0	0	0	0	0	0	0	0	0	0	0	0	0	0	0	0	0	1	0	1	0
124	51.1987	2	553.29	1104.57	-0.000226146	-0.204737	54.73	SVGDLTSADLK		AT3G12780.1	AT3G12780.1			| Symbols: PGK1 | phosphoglycerate kinase 1 | chr3:4061127-4063140 REVERSE LENGTH=481	TRUE	1.21658	Col0_12	CCA1Ox_24	0.326631	17.4652	4.82648e+06	5.13908e+06	5.47283e+06	4.70932e+06	5.52964e+06	4.55341e+06	5.08915e+06	4.61985e+06	4.36756e+06	5.37947e+06	5.18931e+06	5.47368e+06	4.90807e+06	3.91972e+06	4.09777e+06	5.55889e+06	3.6506e+06	3.98755e+06	4.8048e+06	4.03652e+06	3.76849e+06	4.79562e+06	4.41114e+06	5.27514e+06	4.05392e+06	5.6779e+06	4.2156e+06	4.33573e+06	3.84675e+06	5.19127e+06	4.4582e+06	4.47242e+06	3.80085e+06	4.01531e+06	4.88273e+06	4.74875e+06	3.7822e+06	5.16237e+06	4.1365e+06	4.39069e+06	4.09053e+06	4.7604e+06	4.27054e+06	3.76565e+06	4.34183e+06	3.69187e+06	4.57096e+06	4.00757e+06	4.28939e+06	4.54637e+06	4.46326e+06	4.4672e+06	4.04294e+06	4.73764e+06	4.02607e+06	4.34564e+06	5.30125e+06	4.44828e+06	4.71776e+06	3.78226e+06	3.79869e+06	5.04325e+06	4.18698e+06	3.81119e+06	3.92358e+06	3.44218e+06	3.77327e+06	4.49985e+06	3.84576e+06	4.29041e+06	4.17375e+06	4.14537e+06	3.94618e+06	3.6549e+06	3.33767e+06	4.22642e+06	4.16813e+06	4.5093e+06	3.99468e+06	4.13447e+06	2.86262e+06	4.24122e+06	4.47952e+06	3.89893e+06	4.60578e+06	4.14202e+06	4.08293e+06	5.26604e+06	3.84128e+06	3.99426e+06	3.35751e+06	4.14504e+06	3.73327e+06	4.68744e+06	4.82583e+06	4.50515e+06	3.40339e+06	6.23344e+06	4.06365e+06	5.89618e+06	3.854e+06	4.45621e+06	4.37351e+06	4.49896e+06	4.71673e+06	2.91419e+06	5.2938e+06	4.55512e+06	5.24468e+06	4.38379e+06	4.42734e+06	4.2275e+06	3.37725e+06	4.73764e+06	3.75766e+06	4.05635e+06	4.15712e+06	5.07927e+06	4.94188e+06	3.79583e+06	0	0	0	0	0	0	0	0	0	0	0	0	0	0	0	0	0	0	0	0	0	0	0	0	0	0	0	0	0	0	0	0	1	0	0	0	1	0	0	1	0	0	0	0	0	0	0	0	0	0	0	0	1	0	0	0	0	1	0	0
149	42.2875	2	546.788	1091.56	5.18669e-05	0.0475163	72.93	FAAGTEAIANK		AT3G12780.1	AT3G12780.1			| Symbols: PGK1 | phosphoglycerate kinase 1 | chr3:4061127-4063140 REVERSE LENGTH=481	TRUE	1.52451	Col0_28	CCA1Ox_12	2.05608e-05	24.1675	3.70447e+06	3.96105e+06	4.63465e+06	6.08322e+06	5.3115e+06	4.75531e+06	4.77117e+06	4.21621e+06	4.0866e+06	3.93084e+06	4.29205e+06	5.09859e+06	5.03714e+06	3.74183e+06	5.63982e+06	4.64666e+06	3.22156e+06	2.99111e+06	3.51597e+06	3.9278e+06	4.19908e+06	5.65669e+06	3.81279e+06	5.87834e+06	4.66451e+06	4.63348e+06	4.56529e+06	4.34518e+06	5.27928e+06	5.23475e+06	3.35954e+06	3.0418e+06	2.98333e+06	3.32575e+06	3.17099e+06	3.35049e+06	3.90369e+06	4.02747e+06	3.99629e+06	3.87854e+06	3.98168e+06	5.02648e+06	3.55751e+06	2.7094e+06	3.12859e+06	4.48907e+06	2.90249e+06	3.28771e+06	3.15805e+06	3.32019e+06	3.57047e+06	3.98389e+06	3.16247e+06	3.78301e+06	3.29793e+06	3.04557e+06	3.64341e+06	3.93648e+06	3.87823e+06	3.08229e+06	2.91561e+06	3.88719e+06	3.54573e+06	4.92306e+06	3.7688e+06	3.5948e+06	3.53752e+06	4.1067e+06	3.59836e+06	3.13504e+06	3.45208e+06	3.86131e+06	4.04996e+06	3.48902e+06	4.59369e+06	3.53285e+06	3.67827e+06	3.38247e+06	2.92316e+06	4.02311e+06	3.1897e+06	5.00274e+06	3.8719e+06	4.34476e+06	5.29949e+06	3.38012e+06	4.42162e+06	5.27752e+06	5.27178e+06	4.02771e+06	2.5301e+06	2.81913e+06	2.93029e+06	3.88245e+06	3.13404e+06	3.17862e+06	3.51272e+06	4.86307e+06	3.92591e+06	5.20842e+06	3.75145e+06	4.70529e+06	3.64329e+06	3.23701e+06	3.39874e+06	3.54346e+06	3.36148e+06	3.73691e+06	3.86139e+06	3.20146e+06	3.54174e+06	3.77012e+06	2.64176e+06	3.78301e+06	3.07807e+06	2.84283e+06	2.85708e+06	4.49487e+06	4.06247e+06	3.09336e+06	0	0	1	0	0	0	0	0	0	1	0	0	0	0	0	0	0	0	0	1	0	0	0	0	0	0	0	0	0	0	0	0	0	0	1	0	0	0	0	0	0	0	1	0	0	0	0	0	0	0	0	0	0	0	0	0	0	0	0	0
253	58.6227	2	787.426	1572.84	0.00106781	0.67891	116.43	GVTTIIGGGDSVAAVEK		AT3G12780.1	AT3G12780.1;AT1G56190.1;AT1G79550.1		AT1G56190.1;AT1G79550.1	| Symbols: PGK1 | phosphoglycerate kinase 1 | chr3:4061127-4063140 REVERSE LENGTH=481	FALSE	1.4779	Col0_12	CCA1Ox_32	0.0125649	26.2854	9.4152e+06	1.11345e+07	1.13294e+07	1.14869e+07	1.18375e+07	1.2741e+07	8.82328e+06	9.58297e+06	9.1379e+06	9.48241e+06	8.12815e+06	1.19762e+07	1.07112e+07	8.15165e+06	8.95902e+06	9.53704e+06	6.45757e+06	5.55457e+06	8.85052e+06	8.45905e+06	1.14598e+07	1.20301e+07	8.26398e+06	1.11851e+07	7.81454e+06	6.53813e+06	1.15044e+07	6.30754e+06	9.68836e+06	1.03386e+07	8.16059e+06	8.621e+06	9.5875e+06	8.55104e+06	9.07188e+06	6.76672e+06	9.02084e+06	7.79374e+06	9.13942e+06	7.85708e+06	8.41948e+06	1.09108e+07	8.60008e+06	5.48112e+06	8.66249e+06	8.06933e+06	7.26816e+06	7.21573e+06	7.99825e+06	9.2429e+06	6.66606e+06	8.27037e+06	8.48991e+06	8.30452e+06	8.50468e+06	7.09331e+06	8.1222e+06	8.94119e+06	7.23341e+06	5.96259e+06	7.41025e+06	1.09269e+07	8.66753e+06	9.29621e+06	8.39935e+06	9.63161e+06	6.54189e+06	9.33407e+06	8.04618e+06	7.56271e+06	6.53745e+06	9.06994e+06	8.61202e+06	7.60091e+06	7.29721e+06	7.25101e+06	7.37303e+06	6.28134e+06	7.35828e+06	8.66431e+06	8.70512e+06	1.06394e+07	8.39209e+06	8.26706e+06	8.87835e+06	4.76955e+06	1.11424e+07	7.66093e+06	9.67458e+06	7.95467e+06	6.1458e+06	7.98993e+06	9.41704e+06	9.98241e+06	8.96617e+06	6.41961e+06	8.11736e+06	9.41076e+06	8.97846e+06	1.05511e+07	7.93264e+06	1.02136e+07	8.80744e+06	6.54849e+06	9.41047e+06	6.36954e+06	8.41752e+06	8.20162e+06	9.77956e+06	8.91237e+06	6.61242e+06	7.8266e+06	7.09201e+06	8.30452e+06	7.9377e+06	6.62111e+06	6.36924e+06	1.02095e+07	7.57704e+06	5.98399e+06	1	0	0	0	0	0	0	0	0	0	0	0	0	0	0	0	0	0	0	0	0	0	0	0	1	1	1	0	0	0	0	0	0	0	0	0	0	0	0	0	0	0	0	0	0	0	0	0	0	0	0	0	0	0	0	1	0	0	0	0
5361	58.5905	3	525.285	1572.83	-0.00175504	-1.11585	57.03	GVTTIIGGGDSVAAVEK		AT3G12780.1	AT3G12780.1;AT1G56190.1;AT1G79550.1		AT1G56190.1;AT1G79550.1	| Symbols: PGK1 | phosphoglycerate kinase 1 | chr3:4061127-4063140 REVERSE LENGTH=481	FALSE	1.36359	Col0_24	CCA1Ox_20	0.891962	56.5979	128343	288246	342981	147131	146270	161737	211070	235313	145695	170910	294068	290151	135063	261001	222637	355996	200342	222091	258941	169227	251077	430731	177353	119922	138374	58516.5	344087	130730	236369	184994	242351	138491	155943	208540	264249	203293	281942	182888	204990	223842	154318	207904	225508	82713.9	214421	253746	280792	117413	139086	196810	301758	281622	221987	241566	131402	219423	246993	208123	230666	139686	101013	282872	262397	119071	103787	122266	156495	229201	128289	136310	236518	219739	108594	243367	181340	270664	228743	251150	215282	173333	190723	380936	180102	88636.3	157211	42687.7	333258	158781	236033	142337	182517	128353	153170	243448	261170	192865	253704	220833	201379	300593	145395	194620	230945	98821.2	232935	200295	325195	133456	170063	189772	299330	266511	185436	241566	122642	204816	193686	237646	241624	140187	1	0	0	0	0	0	0	0	0	0	0	0	0	0	0	1	0	0	0	0	0	0	0	0	0	0	0	0	0	1	0	0	0	0	0	0	0	0	0	0	0	0	0	0	1	0	1	0	0	0	0	0	0	0	0	0	0	0	0	0
275	59.1761	2	1008.48	2014.95	0.00150127	0.745065	80.01	ADLNVPLDDNQTITDDTR		AT3G12780.1	AT3G12780.1			| Symbols: PGK1 | phosphoglycerate kinase 1 | chr3:4061127-4063140 REVERSE LENGTH=481	TRUE	1.44845	Col0_12	CCA1Ox_32	0.00475188	28.3166	1.38874e+07	1.45303e+07	1.32915e+07	1.35095e+07	1.20077e+07	1.45379e+07	1.33143e+07	1.10802e+07	1.03746e+07	9.70143e+06	7.47818e+06	1.2025e+07	1.55424e+07	9.54304e+06	9.69669e+06	1.1334e+07	8.88148e+06	8.87648e+06	1.03018e+07	8.85573e+06	9.90368e+06	1.20352e+07	1.23837e+07	1.45868e+07	1.1269e+07	1.14772e+07	1.13144e+07	1.23076e+07	9.99774e+06	1.08453e+07	9.09656e+06	1.19778e+07	1.13574e+07	1.05924e+07	1.17476e+07	8.56834e+06	9.55811e+06	1.0015e+07	1.07315e+07	1.04287e+07	1.18234e+07	1.28237e+07	9.95103e+06	8.95994e+06	9.566e+06	1.02919e+07	8.74971e+06	7.26544e+06	1.11044e+07	1.09394e+07	8.25441e+06	8.75146e+06	1.07615e+07	9.22179e+06	1.0991e+07	8.0529e+06	9.89188e+06	1.02462e+07	1.04323e+07	7.78951e+06	1.09301e+07	1.42594e+07	1.01686e+07	1.0933e+07	8.52012e+06	1.099e+07	9.87167e+06	1.07924e+07	9.13509e+06	7.73738e+06	6.01468e+06	9.10686e+06	1.24964e+07	8.8983e+06	7.89805e+06	8.61727e+06	1.01406e+07	1.00379e+07	8.56486e+06	9.07061e+06	7.52303e+06	1.06439e+07	1.25757e+07	1.07813e+07	1.28031e+07	8.3726e+06	1.09584e+07	1.49484e+07	9.98353e+06	8.34453e+06	6.85069e+06	1.1101e+07	1.11554e+07	1.23655e+07	1.16107e+07	8.12881e+06	8.60081e+06	1.20929e+07	1.05425e+07	1.40045e+07	1.11398e+07	1.20043e+07	1.0191e+07	1.07048e+07	1.0392e+07	8.12394e+06	1.01334e+07	8.25812e+06	1.35775e+07	1.05482e+07	8.18799e+06	8.28188e+06	8.98953e+06	9.22179e+06	1.02582e+07	7.51682e+06	7.75698e+06	1.16996e+07	1.09279e+07	7.81747e+06	1	1	0	0	0	0	0	0	0	0	0	0	0	0	0	1	0	0	0	0	0	0	0	0	1	0	0	0	0	0	0	1	0	0	0	0	0	0	0	0	0	0	0	0	0	0	0	0	0	0	0	0	0	0	0	0	0	0	0	0
4027	59.1761	3	672.656	2014.95	0.00141804	0.703759	45.58	ADLNVPLDDNQTITDDTR		AT3G12780.1	AT3G12780.1			| Symbols: PGK1 | phosphoglycerate kinase 1 | chr3:4061127-4063140 REVERSE LENGTH=481	TRUE	1.82115	Col0_28	CCA1Ox_20	0.74968	77.2475	332014	335197	522044	294860	347708	327832	1.23631e+06	367332	267716	408732	311311	442476	368049	410016	326135	379614	457282	429288	545157	230423	1.44029e+06	545188	516884	387566	408885	450702	781445	312436	398446	289486	508844	316144	331458	428412	516714	341695	663801	375906	334747	279200	258219	631349	397148	184154	340520	411865	783671	193589	302686	429769	466620	680612	418421	487534	265213	597057	592655	336720	501315	333903	261312	328947	399389	238626	246718	247826	916643	357791	235732	325985	250387	335099	295919	382315	265640	288621	522108	485457	453240	236014	1.09407e+06	482161	524898	286456	464548	328786	756851	379474	397880	222736	383214	293002	325565	500125	510693	324167	597318	453897	328852	374933	243289	591006	406724	220015	369923	325106	907599	220039	370097	414401	462865	644091	349526	487534	247532	557311	464746	384483	525131	335102	0	0	0	0	1	0	0	0	0	0	0	0	0	0	0	1	0	0	0	0	0	0	0	0	0	0	0	1	0	0	0	0	0	0	1	0	0	0	0	0	0	0	0	0	0	0	0	0	0	0	0	0	0	0	0	0	1	0	0	0
431	50.0459	2	551.821	1101.63	-0.00129576	-1.17622	38.14	RPFAAIVGGSK		AT3G12780.1	AT3G12780.1;AT1G56190.1		AT1G56190.1	| Symbols: PGK1 | phosphoglycerate kinase 1 | chr3:4061127-4063140 REVERSE LENGTH=481	FALSE	2.86395	CCA1Ox_12	Col0_20	0.0014097	54.0252	1.02792e+06	1.61363e+06	1.86303e+06	1.15688e+06	985170	1.48067e+06	995717	887147	1.57624e+06	2.05159e+06	411143	954476	1.19097e+06	1.37937e+06	1.31466e+06	725224	1.87063e+06	1.18325e+06	1.04836e+06	2.39946e+06	667967	1.63826e+06	725717	1.46222e+06	1.94754e+06	977996	2.42288e+06	954885	3.10809e+06	1.93566e+06	2.10439e+06	3.6497e+06	3.05988e+06	3.07754e+06	3.14599e+06	2.51523e+06	1.9889e+06	2.56444e+06	905751	3.18809e+06	2.82265e+06	3.72047e+06	2.67002e+06	1.82819e+06	1.55243e+06	2.3584e+06	1.91622e+06	2.22501e+06	2.62823e+06	1.71499e+06	2.59014e+06	3.05208e+06	2.31359e+06	1.21607e+06	1.67285e+06	2.87212e+06	1.47668e+06	4.49337e+06	1.44467e+06	1.76086e+06	809026	1.58354e+06	1.42531e+06	936248	699032	1.11932e+06	738260	864104	1.38792e+06	1.63625e+06	330682	722852	957562	1.28618e+06	1.0708e+06	551388	2.13582e+06	1.33807e+06	871601	2.45769e+06	507400	1.44886e+06	736968	1.08075e+06	2.21266e+06	713446	2.34663e+06	1.15977e+06	3.10368e+06	1.48933e+06	1.58483e+06	3.38253e+06	3.00548e+06	3.5927e+06	3.10933e+06	2.3862e+06	1.7897e+06	3.0965e+06	889799	4.28123e+06	2.65944e+06	3.48273e+06	2.7344e+06	2.18421e+06	1.68647e+06	1.86161e+06	2.21925e+06	2.52902e+06	3.21357e+06	1.65366e+06	2.5693e+06	2.88831e+06	1.93265e+06	1.21607e+06	1.56133e+06	2.68092e+06	1.15798e+06	5.13076e+06	1.5133e+06	1.76718e+06	0	0	0	0	0	0	1	0	0	0	0	0	0	0	0	0	0	0	0	0	0	0	0	0	0	0	0	0	0	0	0	0	0	0	0	0	0	0	1	0	0	0	0	0	0	0	1	0	1	0	0	0	0	1	0	0	0	0	0	0
519	40.4229	3	591.949	1772.83	0.00051966	0.293125	30.12	FYKEEEKNDPEFAK		AT3G12780.1	AT3G12780.1			| Symbols: PGK1 | phosphoglycerate kinase 1 | chr3:4061127-4063140 REVERSE LENGTH=481	FALSE	1.65924	Col0_12	CCA1Ox_20	0.0815788	30.823	4.59304e+06	3.20936e+06	3.98494e+06	2.45063e+06	2.5515e+06	4.02451e+06	3.35702e+06	3.3207e+06	1.61926e+06	2.56844e+06	3.03437e+06	4.22507e+06	2.92956e+06	2.37545e+06	2.63619e+06	3.21587e+06	2.44447e+06	1.74022e+06	2.55283e+06	2.16715e+06	3.14473e+06	2.32399e+06	2.95156e+06	1.97845e+06	2.13136e+06	2.70195e+06	3.04471e+06	2.24696e+06	2.1447e+06	1.46926e+06	3.17793e+06	1.60133e+06	1.61412e+06	2.42873e+06	2.57226e+06	2.59511e+06	2.45004e+06	2.15805e+06	2.00988e+06	2.18513e+06	2.15008e+06	2.16337e+06	1.82044e+06	1.5567e+06	2.42818e+06	3.23104e+06	2.33903e+06	1.71227e+06	2.17032e+06	2.78116e+06	2.65092e+06	2.41613e+06	2.77611e+06	2.41061e+06	1.76537e+06	2.66286e+06	2.35641e+06	1.86398e+06	2.50546e+06	1.93017e+06	3.61496e+06	3.14952e+06	3.04867e+06	1.98326e+06	1.81043e+06	3.04235e+06	2.48901e+06	3.23445e+06	1.42581e+06	2.04846e+06	2.44053e+06	3.19976e+06	2.35542e+06	2.21496e+06	2.14721e+06	2.44503e+06	2.79101e+06	1.96792e+06	2.12241e+06	2.21973e+06	2.3888e+06	2.05532e+06	2.99731e+06	1.4623e+06	2.42151e+06	1.97107e+06	2.94889e+06	2.72909e+06	2.14165e+06	1.13047e+06	2.39332e+06	1.48411e+06	1.58542e+06	2.83528e+06	2.54228e+06	2.46198e+06	2.20465e+06	2.6058e+06	1.97449e+06	2.93438e+06	2.02576e+06	2.02514e+06	1.86433e+06	1.85985e+06	2.63785e+06	2.55043e+06	2.70892e+06	1.94622e+06	2.65367e+06	2.6817e+06	2.62959e+06	2.28648e+06	2.31901e+06	2.41061e+06	1.64768e+06	2.4856e+06	1.84784e+06	2.12838e+06	2.62448e+06	1.93709e+06	0	0	0	0	0	0	0	0	0	0	0	0	0	0	0	0	0	0	0	0	0	0	0	0	0	0	0	0	0	1	0	0	0	0	0	0	0	0	0	1	0	0	0	0	0	0	0	0	0	0	0	0	0	1	0	0	0	0	1	1
1765	40.4229	2	887.42	1772.82	-0.000751647	-0.423983	69.86	FYKEEEKNDPEFAK		AT3G12780.1	AT3G12780.1			| Symbols: PGK1 | phosphoglycerate kinase 1 | chr3:4061127-4063140 REVERSE LENGTH=481	FALSE	1.92548	Col0_12	CCA1Ox_32	4.81791e-05	32.1904	2.03277e+06	3.06051e+06	2.30301e+06	2.20193e+06	2.15173e+06	2.01354e+06	1.7172e+06	1.90829e+06	1.59406e+06	1.54494e+06	1.28929e+06	1.75846e+06	2.59411e+06	1.33757e+06	1.43214e+06	1.60534e+06	1.06918e+06	971333	1.25784e+06	1.29475e+06	1.51598e+06	1.49716e+06	1.68569e+06	1.69483e+06	1.84018e+06	1.33269e+06	1.57952e+06	1.28915e+06	1.54323e+06	1.37706e+06	1.47258e+06	1.37311e+06	1.40613e+06	1.22239e+06	1.53115e+06	1.1383e+06	1.16023e+06	1.64746e+06	1.51013e+06	2.00589e+06	1.8572e+06	1.81676e+06	1.45686e+06	1.49844e+06	1.23356e+06	1.34731e+06	1.10709e+06	1.24411e+06	2.05665e+06	1.5719e+06	1.4309e+06	1.12766e+06	1.46073e+06	1.29477e+06	1.60453e+06	1.09577e+06	1.18219e+06	1.50611e+06	1.37562e+06	942652	1.5999e+06	3.00344e+06	1.76191e+06	1.78199e+06	1.52677e+06	1.52215e+06	1.27319e+06	1.85872e+06	1.40362e+06	1.23217e+06	1.03697e+06	1.33173e+06	2.08572e+06	1.2472e+06	1.16649e+06	1.22054e+06	1.22075e+06	1.09843e+06	1.04576e+06	1.32617e+06	1.15157e+06	1.32408e+06	1.71182e+06	1.25267e+06	2.09068e+06	972198	1.52981e+06	1.56576e+06	1.54104e+06	1.05953e+06	1.10901e+06	1.2726e+06	1.38113e+06	1.42701e+06	1.51331e+06	1.07991e+06	1.04403e+06	1.98926e+06	1.48353e+06	2.69368e+06	1.74982e+06	1.70067e+06	1.49199e+06	1.79024e+06	1.34008e+06	1.0635e+06	1.28216e+06	1.41409e+06	2.51469e+06	1.51569e+06	1.41939e+06	1.06716e+06	1.22021e+06	1.29477e+06	1.49756e+06	1.02283e+06	927046	1.71975e+06	1.44097e+06	946035	0	0	0	0	0	0	1	0	0	0	0	0	0	0	0	0	1	1	0	0	0	0	0	0	0	0	0	0	0	0	0	0	0	1	0	0	0	0	0	0	0	0	0	0	0	0	1	0	0	0	0	0	0	0	0	0	0	0	0	0
1825	40.4229	4	444.214	1772.83	9.02428e-05	0.0509033	26.03	FYKEEEKNDPEFAK		AT3G12780.1	AT3G12780.1			| Symbols: PGK1 | phosphoglycerate kinase 1 | chr3:4061127-4063140 REVERSE LENGTH=481	TRUE	1.48169	Col0_16	CCA1Ox_20	0.885484	45.1889	950001	640317	1.05144e+06	366450	412390	871916	788964	858251	293082	647640	482155	868186	413377	660449	813965	578323	715241	544161	616540	737564	602954	460113	762497	399979	533718	641427	817113	530395	526650	221862	753205	362929	425707	748290	811188	643388	719496	607787	525594	615525	373237	537330	330097	364342	730062	755509	648058	315081	550081	870901	726490	700590	676787	714677	345040	613898	539902	446797	722972	573412	747700	628378	804400	296562	292613	659130	584966	835959	258067	516526	387796	657501	332363	615828	662983	439699	816637	615360	512588	755461	458015	406922	774318	295630	606374	467920	791397	644200	525902	170704	567245	336362	418138	873547	801736	610384	647434	733888	516337	826578	351656	502995	338057	435293	793101	596363	750540	358130	672591	839758	720644	662998	565351	714677	322037	573031	423379	510175	757318	575471	0	0	0	0	0	0	0	0	0	0	0	0	0	0	0	0	0	0	0	0	0	0	0	0	0	0	0	0	0	0	0	0	0	0	0	0	0	0	0	0	0	0	0	0	0	0	0	0	0	0	0	0	0	0	1	0	0	0	0	0
545	78.7159	3	786.098	2355.27	0.002779	1.17991	32.19	GVSLLLPTDVVVADKFAPDANSK		AT3G12780.1	AT3G12780.1			| Symbols: PGK1 | phosphoglycerate kinase 1 | chr3:4061127-4063140 REVERSE LENGTH=481	TRUE	1.44202	Col0_12	Col0_32	0.521496	40.4822	3.7162e+06	3.33742e+06	6.46107e+06	3.66562e+06	3.65909e+06	3.22462e+06	3.20512e+06	3.45097e+06	2.82976e+06	2.67679e+06	2.87213e+06	4.42687e+06	3.16148e+06	3.73712e+06	5.24164e+06	4.23437e+06	3.26479e+06	3.33071e+06	6.1564e+06	3.36717e+06	4.59033e+06	4.57782e+06	2.9751e+06	3.01737e+06	3.29069e+06	2.19634e+06	3.39283e+06	3.01931e+06	2.8316e+06	3.01146e+06	5.94131e+06	3.57087e+06	2.91494e+06	2.96528e+06	3.06522e+06	3.6164e+06	3.3392e+06	3.09425e+06	3.66507e+06	2.90572e+06	3.17305e+06	2.85778e+06	4.41832e+06	2.55646e+06	3.28563e+06	3.46613e+06	6.21687e+06	3.35433e+06	2.45344e+06	2.83463e+06	3.44961e+06	3.25091e+06	4.03782e+06	5.48457e+06	2.4413e+06	3.68253e+06	3.55289e+06	3.37648e+06	3.67132e+06	2.48188e+06	2.92484e+06	3.27519e+06	4.94303e+06	2.96653e+06	2.59632e+06	2.43767e+06	2.37639e+06	3.36133e+06	2.49169e+06	2.13488e+06	2.31005e+06	3.35259e+06	2.5419e+06	3.48464e+06	4.26937e+06	3.21939e+06	3.72762e+06	3.76651e+06	5.1184e+06	3.44887e+06	3.4869e+06	4.0486e+06	3.02122e+06	2.23018e+06	3.73866e+06	1.60223e+06	3.28606e+06	3.66716e+06	2.82757e+06	2.31707e+06	4.47445e+06	3.30948e+06	2.86312e+06	3.46164e+06	3.02951e+06	3.43089e+06	3.00476e+06	3.73624e+06	3.60052e+06	3.90203e+06	2.98957e+06	2.67517e+06	4.52485e+06	3.05429e+06	3.56933e+06	2.736e+06	7.19999e+06	3.81263e+06	2.99985e+06	2.73326e+06	3.42185e+06	3.07647e+06	3.37297e+06	5.48457e+06	2.27854e+06	3.43739e+06	2.78609e+06	3.85544e+06	3.84573e+06	2.49079e+06	0	0	0	0	0	0	0	0	0	0	0	0	0	0	0	0	0	0	0	0	0	0	0	0	0	0	0	0	0	0	0	0	0	0	0	0	0	0	0	0	0	0	0	0	0	1	0	0	0	0	0	0	0	0	0	0	0	1	0	1
1302	78.6902	2	1178.64	2355.27	0.00225151	0.955945	102.02	GVSLLLPTDVVVADKFAPDANSK		AT3G12780.1	AT3G12780.1			| Symbols: PGK1 | phosphoglycerate kinase 1 | chr3:4061127-4063140 REVERSE LENGTH=481	TRUE	1.49774	CCA1Ox_20	Col0_20	0.365018	35.1251	5.42836e+06	4.87576e+06	2.31928e+06	3.85797e+06	3.12218e+06	4.04635e+06	3.07439e+06	3.14279e+06	3.33694e+06	2.41531e+06	2.67658e+06	3.09755e+06	3.54396e+06	2.63719e+06	1.6254e+06	3.02783e+06	3.01829e+06	2.70746e+06	1.81119e+06	4.14654e+06	2.99009e+06	3.30642e+06	2.70948e+06	3.58228e+06	3.38458e+06	3.19605e+06	3.14237e+06	3.02316e+06	3.62559e+06	3.6872e+06	2.52114e+06	4.89642e+06	4.18167e+06	3.5277e+06	3.18877e+06	3.30467e+06	2.70978e+06	3.46379e+06	3.80605e+06	4.2859e+06	4.7667e+06	3.5146e+06	4.13687e+06	4.41041e+06	3.51175e+06	3.37949e+06	1.73605e+06	4.72299e+06	3.66301e+06	2.57328e+06	3.73581e+06	2.64422e+06	3.24371e+06	1.88699e+06	3.77636e+06	3.15853e+06	2.66394e+06	4.94964e+06	3.23213e+06	2.34222e+06	4.2724e+06	4.78485e+06	1.77436e+06	3.1222e+06	2.21536e+06	3.05886e+06	2.27946e+06	3.06116e+06	2.93827e+06	1.92633e+06	2.15276e+06	2.34586e+06	2.84942e+06	2.45902e+06	1.3239e+06	2.30206e+06	3.44618e+06	3.06171e+06	1.50582e+06	4.24715e+06	2.27133e+06	2.92418e+06	2.75149e+06	2.64771e+06	3.84533e+06	2.33151e+06	3.04347e+06	3.67184e+06	3.62044e+06	2.83699e+06	1.89869e+06	4.53799e+06	4.10732e+06	4.11821e+06	3.15162e+06	3.13514e+06	2.43838e+06	4.18244e+06	3.73902e+06	5.75545e+06	4.49108e+06	3.29002e+06	4.23662e+06	5.26927e+06	3.81498e+06	2.66761e+06	2.01059e+06	5.3683e+06	4.4788e+06	2.48126e+06	3.70574e+06	2.50234e+06	2.70962e+06	1.88699e+06	3.5246e+06	2.94827e+06	2.089e+06	5.65174e+06	3.38568e+06	2.35063e+06	0	0	0	0	0	0	0	0	0	0	0	0	0	1	0	0	0	0	0	0	0	0	0	0	0	1	0	0	0	0	0	0	0	1	0	0	0	0	1	0	0	0	0	0	1	0	0	0	0	0	0	0	0	0	0	0	0	0	0	0
901	73.1845	2	500.303	998.591	0.000186381	0.186644	53.28	FSLAPLVPR		AT3G12780.1	AT3G12780.1;AT1G56190.1		AT1G56190.1	| Symbols: PGK1 | phosphoglycerate kinase 1 | chr3:4061127-4063140 REVERSE LENGTH=481	FALSE	1.58671	Col0_20	CCA1Ox_20	0.750557	61.787	459320	729429	1.82422e+06	526647	924382	446509	1.11873e+06	666291	770769	1.23639e+06	1.75705e+06	1.12066e+06	656098	1.04351e+06	901926	1.10716e+06	732903	785226	1.01121e+06	555712	1.01479e+06	997548	824583	700660	782809	556573	938059	454508	1.09786e+06	928954	1.29441e+06	747602	835500	680601	728491	1.38904e+06	1.19915e+06	1.16636e+06	684406	593537	757992	821254	791710	304938	777324	1.18652e+06	1.37249e+06	432279	434141	902460	1.1493e+06	1.34425e+06	1.09889e+06	1.12283e+06	638239	1.31499e+06	987616	785412	895358	711193	361508	715828	1.39562e+06	426207	655900	337541	829463	648985	678684	986082	1.41319e+06	848711	527516	973010	734628	841771	836803	887967	840716	569197	770856	882226	837367	517868	889374	406019	908537	552031	1.0963e+06	714754	974827	692876	820645	794528	720002	1.31779e+06	1.07905e+06	1.40835e+06	672352	797049	714163	768776	810800	364320	844444	936584	1.58953e+06	491341	530829	870188	1.14006e+06	1.27212e+06	917952	1.12283e+06	595689	1.22745e+06	774466	896822	937893	713746	0	0	0	0	0	0	0	0	0	0	0	0	0	0	0	0	0	0	0	0	0	0	1	1	0	1	0	0	0	1	0	0	0	0	0	0	0	0	0	0	0	1	0	0	0	0	0	0	0	0	0	0	0	0	0	0	0	0	0	0
1134	77.0447	2	550.832	1099.65	0.000520383	0.473226	69.91	IGVIESLLEK		AT3G12780.1	AT3G12780.1;AT1G56190.1		AT1G56190.1	| Symbols: PGK1 | phosphoglycerate kinase 1 | chr3:4061127-4063140 REVERSE LENGTH=481	FALSE	2.5946	Col0_20	CCA1Ox_12	0.0346398	66.8261	594233	580912	784049	589050	776125	655050	661521	729581	602712	1.16858e+06	1.34824e+06	1.16205e+06	709269	940625	1.68672e+06	1.93997e+06	486683	836542	1.14263e+06	343956	1.60146e+06	799057	626639	663822	453724	394418	799103	335190	683643	679736	678836	361811	332632	342649	537560	929023	780676	438066	523553	253693	518072	615348	575923	204852	344160	875719	1.00989e+06	185217	267793	470647	698903	696117	489630	994652	446493	669438	538782	409378	577952	678467	467692	570080	599835	476710	550703	495189	490475	710631	530705	932003	1.08438e+06	880053	570267	877075	1.37385e+06	1.47496e+06	555677	945997	949977	352302	1.2165e+06	706681	636354	490640	515491	287728	773954	407111	682671	523001	511237	335326	326718	400005	531296	881366	702487	528954	514333	340680	488116	576027	589810	244744	373877	691251	1.16959e+06	210523	327434	453817	693279	658765	409010	994652	416726	624873	422500	467449	605408	680902	0	0	0	0	0	0	0	0	0	0	0	0	0	0	0	0	0	0	0	0	0	0	0	0	0	1	0	1	0	0	0	0	0	0	0	0	0	0	0	1	0	0	0	1	1	0	0	0	0	0	0	0	0	0	0	0	0	0	0	0
1206	73.0394	2	724.437	1446.86	0.000370037	0.255752	62.16	FLKPSVAGFLLQK		AT3G12780.1	AT3G12780.1;AT1G56190.1		AT1G56190.1	| Symbols: PGK1 | phosphoglycerate kinase 1 | chr3:4061127-4063140 REVERSE LENGTH=481	FALSE	3.12841	CCA1Ox_12	Col0_20	7.44713e-05	56.4495	847058	983107	520471	537403	584051	832954	645114	426000	1.06461e+06	1.05911e+06	385731	634807	835038	905739	706987	401230	1.02203e+06	779937	678034	1.42926e+06	766126	1.05704e+06	459158	778711	1.2757e+06	709464	1.48099e+06	501413	1.56646e+06	1.2801e+06	1.9821e+06	2.73365e+06	2.10492e+06	1.80464e+06	2.22496e+06	2.19817e+06	1.7465e+06	1.49305e+06	703476	1.81773e+06	2.69416e+06	3.02265e+06	1.79926e+06	985000	1.16494e+06	2.15384e+06	1.27994e+06	1.92973e+06	1.42155e+06	921280	1.87131e+06	2.62552e+06	1.60793e+06	792299	917963	2.63759e+06	948761	2.76991e+06	888217	1.12652e+06	666678	964776	398186	434913	414416	629676	478311	414936	937416	844693	310242	480757	671388	844546	575848	305055	1.16692e+06	881986	563714	1.46394e+06	581964	934840	466276	575556	1.44936e+06	517553	1.43438e+06	609000	1.56424e+06	984930	1.49273e+06	2.53354e+06	2.06749e+06	2.10672e+06	2.19903e+06	2.08541e+06	1.57158e+06	1.80282e+06	691086	2.441e+06	2.53838e+06	2.8295e+06	1.84264e+06	1.17681e+06	1.26553e+06	1.70014e+06	1.48235e+06	2.19339e+06	1.73815e+06	888335	1.85626e+06	2.48464e+06	1.34318e+06	792299	856765	2.46201e+06	743996	3.16282e+06	930413	1.13056e+06	0	0	1	1	0	0	1	1	0	0	0	1	0	0	0	0	0	0	0	0	0	0	0	0	0	0	0	0	0	0	0	0	0	0	0	0	0	0	0	0	0	0	0	0	0	0	0	0	0	0	0	0	0	0	0	0	0	0	0	0
20371	73.0394	3	483.294	1446.86	6.27992e-05	0.0434038	49	FLKPSVAGFLLQK		AT3G12780.1	AT3G12780.1;AT1G56190.1		AT1G56190.1	| Symbols: PGK1 | phosphoglycerate kinase 1 | chr3:4061127-4063140 REVERSE LENGTH=481	FALSE	6.86339	Col0_20	Col0_16	0.4011	166.809	0	575.873	45578	3874.49	12689.4	0	15036.6	12757.9	1529.8	25605.8	91786.1	17635.4	254.589	158662	108668	13473.6	64866.7	36642.8	34038.2	0	10390.1	44894	8628.52	17076.1	36381.9	0	27009.1	0	35344.1	8525.38	46097	7913.64	18732.8	15879.6	15894.8	79713.3	63295.2	11667.4	1692.8	2130.63	9547.19	14921.5	21825	0	37360.4	49540.6	207243	0	0	8714.08	75770	82756.3	37503.3	29664.3	5551.77	69694.7	60858.1	94685	21422	35184.3	0	565.135	34869.4	3135.57	9003.86	0	11148.7	12426.5	1347.03	20421.9	73823.4	13355.8	204.694	147943	88511.4	10244	74062.5	41437.3	28299.2	0	7892.54	39704	8762.29	12621.1	41334.7	0	26159.1	0	35293.9	6559.58	34716	7334.34	18399.8	18537.7	15709.6	75624.2	56955.8	14088.1	1662.99	2861.18	8995.15	13968	22351.3	0	40586.4	39105	240015	0	0	8402.46	75160.3	78315.7	31328.2	29664.3	5181.64	65055.1	47723.5	108116	22439.6	35310.6	0	0	0	0	0	0	0	0	0	0	0	0	0	0	0	0	1	1	0	0	0	1	0	0	0	0	0	0	0	0	0	0	0	0	0	0	0	0	0	0	0	0	0	0	0	0	0	0	0	0	1	0	0	0	0	0	0	1	0	0
1246	44.932	2	610.877	1219.74	-9.74036e-05	-0.079856	42.12	VILSTHLGRPK		AT3G12780.1	AT3G12780.1;AT1G56190.1		AT1G56190.1	| Symbols: PGK1 | phosphoglycerate kinase 1 | chr3:4061127-4063140 REVERSE LENGTH=481	FALSE	6.10999	CCA1Ox_12	Col0_12	0.000323118	92.5908	315808	267540	304964	371016	300505	316185	226963	190095	702022	587122	72335.1	118842	187589	818034	523055	59319	700594	613710	250382	1.46114e+06	182476	505682	237452	321370	917871	543631	620011	204291	1.49305e+06	954798	996951	2.35087e+06	1.73345e+06	1.81837e+06	2.63092e+06	1.05914e+06	761246	1.03344e+06	253214	1.01092e+06	1.47951e+06	1.6424e+06	1.05222e+06	1.252e+06	879529	865605	521646	1.47546e+06	798830	443097	1.12538e+06	1.67564e+06	809719	253566	679363	1.06917e+06	474374	2.44373e+06	579671	1.09616e+06	248557	262552	233313	300258	213225	239022	168279	185158	618150	468260	58179	90002.1	150825	762767	426034	45100.2	799914	694009	208166	1.49659e+06	138612	447222	241134	237529	1.04282e+06	396578	600498	248125	1.49092e+06	734638	750811	2.17878e+06	1.70263e+06	2.12275e+06	2.60026e+06	1.0048e+06	685003	1.24785e+06	248754	1.35755e+06	1.39396e+06	1.53745e+06	1.07759e+06	1.49581e+06	955473	683267	604137	1.67705e+06	976739	427251	1.11632e+06	1.58573e+06	676395	253566	634072	997995	371993	2.79037e+06	607209	1.1001e+06	0	0	1	0	0	1	0	0	0	0	0	0	0	0	0	0	0	0	0	0	0	0	0	0	0	0	0	0	0	0	0	0	0	0	0	0	1	0	0	0	0	0	0	0	0	0	1	0	0	0	0	0	0	0	0	0	0	0	1	0
1398	77.6847	2	1143.57	2285.13	0.00249865	1.09344	88.26	IVPASGIEDGWMGLDIGPDSIK	[12] Oxidation (M)	AT3G12780.1	AT3G12780.1			| Symbols: PGK1 | phosphoglycerate kinase 1 | chr3:4061127-4063140 REVERSE LENGTH=481	TRUE	1.53378	CCA1Ox_20	Col0_20	0.133235	47.0697	1.11404e+07	7.6532e+06	3.58226e+06	5.07209e+06	4.69897e+06	7.75567e+06	6.52037e+06	4.85313e+06	4.76327e+06	3.08095e+06	5.01685e+06	5.07912e+06	4.82122e+06	3.4822e+06	3.31368e+06	4.66524e+06	4.7509e+06	4.92601e+06	3.1562e+06	4.77175e+06	4.45846e+06	4.31755e+06	3.65928e+06	5.27053e+06	4.37404e+06	5.32089e+06	4.14172e+06	5.58339e+06	3.89835e+06	4.53528e+06	6.0118e+06	5.23902e+06	6.59609e+06	5.69231e+06	4.98678e+06	6.99903e+06	5.37133e+06	5.73273e+06	6.26719e+06	5.96653e+06	9.05177e+06	7.13263e+06	6.11884e+06	5.6004e+06	5.39937e+06	7.43126e+06	3.18678e+06	6.10614e+06	6.24662e+06	4.8752e+06	6.69823e+06	5.74844e+06	3.86641e+06	4.1594e+06	5.61564e+06	5.97504e+06	3.97608e+06	6.52829e+06	3.85972e+06	4.90676e+06	8.76803e+06	7.5105e+06	2.74061e+06	4.10477e+06	3.33418e+06	5.86294e+06	4.83443e+06	4.72707e+06	4.1942e+06	2.45722e+06	4.03504e+06	3.84656e+06	3.87636e+06	3.24694e+06	2.69902e+06	3.54698e+06	5.42441e+06	5.57054e+06	2.62405e+06	4.88754e+06	3.38674e+06	3.81842e+06	3.71601e+06	3.89552e+06	4.96949e+06	3.88158e+06	4.01137e+06	6.78141e+06	3.89281e+06	3.48953e+06	4.52754e+06	4.85551e+06	6.47882e+06	6.64516e+06	4.92867e+06	6.64e+06	4.83337e+06	6.92213e+06	6.15681e+06	8.01235e+06	8.52838e+06	6.67686e+06	6.26638e+06	6.691e+06	5.86559e+06	5.86588e+06	3.69073e+06	6.94042e+06	7.63782e+06	4.70086e+06	6.64433e+06	5.43999e+06	3.22979e+06	4.1594e+06	5.24126e+06	5.57728e+06	3.11795e+06	7.45432e+06	4.04308e+06	4.92437e+06	0	0	1	0	0	0	0	0	0	0	1	0	0	0	0	0	0	0	0	0	0	0	0	0	0	0	0	0	0	0	0	0	0	0	0	0	0	0	0	0	0	1	0	0	0	1	0	0	0	0	1	0	0	0	0	0	0	0	0	0
2555	77.7123	3	762.716	2285.12	-0.000129947	-0.0568663	61.72	IVPASGIEDGWMGLDIGPDSIK	[12] Oxidation (M)	AT3G12780.1	AT3G12780.1			| Symbols: PGK1 | phosphoglycerate kinase 1 | chr3:4061127-4063140 REVERSE LENGTH=481	TRUE	1.5373	CCA1Ox_24	Col0_32	0.0282811	32.8195	2.12148e+06	1.55635e+06	1.20069e+06	1.43052e+06	1.70179e+06	1.38767e+06	2.06657e+06	1.06097e+06	935119	1.26594e+06	1.95421e+06	1.8617e+06	1.1853e+06	1.1706e+06	1.34378e+06	1.51292e+06	1.45321e+06	1.32915e+06	1.50538e+06	1.3278e+06	1.2602e+06	1.36126e+06	994356	1.69993e+06	1.29105e+06	910651	1.09946e+06	1.10306e+06	906216	1.27004e+06	2.22782e+06	1.33158e+06	1.67417e+06	1.5329e+06	1.35706e+06	1.70119e+06	1.54313e+06	1.37452e+06	1.57553e+06	1.47365e+06	1.58658e+06	1.85705e+06	1.49098e+06	1.24067e+06	1.5192e+06	1.49674e+06	2.12595e+06	1.36786e+06	1.64681e+06	1.49408e+06	1.62292e+06	1.82426e+06	1.01076e+06	1.19807e+06	1.50948e+06	1.20654e+06	995612	1.48877e+06	1.09896e+06	1.3872e+06	1.66972e+06	1.52733e+06	918584	1.1577e+06	1.20751e+06	1.04902e+06	1.53222e+06	1.03341e+06	823399	1.00965e+06	1.57177e+06	1.40992e+06	953007	1.09151e+06	1.09453e+06	1.15027e+06	1.65922e+06	1.50306e+06	1.25156e+06	1.36002e+06	957272	1.20389e+06	1.00977e+06	1.25644e+06	1.46681e+06	664319	1.06486e+06	1.33974e+06	904928	977191	1.67779e+06	1.2341e+06	1.64441e+06	1.7895e+06	1.34125e+06	1.61392e+06	1.38858e+06	1.6597e+06	1.54779e+06	1.97894e+06	1.49484e+06	1.73839e+06	1.52693e+06	1.48227e+06	1.65037e+06	1.18146e+06	2.46214e+06	1.55475e+06	2.01357e+06	1.44065e+06	1.60986e+06	1.72637e+06	844337	1.19807e+06	1.40885e+06	1.12622e+06	780736	1.69995e+06	1.15117e+06	1.39218e+06	0	0	0	0	0	0	0	0	0	0	0	1	0	0	0	0	0	0	0	0	0	0	0	0	1	0	0	0	0	0	0	0	0	0	0	0	0	0	0	0	0	0	0	0	0	0	0	0	0	1	0	0	1	0	0	0	0	0	0	0
1684	69.3826	2	601.356	1200.7	0.000181838	0.151444	91.1	LSELLGIEVTK		AT3G12780.1	AT3G12780.1			| Symbols: PGK1 | phosphoglycerate kinase 1 | chr3:4061127-4063140 REVERSE LENGTH=481	TRUE	2.89919	Col0_12	CCA1Ox_12	5.69667e-06	65.6628	1.0225e+06	641211	761335	1.02609e+06	1.04017e+06	1.12928e+06	637482	1.16566e+06	367740	531858	1.37359e+06	650433	611437	577232	479180	896207	319411	335599	419946	373480	1.19188e+06	1.32078e+06	824642	530247	464530	472424	1.42808e+06	477533	520143	395049	349473	262791	291302	336196	309396	381868	520389	315300	476338	323235	390588	513933	314407	171440	392756	454110	402133	341371	236092	340617	436480	370607	256745	398510	344008	314743	417331	364978	368654	247742	804760	629255	582458	830399	738057	853686	472652	1.13538e+06	323806	424184	1.10477e+06	492591	491608	538233	390297	681386	364693	379510	349141	382543	905375	1.16809e+06	837426	391913	527768	344633	1.38313e+06	579997	519404	303957	263191	243554	286122	392473	305790	362279	468269	380717	467949	434067	368004	481093	321988	204826	426669	358453	465725	388013	288672	328437	432968	350721	214470	398510	321074	293791	327261	416750	386167	248631	0	0	0	0	0	0	0	0	1	0	0	0	0	0	0	0	0	1	0	0	0	0	0	0	0	0	0	0	0	0	0	0	0	0	0	0	0	0	0	0	0	0	1	0	0	0	0	1	1	0	0	0	0	0	0	0	0	0	0	0
2025	84.1294	2	1135.57	2269.13	0.00164836	0.726429	79.55	IVPASGIEDGWMGLDIGPDSIK		AT3G12780.1	AT3G12780.1			| Symbols: PGK1 | phosphoglycerate kinase 1 | chr3:4061127-4063140 REVERSE LENGTH=481	TRUE	5.20879	Col0_32	CCA1Ox__16	8.09191e-10	53.6376	5.26937e+06	8.04137e+06	3.57616e+06	5.6276e+06	3.85125e+06	6.05665e+06	2.84596e+06	4.13347e+06	2.78937e+06	2.26404e+06	2.61766e+06	3.80659e+06	3.82165e+06	2.12828e+06	2.2381e+06	3.88246e+06	3.7363e+06	2.69732e+06	1.91782e+06	3.22722e+06	3.94501e+06	4.85066e+06	3.80364e+06	3.56027e+06	4.83524e+06	5.95929e+06	6.57582e+06	6.25771e+06	5.19628e+06	3.73151e+06	1.32462e+06	887806	1.87675e+06	2.02742e+06	1.44857e+06	770569	675441	834477	1.64663e+06	1.39477e+06	2.30682e+06	1.81754e+06	2.03959e+06	2.71793e+06	2.57877e+06	4.08346e+06	1.67342e+06	3.01942e+06	1.22628e+06	1.42393e+06	1.96846e+06	3.02496e+06	2.12309e+06	1.82855e+06	1.18451e+06	2.81168e+06	2.01446e+06	1.91395e+06	3.62858e+06	1.11643e+06	4.14726e+06	7.89143e+06	2.73594e+06	4.55434e+06	2.73267e+06	4.57856e+06	2.1101e+06	4.0261e+06	2.45612e+06	1.80568e+06	2.10538e+06	2.88284e+06	3.07268e+06	1.98449e+06	1.82295e+06	2.95183e+06	4.26597e+06	3.05025e+06	1.59447e+06	3.30553e+06	2.99671e+06	4.2899e+06	3.86261e+06	2.63145e+06	5.49348e+06	4.34729e+06	6.36887e+06	7.60041e+06	5.18889e+06	2.87109e+06	997580	822817	1.84338e+06	2.36679e+06	1.43169e+06	731041	607792	1.00761e+06	1.61763e+06	1.87301e+06	2.17344e+06	1.7014e+06	2.08877e+06	3.24721e+06	2.80144e+06	3.22329e+06	1.93805e+06	3.43196e+06	1.49939e+06	1.37301e+06	1.95262e+06	2.86265e+06	1.77351e+06	1.82855e+06	1.10554e+06	2.62451e+06	1.57969e+06	2.18545e+06	3.80096e+06	1.12044e+06	0	0	0	0	0	0	0	0	0	0	0	0	0	0	0	0	0	0	1	0	0	0	0	0	0	0	0	0	0	0	0	1	0	0	0	1	0	1	0	0	0	0	0	0	0	0	0	0	0	0	0	0	0	0	1	0	0	0	0	0
2401	71.8332	3	688.029	2061.07	0.00131047	0.635823	66.06	KLASLADLYVNDAFGTAHR		AT3G12780.1	AT3G12780.1;AT1G56190.1		AT1G56190.1	| Symbols: PGK1 | phosphoglycerate kinase 1 | chr3:4061127-4063140 REVERSE LENGTH=481	FALSE	1.51609	Col0_20	CCA1Ox_28	0.0249188	28.7767	739265	804149	935786	693834	844345	899952	792111	729531	953850	933820	1.30517e+06	785570	638956	835195	1.1185e+06	823368	872065	749595	1.02942e+06	770903	774238	977135	662849	815380	842106	854196	1.08463e+06	568518	1.06173e+06	814405	799980	577434	683887	688078	649414	778679	827812	584537	724655	421836	675844	895704	618714	710913	636067	806421	680709	655761	473774	855760	671601	682506	505840	628473	600712	681166	1.01308e+06	599285	703791	553284	581839	789154	715922	561510	599109	680324	587299	710583	839892	744769	1.04975e+06	594934	513734	778768	911029	626007	995692	847673	855851	789609	588126	864173	673125	602658	956744	623135	1.0505e+06	690503	1.06022e+06	626618	602471	535164	671728	803256	641847	738735	744902	705815	711893	566476	636765	838470	633633	849353	690990	636550	788354	745358	579290	825158	666197	645884	422551	628473	560664	635821	794434	684294	737225	555270	0	1	0	0	0	0	0	0	0	0	0	0	0	0	0	0	0	0	0	0	0	0	1	1	0	0	0	0	0	0	0	0	0	0	0	0	0	0	0	0	0	0	0	1	0	0	0	0	0	0	0	0	0	0	1	0	0	0	0	0
11151	71.8578	2	1031.54	2061.06	-0.0026529	-1.28715	135.75	KLASLADLYVNDAFGTAHR		AT3G12780.1	AT3G12780.1;AT1G56190.1		AT1G56190.1	| Symbols: PGK1 | phosphoglycerate kinase 1 | chr3:4061127-4063140 REVERSE LENGTH=481	FALSE	1.38389	Col0_32	CCA1Ox_32	0.131588	32.6503	319861	292238	198302	266326	254927	344913	218078	203474	348915	261044	196338	192312	291739	250083	170538	240425	305038	260189	202349	288747	272515	276278	204610	303274	295221	312473	318814	191881	353355	314552	254259	231027	271707	234735	191747	302148	275987	213547	230228	184633	325029	343039	216984	310126	220102	314411	143321	262872	201323	163739	250096	235618	166224	182546	248744	226632	169579	258656	224231	198355	251747	286788	151711	215534	180885	260739	161691	198189	307229	208196	157914	145643	234564	233187	138905	182795	348281	294233	168232	295753	207008	244338	207782	224154	335410	227949	308781	233053	352853	242022	191485	214116	266876	274027	189513	286648	248346	257853	226174	247941	306235	321119	222216	370519	239107	248181	165986	298788	246160	157883	248084	222975	138855	182546	232161	211545	132980	295346	234883	199067	0	0	0	0	0	0	0	0	0	0	0	0	0	0	0	1	0	0	0	0	0	1	0	0	0	0	1	0	0	1	0	0	0	0	0	0	0	0	0	0	0	0	0	0	0	0	0	0	0	0	0	0	0	0	0	0	0	0	0	1
3039	75.1454	3	645.331	1932.97	0.00144174	0.745869	76.64	LASLADLYVNDAFGTAHR		AT3G12780.1	AT3G12780.1;AT1G56190.1		AT1G56190.1	| Symbols: PGK1 | phosphoglycerate kinase 1 | chr3:4061127-4063140 REVERSE LENGTH=481	FALSE	2.16981	Col0_28	CCA1Ox_20	0.000796377	61.0888	450003	524194	770222	527251	704715	504347	813183	738897	473273	571302	665184	807035	600775	551474	405737	718946	516597	692452	630932	581604	839205	774926	617780	557411	522258	473583	815831	392431	424248	453722	489083	235654	242046	356277	306244	408551	493948	386947	411659	312028	274888	316607	357209	263763	313742	614717	888294	253399	221025	433678	422354	429261	341435	541186	240476	408018	961832	252707	507848	255834	354175	514420	589257	426697	500034	381264	602923	719705	416731	455643	535006	611190	483035	514216	330477	546615	589832	783054	524554	595716	637477	685340	627358	411990	593354	345478	790156	476634	423645	349102	368332	218404	237743	415915	302675	387593	444477	467230	404409	419016	258993	296376	365822	315127	340833	485228	1.02877e+06	288021	270250	418169	418956	406227	285216	541186	224444	380856	754246	288553	531973	256752	0	0	1	0	0	0	0	0	0	0	0	0	0	0	0	0	0	0	0	0	0	0	0	0	0	0	0	0	0	0	0	1	0	0	0	0	0	0	0	0	0	0	0	0	0	0	0	0	1	0	0	0	1	0	0	1	0	0	0	0
3060	75.123	2	967.492	1932.97	0.000200756	0.103859	109.54	LASLADLYVNDAFGTAHR		AT3G12780.1	AT3G12780.1;AT1G56190.1		AT1G56190.1	| Symbols: PGK1 | phosphoglycerate kinase 1 | chr3:4061127-4063140 REVERSE LENGTH=481	FALSE	1.54078	Col0_28	CCA1Ox_32	0.0410834	33.2004	1.85375e+06	2.04084e+06	1.19604e+06	1.74191e+06	1.3826e+06	1.86981e+06	1.52464e+06	1.32564e+06	1.72841e+06	1.18063e+06	1.06024e+06	1.71059e+06	1.91549e+06	1.3299e+06	812081	1.43271e+06	1.38136e+06	1.22485e+06	1.08055e+06	1.97812e+06	1.82476e+06	1.72681e+06	1.18989e+06	2.10557e+06	1.486e+06	1.65817e+06	1.83287e+06	1.33309e+06	1.28213e+06	1.71416e+06	876032	1.16417e+06	1.23063e+06	1.32936e+06	1.33648e+06	1.19377e+06	1.16e+06	1.18966e+06	1.37712e+06	1.21345e+06	1.00511e+06	1.44003e+06	1.31803e+06	1.15242e+06	1.32124e+06	1.71852e+06	632833	1.41156e+06	1.16776e+06	1.39295e+06	965400	1.10297e+06	974537	1.3582e+06	1.40318e+06	1.17205e+06	756140	1.24896e+06	1.1998e+06	1.03136e+06	1.45899e+06	2.00278e+06	915029	1.4097e+06	981031	1.41349e+06	1.13043e+06	1.2912e+06	1.52192e+06	941610	852747	1.29547e+06	1.5401e+06	1.24005e+06	661448	1.08929e+06	1.57719e+06	1.38511e+06	898364	2.02612e+06	1.38612e+06	1.52718e+06	1.20834e+06	1.55625e+06	1.68829e+06	1.20963e+06	1.77519e+06	1.61913e+06	1.28031e+06	1.3189e+06	659747	1.07895e+06	1.20875e+06	1.55188e+06	1.32091e+06	1.13253e+06	1.04382e+06	1.43648e+06	1.35286e+06	1.62952e+06	946989	1.34802e+06	1.34981e+06	1.37684e+06	1.43533e+06	1.35652e+06	732908	1.60443e+06	1.42783e+06	1.34314e+06	957631	1.04379e+06	814075	1.3582e+06	1.30964e+06	1.09403e+06	592947	1.42613e+06	1.25679e+06	1.03507e+06	0	0	0	0	0	0	0	0	0	0	0	0	0	0	0	0	0	0	0	0	0	0	0	0	0	0	0	0	0	0	0	0	0	0	0	0	0	0	0	1	0	0	0	1	0	0	1	0	0	0	0	0	1	0	0	1	0	0	0	0
3939	75.302	3	757.07	2268.19	0.00884121	3.89793	59.66	VGVAGVMSHISTGGGASLELLEGK		AT3G12780.1	AT3G12780.1;AT1G56190.1		AT1G56190.1	| Symbols: PGK1 | phosphoglycerate kinase 1 | chr3:4061127-4063140 REVERSE LENGTH=481	FALSE	2.63244	Col0_12	CCA1Ox__16	0.00148887	60.7051	2.33122e+06	2.06137e+06	1.2901e+06	1.99211e+06	1.27662e+06	2.19571e+06	748022	2.26787e+06	838109	1.39944e+06	1.50392e+06	1.75025e+06	1.21035e+06	1.14289e+06	1.10666e+06	1.91458e+06	1.08353e+06	595921	1.09197e+06	1.18714e+06	1.94919e+06	2.25107e+06	1.15695e+06	1.31524e+06	1.382e+06	617204	2.69913e+06	837370	1.62206e+06	1.07521e+06	666620	616890	899009	1.05421e+06	1.00548e+06	576913	1.00005e+06	429396	764914	629155	985954	1.38064e+06	811841	409049	1.16546e+06	1.3278e+06	885367	670062	738890	825238	975334	779155	617629	979821	1.01624e+06	722180	1.2608e+06	966060	782267	441564	1.83479e+06	2.02293e+06	986989	1.61219e+06	905833	1.65986e+06	554610	2.20896e+06	737979	1.11613e+06	1.2096e+06	1.32551e+06	973145	1.06568e+06	901387	1.45566e+06	1.23714e+06	673893	907860	1.21595e+06	1.48064e+06	1.99084e+06	1.17488e+06	972114	1.57013e+06	450249	2.61419e+06	1.01704e+06	1.61975e+06	827288	502037	571733	883025	1.23068e+06	993762	547318	899890	518485	751443	844881	928944	1.29242e+06	831417	488705	1.26609e+06	1.0481e+06	1.02538e+06	761612	903449	795727	967486	737347	515933	979821	948485	674105	988686	1.10309e+06	819429	443149	0	0	0	0	0	0	0	0	1	0	0	0	0	0	0	0	0	0	0	0	0	0	0	0	0	0	0	0	0	0	0	0	0	0	0	0	0	0	0	0	0	0	0	0	0	0	0	0	0	0	1	0	1	0	0	1	0	0	0	0
9206	75.5797	2	1135.09	2268.17	-0.00630312	-2.77893	76.97	VGVAGVMSHISTGGGASLELLEGK		AT3G12780.1	AT3G12780.1;AT1G56190.1		AT1G56190.1	| Symbols: PGK1 | phosphoglycerate kinase 1 | chr3:4061127-4063140 REVERSE LENGTH=481	FALSE	1.76699	Col0_12	CCA1Ox_32	0.404904	59.0065	1.73643e+06	1.60237e+06	472172	738432	552715	1.30896e+06	406062	1.00839e+06	683491	590261	892549	884078	547057	497273	527325	1.30678e+06	953001	421730	413117	1.15727e+06	985989	1.22627e+06	606855	731002	1.13725e+06	542623	1.54512e+06	732495	1.18316e+06	824652	593720	538821	780296	926904	804583	555196	828599	386326	505931	746595	1.23958e+06	1.37429e+06	734473	518459	755715	1.17811e+06	469927	758597	610067	477669	893945	645838	321933	531071	598874	675054	298309	953741	692915	267445	1.36666e+06	1.57249e+06	361234	597603	392182	989513	301069	982201	601834	470764	717875	669537	439845	463677	429512	993542	1.0881e+06	476910	343463	1.18535e+06	748976	1.08451e+06	616263	540293	1.29206e+06	395843	1.49649e+06	889664	1.18148e+06	634502	447135	499378	766423	1.08206e+06	795207	526716	745610	466480	497021	1.00259e+06	1.1679e+06	1.28648e+06	752183	619422	820969	929940	544240	862244	745937	460587	886752	611183	268925	531071	558949	630115	233927	1.08903e+06	725832	268405	0	0	0	0	0	0	0	0	0	0	0	0	0	0	0	0	1	0	0	0	0	0	0	0	1	0	0	0	0	0	0	0	0	0	0	0	0	0	0	0	0	0	0	0	0	0	0	0	0	0	0	0	0	0	0	0	0	0	0	0
4209	66.8437	3	762.398	2284.17	-0.0026206	-1.14729	74.95	VGVAGVMSHISTGGGASLELLEGK	[7] Oxidation (M)	AT3G12780.1	AT3G12780.1;AT1G56190.1		AT1G56190.1	| Symbols: PGK1 | phosphoglycerate kinase 1 | chr3:4061127-4063140 REVERSE LENGTH=481	FALSE	1.72497	Col0_20	Col0_32	0.167617	47.9392	502493	466397	765782	510887	546827	688311	1.13874e+06	431370	644052	987937	1.18806e+06	612035	734236	753485	1.02143e+06	1.08149e+06	710831	619241	950718	506679	688065	514092	485095	622693	480925	361577	767161	323565	515832	530027	1.12077e+06	809976	644024	612827	606639	994282	1.4695e+06	560617	673168	493626	744707	1.04949e+06	631606	399915	601322	974562	1.32127e+06	516245	534509	713253	656880	964411	727650	753686	627613	632180	1.05179e+06	582414	633786	471395	395488	457701	585860	413454	388003	520333	844306	420165	567106	787930	955551	463511	590341	702578	831969	822257	811601	700265	790422	518973	522667	454660	492615	460241	546394	263770	743017	392991	515099	407812	844063	750684	632573	715410	599570	943278	1.32232e+06	676931	661313	662882	701647	982427	646836	477792	653244	769273	1.53021e+06	586780	653551	687747	651594	912662	607839	753686	585771	590096	824792	665029	663894	473087	0	0	0	1	0	0	0	1	0	0	0	0	0	0	0	0	1	0	0	0	0	0	0	0	0	0	0	0	1	0	0	0	0	0	0	0	0	0	0	0	0	0	0	0	0	0	0	0	0	0	0	0	0	0	0	0	1	0	0	0
12296	66.7545	2	1143.09	2284.17	0.000674089	0.295113	93.92	VGVAGVMSHISTGGGASLELLEGK	[7] Oxidation (M)	AT3G12780.1	AT3G12780.1;AT1G56190.1		AT1G56190.1	| Symbols: PGK1 | phosphoglycerate kinase 1 | chr3:4061127-4063140 REVERSE LENGTH=481	FALSE	1.84162	Col0_20	Col0_32	0.0899734	48.0517	444052	321598	805470	338217	293844	417860	725032	445927	705684	473626	342130	552558	633840	937408	579550	281529	354200	355406	738674	336350	401963	290800	434596	499056	306634	208132	460602	192107	428192	364664	693278	620363	467443	380480	463817	446552	959559	475900	475791	441141	593003	649107	527003	248495	346133	584498	326452	417686	408442	410836	427080	630422	717423	705479	371946	443215	437999	416060	470699	294316	349492	315601	616224	273714	208498	315884	537564	434344	621375	377741	275174	418468	509620	874075	472049	214046	404413	401908	614130	344512	305339	257182	441333	368859	348377	151832	446106	233327	427583	280579	522113	574951	459132	444170	458413	423645	863454	574637	467412	592399	558714	607630	539710	296886	376020	461375	378077	474754	499407	396145	423644	596595	599296	705479	347149	413710	343469	475078	493060	295373	0	0	0	0	0	0	0	0	0	0	0	0	0	0	0	0	0	0	0	0	0	0	0	0	0	0	0	0	0	0	0	0	0	0	0	0	1	1	0	0	1	0	0	0	0	0	0	0	0	0	1	0	0	0	0	0	0	0	1	0
4677	46.4209	2	617.338	1232.66	0.00105073	0.852411	31.99	KSVGDLTSADLK		AT3G12780.1	AT3G12780.1			| Symbols: PGK1 | phosphoglycerate kinase 1 | chr3:4061127-4063140 REVERSE LENGTH=481	TRUE	2.2778	Col0_12	CCA1Ox_32	9.26089e-06	58.6351	142868	319294	335149	187504	215296	182531	142995	153944	134789	141277	117949	348536	409432	154093	131581	220784	152467	174640	183936	164620	165417	178529	169713	214944	212843	187324	174967	163756	178193	240008	96074.8	96090.6	98185.2	120692	137951	73474.5	100251	124275	141886	167971	77866.4	122323	116366	138981	95973.6	95152.6	91923	113423	162246	123529	104417	107594	132558	161491	114410	72599.9	98366.7	115393	149253	91258.9	112444	313340	256405	151744	152765	137985	106022	149945	118685	112675	94866.2	263956	329192	143682	107174	167862	174082	197490	152923	168614	125654	157890	172344	158868	241818	136653	169460	198892	177940	184666	72354.7	89056.6	96439.5	140894	136344	69705.5	90210.7	150059	139387	225565	73364	114507	119172	166046	104261	75109	106459	128920	198380	119111	103576	101820	110732	161491	106782	67767	77136.9	131762	156343	91586.4	0	0	0	0	0	0	0	0	0	0	0	0	0	0	0	0	0	0	0	0	0	1	0	0	0	1	0	0	0	0	0	0	0	0	0	0	0	0	0	0	0	0	0	0	0	0	0	0	0	0	0	0	0	0	0	0	1	0	0	1
4775	71.5606	2	931.995	1861.98	-0.00314072	-1.68677	81.35	FAAGTEAIANKLAELSEK		AT3G12780.1	AT3G12780.1			| Symbols: PGK1 | phosphoglycerate kinase 1 | chr3:4061127-4063140 REVERSE LENGTH=481	TRUE	1.81399	Col0_12	Col0_20	0.0330676	33.844	868926	853259	529584	517657	515947	840190	448886	443733	513670	433602	366582	369438	450936	418448	205723	455759	528023	329286	387030	458634	425098	403041	383536	444809	495129	604997	506716	449464	380501	450918	596447	655904	556164	502614	419617	448886	415764	546795	427229	638312	659237	465952	487720	748080	505577	604513	305447	511765	627525	355089	621871	483938	497151	437527	505321	566809	348015	662643	434997	283911	683890	837349	405158	418933	366093	635147	332820	432208	452301	345820	294841	279786	362562	390177	167564	346514	602878	372370	321775	469763	322912	356447	389482	328765	562532	441345	490769	545904	379960	346945	449189	607890	546276	586748	414727	425859	374123	660241	419704	857178	621118	436178	499480	893758	549233	477174	353749	581687	767282	342391	616867	457971	415293	437527	471632	529077	272905	756638	455662	284930	0	0	0	0	0	0	0	0	0	0	0	0	0	1	0	0	0	0	0	0	0	0	0	0	0	0	0	0	0	0	1	0	0	0	0	0	0	0	0	0	0	0	0	1	0	0	0	0	0	0	0	0	0	0	0	1	0	0	0	1
26693	71.6589	3	621.667	1861.98	0.0010271	0.551619	52.43	FAAGTEAIANKLAELSEK		AT3G12780.1	AT3G12780.1			| Symbols: PGK1 | phosphoglycerate kinase 1 | chr3:4061127-4063140 REVERSE LENGTH=481	TRUE	4.20207	Col0_20	CCA1Ox_20	0.106612	99.1042	17300.1	41843	75947.6	18961	31735.3	16216.7	62588.7	46598.3	43884.3	55672.3	186727	139220	27451.3	48433.9	103012	106817	33038.5	33100.2	145111	30000.3	30061.1	42141.8	44781.3	33729.5	42242.6	26564.6	71168.3	16694.8	35257.8	35372.3	28998.4	22067	40651.6	29802.8	27804	40102	32512.2	17097	19323.5	12590.6	15933.9	19865	21021.9	21951	41370.1	38156.4	165453	17044	8586.06	126529	24821	30510.8	59766.4	26765.5	13511.4	66066.4	182071	18671.1	27668.8	74497.1	13616.1	41062.8	58103.6	15344.9	22517.9	12259.1	46405.5	45388	38641.4	44401.5	150184	105435	22071.4	45161.6	83904.5	81213	37722.2	37431.1	120645	30728.3	22835	37270	45475.6	24929.9	47993.2	19378.8	68928.5	20277	35207.7	27216	21838.9	20451.7	39928.8	34791.5	27480	38044.9	29255.9	20644.2	18983.1	16907.6	15012.5	18595.7	21528.8	26225.7	44942.3	30118.9	191618	19372.7	10498.3	122004	24621.2	28873.7	49925.6	26765.5	12610.6	61668.4	142775	21319.6	28983.3	74764.5	0	0	0	0	0	0	0	0	0	0	1	0	0	0	0	0	0	0	0	0	0	0	0	0	0	0	0	0	0	0	0	0	1	0	0	0	0	0	0	0	0	0	0	0	0	0	1	0	0	0	0	0	0	0	0	0	1	0	0	0
5019	76.8685	2	763.446	1524.88	0.00122902	0.805983	52.17	GVSLLLPTDVVVADK		AT3G12780.1	AT3G12780.1			| Symbols: PGK1 | phosphoglycerate kinase 1 | chr3:4061127-4063140 REVERSE LENGTH=481	TRUE	4.31704	Col0_12	CCA1Ox_28	8.73501e-05	106.102	610717	1.53524e+06	1.17082e+06	845934	551176	685208	698360	605079	356444	240441	529620	1.33101e+06	1.30603e+06	188769	257246	1.19928e+06	233822	227612	174172	236548	649992	828653	530595	359985	257854	296941	732796	679927	230583	351215	206968	242742	257760	218232	198151	292601	253713	226537	280626	248124	273986	394349	226418	178226	229221	271338	140255	240767	291287	277360	256496	231264	154670	197652	251844	197345	196405	311239	298240	200974	480666	1.50661e+06	895736	684602	391090	517987	517789	589363	313859	191764	425973	1.00801e+06	1.05007e+06	176016	209529	911815	266970	257393	144805	242288	493747	732856	538821	266070	292957	216618	709734	825817	230255	270231	155869	224973	253177	254762	195842	277591	228302	273538	275684	333202	258144	369151	231877	212932	249013	214181	162435	273663	356160	267442	254432	218855	129203	197652	235054	184207	154016	355389	312409	201695	0	0	0	0	0	0	0	0	0	0	0	0	0	1	0	0	0	0	0	0	0	0	0	0	0	0	0	0	1	0	0	0	0	0	1	0	0	0	0	0	0	0	0	0	0	0	0	0	0	0	0	0	1	0	0	0	0	0	0	0
5700	94.341	3	984.507	2950.5	0.00212837	0.721361	83.53	ADDCIGPEVESLVASLPEGGVLLLENVR		AT3G12780.1	AT3G12780.1			| Symbols: PGK1 | phosphoglycerate kinase 1 | chr3:4061127-4063140 REVERSE LENGTH=481	TRUE	2.7261	Col0_12	CCA1Ox_12	0.340308	91.7874	898672	1.34922e+06	296000	1.25831e+06	649768	976971	700778	1.68145e+06	310998	273756	734301	559457	482024	681509	415689	702430	574985	437693	407801	612881	97018.7	2.0195e+06	895197	263043	835738	168587	1.58839e+06	883817	665032	568035	36271.7	321920	426035	566153	282715	476322	357117	411588	613702	32234.9	364091	384486	289625	429146	475978	359217	17181.5	820197	491501	280459	418978	242844	262881	665715	730501	386691	169219	404567	433039	331950	707301	1.32406e+06	226455	1.01833e+06	461046	738547	519582	1.63778e+06	273843	218335	590597	423692	387557	635466	338583	534058	656497	494962	339043	627752	73697.3	1.78604e+06	909075	194419	949509	122984	1.5384e+06	1.07346e+06	664086	437056	27316.5	298355	418460	660923	279421	451887	321349	496982	602894	43287.6	343039	359918	296609	512716	517077	283549	19898.6	932261	600964	270430	415606	229814	219597	665715	681800	360949	132698	461955	453611	333141	0	0	0	0	0	0	0	0	0	0	0	0	0	0	0	0	0	0	1	0	0	0	0	0	0	0	0	0	0	0	0	0	0	0	1	0	0	0	0	0	0	0	0	0	0	0	0	0	0	0	1	0	0	1	0	0	1	0	0	0
26855	94.341	2	1476.26	2950.5	-1.91911e-05	-0.00650435	97.93	ADDCIGPEVESLVASLPEGGVLLLENVR		AT3G12780.1	AT3G12780.1			| Symbols: PGK1 | phosphoglycerate kinase 1 | chr3:4061127-4063140 REVERSE LENGTH=481	TRUE	5.34024	Col0_12	CCA1Ox_12	0.110306	85.2381	245754	560004	54526.6	309139	65635.5	328551	184096	367949	53909.7	41168	106609	54974.7	125824	88409.6	62744.7	76884.3	109222	57184.9	66316.2	107959	17973.9	195786	196594	31994.4	158818	28603.5	213796	235266	155377	62587.3	11646.4	29306.5	64703	99294.3	26323.9	72020.7	41689.7	104326	143117	7731.4	48547.4	67997.9	44154.7	93784.1	70549.1	43472.4	2979.05	128042	97807.1	28932.3	63638.3	22095.1	39089.1	60886.6	96242.4	41192	19935.3	58933.1	81435	65749.2	193421	549562	41715.5	250182	46572	248370	136495	358392	47469	32833.6	85745.4	41633.9	101165	82436.5	51106.2	58455.1	124706	64667.1	55134.9	110578	13653.3	173152	199642	23647.5	180438	20866.2	207067	285746	155156	48155.8	8771.01	27161.2	63552.6	115915	26017.2	68326.2	37514.3	125972	140597	10382.4	45740.2	63652.9	45219.4	112047	76640.8	34315	3450.15	145536	119590	27897.6	63126.2	20909.5	32652.9	60886.6	89826.2	38449.9	15632.8	67292.8	85303.6	65985.2	0	0	0	0	0	0	0	1	0	0	0	0	0	0	0	0	0	0	0	0	0	0	0	0	0	0	0	0	0	0	0	0	0	0	0	0	0	0	0	0	0	0	0	0	0	0	0	0	0	0	0	0	0	0	0	0	0	0	0	0
30147	94.2974	4	738.632	2950.5	0.00301544	1.02201	50.08	ADDCIGPEVESLVASLPEGGVLLLENVR		AT3G12780.1	AT3G12780.1			| Symbols: PGK1 | phosphoglycerate kinase 1 | chr3:4061127-4063140 REVERSE LENGTH=481	TRUE	7.24668	Col0_28	CCA1Ox_12	0.328731	160.778	11915.1	17687.5	32025	29331.8	85868.6	11516.5	32433.3	97771	13948.8	26093.4	83528.7	86470.6	10329.8	82726.2	46209.9	80061.8	15848.7	58954.4	42026	6158.44	6846.03	324262	47033.2	11196.5	31174.1	1175.15	212575	11025.2	30697.4	51454.4	2477.51	23600.7	6519.98	14847.4	10582.6	15929.5	39001.6	8370.96	24575.4	26182.4	17542.9	11485.1	10275.7	11680.7	10543.3	21304.8	15131.6	15940.6	6079.28	14861.8	22103.7	15903.2	16232.5	89168.9	22811.2	39165.6	16544.7	26140	30085.9	23003.6	9377.8	17357.7	24500.7	23737.8	60928.5	8705.96	24047.2	95231.5	12282.3	20810.8	67182	65486.6	8305.34	77137.1	37638.5	60871	18095.5	66668.2	34940.2	6307.87	5200.38	286775	47762.4	8275.51	35417.8	857.267	205885	13390.9	30653.7	39589.9	1865.83	21873.1	6404.06	17332.8	10459.2	15112.4	35095.4	10107.7	24142.5	35159.8	16528.6	10751.2	10523.5	13955.3	11453.7	16817	17524.5	18118.5	7433.21	14330.4	21925.9	15049.8	13559.7	89168.9	21290.4	36558.3	12973.9	29848	31515.1	23086.2	0	0	0	0	0	0	0	0	0	0	1	1	0	0	0	0	0	0	0	0	0	1	0	0	0	0	1	0	0	0	0	0	0	0	0	0	1	0	0	0	0	0	0	0	0	0	0	0	0	0	0	0	0	0	0	0	0	0	0	0
6892	91.3172	2	932.473	1862.93	-6.48333e-06	-0.00348018	105.1	CDILLLGGGMIFTFYK	[10] Oxidation (M)	AT3G12780.1	AT3G12780.1;AT1G56190.1		AT1G56190.1	| Symbols: PGK1 | phosphoglycerate kinase 1 | chr3:4061127-4063140 REVERSE LENGTH=481	FALSE	1.57066	CCA1Ox__16	Col0_12	0.045188	34.5241	553509	502351	453658	536591	416336	527123	732326	494658	606923	618167	428109	668571	705750	506146	511038	514018	438275	446283	494553	735004	420009	534734	422521	831018	500589	288616	451592	475300	505703	765055	673706	717936	756267	633226	551154	966568	1.0181e+06	674855	583935	624202	719606	723311	736932	408429	570318	727560	485643	616151	648727	402074	721036	700221	529200	662519	898284	714006	496711	516019	486908	589293	435640	492984	347070	434255	295413	398481	542972	481810	534413	493020	344327	506328	567437	471950	416245	390808	500407	504676	411169	752839	319047	472916	429071	614217	568736	210545	437379	577284	504984	588646	507373	665382	742820	739224	544731	916985	916133	814871	573651	838229	677997	677092	754701	487964	619564	574301	562441	700336	793207	387696	715234	662648	442064	662519	838398	666474	389509	589216	510039	591408	0	0	0	0	0	0	0	0	0	0	0	0	0	0	1	1	0	1	0	0	0	0	1	0	0	0	0	0	0	0	0	0	0	0	0	0	0	0	1	0	0	0	0	0	0	0	0	0	0	0	0	0	0	0	0	0	0	0	0	0
8617	79.1793	3	964.117	2889.33	0.0100529	3.47934	55.86	TFNEALDTTQTVIWNGPMGVFEMEK	[18] Oxidation (M)|[23] Oxidation (M)	AT3G12780.1	AT3G12780.1			| Symbols: PGK1 | phosphoglycerate kinase 1 | chr3:4061127-4063140 REVERSE LENGTH=481	TRUE	1.54821	CCA1Ox_24	Col0_32	0.133233	33.4729	915057	723180	865603	598146	601898	821827	809634	634341	471145	437052	1.04837e+06	743441	596516	504794	845081	638771	552935	621554	565315	422575	583621	920616	508371	612728	533167	431835	639431	589998	447301	551268	840535	580860	706701	706985	569783	1.04672e+06	875825	682365	850272	546710	974095	1.04351e+06	896477	443915	571714	1.04375e+06	1.00921e+06	734000	621752	709263	992410	853881	576617	649864	622303	837512	806449	908220	580843	592652	720197	709695	662229	484071	427080	621265	600291	617864	414856	348572	843205	563029	479611	470689	688327	485658	631321	702880	470000	432829	443330	814187	516252	452875	605748	315023	619307	716593	446665	424155	633013	538340	694136	825329	563143	993030	788107	823939	835297	734167	917771	976835	918094	530361	621079	823889	1.1688e+06	834286	760224	683900	984424	808063	481674	649864	580816	781758	632398	1.03705e+06	608437	594779	0	0	0	0	0	0	0	0	0	0	1	0	0	0	1	0	0	0	0	0	0	0	0	0	0	0	0	0	0	0	0	0	0	0	0	1	0	0	0	0	0	0	0	0	0	0	1	0	0	0	0	1	0	0	0	0	0	0	0	0
9423	81.7089	2	1300.71	2599.4	0.0043701	1.6812	87.17	AQGLSVGSSLVEEDKLELATELLAK		AT3G12780.1	AT3G12780.1			| Symbols: PGK1 | phosphoglycerate kinase 1 | chr3:4061127-4063140 REVERSE LENGTH=481	TRUE	2.35936	CCA1Ox_20	Col0_20	0.0365073	54.4241	1.403e+06	1.23682e+06	523793	1.00652e+06	320066	892363	554079	788470	630589	455808	374479	546861	812420	281942	219904	477794	739931	581264	343696	761240	293867	831428	518968	757762	491654	624105	795118	636813	532524	539221	739192	1.2089e+06	1.0987e+06	799279	383111	1.06728e+06	766726	892999	1.04777e+06	924901	1.45868e+06	1.09594e+06	1.14056e+06	768223	811208	1.17993e+06	576725	1.15003e+06	1.20584e+06	493426	1.15503e+06	965649	563081	500767	688776	1.04637e+06	486457	1.29713e+06	420989	455704	1.10423e+06	1.21376e+06	400727	814563	227104	674587	410814	767990	555251	363530	301193	414153	653202	262893	179114	363267	844828	657318	285747	779711	223227	735310	527013	560072	558584	455284	770094	773453	531767	414886	556691	1.12041e+06	1.07916e+06	933072	378647	1.01253e+06	689934	1.07827e+06	1.02932e+06	1.24203e+06	1.37433e+06	1.02591e+06	1.16806e+06	917824	881253	931379	667927	1.30715e+06	1.47439e+06	475781	1.14574e+06	913834	470367	500767	642857	976714	381468	1.48113e+06	440989	457339	0	0	0	1	0	1	0	0	0	0	0	0	0	0	0	0	0	0	0	0	0	0	0	0	0	1	0	0	0	0	1	0	0	0	0	0	0	0	0	0	0	0	0	0	0	0	0	0	0	0	0	0	0	0	0	0	1	0	0	0
10937	93.6549	3	945.2	2832.58	0.000245719	0.0867475	73.54	FLKPSVAGFLLQKELDYLVGAVSNPK		AT3G12780.1	AT3G12780.1;AT1G56190.1		AT1G56190.1	| Symbols: PGK1 | phosphoglycerate kinase 1 | chr3:4061127-4063140 REVERSE LENGTH=481	FALSE	2.30894	CCA1Ox_12	Col0_28	0.0502005	60.9435	143239	107700	120286	112334	85552	144192	192999	99569.8	266154	187778	99436.2	106166	137329	182072	145568	92479.6	351661	178350	140174	405433	47453.5	105774	65337.1	141663	188607	189696	117811	154323	182108	186858	188711	413090	198514	295049	171860	256018	320469	187704	102674	76784.2	275159	211505	217758	210020	160087	255966	18482.3	213987	120112	142970	208946	219218	236760	141251	293339	286309	142868	159793	269599	310866	112736	105692	92024.4	90910.3	60703.8	109003	143096	96983.6	234356	149762	79976.3	80402.1	110415	169771	118567	70312.2	401514	201686	116540	415271	36046.6	93545.9	66350.1	104705	214283	138383	114103	187435	181849	143772	142120	382851	194985	344438	169858	242885	288373	226648	100866	103112	259249	197990	223009	250918	173910	202048	21405	243223	146862	137857	207265	207455	197777	141251	273783	267249	112034	182459	282406	311982	0	0	0	0	0	0	0	0	0	0	0	0	0	1	1	0	0	0	0	0	0	0	0	0	1	0	0	0	1	0	0	0	0	0	0	0	0	0	0	0	0	0	0	0	0	0	0	0	0	0	0	0	0	0	0	0	1	0	0	0
41958	93.6404	4	709.152	2832.58	0.00143714	0.50736	28.53	FLKPSVAGFLLQKELDYLVGAVSNPK		AT3G12780.1	AT3G12780.1;AT1G56190.1		AT1G56190.1	| Symbols: PGK1 | phosphoglycerate kinase 1 | chr3:4061127-4063140 REVERSE LENGTH=481	FALSE	12.038	CCA1Ox__16	Col0_32	0.0071829	207.421	726.08	0	20374.6	0	537.308	2203.58	4885.97	0	10239.1	49374.3	15437.8	19204.3	640.574	7463.18	23869.2	10367.7	9502.82	13715.6	18127.7	10696	5376.67	12918.5	905.873	2028.39	2543.18	3833.21	0	126.454	4571.41	7603.84	16691.1	39562.8	6441.98	7848.5	12142.6	8181.09	76226.2	3126.39	22405	84293.7	24013.5	17650.6	8086.84	19454.6	6227.72	20994.7	27970.8	6543.88	12070.3	14773.6	9397.65	4465.07	19518.7	4832.26	13279.6	15294.7	31647.1	15363.2	6125.61	9347.11	571.463	0	15587.6	0	381.249	1665.81	3622.63	0	9015.82	39378.6	12416.6	14544	515.034	6958.95	19441.7	7882.56	10850	15510.2	15071.3	10955.6	4084.22	11425.1	919.916	1499.21	2889.39	2796.32	0	153.587	4564.91	5850.53	12570.2	36666.8	6327.44	9162.28	12001.1	7761.42	68591.7	3775.04	22010.4	113196	22625	16522.7	8281.83	23243	6765.47	16572.2	32394	7437.97	14758.6	14245.3	9322.03	4225.48	16304.8	4832.26	12394.3	14276.6	24817	17542.5	6416.61	9380.66	0	0	0	0	0	0	0	0	1	1	0	0	0	0	0	0	0	0	0	0	0	0	0	0	0	0	0	0	0	0	0	0	0	0	0	0	1	0	0	0	0	0	0	0	0	0	0	0	0	0	0	0	0	0	0	0	0	0	0	0
11320	91.1562	3	953.453	2857.34	0.00694219	2.42961	66.82	TFNEALDTTQTVIWNGPMGVFEMEK		AT3G12780.1	AT3G12780.1			| Symbols: PGK1 | phosphoglycerate kinase 1 | chr3:4061127-4063140 REVERSE LENGTH=481	TRUE	7.20839	Col0_32	CCA1Ox__16	1.6451e-10	62.9807	530622	503700	617375	612776	396474	569471	227873	658357	243888	418790	547929	664203	420743	436003	342314	851172	298615	190669	357386	338042	630731	824497	693560	264984	433392	325063	1.10211e+06	444199	637169	346376	108970	45575.3	93142.4	171815	172343	70314.5	88670.6	41024.8	108705	87340.1	132974	155093	107268	121730	212274	340456	289554	156280	74024.9	143432	167701	205862	93844.2	232348	121315	238523	206731	93811.5	290700	96099	417626	494307	472322	495911	281320	430495	168953	641257	214751	334007	440698	503019	338286	406546	278818	647146	340948	215617	297129	346245	479116	729181	704312	195854	492390	237133	1.06743e+06	539510	636263	266508	82066.1	42239.1	91486.4	200575	170335	66707.6	79789.8	49536.4	106790	117287	125285	145183	109855	145435	230603	268740	335343	177633	90511.1	138303	166352	194816	78392.3	232348	113227	222645	162114	107119	304510	96444	0	0	1	1	1	0	0	1	0	0	0	0	0	0	0	0	0	0	0	0	0	0	0	0	0	0	0	0	1	0	0	0	0	0	0	0	0	0	0	0	0	0	0	0	0	0	0	0	0	0	0	0	0	0	0	0	0	0	0	0
24404	91.1562	2	1429.68	2857.34	0.00740754	2.59247	67.89	TFNEALDTTQTVIWNGPMGVFEMEK		AT3G12780.1	AT3G12780.1			| Symbols: PGK1 | phosphoglycerate kinase 1 | chr3:4061127-4063140 REVERSE LENGTH=481	TRUE	5.15666	Col0_28	CCA1Ox__16	8.41061e-10	59.0074	345244	369910	215495	401558	170402	360556	144924	363115	102874	130341	184127	175134	293961	192311	97885.1	259788	121264	133154	131166	103361	307743	543113	353455	176495	249942	243020	573253	278524	328783	167213	62796.1	78757.4	72038.5	117141	112884	75702.9	51387.6	35696.9	53081.6	100372	113975	86957.3	83665.7	110606	81440.9	86985.4	45617.9	86086.8	128267	50201.5	114617	102960	61228.7	118903	102426	110468	69542.1	106513	146023	66479.4	271725	363013	164864	324975	120909	272565	107452	353684	90583.4	103953	148093	132634	236351	179318	79728.4	197517	138455	150576	109050	105869	233768	480326	358934	130450	283967	177283	555212	338287	328316	128656	47292.2	72992.2	70757.7	136750	111569	71819.5	46240.9	43103.1	52146.7	134788	107385	81400.8	85683.1	132145	88473.1	68662.2	52831.7	97848.8	156833	48406.3	113694	97435.8	51147.1	118903	95597.6	103114	54533.3	121621	152960	66718	0	0	0	0	0	0	0	0	0	0	0	0	0	0	0	0	0	0	0	0	0	1	0	0	0	0	0	0	0	0	0	0	0	0	0	0	0	0	0	0	0	0	0	0	0	0	0	0	0	0	0	0	0	0	0	0	0	0	0	0
12232	88.0402	3	958.784	2873.33	0.00622296	2.16577	91	TFNEALDTTQTVIWNGPMGVFEMEK	[23] Oxidation (M)	AT3G12780.1	AT3G12780.1			| Symbols: PGK1 | phosphoglycerate kinase 1 | chr3:4061127-4063140 REVERSE LENGTH=481	TRUE	3.35017	Col0_28	CCA1Ox__16	1.14821e-05	63.7184	366684	310220	497232	301985	299881	302689	302068	347927	159470	458910	611403	532023	208979	390068	356885	565994	365666	217350	303004	192269	654674	448137	499641	307218	263018	196365	612170	153979	233720	249834	238171	85504	80825.9	143923	136176	144372	222870	67233.4	145123	68931.4	176126	203283	171375	91169.7	185232	222883	228389	133079	74849.9	132240	214101	196685	230922	254234	109930	335531	241702	104276	333470	175057	288599	304435	380407	244392	212782	228819	223964	338890	140418	366004	491750	402916	168023	363715	290686	430325	417505	245789	251916	196934	497303	396330	507386	227069	298823	143248	592904	187018	233388	192227	179368	79244.9	79388.8	168015	134589	136966	200549	81182.6	142567	92566.7	165942	190293	175508	108924	201226	175933	264505	151262	91519.9	127511	212378	186131	192900	254234	102601	313195	189537	119068	349312	175686	0	0	1	0	0	0	0	0	0	0	0	0	0	0	0	0	0	0	0	0	0	0	0	0	0	0	0	0	0	0	0	0	0	0	0	0	0	0	0	0	0	0	0	0	0	0	0	0	0	0	0	0	0	0	0	0	0	0	0	0
17100	83.2592	3	958.784	2873.33	0.00577486	2.00982	67.36	TFNEALDTTQTVIWNGPMGVFEMEK	[18] Oxidation (M)	AT3G12780.1	AT3G12780.1			| Symbols: PGK1 | phosphoglycerate kinase 1 | chr3:4061127-4063140 REVERSE LENGTH=481	TRUE	2.83887	Col0_20	CCA1Ox__16	8.75021e-06	40.1703	390903	387100	309195	386630	344862	427339	372498	487991	197948	326037	570260	469341	299509	268935	448737	454200	308144	254230	273692	206026	645855	509323	354463	287296	252494	251993	448525	222510	228028	270069	189259	110875	152875	234426	259287	137572	119453	115273	199207	153002	255980	193923	243674	176456	233479	297760	323710	193090	128338	246317	222900	252957	189788	299281	182295	249037	376184	170883	318436	166577	307661	379882	236549	312894	244698	323049	276183	475316	174299	260031	458659	355445	240811	250765	365501	345328	351828	287494	227546	211025	490604	450443	359958	212344	286866	183829	434409	270254	227704	207796	142533	102759	150157	273667	256266	130515	107489	139189	195699	205463	241179	181531	249550	210818	253640	235037	374900	219472	156921	237509	221106	239383	158538	299281	170142	232459	294994	195122	333564	167175	0	0	0	0	0	0	1	0	0	0	0	0	0	0	1	0	0	0	0	0	1	0	0	0	0	0	0	0	0	0	0	0	0	0	0	0	0	0	0	0	0	0	0	0	0	0	0	0	0	0	0	0	0	1	0	0	1	0	0	0
18080	73.7146	4	639.607	2554.4	-0.000575832	-0.225427	32.12	AKGVSLLLPTDVVVADKFAPDANSK		AT3G12780.1	AT3G12780.1			| Symbols: PGK1 | phosphoglycerate kinase 1 | chr3:4061127-4063140 REVERSE LENGTH=481	TRUE	1.84658	Col0_24	Col0_12	0.00263172	40.7183	64302.2	87208.1	49518.9	63455.1	74948	41928	96890.4	83247.3	74374.5	133099	58627.8	75083.5	41646.6	88781.6	79441.6	64630.5	121342	151054	137705	152060	62504.2	63947	80820.6	77581.6	93641.9	58408	131007	78127.1	79599	90182.5	140875	108391	83852.4	111715	95340.7	121676	128041	107902	113885	144612	121482	123136	97699.8	70684.5	131021	161514	173781	100037	59041.9	114240	157091	134173	107393	93946.8	109861	199492	123064	76151.7	107974	88349.2	50609.1	85582	37884.3	51353.3	53179.7	31695.7	71838	81085.1	65488.9	106153	47154.2	56862.8	33484.7	82783.4	64706	49138.6	138544	170818	114487	155750	47479.4	56554.3	82073.5	57341.6	106390	42608.5	126884	94890.7	79485.9	69388	106094	100457	82361.5	130415	94229.7	115434	115217	130289	111879	194197	114458	115267	100056	84449.3	142334	127492	201262	113705	72191.3	110155	155826	126973	89710.4	93946.8	102537	186212	96504.3	86953.8	113104	88666.3	0	0	0	0	0	0	0	0	0	0	0	0	0	0	0	0	0	0	0	0	0	0	0	0	0	0	0	0	0	0	0	0	0	0	0	0	0	0	0	1	0	0	0	0	0	0	1	0	0	0	0	0	0	0	0	1	0	0	0	0
24155	94.2974	3	982.528	2944.56	-0.00779987	-2.6489	76.05	IGVIESLLEKCDILLLGGGMIFTFYK	[20] Oxidation (M)	AT3G12780.1	AT3G12780.1;AT1G56190.1		AT1G56190.1	| Symbols: PGK1 | phosphoglycerate kinase 1 | chr3:4061127-4063140 REVERSE LENGTH=481	FALSE	2.14873	CCA1Ox_24	Col0_20	0.995207	101.826	39338	95749	39465.9	44981.2	101828	40587.5	71396.3	87824.8	54822.8	87155.2	40841.7	44888	47778.5	53642.4	36237.6	32057.8	119681	58388.4	44029.8	109493	24028.8	47358.1	40998.7	57932.8	115319	50127	36528.7	170580	41970.6	82622.5	27360	91395.6	130779	94040.1	29792.9	101891	40909.2	173132	55496.7	17866	38634.8	32074.5	56169.3	124549	72694.2	38485.1	6678.07	243987	145602	45247.2	42933.5	39333.1	94751.5	80435.8	222022	61533.3	31312.5	43665.2	45634.9	135335	30961	93963.7	30193.3	36402.7	72252.4	30682.3	52935.7	85543.7	48273	69510.7	32848.9	33995	38414.9	50018.2	29515.9	24373.5	136647	66028	36606.2	112150	18252.7	41883.3	41634.3	42818.9	131018	36567.6	35379.1	207182	41910.9	63571.2	20605	84705.3	128454	109782	29445.7	96664.7	36811.9	209052	54519.3	23992	36400.8	30025	57523.7	148803	78971.1	30378.3	7734.12	277323	178030	43629.1	42588	37222.6	79150.2	80435.8	207220	57437.1	24554.6	49859.1	47802.8	135820	0	0	0	0	0	0	0	0	0	0	0	0	0	0	0	0	0	0	0	0	0	0	0	0	0	0	0	0	0	0	0	0	0	0	0	0	0	1	0	0	0	0	0	0	0	0	0	1	0	0	0	0	0	0	0	0	0	0	0	0
28792	95.0456	3	1378.73	4133.18	-0.0017679	-0.427733	96.52	LSELLGIEVTKADDCIGPEVESLVASLPEGGVLLLENVR		AT3G12780.1	AT3G12780.1			| Symbols: PGK1 | phosphoglycerate kinase 1 | chr3:4061127-4063140 REVERSE LENGTH=481	TRUE	2.83643	CCA1Ox_24	Col0_20	0.987536	135.555	61258	370326	62234.3	120116	135843	108402	87371.6	187845	122301	124136	110252	55908.4	86983.2	76901.7	128503	82199.6	136892	148402	73129.7	348417	80773.2	58982.5	139095	49828.3	659809	98514.8	104009	815953	53405.7	121904	57278.3	72887.5	122916	69112.4	151067	160457	55671.1	407066	96017.2	36285.3	43429	24092.7	46200.8	333379	224615	197203	22380.2	782836	165192	133026	68328.6	127740	154295	79319.6	254837	63439.7	46680	138907	76635.1	358090	48213.2	363421	47612.3	97208.3	96388	81947.4	64780.4	182966	107690	99004.8	88675.3	42341	69936.3	71706.1	104667	62496.4	156299	167819	60799.6	356871	61356.9	52163.8	141251	36828.8	749630	71866.4	100736	991031	53329.8	93794.7	43136.7	67552	120731	80681.3	149307	152226	50095.3	491523	94326.1	48726.9	40917.8	22553.2	47314.9	398299	244010	155662	25919.3	889795	201983	128269	67778.7	120886	128889	79319.6	237848	59216.6	36605.3	158611	80275.7	359376	0	0	0	0	0	0	0	0	0	0	0	0	0	0	0	0	0	0	0	0	0	0	0	0	1	0	0	1	0	0	0	0	0	0	0	0	0	0	0	0	0	0	0	0	0	0	0	1	0	0	0	0	0	0	0	0	0	0	0	0
30228	93.9392	2	924.476	1846.94	0.0019216	1.04043	87.69	CDILLLGGGMIFTFYK		AT3G12780.1	AT3G12780.1;AT1G56190.1		AT1G56190.1	| Symbols: PGK1 | phosphoglycerate kinase 1 | chr3:4061127-4063140 REVERSE LENGTH=481	FALSE	1.4195	Col0_28	CCA1Ox_20	0.788641	58.9656	33177.8	68906.9	35171.9	58033.7	45676.1	30395.6	36271.4	47724.4	58602.1	53774.6	49085.3	47916.7	43162.4	63646.2	53727.7	61851.4	47078.1	30009.2	58470.7	45951.5	25506.4	78659.4	41315.9	44064.8	73157.7	26905.9	48101.7	45810.7	55259.7	55216	14686.6	37853.1	65813.4	42429.4	33258	42202.4	51391.6	23114.6	21991.6	82472.8	48914.8	28991.1	30299.9	23201.8	53660	23259	82770.7	38801	29503.9	29880.9	47826.6	26305	43111.3	45346.1	42065.9	56319.4	28608.9	25738.3	41430.3	37725	26112.6	67622	26908.2	46965.8	32409.7	22977.7	26892.9	46484.8	51600.9	42888	39479.2	36288.6	34703.4	59346.2	43761.8	47025.6	53752.1	33935.7	48612.2	47066.5	19375.2	69565.9	41956.4	32568.9	83116.8	19627.8	46587.9	55640.2	55181.2	42484.2	11060.6	35082.2	64643.3	49531.8	32870.5	40037.5	46244.5	27910.3	21604.3	110751	46086.4	27138.6	31030.5	27720	58293.4	18359.6	95859.8	44102.4	36074.8	28812.4	47441.7	24893.5	36012.8	45346.1	39261.5	52570.2	22434.5	29389.3	43398.5	37860.4	0	0	0	0	0	0	0	0	0	0	0	0	1	0	1	0	0	0	1	0	0	1	0	0	0	0	1	0	0	0	0	0	0	0	0	0	0	0	0	0	0	0	0	0	0	0	0	0	0	0	0	0	0	0	0	0	0	0	0	0
32170	91.6281	3	535.987	1604.94	0.000974496	0.607185	53.81	VLPGVIALDEAIPVTV		AT3G12780.1	AT3G12780.1			| Symbols: PGK1 | phosphoglycerate kinase 1 | chr3:4061127-4063140 REVERSE LENGTH=481	TRUE	88.0266	CCA1Ox_24	Col0_16	0.234666	223.607	1.61905e-05	408.784	8271.5	0	474.489	0	0	2579.63	0	0	12820.7	27405.8	0	7516.77	77288.7	12769.4	298.365	1461.06	43671.3	0	2791.61	3582.94	4435.94	0	11036.4	0	0	0	0	14921.8	7782.85	9561.9	2881.69	0	982.15	1368.7	1112.93	0	1253.67	0	0	3864.71	1445.33	0	160.967	19372.5	138888	1938.26	0	66877.3	2309.2	11254.7	0	1527.71	0	2353.14	46188.8	2145.9	557.543	0	1.27428e-05	401.162	6328.1	0	336.676	0	0	2512.62	0	0	10311.6	20755.2	0	7008.92	62952.4	9708.54	340.662	1652.23	36308.1	0	2120.56	3168.73	4504.71	0	12538.8	0	0	0	0	11481.1	5861.32	8861.96	2830.46	0	970.705	1298.49	1001.47	0	1231.59	0	0	3617.76	1480.18	0	174.866	15291.8	160851	2203.08	0	64485.7	2290.62	10650.8	0	1527.71	0	2196.49	36220.2	2450.3	584.03	0	0	0	0	0	0	0	0	0	0	0	0	1	0	0	0	0	0	0	1	0	0	0	0	0	0	0	0	0	0	1	0	0	0	0	0	0	0	0	0	0	0	0	0	0	0	0	0	0	0	1	0	0	0	0	0	0	1	0	0	0
60953	7.58175	2	500.756	999.498	-0.000451263	-0.45149	39.25	AHASTEGVTK		AT3G12780.1	AT3G12780.1;AT1G56190.1		AT1G56190.1	| Symbols: PGK1 | phosphoglycerate kinase 1 | chr3:4061127-4063140 REVERSE LENGTH=481	FALSE	5.58413	Col0_24	CCA1Ox__16	0.137722	214.265	2.64028	9226.72	18385.4	4613.71	2370.5	63.3826	6957.36	6703.8	9928.48	1924.85	3421.55	6565.8	4576.03	6498.29	6203.17	6476.02	6904.99	4105.75	7022.34	12047.3	10051.7	7815.44	7444.07	3354.48	6212.8	0	0	6421.89	9245.53	2643.2	2854.17	1924.72	2841.34	3621.66	3420.07	26.0459	194.871	0	6325.57	0	2.44203	0	3428.82	3692.19	3039.28	0	0	3123.7	3049.66	4885.24	0	3273.16	2970.24	3364.74	1748.53	0	2919.64	2442.72	8715.7	3139.19	2.07803	9054.68	14065.7	3733.81	1682	47.9144	5158.43	6529.67	8742.31	1535.16	2751.95	4972.46	3679.22	6059.25	5052.54	4923.72	7883.87	4642.96	5838.34	12339.7	7635.48	6911.93	7559.48	2479.34	7058.56	0	0	7799.82	9232.38	2033.73	2149.5	1783.83	2790.82	4227.9	3380.22	24.7098	175.353	0	6214.17	0	2.30083	0	3511.5	4411.19	3301.72	0	0	3550.5	3728.86	4710.54	0	3097.53	2481.18	3364.74	1631.96	0	2289.51	2789.22	9129.75	3150.46	0	0	1	0	0	0	0	0	0	0	0	0	0	0	0	0	0	0	0	0	0	0	0	1	0	0	0	0	1	1	0	0	0	0	0	0	0	0	0	0	0	0	0	0	0	0	0	0	0	0	0	0	0	0	0	0	0	0	0	0
73477	8.22232	2	500.756	999.498	-0.000468586	-0.468821	35.03	AHASTEGVTK		AT3G12780.1	AT3G12780.1;AT1G56190.1		AT1G56190.1	| Symbols: PGK1 | phosphoglycerate kinase 1 | chr3:4061127-4063140 REVERSE LENGTH=481	FALSE	45.5097	Col0_32	Col0_20	0.611095	223.607	4220.51	0	0	0	0	11829.5	29.9108	404.601	0	0	277.081	63.5162	279.724	0	0	1880.75	153.531	0	0	0	752.727	0	0	0	0	18468.3	9762.4	0	0	0	128.43	240.437	316.252	143.702	0	2698.56	3780.67	2827.51	0	3535.08	2137.05	2340.05	309.908	125.943	0	2859.98	3795.04	477.141	0	0	1087.62	421.567	0	279.815	149.338	3479.09	0	938.705	0	0	3321.76	0	0	0	0	8942.57	22.1769	394.092	0	0	222.856	48.1026	224.904	0	0	1429.94	175.296	0	0	0	571.786	0	0	0	0	13472.6	9455.16	0	0	0	96.7219	222.836	310.629	167.757	0	2560.13	3402.02	3414.15	0	4747.19	2013.48	2190.52	317.381	150.468	0	2257.53	4395.18	542.333	0	0	1078.87	398.947	0	279.815	139.382	3247.49	0	1071.86	0	0	0	0	0	0	0	0	0	0	0	0	0	0	0	0	0	0	0	0	0	0	0	0	0	0	0	0	1	0	0	0	0	0	0	0	0	1	1	0	0	0	0	0	0	0	0	0	1	0	0	0	1	0	0	0	0	0	0	0	0	0
661	45.7787	2	485.29	968.566	8.18783e-05	0.0845356	60.86	LPTGALQAAK		AT1G23310.1	AT1G23310.1			| Symbols: GGT1, AOAT1, GGAT1 | glutamate:glyoxylate aminotransferase | chr1:8268720-8271329 REVERSE LENGTH=481	TRUE	1.32476	CCA1Ox__16	Col0_16	0.0353819	22.0013	485620	778682	786646	635985	795139	536615	889660	551015	682711	785973	620291	820612	911332	820371	714063	800532	646392	775901	719869	853494	675491	833803	832306	937994	824495	700513	786924	625128	785453	919174	760469	861411	992070	978756	902181	774980	748800	1.17793e+06	892821	970573	709633	977442	866034	801784	941292	758386	933496	844931	1.13633e+06	874029	768258	963935	813888	845604	767290	678746	725297	934490	884886	823059	382208	764162	601823	514694	564194	405657	659626	536703	601147	626853	498898	621473	732729	764945	581612	608645	738028	877422	598495	874204	513116	737410	845209	693284	936736	511023	762158	759261	784337	707228	572715	798354	974431	1.14259e+06	891668	735226	673803	1.42232e+06	877097	1.30336e+06	668600	914985	886916	957919	1.02257e+06	598634	1.08112e+06	960374	1.38941e+06	842774	762076	912212	679877	845604	716137	633562	568761	1.06705e+06	926923	826014	0	0	1	0	0	0	0	1	0	0	0	0	0	0	0	0	0	1	0	0	0	0	1	0	0	0	0	0	0	0	0	0	0	0	0	0	0	0	0	0	0	0	0	0	0	0	0	0	0	1	0	0	0	0	0	0	0	0	0	0
864	77.151	2	962.964	1923.91	0.00297966	1.54875	91.42	DGYPSDPELIFLTDGASK		AT1G23310.1	AT1G23310.1;AT1G70580.1		AT1G70580.1	| Symbols: GGT1, AOAT1, GGAT1 | glutamate:glyoxylate aminotransferase | chr1:8268720-8271329 REVERSE LENGTH=481	FALSE	1.30786	Col0_12	Col0_28	0.307292	26.0077	5.84799e+06	5.52362e+06	3.07355e+06	3.67698e+06	4.57397e+06	4.28687e+06	4.53347e+06	3.34182e+06	4.2759e+06	3.22125e+06	3.23596e+06	4.48603e+06	4.55368e+06	2.72152e+06	3.01485e+06	3.66496e+06	3.83572e+06	3.423e+06	2.91286e+06	4.3802e+06	3.54872e+06	3.90282e+06	3.25612e+06	3.57748e+06	3.06846e+06	4.97542e+06	4.07809e+06	4.15242e+06	3.16829e+06	4.85471e+06	3.9802e+06	3.8114e+06	4.58806e+06	3.55795e+06	3.37212e+06	3.54088e+06	3.41443e+06	3.71469e+06	3.87768e+06	4.47752e+06	4.68661e+06	4.69338e+06	3.87923e+06	4.56409e+06	3.49139e+06	4.52575e+06	2.80315e+06	3.71409e+06	4.52479e+06	3.75604e+06	4.15288e+06	3.46138e+06	2.66683e+06	3.10621e+06	4.05979e+06	3.29884e+06	2.89869e+06	4.52052e+06	3.59487e+06	3.157e+06	4.60267e+06	5.42062e+06	2.35142e+06	2.97573e+06	3.24548e+06	3.24068e+06	3.36128e+06	3.25502e+06	3.76506e+06	2.56911e+06	2.60268e+06	3.3974e+06	3.66125e+06	2.53765e+06	2.45563e+06	2.78647e+06	4.37949e+06	3.87087e+06	2.42173e+06	4.48648e+06	2.69568e+06	3.45163e+06	3.3066e+06	2.64416e+06	3.48618e+06	3.62956e+06	3.94975e+06	5.04339e+06	3.16378e+06	3.7353e+06	2.99752e+06	3.5324e+06	4.50649e+06	4.15353e+06	3.33282e+06	3.35924e+06	3.07246e+06	4.4854e+06	3.80939e+06	6.01278e+06	4.41562e+06	4.39348e+06	3.97277e+06	5.45288e+06	3.79286e+06	3.57241e+06	3.24643e+06	4.22154e+06	5.53251e+06	3.62172e+06	4.11946e+06	3.27565e+06	2.22772e+06	3.10621e+06	3.78913e+06	3.07924e+06	2.27309e+06	5.16175e+06	3.76565e+06	3.16833e+06	0	0	0	0	0	0	0	0	0	0	1	0	0	0	0	0	0	0	0	0	0	0	0	0	0	0	0	0	0	0	1	0	0	0	0	0	0	0	0	1	0	0	0	0	0	0	0	1	0	0	0	0	0	0	0	0	0	0	1	0
871	62.87	2	881.473	1760.93	-0.000179106	-0.101711	58.96	LLEATGISTVPGSGFGQK		AT1G23310.1	AT1G23310.1;AT1G70580.1		AT1G70580.1	| Symbols: GGT1, AOAT1, GGAT1 | glutamate:glyoxylate aminotransferase | chr1:8268720-8271329 REVERSE LENGTH=481	FALSE	1.37884	Col0_32	Col0_24	0.11141	30.3725	3.85083e+06	5.37153e+06	3.65333e+06	3.96839e+06	4.50033e+06	4.87727e+06	4.02314e+06	4.1176e+06	4.35782e+06	3.98675e+06	3.15221e+06	4.68348e+06	4.84192e+06	3.79252e+06	3.80358e+06	3.17352e+06	3.53391e+06	3.39127e+06	3.46458e+06	3.83535e+06	3.91452e+06	5.13989e+06	3.77829e+06	6.10138e+06	4.66682e+06	4.29526e+06	5.01674e+06	4.55903e+06	4.96282e+06	5.15612e+06	3.43445e+06	3.28022e+06	3.94814e+06	4.42322e+06	4.38733e+06	2.87277e+06	3.94079e+06	4.65299e+06	4.38881e+06	3.09655e+06	3.89383e+06	5.80472e+06	4.59965e+06	3.50289e+06	4.48661e+06	4.35853e+06	3.13794e+06	4.02564e+06	3.18462e+06	4.47719e+06	3.44832e+06	4.11136e+06	3.9809e+06	4.32948e+06	3.04514e+06	3.13068e+06	3.07023e+06	6.03743e+06	4.0883e+06	3.65891e+06	3.0308e+06	5.27137e+06	2.79497e+06	3.21156e+06	3.19323e+06	3.687e+06	2.9829e+06	4.01065e+06	3.83719e+06	3.17964e+06	2.53532e+06	3.54693e+06	3.893e+06	3.53629e+06	3.09806e+06	2.41283e+06	4.03489e+06	3.83499e+06	2.88043e+06	3.92842e+06	2.97355e+06	4.54569e+06	3.83687e+06	4.50962e+06	5.30212e+06	3.13338e+06	4.85886e+06	5.53725e+06	4.95576e+06	3.96721e+06	2.58651e+06	3.0401e+06	3.87794e+06	5.16363e+06	4.3362e+06	2.72541e+06	3.5461e+06	5.61837e+06	4.31152e+06	4.1583e+06	3.66868e+06	5.43381e+06	4.71056e+06	4.18502e+06	4.87401e+06	3.44041e+06	3.63417e+06	4.57567e+06	3.89388e+06	4.31708e+06	3.42057e+06	3.89075e+06	3.32542e+06	4.32948e+06	2.84213e+06	2.92227e+06	2.40761e+06	6.89384e+06	4.28252e+06	3.67204e+06	0	0	0	1	0	0	0	0	0	0	0	0	0	0	0	0	0	0	0	0	0	0	0	0	0	0	0	0	0	0	0	0	0	0	1	0	0	0	0	0	0	0	0	0	0	0	0	0	0	1	0	0	0	1	0	0	1	0	0	0
909	43.327	2	440.244	878.474	-0.00100415	-1.14306	24.74	VVEEIYK		AT1G23310.1	AT1G23310.1			| Symbols: GGT1, AOAT1, GGAT1 | glutamate:glyoxylate aminotransferase | chr1:8268720-8271329 REVERSE LENGTH=481	TRUE	1.23134	Col0_32	CCA1Ox_12	0.369192	23.687	663563	723682	717672	799163	778597	720454	721425	713006	602268	758845	629553	824518	863860	627094	957462	825971	509549	722312	647653	544014	864898	804816	688489	805466	678795	866058	929097	775659	645107	692306	819586	426254	558659	652988	716477	811642	875586	760989	671256	695393	597215	866316	718302	529624	694959	773501	726069	588569	578654	755549	746455	880812	645843	865462	540456	650778	635686	668514	717250	748615	522258	710188	549054	646751	552457	544631	534890	694487	530314	605218	506348	624431	694561	584727	779863	627986	581785	816821	538455	557215	656993	711774	699162	595331	771201	631788	899856	942090	644190	532672	617237	395052	548727	762293	708128	770007	787891	918875	659434	933830	562683	810959	735622	632761	754967	610565	840888	668985	707528	728530	740448	833549	539502	865462	504425	607456	498490	763342	751323	751302	0	0	0	0	1	0	1	0	0	0	0	0	0	0	0	0	0	0	0	1	0	0	0	0	0	0	0	0	0	0	0	0	0	0	0	0	0	0	0	0	0	0	0	0	0	0	0	0	0	0	0	0	0	0	0	0	0	0	0	0
996	57.6146	2	687.375	1372.74	0.000217812	0.15867	72.66	EVQLVSFHTVSK		AT1G23310.1	AT1G23310.1			| Symbols: GGT1, AOAT1, GGAT1 | glutamate:glyoxylate aminotransferase | chr1:8268720-8271329 REVERSE LENGTH=481	TRUE	1.40074	CCA1Ox_12	Col0_12	0.797847	37.4999	683817	1.09271e+06	1.39384e+06	1.36066e+06	1.40383e+06	1.49094e+06	956906	943323	1.93506e+06	2.01157e+06	834414	1.09521e+06	1.34608e+06	1.48738e+06	1.49207e+06	1.05327e+06	987773	834479	1.40821e+06	1.84542e+06	862319	1.46335e+06	958838	2.17071e+06	1.55777e+06	910608	1.33213e+06	787647	1.87189e+06	1.80557e+06	1.35998e+06	1.47093e+06	1.70147e+06	1.72874e+06	2.05205e+06	1.13808e+06	1.40051e+06	1.31049e+06	1.46975e+06	1.19842e+06	1.34884e+06	1.73613e+06	1.61727e+06	975428	1.45572e+06	1.50779e+06	1.01998e+06	1.55369e+06	1.26684e+06	1.42653e+06	1.0291e+06	1.45467e+06	1.3856e+06	1.24476e+06	1.5574e+06	1.21267e+06	1.45512e+06	1.58726e+06	1.15178e+06	1.4568e+06	538199	1.07234e+06	1.06635e+06	1.10116e+06	996093	1.12709e+06	709484	918822	1.70387e+06	1.60433e+06	671117	829434	1.08228e+06	1.38689e+06	1.21531e+06	800803	1.1278e+06	943665	1.17078e+06	1.8902e+06	655034	1.29418e+06	973703	1.6044e+06	1.76984e+06	664287	1.29021e+06	956651	1.86923e+06	1.38924e+06	1.02421e+06	1.36326e+06	1.67122e+06	2.01812e+06	2.02814e+06	1.0797e+06	1.26025e+06	1.58238e+06	1.44386e+06	1.60934e+06	1.27085e+06	1.62519e+06	1.65626e+06	1.16538e+06	1.58142e+06	1.19018e+06	1.18128e+06	1.76597e+06	1.54898e+06	1.37551e+06	1.02082e+06	1.37661e+06	1.15746e+06	1.24476e+06	1.45357e+06	1.13195e+06	1.14107e+06	1.81242e+06	1.2065e+06	1.46203e+06	0	0	0	0	0	0	1	0	0	0	0	0	0	0	0	0	0	1	0	0	0	0	0	0	0	0	0	1	0	0	0	0	0	1	0	0	0	0	0	0	0	1	0	0	0	0	0	0	0	0	0	0	0	0	0	0	0	0	0	0
7808	57.6939	3	458.586	1372.74	-6.68808e-05	-0.0487209	24.08	EVQLVSFHTVSK		AT1G23310.1	AT1G23310.1			| Symbols: GGT1, AOAT1, GGAT1 | glutamate:glyoxylate aminotransferase | chr1:8268720-8271329 REVERSE LENGTH=481	TRUE	4.18325	Col0_24	Col0_12	0.437963	130.833	6887.56	11308.5	68135.9	31534.9	49330.7	12029.2	35501.4	102860	23367.8	88672.2	204401	40901.7	13669.1	74124.8	45804.4	151882	45780.6	121209	338529	42029.1	246510	98412.7	43381.4	20763	103776	32163.7	73515.2	24426	135309	45430	117364	40544.3	24198.5	67176.8	95535.8	53767	62089.5	41204.9	30719.6	30833.9	22714.4	77283.2	99870.9	9522.9	71103.7	120839	436729	23567.8	18448.2	67318.9	60661.1	103703	87777.4	42158	15134.2	152883	303210	41376.6	51881.6	59842.9	5420.86	11097.7	52127.3	25520.7	35002.8	9093.51	26322	100188	20576.1	70720.6	164399	30976	10990.3	69116.8	37308.1	115476	52270.6	137068	281452	43048.9	187254	87035.6	44053.9	15346.2	117903	23463.4	71201.5	29667	135116	34954.6	88388.1	37576.4	23768.2	78421.7	94422.5	51008.9	55870.9	49753.9	30178.6	41406.2	21401	72344.9	102279	11377.3	77243.3	95384.6	505792	26787.9	22556.9	64911.6	60172.9	98138.3	73324.4	42158	14125.3	142706	237770	47245.8	54346.3	60057.7	0	0	0	0	0	0	0	0	0	0	0	0	0	0	0	0	0	0	0	0	0	0	0	0	1	0	0	0	0	0	0	0	0	0	0	0	0	0	0	0	0	0	0	0	0	0	0	0	0	0	0	0	0	0	0	0	0	0	1	0
1118	54.1124	2	697.845	1393.67	0.00236934	1.70007	81.34	ALDYDTLNENVK		AT1G23310.1	AT1G23310.1			| Symbols: GGT1, AOAT1, GGAT1 | glutamate:glyoxylate aminotransferase | chr1:8268720-8271329 REVERSE LENGTH=481	FALSE	1.44762	Col0_12	CCA1Ox_32	9.11155e-05	17.0215	1.16569e+06	1.42891e+06	1.27618e+06	1.32859e+06	1.40969e+06	1.18144e+06	1.26273e+06	1.13277e+06	944394	1.10888e+06	1.01358e+06	1.31055e+06	1.40366e+06	926748	1.19393e+06	1.32055e+06	904591	922370	963254	1.05242e+06	1.03183e+06	1.23063e+06	1.19619e+06	1.40585e+06	1.01473e+06	1.23138e+06	1.17454e+06	1.18834e+06	996525	1.30363e+06	968105	1.02047e+06	998272	905628	990650	929678	1.01677e+06	903336	1.16088e+06	987092	960483	1.23681e+06	1.08481e+06	921363	1.02057e+06	958730	796471	867542	1.06159e+06	1.05443e+06	897183	964814	910046	1.08266e+06	1.10174e+06	832884	895871	930093	1.02581e+06	880806	917455	1.40226e+06	976337	1.07521e+06	1.00025e+06	893118	936235	1.10335e+06	831566	884388	815223	992517	1.12857e+06	864136	972472	1.00401e+06	1.03283e+06	1.04305e+06	800844	1.07795e+06	783801	1.08836e+06	1.21473e+06	1.03908e+06	1.15287e+06	898288	1.13757e+06	1.44332e+06	995108	1.00304e+06	729088	945767	980523	1.05722e+06	979107	881988	914931	1.09076e+06	1.14044e+06	1.32555e+06	904946	1.15777e+06	1.11097e+06	1.10078e+06	1.10869e+06	756776	922422	986074	1.29802e+06	1.01673e+06	889963	913044	760202	1.08266e+06	1.02829e+06	777439	702521	1.06203e+06	1.07455e+06	883967	0	0	0	0	0	0	0	1	0	0	0	0	0	0	0	0	0	0	0	0	0	1	0	0	0	0	0	1	1	0	0	0	0	0	0	0	0	0	0	0	0	0	0	1	0	0	0	0	0	0	0	0	0	0	0	0	0	0	0	0
1545	72.615	2	659.854	1317.69	0.00342184	2.59685	25.46	GVMQILNCVIR	[3] Oxidation (M)	AT1G23310.1	AT1G23310.1;AT1G70580.1		AT1G70580.1	| Symbols: GGT1, AOAT1, GGAT1 | glutamate:glyoxylate aminotransferase | chr1:8268720-8271329 REVERSE LENGTH=481	FALSE	1.33712	CCA1Ox__16	Col0_24	0.233821	26.0369	873894	535492	608727	560192	462809	634965	616223	524363	488502	572362	606033	642893	478780	471882	546759	607429	536982	605385	426705	526328	659648	660155	501004	607994	509108	844087	645460	529593	544539	590310	798926	878827	673994	480401	511610	809583	848116	735860	592828	627608	789066	753810	605730	526060	605286	811389	751159	661840	622312	598301	586746	831946	576499	525322	639441	796933	640124	649269	524087	622772	687800	525507	465706	453355	328389	480005	456890	510743	430140	456488	487431	486880	384949	440001	445341	461828	613107	684595	354760	539100	501081	583837	508771	449377	578413	615760	625147	643227	543765	454195	601677	814496	662010	560817	505649	768054	763173	888533	582387	842803	743441	705642	620336	628502	657551	640472	869945	752267	760908	576906	582025	787305	481575	525322	596811	743881	501970	741367	548984	625007	0	0	0	0	0	0	0	0	0	0	0	0	0	0	0	0	0	0	0	0	0	0	0	0	0	0	0	0	0	0	0	0	0	0	1	1	0	0	0	0	0	0	0	0	0	0	0	0	0	0	0	0	0	0	0	0	0	1	0	0
101216	85.2093	2	659.852	1317.69	0.000558519	0.423863	31.72	GVMQILNCVIR	[3] Oxidation (M)	AT1G23310.1	AT1G23310.1;AT1G70580.1		AT1G70580.1	| Symbols: GGT1, AOAT1, GGAT1 | glutamate:glyoxylate aminotransferase | chr1:8268720-8271329 REVERSE LENGTH=481	FALSE	14.1555	CCA1Ox_28	CCA1Ox_24	0.556257	211.862	0	0	3947.03	1098.83	597.74	0	17.7308	1497.57	1687.51	5331.69	262.677	1174.3	430.93	4012.15	955.558	327.329	0	0	7165.47	0	651.653	0	1379.38	1255.5	2755.47	0	102.477	0	2294.96	0	1124.32	428.953	0	4699.41	538.949	0	0	840.903	0	1431.67	0	953.574	3701.79	821.136	2264.85	0	809.53	361.257	111.444	0	807.132	0	5817.25	8614.35	2911.92	0	2418.57	0	1697.32	1504.73	0	0	3019.67	889.269	424.129	0	13.1462	1458.67	1485.9	4252.29	211.27	889.327	346.476	3741.09	778.312	248.868	0	0	5957.34	0	495.008	0	1400.76	927.955	3130.58	0	99.2515	0	2291.69	0	846.734	397.552	0	5486.05	532.669	0	0	1015.37	0	1922.57	0	892.642	3791.05	981.04	2460.42	0	937.547	410.616	136.264	0	800.637	0	4859.41	8614.35	2717.79	0	1896.59	0	1777.96	1510.13	0	0	0	0	0	0	0	0	0	0	0	0	0	0	0	0	0	0	0	0	0	0	0	0	0	0	0	0	0	0	0	0	0	1	0	0	0	0	0	0	0	0	0	0	0	0	0	0	0	0	0	0	0	0	0	0	0	0	0	0
1613	40.6995	2	594.755	1187.5	0.000285769	0.240649	53.06	LMTDGFNSCK	[2] Oxidation (M)	AT1G23310.1	AT1G23310.1			| Symbols: GGT1, AOAT1, GGAT1 | glutamate:glyoxylate aminotransferase | chr1:8268720-8271329 REVERSE LENGTH=481	TRUE	2.70969	CCA1Ox__16	Col0_32	9.98478e-10	31.8564	810853	561262	499960	420197	500088	580906	781359	479261	361499	414711	437989	743050	549138	379803	472940	392974	401713	495575	487057	483953	392700	382532	394223	470279	323302	492966	253616	305729	230428	345048	987478	888964	754399	645646	676456	967169	957879	976545	651266	857939	873247	949322	804702	643022	590008	692743	635421	622445	759622	681231	771571	745404	741090	549475	844144	596533	564866	759150	441107	733127	638183	550797	382494	340059	354840	439139	579327	466813	318310	330753	352273	562733	441518	354143	385214	298778	458661	560417	404937	495696	298303	338309	400334	347590	367314	359618	245635	371328	230101	265486	743677	823890	740987	753722	668574	917556	861943	1.17915e+06	639796	1.15211e+06	822753	888661	824106	768241	640953	546819	735904	707490	928800	656870	765363	705407	619066	549475	787868	556822	442955	866835	462062	735759	0	0	0	0	0	0	1	0	0	0	0	0	0	0	0	0	0	0	0	0	0	0	1	0	0	0	0	1	0	0	0	0	0	1	0	0	0	0	0	0	0	0	0	0	0	0	0	0	1	0	0	0	0	0	0	0	0	0	0	0
1699	49.6847	2	761.891	1521.77	0.000346094	0.227429	56.12	ALDYDTLNENVKK		AT1G23310.1	AT1G23310.1			| Symbols: GGT1, AOAT1, GGAT1 | glutamate:glyoxylate aminotransferase | chr1:8268720-8271329 REVERSE LENGTH=481	TRUE	1.4282	Col0_12	CCA1Ox_32	0.0368535	21.2465	1.16462e+06	1.34617e+06	925060	1.12064e+06	1.12003e+06	1.1908e+06	1.28158e+06	939416	958804	848345	670491	1.07165e+06	1.13053e+06	845577	827932	820207	699499	763572	810105	1.01821e+06	852581	965684	804752	1.28801e+06	974131	1.18224e+06	941434	956357	931920	1.17032e+06	778675	865280	955894	903047	1.04425e+06	818098	865422	801846	1.07208e+06	1.105e+06	848615	1.11578e+06	879146	942132	801503	862377	624483	1.08999e+06	934448	903634	796413	814888	779977	876813	1.02163e+06	780704	616739	993339	938124	645686	916617	1.32107e+06	707716	906920	794723	900193	950206	915016	844255	676598	539274	811594	908967	788449	674359	623603	798664	863480	673517	1.04292e+06	647637	854045	817228	951983	1.10674e+06	862444	911806	1.16156e+06	930595	900466	586426	801940	938898	1.05421e+06	1.03208e+06	776132	778746	968209	1.0532e+06	1.48389e+06	799546	1.04449e+06	900345	1.1256e+06	870710	680719	723237	1.23892e+06	1.14256e+06	871320	790004	771163	651550	876813	953518	728732	483633	1.13424e+06	982690	648003	0	0	0	0	0	0	0	0	0	0	0	0	0	0	0	0	0	0	0	0	0	0	0	0	0	0	0	0	0	0	0	0	0	0	0	1	0	0	0	0	1	1	0	0	0	0	0	0	0	0	1	0	0	0	0	1	0	0	0	0
1984	47.9915	2	586.757	1171.5	0.000167392	0.142886	20.76	LMTDGFNSCK		AT1G23310.1	AT1G23310.1			| Symbols: GGT1, AOAT1, GGAT1 | glutamate:glyoxylate aminotransferase | chr1:8268720-8271329 REVERSE LENGTH=481	TRUE	4.05479	Col0_32	CCA1Ox__16	3.35016e-11	43.0474	350109	539937	502009	503039	458220	403548	395453	445337	346709	449515	272672	419889	562431	379735	402426	515532	356797	290567	349380	461261	475996	542616	456437	491877	456582	555631	617246	511518	445044	570755	171881	78944	173275	227916	239636	75356.3	85040.6	120057	182223	203251	210237	244405	233461	320937	323582	332720	229722	311846	144472	264776	224342	345916	290715	301725	183366	277273	320705	215023	394960	167869	275554	529869	384061	407102	325132	305064	293203	433770	305288	358511	219310	317993	452206	354079	327780	391959	407378	328586	290473	472453	361576	479886	463513	363553	518737	405332	597820	621274	444411	439149	129445	73165.2	170194	266067	236843	71490.7	76523.4	144966	179014	272941	198081	228787	239090	383434	351523	262633	266049	354454	176648	255307	222537	327355	242847	301725	171141	258815	251489	245524	413722	168471	0	0	0	0	0	0	0	0	0	0	0	0	0	0	0	0	0	0	0	0	0	0	0	0	0	0	0	0	0	0	0	0	0	0	0	0	0	0	0	0	0	0	0	0	0	0	0	1	0	0	0	0	0	0	0	0	0	0	0	0
2133	51.2579	2	496.263	990.512	-0.00119369	-1.20513	40.14	EVAEFIQR		AT1G23310.1	AT1G23310.1			| Symbols: GGT1, AOAT1, GGAT1 | glutamate:glyoxylate aminotransferase | chr1:8268720-8271329 REVERSE LENGTH=481	FALSE	1.37041	Col0_20	CCA1Ox_12	0.343066	27.5916	394053	349687	427356	460460	529935	390925	436702	446236	323427	506590	621680	481073	416745	335072	547576	570375	293166	401883	448100	313696	387575	540306	436256	437781	329393	400568	453637	370357	368954	417032	377072	326942	303755	340549	404553	442448	380309	439680	371652	357416	328475	435670	394479	246412	356603	370685	485650	321738	309239	420147	369860	418009	372103	419471	337160	380777	532812	347393	418423	319409	310140	343166	326948	372644	376018	295522	323787	434646	284787	404031	500016	364330	335072	312434	446006	433656	334727	454467	372548	321308	294410	477844	443019	323570	374234	292213	439360	449824	368430	320872	283976	303010	298355	397554	399839	419752	342219	530903	365107	479967	309482	407832	403991	294397	387395	292601	562449	365697	378110	405123	366883	395579	310835	419471	314683	355429	417818	396670	438301	320555	0	0	0	0	0	0	0	0	0	0	0	0	0	0	0	0	0	0	0	0	0	0	0	0	0	0	1	0	0	0	0	1	0	0	0	0	0	0	1	0	0	0	0	0	1	0	0	0	0	0	0	1	0	0	0	0	0	0	0	0
69873	72.5103	2	496.264	990.514	0.000182173	0.183917	20.71	EVAEFIQR		AT1G23310.1	AT1G23310.1			| Symbols: GGT1, AOAT1, GGAT1 | glutamate:glyoxylate aminotransferase | chr1:8268720-8271329 REVERSE LENGTH=481	FALSE	5.47449	Col0_20	CCA1Ox_20	0.0844657	145.2	2022.38	515.998	8963.84	566.128	2991.86	624.309	2628.49	4100.99	1564.45	5175.85	12050.7	3593.6	1112.75	1767.3	8733.01	10921.9	2650.8	1507.51	7344.72	1652.89	3312.48	2887.69	4533.09	2872.45	1539.15	2551.51	3216.98	419.418	2998.14	1627.54	2314.83	684.789	549.14	751.192	1845.18	498.339	3933.21	3240.76	444.825	370.572	498.379	0	877.699	1031.31	2571.58	669.855	3427.79	0	0	1482.56	3232.71	3652.89	3001.08	7653.67	1477.09	3422.93	12214.4	0	618.908	1138.71	1591.72	506.377	6857.77	458.16	2122.89	471.95	1948.86	3994.47	1377.54	4128.01	9692.31	2721.53	894.675	1647.9	7113.12	8303.95	3026.59	1704.76	6106.36	1693	2516.23	2553.86	4603.37	2123.07	1748.68	1861.32	3115.74	509.411	2993.88	1252.26	1743.32	634.661	539.377	876.936	1823.68	472.776	3539.28	3913.14	436.991	497.634	469.561	0	898.862	1232.14	2793.63	528.752	3969.85	0	0	1429.54	3206.69	3456.88	2506.94	7653.67	1378.62	3195.07	9578.24	0	648.31	1142.8	0	0	0	0	0	0	0	0	0	0	0	0	0	0	0	0	0	0	0	0	0	0	0	0	0	0	0	0	0	0	0	0	0	0	0	0	1	0	0	0	0	0	0	0	0	0	0	0	0	0	0	0	0	0	0	0	0	0	0	0
2198	74.967	3	952.16	2853.46	0.00219555	0.769435	123.58	LVLLGDEVYQQNIYQDERPFISSK		AT1G23310.1	AT1G23310.1;AT1G70580.1		AT1G70580.1	| Symbols: GGT1, AOAT1, GGAT1 | glutamate:glyoxylate aminotransferase | chr1:8268720-8271329 REVERSE LENGTH=481	FALSE	1.50331	Col0_12	Col0_24	0.00767348	23.6413	3.32348e+06	2.54711e+06	2.27207e+06	2.21351e+06	2.42523e+06	2.73102e+06	2.27206e+06	2.26111e+06	1.72839e+06	1.89642e+06	2.04345e+06	2.58417e+06	2.21732e+06	1.57456e+06	1.4495e+06	1.66539e+06	1.74315e+06	1.72863e+06	1.56106e+06	1.80396e+06	2.34668e+06	2.06243e+06	1.76016e+06	2.06994e+06	1.82147e+06	1.79251e+06	2.44891e+06	1.59383e+06	1.64689e+06	1.5396e+06	2.14322e+06	2.28971e+06	2.14281e+06	1.89371e+06	2.18769e+06	2.31567e+06	2.01263e+06	1.52196e+06	2.21054e+06	2.0346e+06	2.1753e+06	2.18675e+06	2.15727e+06	1.74413e+06	1.94414e+06	2.8658e+06	1.71086e+06	2.15441e+06	2.30717e+06	2.51373e+06	2.39721e+06	2.12266e+06	2.06107e+06	2.29166e+06	2.0886e+06	1.90923e+06	1.95721e+06	2.16811e+06	1.67981e+06	1.62799e+06	2.61575e+06	2.49962e+06	1.73825e+06	1.79136e+06	1.72083e+06	2.06453e+06	1.68459e+06	2.20238e+06	1.5219e+06	1.51249e+06	1.64354e+06	1.95706e+06	1.78277e+06	1.46818e+06	1.18064e+06	1.2662e+06	1.99027e+06	1.95481e+06	1.29786e+06	1.84773e+06	1.78258e+06	1.824e+06	1.78745e+06	1.52992e+06	2.06943e+06	1.30763e+06	2.37184e+06	1.93582e+06	1.64455e+06	1.1846e+06	1.61408e+06	2.1221e+06	2.10471e+06	2.21071e+06	2.1622e+06	2.19688e+06	1.81105e+06	1.83773e+06	2.17161e+06	2.73223e+06	2.04952e+06	2.04702e+06	2.20929e+06	2.08378e+06	2.11201e+06	2.26213e+06	1.98141e+06	2.44876e+06	2.821e+06	2.42384e+06	2.37792e+06	2.00876e+06	1.72171e+06	2.29166e+06	1.94936e+06	1.78214e+06	1.5348e+06	2.47566e+06	1.75961e+06	1.63383e+06	0	0	0	1	0	0	0	0	0	0	0	0	0	0	0	0	0	0	0	0	0	0	0	0	0	0	1	0	0	0	0	0	0	0	0	0	0	0	0	0	1	0	1	0	0	0	0	0	0	0	0	0	0	0	0	0	0	1	0	0
2539	91.1562	3	1019.86	3056.55	0.00464115	1.51843	68.5	QVVALCQAPFLLDDPNVGMLFPADAIAR	[19] Oxidation (M)	AT1G23310.1	AT1G23310.1			| Symbols: GGT1, AOAT1, GGAT1 | glutamate:glyoxylate aminotransferase | chr1:8268720-8271329 REVERSE LENGTH=481	TRUE	1.67371	CCA1Ox__16	Col0_32	0.0391625	40.3698	2.92717e+06	1.39853e+06	1.5868e+06	1.31805e+06	1.3143e+06	1.65612e+06	2.00872e+06	1.29054e+06	1.04742e+06	1.32364e+06	1.45442e+06	1.91601e+06	1.78822e+06	1.35023e+06	1.07748e+06	1.28089e+06	1.37449e+06	1.66309e+06	1.468e+06	1.96535e+06	1.16552e+06	1.48552e+06	1.31396e+06	1.66219e+06	1.15681e+06	1.30581e+06	1.12936e+06	1.08726e+06	1.07348e+06	1.55497e+06	2.38246e+06	2.24994e+06	1.76177e+06	1.57095e+06	1.57197e+06	2.64436e+06	2.68845e+06	1.42962e+06	1.56178e+06	1.9706e+06	2.33382e+06	2.04152e+06	1.70671e+06	1.39362e+06	1.54825e+06	1.92649e+06	1.65944e+06	1.51396e+06	1.85785e+06	1.55029e+06	2.22043e+06	1.8181e+06	1.34092e+06	1.42e+06	2.67181e+06	1.88529e+06	1.06399e+06	1.66541e+06	978486	1.52472e+06	2.30383e+06	1.37245e+06	1.21398e+06	1.06668e+06	932565	1.25195e+06	1.48934e+06	1.25702e+06	922281	1.05567e+06	1.16978e+06	1.45105e+06	1.43777e+06	1.25901e+06	877618	973862	1.56935e+06	1.88069e+06	1.22049e+06	2.01304e+06	885354	1.31378e+06	1.33434e+06	1.22855e+06	1.31429e+06	952586	1.09382e+06	1.32055e+06	1.07195e+06	1.19642e+06	1.79425e+06	2.08524e+06	1.73045e+06	1.83392e+06	1.55365e+06	2.50871e+06	2.41918e+06	1.72623e+06	1.53427e+06	2.64628e+06	2.19887e+06	1.91107e+06	1.74786e+06	1.66501e+06	1.68194e+06	1.52068e+06	1.92186e+06	1.72081e+06	2.27161e+06	1.49485e+06	2.20256e+06	1.72055e+06	1.12013e+06	1.42e+06	2.49369e+06	1.75979e+06	834358	1.90164e+06	1.02497e+06	1.53019e+06	0	0	0	0	0	1	0	0	0	1	0	0	0	0	0	0	0	0	1	0	0	0	0	0	0	0	0	0	0	0	0	0	0	0	0	0	0	0	0	0	0	0	0	0	1	0	0	0	0	0	0	0	0	0	0	0	0	0	0	0
26903	91.137	4	765.145	3056.55	0.00373094	1.22064	41.83	QVVALCQAPFLLDDPNVGMLFPADAIAR	[19] Oxidation (M)	AT1G23310.1	AT1G23310.1			| Symbols: GGT1, AOAT1, GGAT1 | glutamate:glyoxylate aminotransferase | chr1:8268720-8271329 REVERSE LENGTH=481	TRUE	2.30129	CCA1Ox_12	Col0_28	0.243769	74.3822	144884	44901.8	35061.8	44001.1	42609.3	50100.8	66033.6	24421.5	23088.4	46690.8	58968.7	91286.3	39314.3	42533.8	46069.8	48965.4	55698.4	68348.8	41490.7	54414.5	23709.1	55628	32204.7	41167.4	43805	26628.7	45804.9	46921.5	32058.9	50354.3	115562	115905	87455	76333.9	56980.9	93700.9	144887	49204.9	45643.4	12679.8	87481.8	92181.4	61565.6	44765.5	70975.9	82318.3	8687.22	75296.7	81168.2	57756.1	78996.4	117511	52685.8	46748.1	103584	82381.7	50321.5	81369.7	32091.6	55962.7	114031	44064.5	26824	35609.4	30233.6	37874	48959.6	23787.1	20330	37238.3	47428.4	69133.7	31609.5	39660.2	37524.3	37228.4	63594.4	77291.8	34495.1	55734.9	18009.9	49197.1	32704	30427.4	49768.3	19425.6	44363.4	56989.3	32013.3	38743.5	87030.8	107421	85900.1	89111.6	56316.9	88894.3	130376	59413.7	44839.5	17027.5	82423.4	86291.1	63050.1	53482.9	77104.4	64978.2	10061	85584.4	99245.3	55690.8	78360.7	111206	44010.8	46748.1	96678.5	76897.6	39460.9	92912	33616.1	56163.6	1	0	0	0	0	0	0	0	0	0	0	0	0	0	0	0	0	0	0	0	0	0	0	0	0	0	0	0	0	0	0	0	1	0	0	0	0	0	0	0	0	0	0	0	0	0	0	0	1	0	0	0	0	0	0	0	0	0	0	0
3281	48.9636	2	629.297	1256.58	0.000390432	0.31071	35.4	VLMEMGSPFSK	[3] Oxidation (M)|[5] Oxidation (M)	AT1G23310.1	AT1G23310.1			| Symbols: GGT1, AOAT1, GGAT1 | glutamate:glyoxylate aminotransferase | chr1:8268720-8271329 REVERSE LENGTH=481	TRUE	2.05921	CCA1Ox__16	Col0_32	1.26665e-06	30.34	419111	331901	317812	222333	335837	345295	439985	240884	240961	232847	301571	422915	397287	251232	278799	338911	274570	290572	349871	317771	199087	265548	240910	367420	244717	235767	208770	203564	186877	328377	384880	522779	464158	344333	407907	497019	494552	514363	409022	480638	427555	517101	434793	327766	317459	352421	398713	384500	485449	401026	425815	415340	394229	371323	440285	326943	287404	459364	285931	362194	329862	325712	243142	179931	238295	261028	326220	234627	212173	185707	242553	320285	319427	234258	227085	257674	313494	328591	290881	325482	151230	234849	244645	271565	278031	171992	202200	247242	186611	252659	289857	484511	455906	401972	403154	471523	445020	621081	401818	645440	402833	484059	445277	391594	344871	278184	461764	437034	593564	386685	422389	393054	329318	371323	410932	305179	225376	524524	299514	363494	0	0	1	0	0	0	0	0	1	0	0	0	0	1	0	0	0	0	0	0	0	0	0	0	0	0	0	0	1	1	0	0	0	0	0	0	0	0	0	0	0	0	0	0	0	0	0	0	0	0	0	0	0	0	0	0	0	0	0	0
4053	72.5103	2	1075	2147.98	0.00383325	1.78459	94.12	NVVCNFTEGAMYSFPQIR	[11] Oxidation (M)	AT1G23310.1	AT1G23310.1			| Symbols: GGT1, AOAT1, GGAT1 | glutamate:glyoxylate aminotransferase | chr1:8268720-8271329 REVERSE LENGTH=481	TRUE	2.12334	CCA1Ox__16	Col0_32	7.31361e-07	39.026	1.53242e+06	817497	616602	807900	788164	1.05112e+06	1.0596e+06	753957	897997	656409	932601	1.07981e+06	840507	756889	695303	697139	831689	769077	808528	789671	730192	812502	611600	1.11844e+06	688941	736986	628046	642522	630738	903932	1.53547e+06	1.81389e+06	1.54002e+06	1.02088e+06	1.04063e+06	1.50421e+06	1.85017e+06	1.47396e+06	1.4329e+06	1.26012e+06	1.74121e+06	1.51083e+06	1.44821e+06	948339	946498	1.49217e+06	1.15796e+06	1.29504e+06	1.42523e+06	1.14463e+06	1.17944e+06	1.36032e+06	1.04803e+06	854409	1.66373e+06	1.2477e+06	832485	1.40541e+06	818396	969497	1.20609e+06	802254	471730	653822	559246	794597	785628	734373	790712	523520	750089	817769	675785	705753	566332	530035	949594	869705	672206	808832	554668	718572	621081	826657	782728	537630	608281	780387	629841	695502	1.15637e+06	1.68111e+06	1.51264e+06	1.19177e+06	1.0285e+06	1.42705e+06	1.66487e+06	1.77977e+06	1.40766e+06	1.69219e+06	1.64053e+06	1.41429e+06	1.48313e+06	1.13301e+06	1.02823e+06	1.17784e+06	1.34107e+06	1.47198e+06	1.74265e+06	1.10369e+06	1.16995e+06	1.28733e+06	875467	854409	1.55281e+06	1.16464e+06	652815	1.60477e+06	857274	972977	0	0	0	0	0	0	0	0	0	1	0	0	1	0	0	1	0	0	0	0	0	0	0	0	0	0	0	0	1	0	0	0	0	0	0	0	0	0	0	0	0	0	0	1	0	0	0	0	0	0	0	0	0	0	0	0	0	0	0	0
8687	72.5444	3	717	2147.98	0.00228878	1.06555	49.81	NVVCNFTEGAMYSFPQIR	[11] Oxidation (M)	AT1G23310.1	AT1G23310.1			| Symbols: GGT1, AOAT1, GGAT1 | glutamate:glyoxylate aminotransferase | chr1:8268720-8271329 REVERSE LENGTH=481	TRUE	2.46162	CCA1Ox__16	Col0_32	0.000136365	36.6148	211879	124949	223403	130226	189538	176257	207261	176290	121458	203695	279753	228314	123418	145512	288322	145610	155106	157629	243252	167322	173027	208411	113023	200426	156488	119416	129062	75611.4	105737	143784	328595	397269	278744	155711	223945	271296	425008	269362	220986	225358	212514	349032	211009	154277	243973	301803	225381	264045	271037	200784	188121	344841	211923	263614	317863	240720	380107	223175	148139	195843	166760	122619	170914	105390	134487	133242	153671	171711	106947	162457	225005	172909	99230.9	135681	234841	110707	177095	178254	202238	171382	131434	184318	114775	148137	177791	87113.7	125000	91835.2	105586	110630	247467	368188	273788	181776	221335	257380	382441	325248	217094	302629	200226	326729	216097	184321	265039	238229	261022	300122	331400	193603	186607	326337	177029	263614	296672	224696	298071	254832	155177	196546	0	0	0	0	0	0	0	0	0	0	0	0	0	0	1	0	0	0	0	0	0	0	0	0	0	0	0	0	0	0	0	1	0	0	1	0	0	0	0	1	0	0	0	0	0	0	0	0	0	0	0	0	0	0	0	0	0	0	0	0
4152	92.5113	3	1014.52	3040.55	0.0016915	0.556314	48.26	QVVALCQAPFLLDDPNVGMLFPADAIAR		AT1G23310.1	AT1G23310.1			| Symbols: GGT1, AOAT1, GGAT1 | glutamate:glyoxylate aminotransferase | chr1:8268720-8271329 REVERSE LENGTH=481	TRUE	5.01179	Col0_28	CCA1Ox_12	1.76903e-08	66.1848	805866	901554	1.05101e+06	1.08285e+06	608488	864023	562034	647941	670584	754056	614209	636464	742402	595145	604915	1.63095e+06	804959	446254	615301	906466	1.87197e+06	1.34504e+06	725722	739533	803620	905930	1.2856e+06	900407	1.08981e+06	1.04509e+06	347546	155042	107019	276807	208184	256121	247523	299630	178769	155305	180997	177478	146187	359967	587572	508837	41414.5	237940	189620	390152	396255	555652	394815	581773	434342	657659	456556	101953	633118	347938	634258	884744	804071	876334	431756	653163	416712	631112	590468	601398	494007	482012	596906	554936	492710	1.24001e+06	919074	504643	511558	928462	1.42199e+06	1.18955e+06	736973	546599	913018	660874	1.24514e+06	1.09361e+06	1.08826e+06	804108	261739	143692	105117	323142	205759	242983	222732	361796	175620	208556	170532	166138	149712	430065	638307	401651	47963.7	270450	231850	376200	393067	525837	329807	581773	405386	613878	358021	116416	663195	349187	0	0	0	0	0	0	0	0	0	0	0	0	0	0	0	0	1	0	0	0	0	0	0	0	0	0	0	0	1	0	0	0	0	0	0	0	0	0	0	0	0	0	0	0	0	0	0	0	0	0	0	0	0	1	0	0	0	0	0	0
5623	59.6984	3	757.713	2270.12	0.00122674	0.540389	68.23	AMVIINPGNPTGQCLSEANIR	[2] Oxidation (M)	AT1G23310.1	AT1G23310.1;AT1G70580.1		AT1G70580.1	| Symbols: GGT1, AOAT1, GGAT1 | glutamate:glyoxylate aminotransferase | chr1:8268720-8271329 REVERSE LENGTH=481	FALSE	2.67754	CCA1Ox__16	Col0_28	2.59256e-07	50.4861	373884	384602	287028	375258	391712	279761	486805	306617	327872	304314	486142	412829	401043	303408	297718	389885	381747	421413	545358	343816	209233	257568	241649	368514	248691	220104	240992	213560	218781	547954	609752	777807	596833	504567	530675	1.15168e+06	747316	564651	616563	469284	459418	693750	678446	402617	345500	465015	928697	413350	574366	538564	513294	564037	471741	501236	608782	405690	414729	603018	336693	572171	294266	377431	219591	303691	277941	211487	360935	298653	288700	242706	391003	312647	322447	282909	242494	296430	435865	476552	453408	352159	158937	227792	245395	272374	282545	160565	233408	259383	218470	421606	459209	720870	586221	589027	524491	1.0926e+06	672468	681802	605704	630193	432854	649420	694805	481021	375333	367061	1.07556e+06	469826	702285	519305	509164	533772	394067	501236	568196	378683	325221	688556	352687	574225	0	0	1	0	0	0	0	0	0	0	0	0	0	0	0	0	0	0	0	0	0	0	0	0	0	0	0	0	0	0	0	0	0	1	0	0	0	0	0	0	0	0	0	0	0	0	0	0	0	0	0	0	0	1	0	0	1	1	0	0
6029	59.6984	2	1136.07	2270.12	0.000760658	0.335075	101.2	AMVIINPGNPTGQCLSEANIR	[2] Oxidation (M)	AT1G23310.1	AT1G23310.1;AT1G70580.1		AT1G70580.1	| Symbols: GGT1, AOAT1, GGAT1 | glutamate:glyoxylate aminotransferase | chr1:8268720-8271329 REVERSE LENGTH=481	FALSE	1.97362	CCA1Ox__16	Col0_32	1.32218e-06	45.0806	698731	654809	429203	531748	529428	499018	563199	474193	533739	416221	376106	612518	648697	425536	440771	345943	534040	578896	532005	520847	310247	370206	393719	632616	495188	338964	325962	358912	370377	786514	751109	1.13656e+06	937897	712697	695048	711811	975467	830284	927452	858914	801683	909551	979652	729923	580513	704650	566058	639233	1.05658e+06	834659	669312	626357	694553	584954	1.03898e+06	558661	538027	895753	516939	697955	549938	642599	328361	430336	375658	377235	417576	461876	469973	331958	302501	463877	521565	396786	359012	263020	609748	654640	442306	533485	235669	327408	399823	467575	562599	247274	315703	435922	369850	605157	565666	1.05336e+06	921222	831997	686949	675297	877769	1.00255e+06	911118	1.15342e+06	755328	851431	1.00327e+06	872065	630638	556217	655573	726571	1.29189e+06	804812	663926	592748	580191	584954	969716	521471	421908	1.02281e+06	541497	700460	0	0	0	0	0	0	0	0	0	0	0	0	1	0	0	0	0	0	1	0	0	0	0	0	0	0	0	0	0	0	0	0	0	0	0	0	1	0	0	0	1	0	0	0	0	0	0	0	0	0	0	0	0	1	0	0	0	0	0	0
5804	65.0337	3	752.38	2254.12	-0.000273359	-0.121271	43.75	AMVIINPGNPTGQCLSEANIR		AT1G23310.1	AT1G23310.1;AT1G70580.1		AT1G70580.1	| Symbols: GGT1, AOAT1, GGAT1 | glutamate:glyoxylate aminotransferase | chr1:8268720-8271329 REVERSE LENGTH=481	FALSE	2.21381	Col0_24	CCA1Ox__16	0.0604605	66.0976	182304	207305	305849	252483	159970	257107	203333	249151	249771	104713	253995	226030	205604	288601	269233	474756	224427	240951	222261	318394	361472	202597	198121	272950	152934	219003	474906	105140	319110	277058	211997	92905.9	142096	169711	159575	121347	218706	81369.1	112747	134718	150685	224012	179454	150726	147269	371168	241662	115701	89495.9	100325	192809	247368	192438	234620	83581.7	167498	312473	114027	253064	111188	143483	203439	233989	204331	113507	194362	150759	242679	219930	83513.9	204287	171179	165310	269102	219293	360957	256243	272477	184786	326120	274581	179175	201192	201741	173753	159762	459960	127699	318657	213174	159657	86105	139570	198120	157715	115122	196801	98251.2	110761	180911	141972	209698	183781	180077	159985	292983	279877	131509	109428	96737.6	191258	234095	160752	234620	78009.5	156347	245034	130202	265086	111587	0	0	0	0	0	0	0	0	0	0	0	0	0	0	0	1	0	0	0	0	0	0	0	0	0	0	0	0	0	0	0	0	0	0	0	0	0	0	0	0	1	0	0	0	0	0	0	0	0	0	1	1	0	0	0	0	0	0	0	0
6864	65.0337	2	1128.07	2254.12	-0.00361926	-1.60562	100.02	AMVIINPGNPTGQCLSEANIR		AT1G23310.1	AT1G23310.1;AT1G70580.1		AT1G70580.1	| Symbols: GGT1, AOAT1, GGAT1 | glutamate:glyoxylate aminotransferase | chr1:8268720-8271329 REVERSE LENGTH=481	FALSE	2.13399	Col0_32	CCA1Ox__16	0.00151986	39.0844	715181	718842	784683	905242	444476	904205	550377	820406	953987	360441	499991	585302	847614	763811	716257	640448	573563	637579	646343	663928	758075	507462	764378	834714	410591	609624	951046	370106	966572	797030	535903	288775	435935	518363	358598	343090	371161	285531	345253	386176	571499	526941	621410	538392	431998	722805	367434	576740	287989	359444	512831	552971	541259	677462	306553	442780	545409	351294	730071	277971	562884	705438	600321	732599	315380	683539	408069	799097	840013	287470	402142	443265	681499	712207	583398	486933	654874	721001	537366	680038	575848	448797	776228	616949	466486	444720	921115	449519	965197	613249	403593	267637	428185	605132	354420	325490	333988	344771	339172	518588	538454	493270	636393	643236	469300	570548	425539	655540	352128	346590	508704	523300	452138	677462	286116	413304	427697	401125	764754	278968	0	0	0	0	0	0	0	0	0	0	0	0	0	0	0	0	0	0	0	0	0	0	0	0	0	0	0	0	0	0	1	0	0	0	0	1	1	0	0	0	0	1	0	0	0	0	0	0	0	0	1	0	0	0	0	0	0	0	0	0
5834	79.0608	2	1067	2131.98	0.00282171	1.32351	81.21	NVVCNFTEGAMYSFPQIR		AT1G23310.1	AT1G23310.1			| Symbols: GGT1, AOAT1, GGAT1 | glutamate:glyoxylate aminotransferase | chr1:8268720-8271329 REVERSE LENGTH=481	TRUE	2.62128	Col0_32	CCA1Ox__16	1.01194e-06	47.7054	1.55077e+06	1.19414e+06	721961	1.37635e+06	962347	1.50071e+06	695063	1.09765e+06	1.00459e+06	716441	960148	826321	908135	818245	711770	1.06519e+06	848984	737441	542647	800333	1.20207e+06	1.277e+06	1.01812e+06	1.00553e+06	1.01648e+06	1.47657e+06	1.32787e+06	1.06934e+06	1.2077e+06	995469	572943	515870	739703	722283	639441	486785	357360	421945	565610	486606	855068	882369	639768	857197	879454	1.28451e+06	467991	1.05971e+06	492457	584835	790222	792981	675971	563440	544967	658109	676157	901671	816569	469276	1.22053e+06	1.17188e+06	552335	1.11386e+06	682838	1.13447e+06	515345	1.06914e+06	884566	571399	772245	625796	730159	762963	579744	809862	969340	833930	451154	819753	913117	1.12937e+06	1.0339e+06	743200	1.15485e+06	1.07715e+06	1.28608e+06	1.29878e+06	1.20599e+06	765931	431488	478107	726551	843187	631990	461814	321569	509489	555649	653454	805626	825986	655194	1.02412e+06	955393	1.01393e+06	541998	1.2045e+06	602133	563921	783863	750432	564669	563440	508635	614299	530226	1.02957e+06	855360	470960	0	0	0	0	0	0	0	0	0	0	0	0	0	0	0	1	0	0	1	0	0	0	0	0	0	0	0	0	0	0	0	0	0	0	0	0	0	0	0	0	0	0	0	0	0	0	1	0	0	0	0	0	0	0	0	0	0	1	0	1
5874	60.3145	2	892.434	1782.85	-0.00069069	-0.387407	116.18	HYLSLTSGGLGAYSDSR		AT1G23310.1	AT1G23310.1;AT1G70580.1		AT1G70580.1	| Symbols: GGT1, AOAT1, GGAT1 | glutamate:glyoxylate aminotransferase | chr1:8268720-8271329 REVERSE LENGTH=481	FALSE	1.66688	Col0_28	CCA1Ox_24	0.00801935	38.5779	426251	466460	518848	700176	599340	720343	316618	564150	493589	664784	363228	466307	515762	490654	486613	322109	314382	340602	525175	318623	532244	851189	525308	558277	434130	365177	707489	268956	722749	577937	356551	348804	446557	437867	546489	236654	420419	410885	485499	320394	354461	569542	441224	294251	473886	359062	297906	286774	317418	479308	256500	378476	387976	389508	378927	268085	377165	476754	355796	319707	335481	457762	396944	566642	425265	544547	234752	549496	434619	530199	292143	353147	414683	457505	396351	244899	358951	385168	436627	326354	404303	752787	533452	412630	493229	266396	685223	326665	721722	444675	268521	323271	438617	511162	540121	224514	378312	496134	476949	430251	333965	533149	451863	351552	514804	283426	345016	325956	388111	462168	254436	358168	324094	389508	353665	250239	295764	544381	372698	320855	0	0	0	0	0	0	0	0	0	0	0	0	0	0	0	0	0	0	0	1	0	0	0	0	0	0	0	0	0	0	0	0	0	0	0	0	0	0	1	0	0	0	0	0	0	0	0	1	1	0	0	0	0	0	0	0	0	0	0	1
9015	60.3659	3	595.291	1782.85	-0.00268919	-1.50836	29.95	HYLSLTSGGLGAYSDSR		AT1G23310.1	AT1G23310.1;AT1G70580.1		AT1G70580.1	| Symbols: GGT1, AOAT1, GGAT1 | glutamate:glyoxylate aminotransferase | chr1:8268720-8271329 REVERSE LENGTH=481	FALSE	1.80278	Col0_16	Col0_12	0.997561	133.859	9885.98	5073.05	33441.4	10667.7	21608.9	11407.5	23284.6	31733.9	6321.02	72696.2	34341.5	11780.9	10944	64177.4	10012.2	73941.4	14418.9	10710.4	11604.5	6311.66	18884.2	30229.8	26773	10341.6	3866.03	5374.17	45278.7	5872.34	20552.5	10268.6	12832.1	22620.6	13349	18544.9	16685.7	13752.8	83776.3	5485.11	15115.3	7980.56	10128.2	56171.1	19175.5	1679.05	26414.3	57369.1	56308.1	5139.07	4744.65	19499.4	43651.4	30947	12171.5	11075.2	8814.99	10200.6	64853.7	4497.29	10027.6	6256.31	7780.78	4978.45	25584.3	8633.22	15332.7	8623.55	17264	30909.6	5565.84	57978.9	27620.8	8922	8799.18	59841.4	8155.02	56217.6	16463	12111.7	9647.89	6464.81	14344.8	26735.1	27188	7643.65	4392.32	3920.45	43853.7	7132.36	20523.3	7900.87	9663.99	20964.7	13111.7	21649.2	16491.3	13047.3	75385.7	6623.14	14849.1	10716.9	9542.61	52581.9	19637.9	2006.02	28695.1	45284.4	65212.4	5841.23	5801.34	18802.1	43300.1	29286.4	10167.4	11075.2	8227.32	9521.55	50856.7	5135.23	10503.9	6278.77	0	0	0	0	0	0	0	0	0	0	0	0	0	0	0	0	0	0	0	0	0	0	0	0	0	0	0	0	0	0	0	0	0	0	0	0	1	0	0	0	0	1	0	0	0	0	1	0	0	0	0	0	0	0	0	0	0	0	0	0
6323	45.025	2	556.733	1111.45	-4.99659e-05	-0.0449556	40.92	GYWGECGQR		AT1G23310.1	AT1G23310.1;AT1G70580.1		AT1G70580.1	| Symbols: GGT1, AOAT1, GGAT1 | glutamate:glyoxylate aminotransferase | chr1:8268720-8271329 REVERSE LENGTH=481	FALSE	1.57029	Col0_28	CCA1Ox_12	0.00566932	40.0464	278530	285814	253305	191966	175372	208395	228460	220715	169850	167760	213370	260600	234012	190092	202363	273438	170224	201708	172319	220173	240235	214418	269578	258940	279235	211208	208786	239633	251311	231073	194577	103674	157542	192546	155592	196648	141247	169201	174698	204579	203945	192742	193064	200987	177193	304502	148945	144674	119874	203404	183101	193096	174435	191223	135225	227565	196552	145507	194228	140247	219218	280485	193790	155356	124436	157538	169389	214983	149558	133797	171613	197360	188150	177249	164827	207895	194355	228100	143265	225515	182487	189630	273757	191386	317247	154076	202216	291051	250954	177792	146537	96084.8	154741	224776	153779	186560	127101	204306	171621	274725	192153	180426	197719	240126	192493	240359	172499	164441	146572	196131	181628	182735	145714	191223	126210	212416	154132	166147	203455	140751	0	0	0	1	0	0	0	0	0	0	0	0	0	0	1	0	0	0	0	0	0	0	0	0	0	0	0	0	0	0	0	1	1	0	0	0	0	0	0	0	0	0	0	0	0	0	0	0	0	0	0	0	1	0	0	0	0	0	0	0
6633	71.9424	3	994.857	2981.55	8.93775e-05	0.0299768	79.4	LVLLGDEVYQQNIYQDERPFISSKK		AT1G23310.1	AT1G23310.1;AT1G70580.1		AT1G70580.1	| Symbols: GGT1, AOAT1, GGAT1 | glutamate:glyoxylate aminotransferase | chr1:8268720-8271329 REVERSE LENGTH=481	FALSE	1.6855	CCA1Ox_20	Col0_28	0.00959639	36.6386	905327	672319	462753	419035	423360	825991	629449	411504	593803	549886	609953	579402	459797	486260	502234	589102	605069	490995	561261	500270	480906	423312	333318	555115	565575	664306	610262	424448	549208	540921	882839	717414	846169	613910	570535	1.03795e+06	790136	569877	649665	533771	1.05622e+06	969308	723943	657606	567706	956145	611630	741242	612300	634107	854454	825523	611361	576541	698215	862623	687706	699564	587412	496046	712539	659783	354028	339119	300397	624413	466696	400816	522861	438562	490584	438798	369686	453407	409074	447894	690846	555238	466630	512409	365305	374374	338486	410293	642568	484610	591056	515521	548427	416194	664873	664898	831124	716674	563887	984710	711000	688113	638223	716791	995144	907370	741400	785665	616725	754736	708351	842517	748666	611431	847578	781227	510697	576541	651667	805198	539283	798797	615318	497827	0	0	0	0	0	0	0	0	1	0	0	0	0	0	0	0	0	0	1	0	0	0	0	0	0	0	0	0	0	0	0	0	0	0	1	0	0	0	0	0	0	0	0	0	0	0	0	0	0	0	0	0	1	0	1	0	0	0	0	0
6706	51.8745	2	685.346	1368.68	0.000121691	0.0889112	29.95	KVLMEMGSPFSK	[6] Oxidation (M)	AT1G23310.1	AT1G23310.1			| Symbols: GGT1, AOAT1, GGAT1 | glutamate:glyoxylate aminotransferase | chr1:8268720-8271329 REVERSE LENGTH=481	TRUE	1.63331	Col0_16	CCA1Ox__16	0.474781	54.7668	161602	149008	121619	210479	238613	146230	432783	144303	183981	195375	123847	169427	184637	157358	230282	132880	171329	215042	175833	202945	135898	141105	132976	271237	171019	195756	122620	156267	194547	213609	160856	162806	174963	167806	201979	170111	170131	93071.5	162889	78915.3	184764	228070	171624	177078	162224	186720	110545	189430	140102	145846	158480	173885	172579	157566	195000	169519	164600	145684	170218	161380	127189	146229	93044.6	170338	169309	110544	320881	140555	162000	155822	99610.1	128312	148452	146727	187567	101029	195617	243178	146187	207869	103231	124793	135037	200475	194300	142803	118761	189797	194270	164354	121142	150888	171853	195895	199625	161385	153091	112382	160020	105974	174081	213496	175763	211562	176232	147388	128026	215312	171305	140631	157205	164554	144163	157566	182000	158234	129075	166350	178304	161959	0	0	0	0	0	0	0	0	0	0	0	0	0	0	0	0	0	0	1	0	0	0	0	0	0	0	0	0	0	0	0	0	0	0	0	0	0	0	0	0	0	0	0	0	1	0	0	0	0	0	0	0	0	0	0	0	0	0	0	0
7093	66.5916	3	774.103	2319.29	0.00102658	0.442629	43.07	IIFTNVGNPHALGQKPLTFPR		AT1G23310.1	AT1G23310.1;AT1G70580.1		AT1G70580.1	| Symbols: GGT1, AOAT1, GGAT1 | glutamate:glyoxylate aminotransferase | chr1:8268720-8271329 REVERSE LENGTH=481	FALSE	2.87414	CCA1Ox_12	Col0_12	0.0302742	64.3205	151615	169618	202307	182698	157352	152812	186855	120047	407786	379044	83819	101563	196731	422127	268467	79413	241080	465608	226389	325099	203166	198157	194068	199216	259321	322729	349870	113895	549173	267197	498288	536066	488975	406251	552501	408066	431302	301104	130330	230227	404128	533485	198748	300255	246211	396493	270604	367759	182318	201900	319758	636762	433495	188663	197899	350015	254953	485505	328933	323742	119329	166456	154775	147855	111650	115519	138541	116929	359067	302307	67415.4	76916.4	158175	393608	218669	60377.7	275256	526530	188219	332987	154329	175248	197077	147243	294622	235430	338859	138333	548392	205586	375265	496825	480282	474255	546063	387133	388105	363575	128035	309167	380760	499396	203540	358725	267471	312973	313397	418005	222923	194680	317185	602594	362118	188663	184706	326714	199928	554374	344559	324904	0	0	0	0	0	0	0	0	0	0	0	0	0	0	0	0	0	0	0	0	0	0	0	0	0	0	0	0	0	0	0	0	1	0	1	0	0	0	0	0	0	0	0	0	0	0	0	1	0	0	0	1	0	0	0	0	1	0	0	0
7549	68.8271	3	867.463	2599.37	-0.00923392	-3.55236	49.33	LLEATGISTVPGSGFGQKEGVFHLR		AT1G23310.1	AT1G23310.1;AT1G70580.1		AT1G70580.1	| Symbols: GGT1, AOAT1, GGAT1 | glutamate:glyoxylate aminotransferase | chr1:8268720-8271329 REVERSE LENGTH=481	FALSE	1.73338	Col0_24	Col0_20	0.277351	49.277	425005	211654	168797	150814	201036	316937	190472	144416	326918	236365	213413	173854	146432	242697	152701	224388	278238	566329	283119	258405	174883	178672	157996	259848	182540	492357	214627	167010	192355	267262	335980	240927	252046	221162	232094	247113	289692	220179	175069	169895	422605	420431	179640	352523	206684	338393	282511	259408	164943	169174	206999	409111	268191	233086	221027	320744	262212	174755	191871	299348	334501	207707	129138	122052	142646	239590	141222	140665	287860	188513	171647	131665	117734	226300	124376	170602	317682	640429	235384	264675	132844	158016	160445	192057	207390	359174	207872	202845	192082	205636	253029	223291	247564	258183	229390	234437	260678	265861	171985	228149	398169	393566	183972	421172	224531	267111	327186	294851	201678	163124	205333	387159	224032	233086	206292	299392	205620	199544	200986	300422	0	0	0	0	0	0	0	0	0	0	0	0	0	0	0	0	0	1	0	0	0	0	0	0	0	1	0	0	0	0	0	0	0	0	0	0	0	0	0	0	0	0	0	0	0	0	0	1	0	0	0	0	1	1	0	0	0	0	0	0
7641	59.5527	2	1114.03	2226.04	0.000726323	0.326284	50	TTILPAEDEMPEIMDSFKK	[10] Oxidation (M)|[14] Oxidation (M)	AT1G23310.1	AT1G23310.1			| Symbols: GGT1, AOAT1, GGAT1 | glutamate:glyoxylate aminotransferase | chr1:8268720-8271329 REVERSE LENGTH=481	TRUE	2.44587	CCA1Ox__16	Col0_32	6.54764e-06	36.5197	683934	596870	411892	519379	475477	507060	633178	470484	457617	293846	311190	572394	776279	402591	427863	309814	425104	492530	526341	377807	261917	368281	374767	555036	347201	304238	223371	342534	242172	440380	723350	880530	751064	774188	656267	509515	926791	744659	897807	718911	684004	857618	841506	555453	494313	421020	530943	476518	838592	786645	527484	579848	546870	610084	729438	364846	358584	757787	405771	658287	538291	585741	315117	420326	337377	383315	469461	458264	402945	234357	250289	433490	624144	375391	348499	235552	485368	556974	437597	386975	198957	325706	380577	410235	394466	221941	216341	416031	241828	338836	544761	816074	737710	903781	648619	483378	833968	899158	881995	965413	644454	802817	861797	663619	536996	332333	614905	541624	1.02536e+06	758514	523240	548734	456825	610084	680809	340558	281194	865279	425047	660649	0	0	0	0	0	0	0	0	0	0	0	0	0	0	0	0	0	0	0	0	0	0	0	0	0	0	0	0	0	0	1	0	0	0	0	0	0	0	0	0	0	0	0	0	1	0	0	0	1	0	1	0	1	0	0	0	0	0	0	0
7782	69.969	2	570.792	1139.57	1.76299e-05	0.0154707	33.01	VPDVFYCLK		AT1G23310.1	AT1G23310.1;AT1G70580.1		AT1G70580.1	| Symbols: GGT1, AOAT1, GGAT1 | glutamate:glyoxylate aminotransferase | chr1:8268720-8271329 REVERSE LENGTH=481	FALSE	1.77163	Col0_20	CCA1Ox_12	0.00119362	35.972	155033	177890	196235	124456	174366	128613	182749	157101	104969	202148	206898	203092	195980	146170	162663	205692	121447	137858	161545	121318	226928	166355	167030	160448	133076	142958	213802	123549	154636	151759	130521	111389	80701.5	99706.4	94043.5	133888	178638	119176	118461	87097.5	95719.6	153696	109560	58597	110053	200856	112481	105757	80887.6	131817	129195	157755	124444	133957	88295.5	138436	132569	109840	110620	82090.9	122019	174573	150129	100720	123722	97226.1	135496	153021	92427.9	161224	166408	153807	157572	136294	132491	156388	138664	155896	134308	124262	172379	147123	169620	118589	151192	104287	207074	150059	154416	116766	98296.3	103235	79266.7	116396	92947.6	127020	160746	143902	116374	116962	90184.8	143875	112201	70007.9	119556	158546	130268	120207	98902.3	127103	128156	149290	103954	133957	82409.1	129220	103958	125421	115875	82385.6	0	0	0	0	0	0	0	0	0	0	0	0	0	0	0	0	0	0	0	0	0	0	0	0	0	0	0	0	0	0	0	0	0	0	0	0	0	0	0	1	0	0	1	0	0	0	0	0	1	0	0	1	0	0	0	0	0	0	0	0
8132	85.0791	2	651.855	1301.7	0.00163977	1.25972	74.36	GVMQILNCVIR		AT1G23310.1	AT1G23310.1;AT1G70580.1		AT1G70580.1	| Symbols: GGT1, AOAT1, GGAT1 | glutamate:glyoxylate aminotransferase | chr1:8268720-8271329 REVERSE LENGTH=481	FALSE	2.05104	CCA1Ox_12	Col0_12	0.376096	65.1219	49112.3	91120.2	139817	113061	94258	66557.3	61916.5	67885.7	136723	218607	54837.9	78899.2	71606.4	214667	174764	69202.3	119530	121310	109146	180870	113565	129203	85417.6	127021	140515	128540	157070	47637.2	223736	176367	222551	168476	144970	196308	267306	155520	220278	62028.9	72742	50892.7	172089	204398	110758	59736.8	114312	207877	165260	120461	58939.2	99765.6	198306	157339	175273	111100	59720.7	171719	191533	144914	129893	140860	38653.9	89421.2	106967	91498.4	66881.2	50314.4	45907.1	66122.5	120388	174350	44106	59752.6	57573	200164	142347	52614.5	136475	137183	90743.2	185259	86265.8	114266	86741.9	93883	159644	93769.7	152127	57858.6	223418	135700	167605	156143	142393	229169	264191	147542	198216	74898.4	71460.9	68342.8	162139	191337	113429	71369.7	124183	164088	191393	136920	72065.7	96198	196711	148897	146414	111100	55739.3	160288	150195	165470	136063	141366	0	0	0	0	0	0	0	1	0	0	0	1	0	0	0	0	0	0	0	0	1	0	0	0	1	0	0	0	0	0	0	0	0	0	0	0	0	0	0	0	0	0	0	0	0	0	0	0	0	0	0	0	0	0	1	0	0	0	0	0
9699	83.0931	4	942.23	3764.89	0.00208047	0.552597	31.69	VASIALSPNVSAQIFMGLMVNPPKPGDISYDQFAR	[16] Oxidation (M)|[19] Oxidation (M)	AT1G23310.1	AT1G23310.1			| Symbols: GGT1, AOAT1, GGAT1 | glutamate:glyoxylate aminotransferase | chr1:8268720-8271329 REVERSE LENGTH=481	TRUE	2.40547	CCA1Ox__16	Col0_32	1.03403e-07	30.789	396088	326738	203509	217477	248342	328481	314016	305302	215736	243863	322824	408727	235045	272209	300017	223154	383849	294730	289678	296525	270575	214612	196136	399641	235604	185599	230021	196543	156508	296256	482246	564413	433849	420796	399656	461379	626191	431544	546146	496387	496532	540900	491497	288693	312168	368371	503280	342686	542840	333383	403236	428901	341338	419258	569732	430111	414486	429638	280708	405975	311742	320646	155694	176001	176212	248317	232823	297372	189962	194493	259646	309540	188981	253818	244367	169664	438266	333294	240836	303720	205534	189802	199177	295380	267677	135394	222782	238714	156286	227945	363183	523097	426135	491234	394999	437711	563474	521079	536527	666589	467822	506337	503349	344911	339123	290775	582868	389507	663737	321461	399991	405887	285135	419258	531750	401479	325030	490582	294044	407432	0	0	0	0	0	0	0	0	0	0	0	0	0	0	0	0	0	0	0	0	0	0	0	0	0	0	0	0	0	0	0	0	0	0	0	0	1	0	0	0	0	0	0	0	0	0	1	0	0	0	0	0	0	0	0	0	0	0	0	0
9736	83.1316	3	1255.97	3764.9	0.00535075	1.42122	89.79	VASIALSPNVSAQIFMGLMVNPPKPGDISYDQFAR	[16] Oxidation (M)|[19] Oxidation (M)	AT1G23310.1	AT1G23310.1			| Symbols: GGT1, AOAT1, GGAT1 | glutamate:glyoxylate aminotransferase | chr1:8268720-8271329 REVERSE LENGTH=481	TRUE	2.87811	CCA1Ox__16	Col0_32	3.8808e-07	43.3047	1.81249e+06	1.16837e+06	723673	1.13934e+06	612076	1.19549e+06	1.20653e+06	986189	849943	639897	893896	1.07782e+06	1.14747e+06	848053	638882	656239	1.07619e+06	846665	911425	913255	809618	778042	692716	1.24285e+06	715798	507762	602161	604589	512057	833401	1.41384e+06	2.28919e+06	1.81472e+06	1.49561e+06	1.12554e+06	1.93626e+06	1.89113e+06	1.51508e+06	1.85167e+06	1.61278e+06	2.18267e+06	1.84164e+06	1.97555e+06	1.11396e+06	1.04004e+06	1.47719e+06	1.13586e+06	1.52198e+06	2.0137e+06	946137	1.73663e+06	1.34329e+06	1.18543e+06	1.04839e+06	1.75077e+06	1.54969e+06	1.06429e+06	1.77018e+06	879786	1.08386e+06	1.42652e+06	1.14659e+06	553645	922051	434301	903740	894563	960574	748399	510351	718958	816265	922592	790757	520376	498938	1.22876e+06	957445	757754	935415	615002	688096	703455	918605	813241	370411	583210	734315	511329	641233	1.06478e+06	2.12161e+06	1.78245e+06	1.74596e+06	1.11243e+06	1.83694e+06	1.70173e+06	1.82942e+06	1.81906e+06	2.16577e+06	2.05647e+06	1.72396e+06	2.02319e+06	1.33089e+06	1.12985e+06	1.16602e+06	1.31549e+06	1.72992e+06	2.46218e+06	912303	1.72266e+06	1.27121e+06	990241	1.04839e+06	1.63405e+06	1.44653e+06	834588	2.02128e+06	921581	1.08775e+06	0	0	0	0	0	0	0	0	0	0	0	0	0	0	0	0	0	0	0	1	0	0	0	0	0	0	0	0	0	0	0	0	0	1	0	0	0	0	0	0	0	1	0	0	0	1	0	0	0	0	0	1	0	0	0	0	0	0	0	0
10961	62.0907	2	677.348	1352.68	-0.00100987	-0.746567	57.81	KVLMEMGSPFSK		AT1G23310.1	AT1G23310.1			| Symbols: GGT1, AOAT1, GGAT1 | glutamate:glyoxylate aminotransferase | chr1:8268720-8271329 REVERSE LENGTH=481	TRUE	1.96824	Col0_32	CCA1Ox__16	0.318105	50.2534	60431.9	85350	88712.4	98163.1	114669	98807.1	59923	80903.5	132767	134031	50449.3	66053.7	85827.3	151614	137880	54545	100877	87298.8	129547	78984	98857	113332	86401.6	157710	126837	107892	139746	70341.5	219895	215348	120520	86874.1	128566	128883	169181	78220	136313	58499.3	77997.5	31658.8	116749	178250	93798.4	42125.8	150407	131219	98472.9	80260.7	54728.9	104877	88295.6	104579	117774	91570.5	46550.9	74464.9	138980	115915	105938	72315.1	47563	83758.6	67869.3	79442	81364	74693.8	44429.1	78802.1	116905	106896	40576.3	50024.3	69006.9	141371	112304	41470.5	115178	98721.2	107704	80900.5	75093.7	100230	87741	116566	144103	78707.2	135348	85434.5	219582	165693	90764.8	80514.8	126280	150457	167209	74207.5	122661	70636.5	76623.8	42514	109998	166860	96060.1	50329.2	163394	103578	114045	91226.7	66917.7	101127	87585.1	98967.4	98382	91570.5	43447.5	69507.8	108985	132357	110971	72574.7	0	0	0	0	0	0	0	0	0	0	0	0	0	0	0	0	0	0	0	0	0	0	0	0	0	0	0	0	0	0	0	0	0	0	0	0	0	0	0	0	0	0	0	0	0	0	0	0	0	0	0	1	0	0	0	0	0	0	0	0
11348	66.0915	3	508.934	1523.78	-0.000879032	-0.576876	24.71	QAGKVPDVFYCLK		AT1G23310.1	AT1G23310.1;AT1G70580.1		AT1G70580.1	| Symbols: GGT1, AOAT1, GGAT1 | glutamate:glyoxylate aminotransferase | chr1:8268720-8271329 REVERSE LENGTH=481	FALSE	1.91518	Col0_16	Col0_12	0.614043	92.2096	48122.7	35742.3	68616.5	28854	67307.6	53422.2	54928.4	56957.5	58591.2	252296	83087.6	68161.5	33338.9	89005.2	123256	102403	88149	102217	90605.5	51820.2	31067.1	48128.2	58154.3	35151.3	80990.1	22167.1	81091.1	34626.6	101386	69103	90640.6	77507.1	38005	52685.7	58757.6	90986.6	99645.3	64325.6	64612.9	56670.5	60384.8	69089.5	66319.1	39039.8	40329.5	118542	203424	29476.8	18741.8	88589.7	71888.6	89620.9	90667.7	81452	40341.1	102233	127222	45826.5	98370.7	56662.7	37875.1	35075.9	52495	23351.1	47758.4	40384.8	40725.8	55478.1	51591.2	201219	66827.1	51620.6	26805.1	82991.9	100393	77856.8	100645	115591	75328.9	53077.6	23599.1	42564.3	59055.8	25980.8	92015.4	16170.8	78539	42056.3	101242	53169	68262.2	71833.4	37329.3	61504.9	58072.9	86319.2	89665.3	77671.6	63475	76101.8	56893.2	64674.8	67918.2	46642.3	43811.9	93571.6	235593	33504.3	22915.9	85421.7	71310.1	84812	75738.8	81452	37651.7	95427.6	99764.7	52327	103044	56866	0	0	1	0	0	0	0	0	0	0	0	0	0	0	0	0	0	0	0	0	0	0	0	0	0	0	0	0	0	0	0	0	0	0	0	0	0	0	0	0	0	0	0	0	0	0	0	0	0	0	0	0	0	0	0	0	0	0	0	0
11765	56.6964	3	661.669	1981.98	-0.00157369	-0.793995	90.83	AKHYLSLTSGGLGAYSDSR		AT1G23310.1	AT1G23310.1;AT1G70580.1		AT1G70580.1	| Symbols: GGT1, AOAT1, GGAT1 | glutamate:glyoxylate aminotransferase | chr1:8268720-8271329 REVERSE LENGTH=481	FALSE	3.42953	CCA1Ox_12	Col0_12	0.00056931	60.1988	50788.1	37459.3	96007.7	65095.4	57399.3	64919.3	136213	38933.1	178586	122641	59727	49992	63592.3	93400.2	140158	66318.9	145662	104282	84553.9	224005	30604.3	117797	37282.5	149375	90119.4	61106.7	82169.7	63655.6	179440	98547.6	207794	184800	246379	189643	223391	176837	165404	103239	71858.7	124312	166249	165373	160233	100109	90428.9	200275	91994.3	160398	106816	98257.7	172268	247059	142940	97173.6	113105	187199	168470	167024	123374	139172	39972.9	36760.8	73450.6	52680.8	40727.9	49076.1	100993	37921.8	157250	97812.8	48038.3	37860.3	51129.5	87090	114160	50422.3	166312	117927	70297.7	229440	23247.6	104179	37860.5	110405	102388	44577.3	79583.7	77314	179185	75824.3	156491	171273	241998	221388	220788	167766	148838	124659	70593.2	166937	156636	154806	164096	119604	98237.2	158087	106542	182313	130605	94743.9	170882	233802	119404	97173.6	105565	174737	132110	190717	129235	139671	0	0	0	0	0	0	0	0	0	0	0	0	0	0	0	0	0	0	0	1	0	0	0	1	0	0	0	0	1	0	0	0	0	0	0	0	0	0	0	0	0	0	0	0	0	0	0	0	0	0	0	0	0	0	0	1	0	0	0	1
12371	40.0757	2	708.323	1414.63	-0.00107181	-0.757656	52.08	ARLMTDGFNSCK	[4] Oxidation (M)	AT1G23310.1	AT1G23310.1			| Symbols: GGT1, AOAT1, GGAT1 | glutamate:glyoxylate aminotransferase | chr1:8268720-8271329 REVERSE LENGTH=481	TRUE	2.19743	CCA1Ox_24	Col0_32	2.12722e-07	37.3523	90520.7	83486	64845.2	59402.5	81191.2	87301.3	110568	61248.7	107065	91778.5	71190.4	108282	96387.5	112455	99553.7	52586.2	117127	106892	112371	143860	80970	60972.3	61101.4	92162.7	101124	64177.7	44824.3	50540.5	100086	101316	134148	209293	176280	133999	110315	153308	159724	188603	135836	152882	179324	149710	236533	109951	114309	206260	149272	184488	144922	108207	130931	143332	170321	109062	148533	146996	113338	167796	101517	127864	71244.4	81929.3	49609.7	48073.6	57609.6	65995.9	81978.8	59657.8	94273.8	73198	57258.2	82005.3	77497.5	104858	81087.5	39981.3	133731	120879	93424.4	147351	61506.3	53923.6	62048.6	68118.7	114890	46817.5	43413.6	61384.8	99943.9	77953.9	101028	193973	173146	156429	109029	145444	143727	227733	133443	205303	168955	140143	242236	131363	124180	162811	172877	209695	177198	104337	129877	135641	142277	109062	138631	137211	88877.1	191597	106339	128323	0	0	0	0	0	0	0	0	0	0	0	0	0	0	0	0	0	0	0	0	0	0	0	0	0	0	0	0	0	0	0	0	0	0	0	1	0	0	0	0	0	0	1	0	0	0	0	0	0	0	1	1	0	0	0	0	0	1	0	0
14733	66.9885	2	613.302	1224.59	0.00213468	1.74318	46.98	VLMEMGSPFSK		AT1G23310.1	AT1G23310.1			| Symbols: GGT1, AOAT1, GGAT1 | glutamate:glyoxylate aminotransferase | chr1:8268720-8271329 REVERSE LENGTH=481	TRUE	4.0393	Col0_32	CCA1Ox_12	8.91657e-06	61.8752	58389.1	70916.4	169857	90119.4	95614.1	85335.9	82337.4	63961.7	110056	120007	112737	75819	127584	117139	139307	201184	91367.1	64505.2	110178	48481.6	151111	88282.6	130820	83318.4	78409.7	116783	225723	60996.1	128024	73421.8	50360.5	21246.9	18169.4	29034.3	30954.5	44578.1	40740.3	20591.8	29181.5	19618.8	38079.5	48779.7	22757	26141.5	57728.1	98189	73481	33475.8	20288.3	36193.4	41102.5	94445.2	83390.1	98466.8	15092.9	63207.9	76446.5	27062.2	120228	28020.3	45955.2	69594	129949	72932.4	67843.4	64510.2	61047.9	62300.4	96907.4	95711.4	90673.8	57419.9	102580	109225	113467	152960	104320	72945.2	91601.4	49658	114787	78076.6	132849	61581.8	89083.8	85192.7	218619	74083.9	127842	56492.1	37926.9	19691.5	17846.3	33894.4	30593.8	42291.3	36659.9	24864.1	28667.5	26345.7	35877.7	45662.7	23305.7	31232.2	62712.8	77505.7	85101.1	38049.6	24806.7	34899.2	40771.7	89377.4	69659.5	98466.8	14086.7	59000.1	59947.5	30901	125940	28120.9	0	0	0	0	0	0	0	0	0	0	1	0	0	1	0	1	0	0	0	0	0	0	0	0	0	0	1	0	0	0	0	0	0	0	0	0	0	0	0	0	0	0	0	0	0	0	0	0	0	0	0	0	0	0	0	0	1	0	0	0
16899	70.1116	2	1060.44	2118.87	0.00401146	1.89321	91.23	FNDEFMTQYDNNFGYSK		AT1G23310.1	AT1G23310.1			| Symbols: GGT1, AOAT1, GGAT1 | glutamate:glyoxylate aminotransferase | chr1:8268720-8271329 REVERSE LENGTH=481	TRUE	11.1601	Col0_12	CCA1Ox__16	2.19519e-10	85.7619	230137	362842	302444	228704	187368	230842	108051	198550	60542.8	144909	151754	246856	264744	141497	166480	268986	124799	67051.3	118447	115092	315012	236498	201851	172393	139229	170381	319535	126000	235902	180670	23876.1	19464.2	34159.2	52997.7	54034	14649.2	21335.4	9400.01	45004	27128	54089.8	52048.3	41190.9	55179.9	64926.7	175456	42709.2	50065.1	24566.5	57902.5	54491.8	83188.1	58806.7	110545	16010.2	81246	80056.5	49332.7	103504	11371.3	181130	356076	231384	185087	132948	174506	80112.6	193393	53309.7	115573	122055	186951	212860	131937	135599	204510	142491	75824.5	98476.4	117884	239289	209157	204981	127418	158183	124292	309479	153035	235567	139011	17981.3	18039.4	33551.8	61869.1	53404.4	13897.7	19198.6	11350.3	44211.4	36429.7	50962.2	48722.5	42184.1	65925.4	70532.9	138497	49463.1	56905.5	30037.7	55831.9	54053.3	78724.4	49123.9	110545	14942.9	75837.5	62778.4	56330.5	108421	11412.1	0	0	0	0	0	0	0	0	0	0	0	0	0	0	0	1	0	0	0	0	0	0	0	0	1	0	0	0	1	0	0	0	0	0	0	0	0	0	0	0	0	0	0	0	0	0	0	0	0	0	0	0	0	0	0	0	0	0	0	0
18768	76.6446	3	748.047	2241.12	0.00382411	1.70634	38.47	GGYFEMTNLPPRVVEEIYK		AT1G23310.1	AT1G23310.1			| Symbols: GGT1, AOAT1, GGAT1 | glutamate:glyoxylate aminotransferase | chr1:8268720-8271329 REVERSE LENGTH=481	TRUE	4.02007	Col0_28	CCA1Ox__16	0.00266367	69.3877	61637.6	51119.7	80510.9	60954.9	66028.8	56512.6	56581.1	68410.3	41888.4	168845	117427	49269.6	46350.5	118565	84840.8	152968	53109.2	69575	130254	28693.5	154646	74132.9	106699	47603.3	62287.4	30499.6	68546.5	40248.3	144882	47719.6	60858.5	13914.8	40199.9	43691.2	42415.7	24017.6	28348.8	18190.5	22101.3	18128.1	28477.6	15782.5	33142.3	31710.1	41867.2	52694.5	96028.9	32228.3	11343.3	43089.9	51470.1	41721.3	43378.7	95044.6	31150	51475.3	139368	20763	95961	57948	48511.9	50166.5	61594.8	49329.9	46851.1	42721.1	41951.2	66633.5	36883.9	134663	94446.5	37313.2	37266.8	110554	69103.7	116302	60638.2	78678.3	108292	29389.8	117472	65562.7	108353	35184.3	70766.7	22249.4	66389.3	48884.3	144676	36716.3	45833	12896.3	39485.2	51004.8	41921.4	22785.6	25509.5	21964.5	21712.1	24343.9	26830.9	14774	33941.5	37885.1	45482.3	41594.6	111215	36631.7	13869.6	41549	51056	39482.6	36236.2	95044.6	29073.3	48048.6	109289	23708.2	100520	58156	0	0	0	0	0	0	0	0	0	0	1	0	0	0	0	0	0	0	1	0	0	0	0	0	0	0	0	0	0	0	0	0	0	0	0	0	0	0	0	0	0	0	0	0	0	0	0	0	0	0	0	0	0	1	0	0	0	0	1	0
20423	78.1988	2	1098.03	2194.05	0.00106225	0.484151	42.98	TTILPAEDEMPEIMDSFKK		AT1G23310.1	AT1G23310.1			| Symbols: GGT1, AOAT1, GGAT1 | glutamate:glyoxylate aminotransferase | chr1:8268720-8271329 REVERSE LENGTH=481	TRUE	9.75812	Col0_12	CCA1Ox__16	3.09237e-06	85.0439	46441.7	223066	72684	79436.6	75706.8	29055.4	52627	60377.6	43211.4	45293.4	40761.8	50438.8	135677	51299.9	44080.2	49258.9	33562.9	47296.7	36400.6	62602.4	58606.7	78896.7	36591.4	49807.3	97290.8	62723.1	37712.4	57117.1	88249.1	129956	16868.6	7204.45	40375.3	8334.41	35776.9	331.022	14491.6	14894.8	7529.92	13719	19530.9	12867	30448.5	34135.3	26481.9	16806.1	11365.4	22673.8	6730.5	26622	11604.9	8333.49	22575.4	31938.8	16361.2	4371.94	25276.8	28313.1	69765.9	17049.6	36552	218907	55606.8	64286.9	53718.1	21964.6	39019.6	58809.3	38048.9	36123.8	32784.6	38198.7	109087	47834	35903.8	37451.6	38320.9	53485.1	30263.3	64121.5	44518.8	69775.8	37158.7	36813.3	110535	45756.4	36525.6	69372.5	88123.7	99990.8	12703.9	6677.07	39657.5	9729.52	35360	314.041	13040.2	17985.1	7397.31	18423	18401.6	12044.8	31182.7	40782.7	28768.5	13266	13162.7	25771.7	8229.47	25670	11511.5	7886.33	18858.3	31938.8	15270.5	4080.9	19821.5	32329.3	73080.2	17110.8	0	1	0	0	0	0	0	0	0	0	0	0	0	0	0	0	0	0	0	0	0	0	0	0	1	0	0	0	0	0	0	0	0	0	0	0	0	0	0	0	0	0	0	0	0	0	0	0	0	0	0	0	0	0	0	0	0	0	0	0
22934	78.102	2	1098.03	2194.05	-0.00165378	-0.753754	80.76	TTILPAEDEMPEIMDSFKK		AT1G23310.1	AT1G23310.1			| Symbols: GGT1, AOAT1, GGAT1 | glutamate:glyoxylate aminotransferase | chr1:8268720-8271329 REVERSE LENGTH=481	TRUE	4.93238	Col0_32	CCA1Ox__16	0.000838183	79.5247	254893	218536	174262	104203	81191.5	303028	92068.7	114957	78979.6	117676	98810.1	161280	80089.5	80602.7	77173.3	398134	169174	86794.1	58037.5	135465	217008	111302	138961	80494.8	112669	143457	358234	319519	163587	49981	58847.5	43077.9	63821.9	71533.6	45946.8	49122.1	35323.4	34067.6	42700.3	48579.5	106592	46540.3	72135.1	95773.8	102249	215659	84917.7	81528.2	52625.1	39749.6	112332	122347	61010	75188.9	34019.3	127536	89716.2	46964.9	86743.3	53075.5	200614	214461	133319	84329.7	57609.8	229075	68263	111971	69543.8	93852.8	79472.7	122142	64393.6	75157.1	62858.4	302701	193157	98150.5	48252.1	138752	164843	98435.1	141115	59494.8	128007	104652	346960	388077	163354	38456.3	44318.5	39924.5	62687.2	83507.8	45411.4	46602.3	31785.6	41135.7	41948.3	65236.5	100429	43566.5	73874.5	114424	111078	170231	98346.3	92667.4	64345.3	38328.2	111428	115782	50964.4	75188.9	31751.3	119046	70353.4	53626.9	90864.1	53266	0	0	0	0	0	0	0	0	0	0	0	0	0	0	0	0	0	0	0	1	0	0	1	0	0	0	0	0	0	0	0	0	0	0	0	0	0	0	0	0	0	0	0	0	0	0	0	0	0	0	0	0	0	0	0	0	0	0	0	0
25487	45.4651	3	462.565	1384.67	0.000945398	0.682759	27.01	KVLMEMGSPFSK	[4] Oxidation (M)|[6] Oxidation (M)	AT1G23310.1	AT1G23310.1			| Symbols: GGT1, AOAT1, GGAT1 | glutamate:glyoxylate aminotransferase | chr1:8268720-8271329 REVERSE LENGTH=481	TRUE	15.2065	CCA1Ox_32	Col0_16	0.0642016	145.822	9158.52	17717.2	19948.6	534.953	6362.4	2351.84	1656.53	3176.74	1129.81	6211.12	23099.1	12043.9	16429.2	9275.48	3848.85	43262.7	14944.5	7777.47	10200	6802.44	21866.6	1956.59	4728.34	9460.91	7658.43	5771.47	30535	8301.08	2850.25	7741.87	95566.5	5721.39	5141.12	23162.3	4760.61	143215	20022.5	13694.9	10374.1	16982.6	19419.6	12519.6	24346.3	3271.4	2310.51	22457.7	125366	21416	15285.9	4272.9	113637	33741.9	6149.1	17919.5	4985.61	142255	47855	6312.76	11507	12959.7	7208.23	17386.8	15261.6	432.93	4514.47	1777.89	1228.21	3094.23	994.834	4953.69	18578.6	9121.17	13209.4	8648.82	3134.93	32892.6	17063.1	8795.1	8480.2	6967.5	16610.3	1730.4	4801.64	6992.69	8700.99	4210.28	29574	10082.2	2846.2	5956.73	71971.9	5302.57	5049.72	27039.5	4705.14	135868	18017.2	16536.3	10191.4	22805.6	18296.7	11719.6	24933.4	3908.46	2510.02	17727	145191	24342.1	18690.2	4120.1	112723	31931.4	5136.62	17919.5	4653.24	132786	37526.8	7208.22	12053.6	13006.2	0	0	0	0	0	0	0	0	0	0	0	0	0	0	0	0	0	0	0	0	0	0	0	0	0	0	0	0	0	0	0	0	0	0	0	0	0	0	0	0	0	0	0	0	0	0	1	0	0	0	0	0	0	0	0	0	1	0	0	0
25940	62.6934	2	1141.95	2281.89	0.0013055	0.572113	91.77	FNDEFMTQYDNNFGYSKM	[6] Oxidation (M)|[18] Oxidation (M)	AT1G23310.1	AT1G23310.1			| Symbols: GGT1, AOAT1, GGAT1 | glutamate:glyoxylate aminotransferase | chr1:8268720-8271329 REVERSE LENGTH=481	TRUE	6.07484	CCA1Ox__16	Col0_32	5.94976e-08	74.6364	191854	134623	50117.4	47597.3	57287	76788.8	106707	65212.9	69186	52057.5	67326.1	100714	136530	74132	36585.9	39988.9	87820.3	81771.7	102175	66616.4	29542.6	33901.3	51419.8	128147	70140.1	58481.9	4805.05	42369.8	32428.5	101563	273307	277285	272761	194609	172590	303885	350206	388975	203564	209194	404713	319679	281923	130067	127256	205830	195381	200113	336759	171570	259091	129173	178299	145609	175808	233982	105355	390994	85440.7	165633	150999	132113	38342.2	38519.8	40648.2	58048.9	79116.7	63519.1	60920.2	41518.5	54150.2	76273.6	109773	69123.5	29799.6	30403.6	100270	92470.9	84947.9	68232.9	22441.1	29982.1	52216.9	94715.5	79688.4	42662.5	4653.83	51461	32382.4	78144.4	205830	256987	267911	227185	170579	288296	315131	469678	199979	280922	381311	299252	288721	155396	138244	162472	226278	227454	411759	165435	257006	122242	148941	145609	164088	218406	82616.7	446456	89499.6	166228	0	0	0	0	0	0	0	0	0	0	0	0	0	0	0	0	0	0	0	0	0	0	0	0	0	0	0	0	0	0	0	0	0	0	0	0	0	0	0	0	1	0	0	0	0	0	0	0	0	0	0	0	0	0	0	0	0	0	0	0
138	56.301	2	574.837	1147.66	8.86909e-05	0.0772798	54.42	AGIALSDKFVK		AT3G04120.1	AT3G04120.1;AT1G13440.1		AT1G13440.1	| Symbols: GAPC, GAPC-1, GAPC1 | glyceraldehyde-3-phosphate dehydrogenase C subunit 1 | chr3:1081077-1083131 FORWARD LENGTH=338	FALSE	2.08474	CCA1Ox_12	Col0_12	8.31992e-05	44.2811	1.40648e+06	1.93315e+06	2.00915e+06	1.64172e+06	2.50008e+06	1.76724e+06	1.80148e+06	1.36351e+06	3.32629e+06	3.19004e+06	1.35412e+06	1.73265e+06	2.06764e+06	2.97281e+06	2.75269e+06	1.43777e+06	3.32544e+06	3.15485e+06	3.08605e+06	4.37733e+06	1.68641e+06	1.78103e+06	1.59555e+06	3.89678e+06	3.43498e+06	3.35051e+06	1.95772e+06	1.56062e+06	3.44108e+06	4.43251e+06	3.73514e+06	3.98062e+06	4.35334e+06	3.71157e+06	4.00475e+06	3.32358e+06	4.04292e+06	4.5439e+06	3.55302e+06	3.93151e+06	4.17131e+06	4.36215e+06	4.21557e+06	3.22692e+06	3.52594e+06	3.83616e+06	3.00501e+06	4.36684e+06	3.20732e+06	3.28416e+06	2.96293e+06	4.16255e+06	3.79393e+06	2.81349e+06	4.01946e+06	4.00872e+06	3.79309e+06	3.72649e+06	2.91523e+06	3.31491e+06	1.10697e+06	1.89711e+06	1.5371e+06	1.32862e+06	1.77394e+06	1.33595e+06	1.33568e+06	1.32809e+06	2.9289e+06	2.54422e+06	1.08912e+06	1.31219e+06	1.66242e+06	2.77196e+06	2.24209e+06	1.09313e+06	3.79687e+06	3.56763e+06	2.56572e+06	4.48354e+06	1.28103e+06	1.57513e+06	1.62028e+06	2.88016e+06	3.90259e+06	2.44419e+06	1.89611e+06	1.89548e+06	3.43619e+06	3.41045e+06	2.81296e+06	3.68923e+06	4.27594e+06	4.33286e+06	3.95809e+06	3.15309e+06	3.638e+06	5.48665e+06	3.49045e+06	5.27955e+06	3.93012e+06	4.08342e+06	4.31722e+06	3.85532e+06	3.83039e+06	3.02808e+06	3.48022e+06	4.96348e+06	3.92163e+06	3.16671e+06	2.93908e+06	3.9392e+06	3.16924e+06	2.81349e+06	3.7515e+06	3.74186e+06	2.97445e+06	4.25509e+06	3.05372e+06	3.3268e+06	0	0	0	1	0	0	1	0	0	0	0	0	0	0	1	0	0	0	0	0	0	0	0	0	0	0	0	0	0	0	0	0	0	0	0	1	0	0	0	0	0	0	0	0	0	0	0	0	0	0	0	0	0	0	0	0	0	0	1	0
170	50.1821	2	417.235	832.456	0.000282932	0.339876	36.55	IGINGFGR		AT3G04120.1	AT3G04120.1;AT1G13440.1		AT1G13440.1	| Symbols: GAPC, GAPC-1, GAPC1 | glyceraldehyde-3-phosphate dehydrogenase C subunit 1 | chr3:1081077-1083131 FORWARD LENGTH=338	FALSE	1.51168	CCA1Ox__16	Col0_12	0.0452938	38.2948	1.45842e+06	1.98721e+06	2.67241e+06	1.24303e+06	1.73871e+06	1.52887e+06	2.51782e+06	1.42408e+06	2.02778e+06	2.182e+06	2.38912e+06	1.9073e+06	1.90029e+06	1.97013e+06	2.05911e+06	1.97281e+06	2.20446e+06	2.80739e+06	1.83233e+06	2.18789e+06	1.66134e+06	1.83402e+06	1.7442e+06	2.12306e+06	2.08797e+06	3.006e+06	2.59546e+06	1.41285e+06	2.27055e+06	2.44488e+06	2.61412e+06	2.46018e+06	1.90356e+06	2.46743e+06	2.05228e+06	2.90699e+06	2.36088e+06	3.40786e+06	2.06389e+06	3.01635e+06	2.59923e+06	3.01123e+06	2.14309e+06	2.43507e+06	2.07993e+06	2.92766e+06	4.20126e+06	1.74604e+06	2.26496e+06	1.90633e+06	3.25429e+06	3.23266e+06	2.49434e+06	2.12688e+06	2.13853e+06	2.85991e+06	1.90417e+06	2.57566e+06	2.35697e+06	2.19832e+06	1.14785e+06	1.95016e+06	2.04452e+06	1.00596e+06	1.23371e+06	1.15576e+06	1.8668e+06	1.38709e+06	1.78552e+06	1.74025e+06	1.92157e+06	1.44445e+06	1.52787e+06	1.83703e+06	1.67716e+06	1.49993e+06	2.51698e+06	3.17471e+06	1.52339e+06	2.24098e+06	1.26198e+06	1.62199e+06	1.77124e+06	1.56918e+06	2.37221e+06	2.19287e+06	2.51378e+06	1.716e+06	2.26732e+06	1.88113e+06	1.96871e+06	2.28009e+06	1.86971e+06	2.88045e+06	2.02837e+06	2.75787e+06	2.12443e+06	4.11491e+06	2.02754e+06	4.0506e+06	2.44893e+06	2.81882e+06	2.19477e+06	2.90926e+06	2.25952e+06	2.31095e+06	4.86564e+06	1.9846e+06	2.76939e+06	1.83816e+06	3.22811e+06	3.0592e+06	2.08363e+06	2.12688e+06	1.99596e+06	2.66952e+06	1.49321e+06	2.94102e+06	2.46894e+06	2.20621e+06	1	0	0	0	0	0	0	0	1	0	0	0	0	0	0	1	0	0	0	0	1	0	0	0	1	0	0	0	0	0	0	0	0	0	0	0	0	0	0	0	0	0	0	0	0	0	0	0	0	0	0	0	0	0	0	0	0	0	0	0
648	55.7696	2	417.235	832.456	5.63944e-05	0.0677447	49.6	IGINGFGR		AT3G04120.1	AT3G04120.1;AT1G13440.1		AT1G13440.1	| Symbols: GAPC, GAPC-1, GAPC1 | glyceraldehyde-3-phosphate dehydrogenase C subunit 1 | chr3:1081077-1083131 FORWARD LENGTH=338	FALSE	2.32711	CCA1Ox__16	Col0_12	0.000188209	60.6841	246280	338689	548449	309696	394521	245625	608709	450010	529710	456955	805842	684760	492342	707533	766697	779359	668905	665789	571441	587923	654129	493984	473412	644122	504349	559987	484375	369384	755559	638243	759004	751715	550684	667750	771411	1.45425e+06	691129	804565	590689	735753	473791	588221	675082	401548	542035	494640	1.43266e+06	425228	536229	559336	679469	860128	823332	737651	535282	925615	1.20248e+06	650739	818986	674587	193835	332373	419590	250633	279934	185682	451318	438321	466425	364445	648137	518588	395853	659731	624482	592547	763732	752902	475093	602189	496889	436877	480752	476080	573007	408509	469131	448642	754485	491075	571612	696688	540893	779526	762422	1.37965e+06	621908	971492	580286	988029	446395	550634	691360	479744	588839	390446	1.65922e+06	483327	655654	539334	674001	813975	687766	737651	499596	863997	942955	743046	857892	677008	1	0	0	0	0	0	0	0	0	0	0	0	0	0	0	0	0	0	0	0	0	0	0	0	1	0	0	1	0	0	0	0	0	0	0	0	0	0	0	0	1	0	0	0	0	0	0	0	1	0	0	0	0	0	0	0	0	0	0	0
292	61.4053	2	717.884	1433.75	0.00143673	1.00208	69.2	AASFNIIPSSTGAAK		AT3G04120.1	AT3G04120.1;AT1G13440.1		AT1G13440.1	| Symbols: GAPC, GAPC-1, GAPC1 | glyceraldehyde-3-phosphate dehydrogenase C subunit 1 | chr3:1081077-1083131 FORWARD LENGTH=338	FALSE	1.49994	CCA1Ox_32	Col0_12	0.0117872	23.7217	3.22071e+06	3.97009e+06	4.06491e+06	3.50754e+06	5.05056e+06	3.54222e+06	4.28441e+06	3.35845e+06	5.4343e+06	4.80824e+06	3.32913e+06	4.2968e+06	4.50188e+06	5.11044e+06	5.43523e+06	3.54298e+06	5.50772e+06	6.03257e+06	5.14229e+06	3.95591e+06	4.11389e+06	4.30598e+06	3.89501e+06	6.31982e+06	5.09377e+06	6.01917e+06	4.52401e+06	3.81202e+06	5.70584e+06	7.09696e+06	5.2341e+06	6.04124e+06	6.53973e+06	5.29506e+06	5.84856e+06	5.06155e+06	6.37809e+06	7.5364e+06	5.36152e+06	4.57142e+06	4.56475e+06	6.87369e+06	6.27252e+06	5.38787e+06	5.56225e+06	5.75573e+06	4.55724e+06	5.33147e+06	4.3066e+06	5.9228e+06	4.78028e+06	6.74998e+06	6.19895e+06	4.95689e+06	3.79736e+06	6.09808e+06	6.5558e+06	6.62195e+06	5.30727e+06	5.13646e+06	2.53486e+06	3.89606e+06	3.10986e+06	2.83861e+06	3.58365e+06	2.67776e+06	3.17661e+06	3.27121e+06	4.78506e+06	3.83482e+06	2.67761e+06	3.25409e+06	3.61961e+06	4.76517e+06	4.42705e+06	2.69373e+06	6.28852e+06	6.82188e+06	4.27527e+06	4.0519e+06	3.12499e+06	3.80818e+06	3.95539e+06	4.67106e+06	5.7872e+06	4.39098e+06	4.38163e+06	4.62996e+06	5.69773e+06	5.46053e+06	3.94184e+06	5.59901e+06	6.42346e+06	6.18141e+06	5.7804e+06	4.8019e+06	5.73929e+06	9.10003e+06	5.26709e+06	6.13887e+06	4.30081e+06	6.43446e+06	6.42376e+06	6.43709e+06	6.04254e+06	4.5433e+06	5.27791e+06	6.05991e+06	5.26573e+06	5.711e+06	4.74182e+06	6.38779e+06	5.17826e+06	4.95689e+06	3.5442e+06	5.69214e+06	5.1409e+06	7.56127e+06	5.55939e+06	5.15489e+06	0	0	0	0	1	0	0	0	0	0	0	0	0	0	0	0	1	0	0	1	0	0	0	0	0	0	0	0	0	0	0	0	0	0	0	1	0	0	0	0	0	0	0	1	0	0	0	0	0	0	0	0	0	0	0	0	0	0	0	0
635	48.0732	2	406.256	810.497	0.000477648	0.589328	25.22	VLPALNGK		AT3G04120.1	AT3G04120.1			| Symbols: GAPC, GAPC-1, GAPC1 | glyceraldehyde-3-phosphate dehydrogenase C subunit 1 | chr3:1081077-1083131 FORWARD LENGTH=338	TRUE	1.49013	CCA1Ox__16	Col0_16	0.0296172	26.0017	380445	494466	619265	372484	503493	334892	533100	399490	512972	523839	392930	543611	598059	557420	501449	467973	639775	564500	524157	816964	388914	530521	461457	557741	632991	641864	529041	478563	551134	683254	547097	629664	597171	590107	637575	548684	558639	970830	602929	752611	468989	698785	597670	496080	538801	478171	699679	617062	518992	429426	566300	728856	697463	593822	519544	624509	561749	600684	622111	551996	299430	485246	473768	301446	357256	253163	395259	389114	451686	417788	316033	411692	480851	519759	408436	355800	730472	638361	435781	836788	295427	469189	468611	412234	719161	468239	512391	581248	550350	525708	412023	583572	586553	688886	630145	520538	502688	1.17225e+06	592311	1.01067e+06	441871	654134	612082	592684	585325	377446	810324	701371	634578	414069	561743	689747	582622	593822	484907	582935	440511	685891	651665	553977	0	0	0	0	0	0	0	0	0	0	0	0	0	0	0	0	0	0	0	0	0	0	0	0	0	0	0	0	0	1	0	0	0	0	0	0	0	0	0	0	0	0	0	0	0	0	0	0	0	0	0	0	0	0	0	0	0	0	0	0
692	72.017	2	1086.51	2171	0.00293861	1.35357	113.67	GILGYTEDDVVSTDFVGDNR		AT3G04120.1	AT3G04120.1;AT1G13440.1		AT1G13440.1	| Symbols: GAPC, GAPC-1, GAPC1 | glyceraldehyde-3-phosphate dehydrogenase C subunit 1 | chr3:1081077-1083131 FORWARD LENGTH=338	FALSE	1.44341	Col0_12	Col0_24	0.596834	40.8762	1.29319e+07	9.18586e+06	5.61039e+06	7.39498e+06	6.27741e+06	1.26829e+07	6.92759e+06	6.97728e+06	5.42015e+06	5.20781e+06	7.30428e+06	7.01764e+06	6.49642e+06	5.10608e+06	4.35734e+06	7.65239e+06	6.23757e+06	5.1694e+06	4.70641e+06	4.91662e+06	8.58485e+06	9.40256e+06	5.55529e+06	6.61185e+06	5.98555e+06	8.33185e+06	8.7749e+06	6.48055e+06	5.90286e+06	6.02844e+06	7.64591e+06	6.65164e+06	7.51697e+06	5.77183e+06	7.05969e+06	7.73614e+06	6.94434e+06	6.66344e+06	6.8195e+06	5.18496e+06	9.70982e+06	8.51178e+06	6.74169e+06	6.23214e+06	5.6375e+06	9.16419e+06	5.35747e+06	6.26331e+06	7.11957e+06	6.91064e+06	7.73311e+06	6.69147e+06	5.55486e+06	5.3795e+06	6.75008e+06	7.53626e+06	5.62246e+06	8.22747e+06	5.40519e+06	4.79733e+06	1.01781e+07	9.01457e+06	4.29222e+06	5.98465e+06	4.45417e+06	9.58768e+06	5.13636e+06	6.79605e+06	4.7726e+06	4.1535e+06	5.87481e+06	5.31465e+06	5.22326e+06	4.76111e+06	3.5491e+06	5.81811e+06	7.12183e+06	5.84578e+06	3.91289e+06	5.03592e+06	6.52122e+06	8.31557e+06	5.64142e+06	4.88691e+06	6.80037e+06	6.07807e+06	8.49874e+06	7.87107e+06	5.89447e+06	4.63839e+06	5.75819e+06	6.16473e+06	7.38332e+06	6.73798e+06	6.97743e+06	7.3393e+06	6.24883e+06	8.04594e+06	6.69939e+06	6.96279e+06	9.14837e+06	7.96788e+06	6.90425e+06	7.44577e+06	6.12429e+06	7.23377e+06	6.20468e+06	7.11906e+06	8.70519e+06	6.66351e+06	7.67088e+06	6.33242e+06	4.64022e+06	5.3795e+06	6.30007e+06	7.03457e+06	4.409e+06	9.39454e+06	5.66197e+06	4.81455e+06	0	0	0	0	0	0	0	0	1	0	0	0	0	0	0	0	0	0	0	0	1	0	0	0	0	0	0	0	0	0	1	0	0	0	0	0	0	0	0	0	0	0	0	0	0	0	0	0	0	0	1	0	0	0	0	0	0	0	1	0
2839	71.9797	3	724.675	2171	0.00187267	0.862582	84.31	GILGYTEDDVVSTDFVGDNR		AT3G04120.1	AT3G04120.1;AT1G13440.1		AT1G13440.1	| Symbols: GAPC, GAPC-1, GAPC1 | glyceraldehyde-3-phosphate dehydrogenase C subunit 1 | chr3:1081077-1083131 FORWARD LENGTH=338	FALSE	1.51872	Col0_12	CCA1Ox__16	0.379567	44.3759	1.31939e+06	1.59523e+06	1.51642e+06	1.05628e+06	1.06229e+06	1.62525e+06	831416	927344	515175	1.19274e+06	1.6938e+06	1.45234e+06	975520	728183	961105	1.67861e+06	957305	722161	723656	671226	1.52825e+06	1.7347e+06	916962	867401	768139	985176	1.85403e+06	862084	995095	856058	1.1573e+06	900163	751200	654870	1.02316e+06	1.01311e+06	1.01305e+06	807232	860289	618906	1.04274e+06	1.09258e+06	624072	850501	855070	1.12515e+06	808136	602123	965619	919149	771529	1.19377e+06	697683	778836	876495	976176	1.2828e+06	865460	715291	740682	1.03843e+06	1.56549e+06	1.16014e+06	854829	753751	1.22862e+06	616441	903258	453627	951274	1.36232e+06	1.0999e+06	784338	678986	782830	1.27624e+06	1.09302e+06	816650	601644	687513	1.16089e+06	1.53416e+06	931178	641108	872707	718685	1.79568e+06	1.04706e+06	993680	658666	871572	834269	737844	764491	1.01124e+06	961141	911592	974713	845138	831117	982444	1.02277e+06	639120	1.01612e+06	928902	888137	935932	684391	1.18067e+06	886280	765321	1.12971e+06	582806	778836	818061	911192	1.00594e+06	988225	749272	743341	0	0	0	0	0	0	1	0	0	0	0	0	0	0	0	0	0	0	0	0	0	0	0	0	0	1	0	0	0	0	0	0	0	0	0	0	0	0	0	0	0	0	0	0	0	0	0	0	0	0	0	1	0	0	1	0	0	1	0	0
803	30.2105	2	519.776	1037.54	-0.0013573	-1.30819	28.58	AATYDEIKK		AT3G04120.1	AT3G04120.1;AT1G13440.1		AT1G13440.1	| Symbols: GAPC, GAPC-1, GAPC1 | glyceraldehyde-3-phosphate dehydrogenase C subunit 1 | chr3:1081077-1083131 FORWARD LENGTH=338	FALSE	1.63373	CCA1Ox_20	Col0_12	0.648462	76.1348	43068.9	7.54606e+06	4.82275e+06	3.95599e+06	2.1639e+06	6.38912e+06	5.87737e+06	4.09702e+06	5.28641e+06	574996	277250	5.97208e+06	5.2936e+06	4.07489e+06	3.16064e+06	6.00898e+06	5.02939e+06	3.3937e+06	3.96901e+06	3.55969e+06	5.97257e+06	6.2967e+06	5.10591e+06	2.34642e+06	4.32631e+06	9.21005e+06	7.08369e+06	5.70094e+06	5.20635e+06	1.93927e+06	6.57237e+06	6.13871e+06	6.67684e+06	4.18894e+06	4.9387e+06	6.3144e+06	5.66646e+06	4.78485e+06	5.63786e+06	886956	6.88016e+06	6.95883e+06	5.79523e+06	5.67495e+06	4.96679e+06	69149.8	5.38553e+06	6.64671e+06	4.96628e+06	5.34923e+06	6.67633e+06	7.32737e+06	4.73502e+06	5.02521e+06	2.7941e+06	6.33684e+06	5.07656e+06	8.20479e+06	4.93667e+06	4.1135e+06	33897.4	7.40535e+06	3.68964e+06	3.20153e+06	1.53541e+06	4.82989e+06	4.35769e+06	3.9906e+06	4.65484e+06	458589	222991	4.52282e+06	4.25616e+06	3.79958e+06	2.57437e+06	4.56863e+06	5.74238e+06	3.83774e+06	3.29981e+06	3.64606e+06	4.53688e+06	5.56877e+06	5.18506e+06	1.73427e+06	4.91526e+06	6.71872e+06	6.86076e+06	6.92418e+06	5.19895e+06	1.49211e+06	4.94971e+06	5.68935e+06	6.55813e+06	4.89014e+06	4.88115e+06	5.99049e+06	5.09893e+06	5.77759e+06	5.53857e+06	1.19108e+06	6.48233e+06	6.51417e+06	5.93497e+06	6.78006e+06	5.39565e+06	54583.6	6.23718e+06	7.55485e+06	6.07233e+06	5.15794e+06	6.62261e+06	6.9342e+06	3.95538e+06	5.02521e+06	2.60782e+06	5.915e+06	3.98092e+06	9.36864e+06	5.17119e+06	4.12826e+06	0	0	0	0	0	0	0	0	0	1	1	0	0	0	0	0	0	0	0	0	0	0	0	0	0	0	0	0	0	0	0	0	0	0	0	0	0	0	0	1	0	0	0	0	0	0	0	0	0	0	0	0	0	0	0	0	0	1	0	0
3841	31.1713	2	519.776	1037.54	-0.00180974	-1.74426	23.08	AATYDEIKK		AT3G04120.1	AT3G04120.1;AT1G13440.1		AT1G13440.1	| Symbols: GAPC, GAPC-1, GAPC1 | glyceraldehyde-3-phosphate dehydrogenase C subunit 1 | chr3:1081077-1083131 FORWARD LENGTH=338	FALSE	33.9929	CCA1Ox_24	Col0_24	0.616848	214.283	5.64877e+06	45651.6	51352.2	126202	39577.7	118385	79716.4	40049.5	62123.9	2912.91	4.11989e+06	37970.9	34652.4	44471.6	70824.4	44506.2	55166.5	41023.9	31063.4	43465.3	218995	35541.3	38571.1	31437.1	49188.9	103904	55577.1	40627.5	38556.5	47476.8	46230.9	147720	66361.7	28959.1	84141.9	48093.5	100403	44186.8	67476.2	18488.1	66503.7	70233.3	34255.2	39218.5	48642.9	7.07206e+06	49730.9	61546.9	73767.6	59031.2	58340.4	43464	145320	26246	62754	40479.9	50705.1	58567.7	47709.1	24683.7	4.44588e+06	44800.4	39286.9	102134	28082.6	89493.8	59104.6	39009.2	54701.8	2323.2	3.31362e+06	28756.4	27861.2	41467	57687.2	33838	62987.2	46391.6	25825.9	44520	166353	31432.5	39169.1	23235.6	55885.1	75798.1	53828	49344.8	38501.7	36529.5	34816.9	136907	65181.8	33806.7	83161.5	45626.4	90347.4	53354.5	66287.8	24827.3	62658.3	65745.5	35081.2	46855.7	52843	5.58235e+06	57595.2	69956	90196.6	56920.2	57870.9	41131.8	121393	26246	58570.4	37785.1	39761.7	66875.5	49975.6	24772.3	0	0	0	0	0	0	0	0	0	0	0	0	0	0	0	0	0	0	0	0	0	0	0	0	0	0	0	0	0	0	0	0	0	0	0	0	0	0	0	0	0	0	0	0	0	1	0	0	0	0	0	0	0	0	0	0	0	0	0	0
880	72.1125	2	749.928	1497.84	0.00135761	0.906382	83.62	VPTVDVSVVDLTVR		AT3G04120.1	AT3G04120.1;AT1G13440.1		AT1G13440.1	| Symbols: GAPC, GAPC-1, GAPC1 | glyceraldehyde-3-phosphate dehydrogenase C subunit 1 | chr3:1081077-1083131 FORWARD LENGTH=338	FALSE	1.72174	Col0_12	Col0_24	0.0699897	54.5925	3.6687e+06	2.60505e+06	1.81418e+06	3.09396e+06	1.76617e+06	4.30876e+06	1.48479e+06	3.49724e+06	1.48503e+06	1.54293e+06	2.60081e+06	2.03652e+06	1.77327e+06	1.52745e+06	1.54727e+06	2.26682e+06	1.46318e+06	1.12457e+06	1.32659e+06	1.33918e+06	2.45811e+06	4.29997e+06	2.08234e+06	2.01584e+06	1.76253e+06	1.70821e+06	4.23367e+06	2.24055e+06	2.15178e+06	1.64146e+06	1.36357e+06	1.47922e+06	1.75503e+06	1.52981e+06	1.63069e+06	2.03631e+06	1.8031e+06	1.78274e+06	1.96105e+06	1.46343e+06	2.0673e+06	2.41854e+06	1.59453e+06	1.526e+06	1.69621e+06	2.02783e+06	1.24978e+06	1.93295e+06	2.07302e+06	1.72276e+06	2.09958e+06	1.78141e+06	1.08883e+06	1.49935e+06	1.85782e+06	1.51496e+06	1.47261e+06	2.58983e+06	1.561e+06	1.1206e+06	2.88746e+06	2.55648e+06	1.38794e+06	2.5039e+06	1.2532e+06	3.25723e+06	1.10087e+06	3.4064e+06	1.30761e+06	1.23056e+06	2.09182e+06	1.54231e+06	1.42574e+06	1.42425e+06	1.26027e+06	1.72346e+06	1.6706e+06	1.27172e+06	1.10292e+06	1.37167e+06	1.86723e+06	3.80287e+06	2.11462e+06	1.48993e+06	2.00247e+06	1.24613e+06	4.10043e+06	2.7213e+06	2.14872e+06	1.26296e+06	1.02692e+06	1.37094e+06	1.72382e+06	1.78589e+06	1.61169e+06	1.93185e+06	1.62251e+06	2.15261e+06	1.92651e+06	1.96522e+06	1.94777e+06	2.264e+06	1.63297e+06	1.82317e+06	1.84267e+06	1.60067e+06	1.44741e+06	2.19705e+06	2.5347e+06	1.66115e+06	2.08268e+06	1.68583e+06	909551	1.49935e+06	1.73396e+06	1.41411e+06	1.15479e+06	2.9572e+06	1.63516e+06	1.12462e+06	0	0	0	0	0	0	0	0	0	1	0	0	0	0	0	0	0	0	0	0	0	0	0	0	0	0	0	0	0	0	0	0	0	0	0	0	0	1	0	0	0	1	0	0	0	1	0	0	0	1	0	0	0	0	0	0	0	0	0	0
26529	72.1125	3	500.288	1497.84	0.000823998	0.550124	44.91	VPTVDVSVVDLTVR		AT3G04120.1	AT3G04120.1;AT1G13440.1		AT1G13440.1	| Symbols: GAPC, GAPC-1, GAPC1 | glyceraldehyde-3-phosphate dehydrogenase C subunit 1 | chr3:1081077-1083131 FORWARD LENGTH=338	FALSE	9.88004	Col0_20	CCA1Ox_20	0.89128	185.655	1288.36	506.106	78923.9	9482.5	1528.23	907.763	11401.6	14765.4	0	12823.6	148982	14199.6	542.721	5393.65	54635.2	65364	7182.77	6631.99	3487.87	5745.57	20352.8	51588.6	49724.7	16.0416	3200.57	3004.04	45420.1	0	15149.9	4719.23	9622.53	12439.8	0	14779.8	14942.7	15764.6	14538.9	1090.1	8866.84	0	714.319	8847.54	3929.65	0	9155.5	13375.3	12998.1	0	0	6128.04	7810.6	15518.3	4685.14	5898.13	2077.34	12940.1	85811.7	0	4042.78	25214.1	1014	496.669	60380.7	7674.05	1084.36	686.228	8453.53	14381.9	0	10227.5	119826	10753.8	436.358	5029.25	44500.9	49696.3	8201.03	7499.73	2899.8	5884.99	15460.4	45624.6	50495.6	11.8566	3636.27	2191.44	43990.7	0	15128.4	3631.06	7246.8	11529.2	0	17253.8	14768.6	14955.9	13082.8	1316.27	8710.68	0	673.015	8282.19	4024.41	0	9946.05	10557.8	15053.6	0	0	5908.9	7747.75	14685.6	3913.71	5898.13	1938.85	12078.7	67291.5	0	4234.84	25304.6	0	0	0	0	0	0	0	0	0	0	1	0	0	0	0	1	0	0	0	0	1	0	0	0	0	0	1	0	0	0	0	0	0	0	0	0	1	0	0	0	0	0	0	0	0	0	0	0	0	0	0	0	0	0	0	0	0	0	0	0
931	66.3737	2	1125.54	2249.07	0.00150025	0.667053	112.9	SDLDIVSNASCTTNCLAPLAK		AT3G04120.1	AT3G04120.1;AT1G13440.1		AT1G13440.1	| Symbols: GAPC, GAPC-1, GAPC1 | glyceraldehyde-3-phosphate dehydrogenase C subunit 1 | chr3:1081077-1083131 FORWARD LENGTH=338	FALSE	1.69772	Col0_32	CCA1Ox_20	1.59959e-05	33.1373	4.68627e+06	4.55206e+06	5.31508e+06	5.24084e+06	3.80554e+06	4.21928e+06	4.01974e+06	5.13391e+06	5.48682e+06	2.81878e+06	4.19648e+06	4.20158e+06	6.0887e+06	4.63621e+06	4.99649e+06	4.36257e+06	3.91183e+06	5.07495e+06	4.551e+06	3.78193e+06	6.34804e+06	5.32965e+06	5.66713e+06	5.02948e+06	4.48266e+06	4.59122e+06	6.23777e+06	4.7391e+06	7.22068e+06	4.65902e+06	3.60457e+06	3.26783e+06	3.81621e+06	3.13111e+06	2.97057e+06	2.76325e+06	4.10927e+06	2.87147e+06	3.97237e+06	3.05214e+06	3.3784e+06	4.26427e+06	2.2444e+06	3.24958e+06	3.03078e+06	4.80134e+06	2.76993e+06	3.77564e+06	2.86692e+06	3.78825e+06	3.12389e+06	3.66424e+06	3.37391e+06	4.13949e+06	3.04055e+06	2.94473e+06	2.6234e+06	3.77565e+06	5.15894e+06	2.40938e+06	3.68833e+06	4.46719e+06	4.0663e+06	4.24134e+06	2.70024e+06	3.18959e+06	2.98038e+06	5.00056e+06	4.8313e+06	2.24812e+06	3.37522e+06	3.18198e+06	4.89544e+06	4.32299e+06	4.06969e+06	3.31686e+06	4.46639e+06	5.73897e+06	3.78368e+06	3.8737e+06	4.8221e+06	4.71351e+06	5.75498e+06	3.71736e+06	5.09289e+06	3.34929e+06	6.04146e+06	5.75596e+06	7.21041e+06	3.58473e+06	2.71463e+06	3.02862e+06	3.74836e+06	3.65523e+06	2.93595e+06	2.6215e+06	3.6977e+06	3.46723e+06	3.9024e+06	4.09867e+06	3.18305e+06	3.99178e+06	2.29852e+06	3.88238e+06	3.29248e+06	3.78995e+06	3.20795e+06	4.2915e+06	3.50542e+06	3.65278e+06	3.09875e+06	3.46763e+06	2.81838e+06	4.13949e+06	2.83785e+06	2.7487e+06	2.05721e+06	4.31123e+06	5.40402e+06	2.41803e+06	0	0	0	0	0	0	0	0	0	0	1	0	0	0	0	0	0	0	0	0	0	0	0	0	0	1	0	0	0	0	0	0	0	0	0	0	0	0	0	0	0	0	0	0	0	0	0	0	0	0	0	0	0	1	1	1	0	0	0	0
1802	66.338	3	750.697	2249.07	0.0017938	0.797574	54.83	SDLDIVSNASCTTNCLAPLAK		AT3G04120.1	AT3G04120.1;AT1G13440.1		AT1G13440.1	| Symbols: GAPC, GAPC-1, GAPC1 | glyceraldehyde-3-phosphate dehydrogenase C subunit 1 | chr3:1081077-1083131 FORWARD LENGTH=338	FALSE	1.85317	Col0_32	CCA1Ox__16	0.000604	47.13	1.3822e+06	1.20539e+06	1.49719e+06	1.92095e+06	1.49022e+06	1.15693e+06	1.20935e+06	1.58944e+06	1.57198e+06	2.1066e+06	865632	1.40984e+06	1.46752e+06	1.37764e+06	2.10429e+06	1.62073e+06	1.01221e+06	1.87413e+06	1.48894e+06	1.21702e+06	2.34299e+06	1.50166e+06	1.59814e+06	1.08333e+06	1.16358e+06	1.11495e+06	2.43414e+06	1.15717e+06	1.83954e+06	1.22701e+06	1.10288e+06	829069	951492	767449	871781	625894	1.42432e+06	670570	711810	761732	754729	1.5655e+06	477110	898539	834160	1.13781e+06	813340	788290	853133	1.07887e+06	745394	1.47575e+06	918024	1.3737e+06	811846	646761	929341	876693	1.82871e+06	743503	1.08786e+06	1.18291e+06	1.14542e+06	1.5546e+06	1.05739e+06	874591	896657	1.54816e+06	1.38417e+06	1.68012e+06	696226	1.06771e+06	1.17991e+06	1.28456e+06	1.71397e+06	1.23224e+06	1.1557e+06	2.11935e+06	1.2379e+06	1.24655e+06	1.77978e+06	1.32806e+06	1.62291e+06	800706	1.32198e+06	813352	2.35753e+06	1.40546e+06	1.83692e+06	944083	830586	768380	934575	895914	861622	593788	1.28166e+06	809696	699274	1.02292e+06	711089	1.46547e+06	488614	1.07352e+06	906188	898134	941960	895994	1.04314e+06	1.04029e+06	739396	1.39657e+06	766867	1.3737e+06	757723	603706	728768	1.00105e+06	1.91559e+06	746172	0	0	0	0	0	0	0	0	0	0	0	0	0	0	0	0	0	0	0	0	0	0	0	0	0	0	0	0	0	0	0	0	0	0	0	0	0	0	0	0	0	1	0	0	1	0	0	1	0	0	0	0	0	0	0	1	0	0	0	1
1048	34.8558	2	464.795	927.575	-0.000578624	-0.623803	48.72	KVVISAPSK		AT3G04120.1	AT3G04120.1;AT1G13440.1		AT1G13440.1	| Symbols: GAPC, GAPC-1, GAPC1 | glyceraldehyde-3-phosphate dehydrogenase C subunit 1 | chr3:1081077-1083131 FORWARD LENGTH=338	FALSE	3.02769	Col0_12	Col0_16	0.110013	127.022	5.85356e+06	1.0171e+06	1.066e+06	631821	419328	756853	761815	582140	513475	354254	418916	777931	587389	586672	710383	525289	886034	360745	503544	1.03569e+06	485348	712534	493828	462504	864793	351229	838711	360592	1.10976e+06	529808	885541	1.34192e+06	1.29725e+06	913469	1.60413e+06	1.06833e+06	928383	1.03079e+06	585410	1.13685e+06	1.42995e+06	1.67677e+06	930593	404881	827379	2.5368e+06	726508	521985	870094	770103	1.0765e+06	1.04086e+06	952631	647358	641373	1.1853e+06	973973	1.62613e+06	717499	618727	4.60705e+06	998131	815543	511324	297536	572147	564837	567020	452129	282536	336933	589149	472272	547036	578614	399377	1.01164e+06	407946	418644	1.06082e+06	368680	630161	501483	341843	982519	256221	812316	437964	1.10818e+06	407644	666908	1.24369e+06	1.27418e+06	1.06638e+06	1.58544e+06	1.01353e+06	835401	1.24466e+06	575100	1.52665e+06	1.34726e+06	1.56963e+06	953032	483726	898821	2.00243e+06	841395	593304	1.06387e+06	742564	1.06784e+06	985014	795776	647358	598614	1.10639e+06	763767	1.85679e+06	751585	620947	0	0	0	0	0	0	0	0	0	0	0	0	0	0	0	0	0	0	0	0	0	0	0	0	0	0	0	0	0	0	0	0	0	0	0	0	0	1	0	1	0	0	0	0	0	0	0	0	0	0	0	0	0	0	0	0	0	0	0	0
1356	39.6143	2	654.306	1306.6	0.00020783	0.159062	22.34	TVDGPSMKDWR	[7] Oxidation (M)	AT3G04120.1	AT3G04120.1;AT1G13440.1;AT1G16300.1		AT1G13440.1;AT1G16300.1	| Symbols: GAPC, GAPC-1, GAPC1 | glyceraldehyde-3-phosphate dehydrogenase C subunit 1 | chr3:1081077-1083131 FORWARD LENGTH=338	FALSE	2.07252	CCA1Ox__16	Col0_28	4.70131e-07	35.1522	1.31704e+06	966259	827797	783827	853824	970757	1.24229e+06	691190	763444	475233	685147	995916	1.12498e+06	721294	765579	701750	815991	935066	799803	933996	646055	716534	696091	860265	742495	964034	493686	617550	647343	1.08929e+06	1.43652e+06	1.44688e+06	1.3777e+06	1.19639e+06	1.23694e+06	1.4807e+06	1.27747e+06	1.93381e+06	1.28517e+06	1.61127e+06	1.447e+06	1.39209e+06	1.32626e+06	1.37919e+06	837591	1.25441e+06	1.00064e+06	1.1512e+06	1.29154e+06	1.24471e+06	1.52088e+06	1.3544e+06	1.15925e+06	946656	1.43329e+06	1.32015e+06	985177	1.47335e+06	837061	1.0623e+06	1.03658e+06	948242	633305	634340	605835	733850	921076	673238	672234	379023	551062	754235	904505	672562	623572	533541	931670	1.05741e+06	664952	956659	490756	633698	706883	635834	843573	703261	478149	750057	646423	838121	1.08186e+06	1.34097e+06	1.3532e+06	1.39666e+06	1.22252e+06	1.40474e+06	1.14953e+06	2.33502e+06	1.26254e+06	2.16375e+06	1.36333e+06	1.30314e+06	1.35824e+06	1.64777e+06	909914	990168	1.15888e+06	1.30849e+06	1.57918e+06	1.2002e+06	1.50864e+06	1.28173e+06	968371	946656	1.33773e+06	1.23227e+06	772553	1.68234e+06	876826	1.06611e+06	0	0	0	0	0	0	0	0	0	0	0	0	0	0	0	0	0	0	0	1	0	0	0	0	0	0	0	0	0	0	0	0	0	0	0	0	0	0	0	0	0	0	0	0	0	0	0	0	0	0	0	0	0	0	0	0	0	0	0	0
1493	37.2893	2	414.208	826.401	-0.000183222	-0.221711	26.47	LTGMSFR	[4] Oxidation (M)	AT3G04120.1	AT3G04120.1;AT1G13440.1		AT1G13440.1	| Symbols: GAPC, GAPC-1, GAPC1 | glyceraldehyde-3-phosphate dehydrogenase C subunit 1 | chr3:1081077-1083131 FORWARD LENGTH=338	FALSE	2.78016	CCA1Ox__16	Col0_32	1.52634e-09	48.6642	160414	290992	596965	278620	331149	273438	556135	318270	332350	162540	302831	584596	370559	311823	604806	299210	393266	465051	344649	294126	249892	368674	288871	329771	293125	259066	227944	278732	276783	352824	806774	915036	611516	638210	687335	756182	855979	865371	603481	798274	598337	840214	682309	458448	430416	492865	522426	505190	719758	592685	800400	935785	751728	444450	607915	615373	658921	857012	523104	722686	126254	285566	456708	225483	234968	206707	412339	310003	292644	129634	243566	442731	297937	290756	492621	227490	449017	525900	286539	301262	189822	326053	293350	243738	333029	188988	220770	338539	276389	271469	607588	848054	600643	745042	679326	717391	770248	1.04491e+06	592852	1.07199e+06	563740	786525	698761	547724	467581	389044	605041	574214	880057	571491	793959	885573	627952	444450	567387	574408	516710	978579	547955	725280	0	0	0	0	0	0	0	0	0	0	0	0	0	0	0	0	0	0	0	0	0	0	0	0	0	0	0	0	0	0	0	0	0	0	0	0	0	0	0	1	0	0	0	0	0	0	0	0	0	0	0	0	0	0	0	0	0	0	0	0
1742	37.7906	2	560.265	1118.52	0.00138221	1.23576	35.9	YDSVHGQWK		AT3G04120.1	AT3G04120.1;AT1G13440.1		AT1G13440.1	| Symbols: GAPC, GAPC-1, GAPC1 | glyceraldehyde-3-phosphate dehydrogenase C subunit 1 | chr3:1081077-1083131 FORWARD LENGTH=338	FALSE	2.5107	Col0_32	CCA1Ox_28	2.64474e-09	29.0339	467151	714823	979195	898430	897441	917111	985791	725579	893102	558467	750949	967069	1.00864e+06	946666	1.16058e+06	1.19963e+06	717395	767500	763163	895772	1.00847e+06	1.11332e+06	1.06641e+06	818941	1.01175e+06	1.10486e+06	1.22617e+06	1.04234e+06	1.43825e+06	1.08068e+06	470604	261618	463266	607662	588454	420720	575687	434715	659172	498377	423011	708598	540979	435082	608567	645094	460818	510307	323117	713590	445943	509893	435737	642357	312946	467109	518633	525855	804282	531761	367672	701494	749132	727087	636784	693296	730901	706733	786402	445406	603987	732389	810969	882708	945306	912079	819096	867922	634489	917508	766050	984611	1.08294e+06	605290	1.14948e+06	805992	1.18758e+06	1.26599e+06	1.4362e+06	831496	354416	242467	455029	709380	581597	399138	518029	524907	647563	669261	398552	663320	554023	519808	661115	509207	533690	580030	395079	688072	442354	482533	363991	642357	292082	436014	406700	600447	842490	533670	0	0	0	0	0	0	0	0	0	1	0	1	0	0	0	0	1	0	0	0	0	0	0	0	0	0	0	0	0	0	1	0	0	0	0	0	1	0	0	0	0	0	0	0	0	0	0	0	0	0	0	0	0	0	0	0	0	0	0	0
1788	71.1792	2	881.398	1760.78	0.00111931	0.635693	84.24	LVSWYDNEWGYSSR		AT3G04120.1	AT3G04120.1;AT1G13440.1		AT1G13440.1	| Symbols: GAPC, GAPC-1, GAPC1 | glyceraldehyde-3-phosphate dehydrogenase C subunit 1 | chr3:1081077-1083131 FORWARD LENGTH=338	FALSE	1.70183	Col0_12	CCA1Ox_32	0.0501314	50.8554	5.27357e+06	3.68633e+06	3.81495e+06	2.98245e+06	3.18681e+06	5.6552e+06	2.44856e+06	2.26791e+06	2.36088e+06	2.92383e+06	4.79204e+06	3.44358e+06	2.50235e+06	2.93272e+06	2.00653e+06	5.24178e+06	3.42334e+06	3.03582e+06	2.87901e+06	2.54441e+06	5.19364e+06	3.8336e+06	2.6516e+06	2.96438e+06	3.04403e+06	4.93004e+06	5.73447e+06	2.3934e+06	2.70015e+06	2.97986e+06	2.84946e+06	2.01863e+06	2.9707e+06	2.16451e+06	2.09027e+06	2.47829e+06	2.80859e+06	1.95171e+06	1.9124e+06	2.01585e+06	3.26912e+06	3.57536e+06	1.48553e+06	2.29769e+06	2.24799e+06	5.40058e+06	2.26248e+06	2.58801e+06	1.85624e+06	2.14436e+06	2.69315e+06	3.3104e+06	2.39076e+06	1.67267e+06	2.16424e+06	3.2803e+06	2.17882e+06	2.4448e+06	1.43804e+06	1.78964e+06	4.15057e+06	3.6176e+06	2.91863e+06	2.41366e+06	2.26122e+06	4.27508e+06	1.81545e+06	2.20901e+06	2.07882e+06	2.3319e+06	3.85422e+06	2.60792e+06	2.01194e+06	2.73458e+06	1.63434e+06	3.98532e+06	3.90864e+06	3.43304e+06	2.39359e+06	2.60615e+06	3.94519e+06	3.39041e+06	2.69271e+06	2.19101e+06	3.45842e+06	3.59646e+06	5.554e+06	2.90695e+06	2.69631e+06	2.29276e+06	2.14595e+06	1.87086e+06	2.91789e+06	2.52684e+06	2.06592e+06	2.35116e+06	2.5273e+06	2.35664e+06	1.87872e+06	2.70704e+06	3.08009e+06	3.3469e+06	1.52135e+06	2.74514e+06	2.4421e+06	4.26296e+06	2.62026e+06	2.94161e+06	2.26965e+06	2.06767e+06	2.67148e+06	3.13277e+06	1.99711e+06	1.67267e+06	2.01996e+06	3.06193e+06	1.70858e+06	2.79159e+06	1.50635e+06	1.79606e+06	0	0	0	0	0	0	0	0	0	0	0	0	0	0	0	0	0	0	0	1	0	0	0	0	0	0	0	0	0	0	0	0	0	0	0	0	0	1	0	0	1	0	0	1	0	0	0	0	0	0	0	0	0	0	0	0	0	0	1	0
1995	78.9703	2	838.991	1675.97	0.00194181	1.15862	61.58	TLLFGEKPVTVFGIR		AT3G04120.1	AT3G04120.1;AT1G13440.1		AT1G13440.1	| Symbols: GAPC, GAPC-1, GAPC1 | glyceraldehyde-3-phosphate dehydrogenase C subunit 1 | chr3:1081077-1083131 FORWARD LENGTH=338	FALSE	1.47736	CCA1Ox_20	Col0_24	0.458745	38.1849	1.27823e+06	1.20628e+06	1.12549e+06	1.19669e+06	1.67368e+06	1.54017e+06	1.24759e+06	1.00634e+06	1.70365e+06	1.23159e+06	1.17325e+06	1.49697e+06	1.76973e+06	1.30818e+06	1.33689e+06	1.1585e+06	1.20586e+06	952885	865112	1.49127e+06	1.46742e+06	1.58125e+06	1.15857e+06	1.93925e+06	1.45031e+06	1.08857e+06	1.4517e+06	993605	1.63986e+06	1.74371e+06	1.31617e+06	1.97419e+06	2.11095e+06	1.33393e+06	1.20599e+06	1.65126e+06	1.55155e+06	1.78168e+06	1.69233e+06	1.59002e+06	1.90964e+06	2.39631e+06	1.65232e+06	883689	1.54002e+06	1.93581e+06	865963	1.83117e+06	1.67014e+06	1.13828e+06	2.04496e+06	1.57969e+06	1.46586e+06	1.19208e+06	1.37403e+06	1.3022e+06	1.12747e+06	2.35439e+06	1.18665e+06	1.06239e+06	1.00603e+06	1.18379e+06	861056	968462	1.18757e+06	1.1643e+06	925006	980204	1.50011e+06	982260	943645	1.1337e+06	1.4229e+06	1.2198e+06	1.08891e+06	880807	1.37681e+06	1.07756e+06	719250	1.52746e+06	1.11468e+06	1.39845e+06	1.17653e+06	1.43332e+06	1.64775e+06	794107	1.40601e+06	1.2068e+06	1.63753e+06	1.34164e+06	991218	1.82968e+06	2.07342e+06	1.55722e+06	1.19194e+06	1.56656e+06	1.39616e+06	2.15133e+06	1.66253e+06	2.1352e+06	1.79922e+06	2.24319e+06	1.69216e+06	1.05578e+06	1.673e+06	1.52804e+06	1.0029e+06	2.08137e+06	2.0421e+06	1.09758e+06	2.02851e+06	1.49493e+06	1.2245e+06	1.19208e+06	1.28242e+06	1.21551e+06	884132	2.68836e+06	1.24302e+06	1.0662e+06	1	0	0	0	0	0	0	0	0	0	0	0	0	0	0	0	0	0	0	0	0	1	0	0	0	0	1	0	0	0	0	0	0	0	0	1	0	0	0	0	0	0	0	0	0	0	0	0	0	0	0	0	0	0	0	0	0	0	0	1
10861	78.9703	3	559.663	1675.97	0.000852999	0.50896	45.63	TLLFGEKPVTVFGIR		AT3G04120.1	AT3G04120.1;AT1G13440.1		AT1G13440.1	| Symbols: GAPC, GAPC-1, GAPC1 | glyceraldehyde-3-phosphate dehydrogenase C subunit 1 | chr3:1081077-1083131 FORWARD LENGTH=338	FALSE	6.73515	Col0_20	CCA1Ox_20	0.353993	202.812	5384.14	6169.02	401029	3177.29	17677.2	3731.53	15843.5	84002.3	13221.8	122403	114538	85934.1	26197.3	127989	413689	59746.1	25991.8	28398.1	277016	12160.3	69359.8	85017.4	60989.2	101208	34135	21066.9	40868.8	5541.83	121793	40869.5	47521.7	7144.13	4566.79	74424.8	34878.7	61000.2	118933	14069.1	27293.9	3620.39	4409.08	14199.4	30865.5	1.24682	64604.8	106006	333385	2488.15	1475.51	206861	126461	110999	103942	254068	3213.45	77356.6	501575	3057.25	66434.1	22110.7	4237.59	6053.99	306807	2571.34	12542.9	2820.87	11747	81820.5	11642.2	97622.6	92122.5	65080.3	21063.1	119341	336954	45424.9	29676.5	32113.7	230310	12455.4	52687.1	75188.9	61934.7	74803.9	38781.9	15368.3	39582.6	6730.94	121620	31445.7	35788.9	6621.16	4485.6	86882.9	34472.3	57871.1	107022	16988.1	26813.2	4861.75	4154.14	13292.1	31609.8	1.48962	70183.3	83676.3	386106	2828.11	1804.12	199464	125443	105043	86827.1	254068	2999.22	72207	393323	3490.91	69590.1	22190.1	0	0	0	0	0	0	0	1	0	0	0	0	0	0	0	0	0	0	0	0	0	0	1	0	0	0	0	0	1	0	0	0	0	1	0	0	0	0	0	0	0	0	0	0	0	0	0	0	0	1	0	0	0	0	0	0	0	0	0	0
2516	89.6629	3	877.471	2629.39	0.00269526	1.02505	72.96	VINDRFGIVEGLMTTVHSITATQK		AT3G04120.1	AT3G04120.1;AT1G13440.1		AT1G13440.1	| Symbols: GAPC, GAPC-1, GAPC1 | glyceraldehyde-3-phosphate dehydrogenase C subunit 1 | chr3:1081077-1083131 FORWARD LENGTH=338	FALSE	1.97099	Col0_32	Col0_12	0.0668886	57.2389	479482	513899	818313	640805	962884	638140	614835	428597	1.59716e+06	1.4905e+06	669070	752520	584642	1.37935e+06	1.09788e+06	950803	1.30957e+06	1.32642e+06	990462	1.49095e+06	1.0202e+06	601946	670885	1.47128e+06	1.49742e+06	1.75599e+06	1.09834e+06	606107	1.56181e+06	1.70943e+06	1.56354e+06	916406	1.10209e+06	1.19672e+06	1.5374e+06	863456	1.32251e+06	515548	446630	399358	1.10557e+06	1.28372e+06	917897	1.12295e+06	979995	1.71023e+06	1.03284e+06	1.50976e+06	614309	899121	980807	1.30841e+06	1.12547e+06	750216	858861	1.31483e+06	1.78215e+06	691046	817724	1.14715e+06	377377	504317	626049	518594	683219	482406	455860	417464	1.40635e+06	1.18875e+06	538131	569904	470064	1.28616e+06	894231	722896	1.49522e+06	1.49997e+06	823465	1.52713e+06	774962	532357	681286	1.08744e+06	1.70127e+06	1.28099e+06	1.06377e+06	736158	1.55959e+06	1.31527e+06	1.17752e+06	849323	1.0825e+06	1.39704e+06	1.51948e+06	819163	1.19005e+06	622511	438764	536290	1.04165e+06	1.2017e+06	940030	1.34163e+06	1.06461e+06	1.34998e+06	1.19617e+06	1.71604e+06	751123	866968	972915	1.2382e+06	940155	750216	801603	1.2273e+06	1.39752e+06	789071	856571	1.15127e+06	1	0	0	1	0	0	0	0	0	0	0	0	0	0	0	1	0	0	0	0	0	0	1	0	0	0	1	0	0	0	0	0	0	0	0	0	0	0	0	0	0	0	0	0	0	0	0	0	0	0	0	0	0	0	0	0	0	0	0	0
26502	89.6629	4	658.355	2629.39	0.00232112	0.88276	56.38	VINDRFGIVEGLMTTVHSITATQK		AT3G04120.1	AT3G04120.1;AT1G13440.1		AT1G13440.1	| Symbols: GAPC, GAPC-1, GAPC1 | glyceraldehyde-3-phosphate dehydrogenase C subunit 1 | chr3:1081077-1083131 FORWARD LENGTH=338	FALSE	4.03661	CCA1Ox_32	CCA1Ox_20	0.939045	182.715	5561.34	0	53177.2	2451.32	28341.3	311.093	4989.45	8005.9	4427.01	102433	52266	33429.6	356.883	60906.9	59361.8	35137.4	19793.5	33926.7	92347.6	1957.06	50817.4	7436.05	10749.8	1001.53	83898.7	903.386	11944.7	10085.8	42558.3	23410.3	97365.9	12661.7	1731.76	10341.1	5955.24	70391.5	85958.9	1086.49	5685.39	0	2462.9	51441.7	22323.9	6794.41	3622.49	144767	70092.6	1248.69	0	66573.7	18751.3	23040.8	80689.5	79318.6	0	108569	146481	675.066	72661.2	21368.3	4377.06	0	40683.2	1983.82	20109.7	235.173	3699.36	7797.96	3898.11	81695.2	42037.4	25317.2	286.941	56791.9	48350.8	26715	22599.5	38365.8	76777.3	2004.55	38601.9	6576.4	10916.5	740.242	95320	659.019	11568.8	12249.8	42497.8	18012.3	73327	11734.8	1700.97	12072.2	5885.84	66780.6	77349.6	1311.91	5585.26	0	2320.49	48154.6	22862.2	8117.52	3935.28	114272	81176.8	1419.3	0	64193	18600.4	21804.5	67403.6	79318.6	0	101341	114867	770.824	76113	21445	0	0	0	0	0	0	0	0	0	0	0	0	0	1	0	0	0	0	1	0	0	0	0	0	0	0	0	0	0	0	1	0	0	0	0	0	0	0	0	0	0	0	1	0	0	0	0	0	0	0	0	0	0	0	0	0	0	0	1	0
3099	52.6919	2	406.21	810.406	8.8322e-05	0.108985	22.01	LTGMSFR		AT3G04120.1	AT3G04120.1;AT1G13440.1		AT1G13440.1	| Symbols: GAPC, GAPC-1, GAPC1 | glyceraldehyde-3-phosphate dehydrogenase C subunit 1 | chr3:1081077-1083131 FORWARD LENGTH=338	FALSE	2.27412	Col0_28	CCA1Ox__16	0.0302101	95.4823	32534.8	105392	393224	103227	102992	52596.7	124566	189605	164266	182365	177959	207617	112902	196248	158317	274934	139426	140921	185025	106292	179546	141997	242263	129401	201872	104736	213087	109473	237640	182051	127318	41399	76943.6	102104	125920	72844.7	92707.5	83923.6	74129	69989	67826.7	84931.6	115651	56233.1	152181	135429	70426.7	73838	53271.2	103381	103010	174020	162988	144494	53941.4	145908	293492	96064.9	212041	91535.4	25606.5	103427	300835	83539.8	73078.3	39760.8	92357.5	184681	144641	145446	143132	157234	90775.6	182989	128951	209033	159192	159360	153829	108871	136387	125581	246019	95642.3	229353	76405	206380	132963	237302	140074	95884.3	38368.5	75575.6	119196	124453	69108	83422.4	101336	72823.4	93986.9	63904.8	79504.5	118439	67183.6	165322	106901	81563.7	83926.5	65135.3	99683.8	102181	164683	136152	144494	50345.3	136195	230149	109692	222114	91864	1	0	0	0	0	0	0	0	0	0	0	0	0	0	0	0	0	0	0	0	0	0	0	0	0	0	0	0	0	0	0	0	0	0	0	0	0	0	0	0	0	0	0	0	0	0	0	0	0	0	0	0	0	0	1	0	0	0	0	0
3334	56.6289	3	887.463	2659.37	-0.00135258	-0.50861	86.24	KVVISAPSKDAPMFVVGVNEHEYK	[13] Oxidation (M)	AT3G04120.1	AT3G04120.1;AT1G13440.1		AT1G13440.1	| Symbols: GAPC, GAPC-1, GAPC1 | glyceraldehyde-3-phosphate dehydrogenase C subunit 1 | chr3:1081077-1083131 FORWARD LENGTH=338	FALSE	2.33194	CCA1Ox_12	Col0_12	0.000156164	51.8664	354034	428282	404186	553796	518748	447295	702834	322416	901454	699591	326908	456403	526864	739703	849586	303285	1.05175e+06	600775	688189	1.37798e+06	328339	432167	428841	1.05478e+06	602782	448632	338004	377755	590255	828576	881325	1.19803e+06	1.22858e+06	1.06182e+06	898195	985787	1.18627e+06	958043	896760	964131	914424	1.19002e+06	1.15244e+06	572567	707475	871475	848334	1.09044e+06	732672	880935	709508	1.0142e+06	780218	723272	1.11077e+06	1.0784e+06	854595	1.01794e+06	687413	918638	278643	420296	309222	448179	368080	338135	521106	314042	793756	557959	262932	345647	423609	689727	691996	230587	1.20085e+06	679382	572157	1.41142e+06	249412	382206	435489	779605	684840	327276	327366	458809	589416	637521	663733	1.11033e+06	1.20673e+06	1.23956e+06	887728	935218	1.06746e+06	1.15681e+06	880967	1.29471e+06	861550	1.11398e+06	1.18023e+06	684066	768564	687901	982487	1.23942e+06	895847	849433	703799	959784	651751	723272	1.03672e+06	1.00661e+06	670153	1.16234e+06	720069	921936	0	1	0	1	0	0	1	0	0	0	0	0	0	0	0	0	0	0	0	0	0	0	0	0	0	0	0	1	1	0	0	0	0	0	0	0	0	0	0	0	0	0	0	0	0	0	0	0	0	0	0	0	0	0	0	0	0	0	0	0
3759	79.1585	3	882.803	2645.39	0.00176455	0.667029	43.41	VINDRFGIVEGLMTTVHSITATQK	[13] Oxidation (M)	AT3G04120.1	AT3G04120.1;AT1G13440.1		AT1G13440.1	| Symbols: GAPC, GAPC-1, GAPC1 | glyceraldehyde-3-phosphate dehydrogenase C subunit 1 | chr3:1081077-1083131 FORWARD LENGTH=338	FALSE	2.0837	CCA1Ox_12	Col0_12	0.000769338	73.1185	765770	428469	457123	427637	528052	606195	805187	315685	946059	503403	461182	499265	474157	689051	571713	418241	1.36604e+06	1.18813e+06	672212	1.14548e+06	404244	395868	349846	835943	634526	1.57054e+06	286956	568033	410029	640191	1.0392e+06	1.48819e+06	1.23262e+06	1.01713e+06	655171	1.09678e+06	1.24738e+06	1.00464e+06	855301	738588	1.15338e+06	1.03359e+06	1.17206e+06	1.04314e+06	756281	1.42169e+06	772712	1.43776e+06	722653	735844	1.13687e+06	1.30621e+06	900053	649786	1.0844e+06	1.06262e+06	777289	992762	553153	1.09597e+06	602701	420480	349721	346080	374682	458257	596994	307486	833032	401490	370928	378107	381232	642498	465666	317989	1.55969e+06	1.34359e+06	558874	1.17327e+06	307071	350104	355270	617857	720905	1.14571e+06	277925	689915	409446	492574	782632	1.37925e+06	1.2107e+06	1.18739e+06	647536	1.04052e+06	1.12245e+06	1.21308e+06	840238	991836	1.08669e+06	967547	1.20032e+06	1.24628e+06	821584	1.12221e+06	894907	1.6342e+06	883597	709530	1.12772e+06	1.23613e+06	751855	649786	1.0121e+06	991886	609532	1.13358e+06	579431	1.0999e+06	0	0	0	0	0	1	0	0	0	0	0	0	0	0	0	0	0	0	0	0	1	0	0	0	0	0	1	0	0	0	0	0	0	0	0	0	0	0	0	0	0	0	0	0	0	0	0	0	0	0	0	0	0	0	0	0	0	0	0	0
4092	78.6706	3	882.803	2645.39	0.00234031	0.884678	69.66	VINDRFGIVEGLMTTVHSITATQK	[13] Oxidation (M)	AT3G04120.1	AT3G04120.1;AT1G13440.1		AT1G13440.1	| Symbols: GAPC, GAPC-1, GAPC1 | glyceraldehyde-3-phosphate dehydrogenase C subunit 1 | chr3:1081077-1083131 FORWARD LENGTH=338	FALSE	2.24782	CCA1Ox_12	Col0_28	9.61479e-05	43.4509	548084	357710	360315	424245	433804	439912	529443	312221	708113	611507	289807	380652	397303	584203	457631	327973	1.11549e+06	891712	709187	1.06257e+06	261074	341654	274941	599623	539755	790394	218611	457604	408166	618628	931073	1.27596e+06	934075	737770	655076	678803	854830	722125	664209	612605	967305	742328	996389	928312	611240	712532	641975	1.19149e+06	593181	629045	432346	904323	856330	532615	1.00249e+06	861654	827006	558529	595780	927689	431370	351040	275659	343336	307808	332554	392548	304111	623514	487708	233091	288279	319440	544733	372745	249358	1.27362e+06	1.00839e+06	589614	1.08836e+06	198317	302157	279203	443189	613233	576591	211731	555791	407585	475983	701199	1.18256e+06	917468	861268	647443	643982	769214	871948	652511	822656	911373	694894	1.02041e+06	1.10909e+06	664019	562439	743495	1.35428e+06	725289	606551	428867	855798	715331	532615	935653	804294	648519	637756	624082	931018	0	1	1	1	0	0	0	1	0	0	0	0	0	0	0	1	0	0	0	0	0	0	0	0	0	0	0	0	0	0	0	0	0	0	0	0	0	0	0	0	0	0	0	0	0	0	0	0	0	0	0	0	0	0	0	0	0	0	0	0
30096	78.6706	4	662.352	2645.38	-0.00584773	-2.21054	26.24	VINDRFGIVEGLMTTVHSITATQK	[13] Oxidation (M)	AT3G04120.1	AT3G04120.1;AT1G13440.1		AT1G13440.1	| Symbols: GAPC, GAPC-1, GAPC1 | glyceraldehyde-3-phosphate dehydrogenase C subunit 1 | chr3:1081077-1083131 FORWARD LENGTH=338	FALSE	2.35909	Col0_24	Col0_28	0.791927	90.3443	9132.75	32904.8	53592.5	23154.4	52254.7	7930.34	56562	20969	44132.2	56574.8	15137.5	35671.8	24351.3	50846.1	80071.1	26923.9	69161.8	82940.6	129096	53475.5	20578.2	27444.3	22895.3	46779.8	35580.7	28126	12582.9	58627.4	36211.2	46635.1	130071	31216	26018.6	28339.5	33237.1	37478.9	27974.4	34620.8	52865	15750.1	11192.4	13444	71997.6	29621.8	34073.8	21202.2	132053	41347.7	23223.4	44878.8	4747.02	27695.4	42338.5	96279.4	33599.6	55549.9	49297.3	13522.3	60648.4	39980.2	7187.95	32291.2	41000.9	18738.5	37077.5	5994.99	41937.1	20424.4	38859.7	45121.3	12175.1	27015.3	19578.9	47410.9	65218.7	20470.2	78966.5	93792.8	107329	54773.1	15631.6	24271.6	23250.3	34575.6	40424.3	20517.9	12186.9	71207	36159.7	35881.8	97957.8	28930.9	25556	33083.3	32849.8	35556.3	25172.6	41803.8	51934	21150.6	10545.2	12584.9	73733.7	35390.2	37016	16736	152935	46997	28395.5	43273.9	4708.82	26209.3	35367.2	96279.4	31359.6	51852	38657.8	15440.4	63529.6	40123.7	0	0	0	0	0	0	0	0	0	0	0	0	0	0	0	0	0	0	0	0	0	0	0	0	0	0	0	0	0	0	0	0	0	0	0	0	0	0	0	0	0	0	1	0	0	0	0	0	0	0	0	0	0	0	0	0	0	0	0	0
4033	90.3461	2	1017.04	2032.07	0.00380607	1.87301	100.27	FGIVEGLMTTVHSITATQK		AT3G04120.1	AT3G04120.1;AT1G13440.1		AT1G13440.1	| Symbols: GAPC, GAPC-1, GAPC1 | glyceraldehyde-3-phosphate dehydrogenase C subunit 1 | chr3:1081077-1083131 FORWARD LENGTH=338	FALSE	2.31607	Col0_32	CCA1Ox__16	0.0296301	49.0439	1.03477e+06	906101	815245	1.8449e+06	1.17093e+06	1.42781e+06	508757	1.04475e+06	1.42776e+06	2.08503e+06	883099	633641	1.00735e+06	1.28763e+06	887870	1.01847e+06	1.09659e+06	634904	924819	1.46263e+06	1.06968e+06	1.90976e+06	1.17491e+06	1.52748e+06	1.54113e+06	725142	1.99339e+06	853879	2.54827e+06	2.03167e+06	653118	780388	1.12333e+06	1.2533e+06	1.62136e+06	680661	885350	536704	750473	666715	1.34988e+06	1.46846e+06	735956	764341	1.70026e+06	1.15945e+06	379207	1.10576e+06	574573	824171	1.10841e+06	782274	716006	670567	672622	806365	897735	1.19036e+06	841786	682664	814415	889206	623702	1.49305e+06	830839	1.07936e+06	377210	1.01762e+06	1.25719e+06	1.66292e+06	710275	479874	809929	1.20063e+06	723179	774342	1.25205e+06	717977	768889	1.49812e+06	812546	1.68898e+06	1.19312e+06	1.12898e+06	1.75092e+06	528990	1.93065e+06	1.03709e+06	2.54465e+06	1.5632e+06	491869	723262	1.10336e+06	1.46309e+06	1.60247e+06	645745	796678	648057	737256	895320	1.27182e+06	1.37463e+06	753702	913186	1.84708e+06	915211	439173	1.25684e+06	702538	794699	1.09949e+06	740299	598112	670567	627780	752686	703983	1.35921e+06	881775	685115	0	0	0	0	0	0	1	0	0	0	0	0	0	0	0	0	0	1	0	0	0	0	0	0	0	0	0	0	0	0	0	0	0	0	0	0	0	0	0	0	0	0	0	1	0	0	1	0	0	0	0	0	1	0	0	0	0	0	0	0
11678	90.3313	3	678.363	2032.07	0.00109688	0.539785	78.88	FGIVEGLMTTVHSITATQK		AT3G04120.1	AT3G04120.1;AT1G13440.1		AT1G13440.1	| Symbols: GAPC, GAPC-1, GAPC1 | glyceraldehyde-3-phosphate dehydrogenase C subunit 1 | chr3:1081077-1083131 FORWARD LENGTH=338	FALSE	2.93736	Col0_20	CCA1Ox_20	0.533917	106.426	26715.6	22661.6	171278	99123.3	87281.9	33989.5	63161.1	125391	276259	238452	243738	77049	82404	155401	512446	339222	88179.8	89256.2	409470	90540.3	518663	190363	104907	119680	105390	68899.7	191677	24085.8	183005	107601	192587	63761.1	52473	86188.5	148200	143753	185276	28865.8	77444.4	35400.7	68478.2	61864.6	84518.5	36907.7	112856	194368	458999	28782.6	32463.2	117960	214206	224993	110595	150858	33666.3	193028	276017	78020.5	108864	60041.6	21026.5	22239	131036	80219	61931.3	25694.5	46829.9	122134	243254	190177	196038	58351.4	66254.5	144902	417392	257910	100681	100935	340431	92737.3	393987	168356	106533	88456.8	119737	50262.2	185645	29253.9	182745	82789.8	145039	59093.6	51540	100616	146473	136379	166720	34854.7	76080.5	47538.9	64518.7	57911.5	86556.5	44095	122601	153425	531584	32715.2	39693.1	113741	212482	212920	92385	150858	31421.8	180179	216446	89087.7	114035	60257.1	0	0	0	0	0	0	0	0	0	0	0	1	0	0	0	0	0	0	0	1	0	0	0	0	0	0	0	0	0	0	0	0	0	0	0	0	0	0	0	0	0	0	0	0	0	0	0	0	0	0	1	1	0	0	0	0	0	0	0	1
4186	49.7172	2	614.342	1226.67	-0.000362061	-0.295158	46.81	VVDLIVHMSKA	[8] Oxidation (M)	AT3G04120.1	AT3G04120.1;AT1G13440.1		AT1G13440.1	| Symbols: GAPC, GAPC-1, GAPC1 | glyceraldehyde-3-phosphate dehydrogenase C subunit 1 | chr3:1081077-1083131 FORWARD LENGTH=338	FALSE	7.83304	Col0_24	Col0_28	5.99937e-05	130.749	186428	141935	147135	345853	249251	126363	353870	95164.2	160289	91032.6	88174.9	67105.3	82545.9	90611.3	171497	30695.3	1.71846e+06	162825	122339	654838	37923.9	40111	55608.6	88911.1	120755	169608	27415.9	163204	71424.4	197526	441548	626700	422579	372818	428119	383964	172841	639034	203751	300157	414086	183567	426613	207245	281048	219543	224315	256879	315818	248607	267213	374300	335037	170477	567864	356284	320586	598042	260552	420852	146729	139288	112566	279894	176857	95525.2	262372	92692.4	141139	72603.2	70918.9	50820.7	66368.6	84489.4	139686	23337.7	1.96208e+06	184130	101712	670728	28807.7	35474	56470.7	65715.4	137193	123729	26553	198222	71322.8	151980	332533	580824	415065	435225	423130	364268	155530	771618	200162	403075	390143	171837	436900	247603	305316	173297	259787	291977	386154	239717	265063	354215	279872	170477	530006	332566	251396	682874	272930	422363	0	1	0	0	0	0	0	0	0	0	0	0	0	0	1	0	0	0	0	0	0	0	0	0	0	0	0	0	0	0	0	0	0	0	0	0	0	0	0	1	1	1	0	0	0	0	0	0	0	0	0	0	0	0	0	0	0	0	0	0
27997	49.9051	3	409.897	1226.67	0.00023386	0.190646	30.22	VVDLIVHMSKA	[8] Oxidation (M)	AT3G04120.1	AT3G04120.1;AT1G13440.1		AT1G13440.1	| Symbols: GAPC, GAPC-1, GAPC1 | glyceraldehyde-3-phosphate dehydrogenase C subunit 1 | chr3:1081077-1083131 FORWARD LENGTH=338	FALSE	10.5862	Col0_24	Col0_32	0.0338035	187.457	7608.02	772.415	12117.3	16588.5	5417.47	369.621	49013.7	3881.79	4822.2	4064.37	26279.8	1835.82	1965.9	1928.35	30441.6	2112.35	97028.6	13942.8	4803.14	28797	1098.71	2425.65	8370.31	1468.51	651.125	959.285	863.755	7083.72	3452.82	1496.52	33339.9	11788.6	5558.48	14937.4	32999.8	15529.9	8949.5	46599.5	2969.74	5159.35	10921.3	1507.43	9516.18	4806	6364.36	7975.4	108595	1699.79	2709.98	3871.34	12471.8	30206.4	8860.56	4732.64	7852.4	16600.7	24560.6	18120.3	16468.8	38641.6	5987.9	758.012	9270.29	13424.8	3843.99	279.417	36340.5	3780.97	4246.09	3241.54	21136.8	1390.32	1580.62	1798.07	24795	1606.02	110784	15767.1	3993.31	29495.8	834.601	2145.23	8500.07	1085.39	739.763	699.797	836.571	8603.66	3447.91	1151.45	25108.5	10925.7	5459.66	17437.8	32615.3	14733.2	8053.16	56267.8	2917.44	6928.39	10289.8	1411.1	9745.64	5741.9	6913.9	6295.4	125768	1932.03	3313.53	3732.9	12371.4	28585.6	7401.63	4732.64	7328.9	15495.6	19259.9	20690.7	17251.2	38780.3	0	0	0	0	0	0	0	0	0	0	0	0	0	0	0	0	0	0	0	1	0	0	0	0	0	0	0	0	0	0	0	0	0	0	0	0	0	0	0	0	0	0	0	0	0	0	0	0	0	0	0	0	0	0	0	0	0	0	0	0
4844	77.6509	3	683.695	2048.06	0.00174077	0.849958	65.45	FGIVEGLMTTVHSITATQK	[8] Oxidation (M)	AT3G04120.1	AT3G04120.1;AT1G13440.1		AT1G13440.1	| Symbols: GAPC, GAPC-1, GAPC1 | glyceraldehyde-3-phosphate dehydrogenase C subunit 1 | chr3:1081077-1083131 FORWARD LENGTH=338	FALSE	1.99461	CCA1Ox_12	Col0_32	0.0692404	60.351	131741	98921.6	339369	216734	238183	228249	246435	161260	233108	609409	337542	323108	178397	370985	319923	332109	414166	241033	539790	243462	238335	338370	155470	339288	247679	118725	273968	86128.9	259548	285883	742247	292001	356559	342525	309658	402228	489668	320380	306039	226725	324393	327414	333533	140219	292053	428909	682335	215414	236035	360158	387128	518204	265075	273251	310691	344584	267795	285308	227973	336585	103687	97077.1	259634	175400	169004	172546	182715	157071	205259	486035	271484	244699	143435	345921	260580	252503	472880	272571	448779	249369	181044	299253	157881	250773	281396	86610	265346	104609	259179	219964	558992	270626	350220	399862	306050	381594	440625	386851	300649	304465	305636	306493	341575	167525	317271	338560	790237	244846	288602	347279	384013	490398	221429	273251	289978	321645	209998	325778	238804	337794	0	0	1	0	0	1	0	1	0	0	0	0	0	0	0	0	0	0	0	0	0	0	0	0	0	0	0	0	0	0	0	0	0	0	0	0	0	0	0	0	0	0	0	0	0	1	0	0	0	0	0	0	0	1	0	0	0	0	0	0
5277	78.4822	3	683.695	2048.06	0.00183288	0.894934	60.47	FGIVEGLMTTVHSITATQK	[8] Oxidation (M)	AT3G04120.1	AT3G04120.1;AT1G13440.1		AT1G13440.1	| Symbols: GAPC, GAPC-1, GAPC1 | glyceraldehyde-3-phosphate dehydrogenase C subunit 1 | chr3:1081077-1083131 FORWARD LENGTH=338	FALSE	1.89178	CCA1Ox_24	Col0_32	0.336263	71.0845	121863	129424	613200	240853	305150	327612	372754	231055	231146	413243	401843	245869	238011	362357	463221	268669	345614	251802	816434	298235	231411	393291	255730	265051	242527	133479	433424	103215	336078	370807	470552	347727	306699	337411	328816	438081	793418	367756	330772	185732	331715	400363	392446	129161	303537	542325	857511	277934	193050	734173	489704	595176	501288	333917	247795	480688	698916	296096	389469	360837	95912.1	127011	469128	194919	216520	247660	276373	225053	203530	329582	323201	186203	191365	337876	377298	204269	394610	284749	678779	305472	175784	347825	259695	195903	275543	97372.9	419783	125361	335600	285305	354376	322272	301246	393891	324984	415608	713953	444056	324946	249416	312535	374780	401909	154314	329747	428086	993115	315908	236044	707918	485763	563240	418748	333917	231275	448688	548074	338097	407971	362133	1	1	0	0	0	0	0	0	0	0	0	0	0	0	0	0	0	0	0	0	0	0	0	0	0	1	0	0	0	0	0	0	0	0	0	0	0	0	0	0	0	0	0	0	0	0	0	0	0	0	0	0	0	0	0	0	0	0	0	0
5360	77.6711	2	1025.04	2048.07	0.00534146	2.60805	83.9	FGIVEGLMTTVHSITATQK	[8] Oxidation (M)	AT3G04120.1	AT3G04120.1;AT1G13440.1		AT1G13440.1	| Symbols: GAPC, GAPC-1, GAPC1 | glyceraldehyde-3-phosphate dehydrogenase C subunit 1 | chr3:1081077-1083131 FORWARD LENGTH=338	FALSE	1.99029	CCA1Ox_20	Col0_20	0.00464781	46.6315	609332	435051	382209	614330	532315	782665	481744	371991	616040	487982	427069	374697	505940	417479	467486	254298	773234	446857	365418	801099	437586	572322	272369	790069	597930	538707	534340	407318	577823	700046	529420	883953	955581	739639	597434	864278	868742	861486	831660	860827	1.11301e+06	1.00022e+06	739575	651748	859483	1.02597e+06	344188	789852	833529	697239	862161	927504	494552	491513	912115	810010	482474	877427	452526	659322	479576	426939	292408	497168	377706	591660	357182	362329	542441	389191	343490	283768	406786	389273	380772	193343	882851	505325	303806	820537	332399	506158	276591	583951	679327	392986	517524	494716	577002	538628	398711	819246	938591	863449	590473	819943	781733	1.04022e+06	817013	1.15599e+06	1.04865e+06	936309	757408	778666	933697	809851	398617	897769	1.01917e+06	672306	855224	877736	413122	491513	851307	756088	378345	1.00189e+06	474024	661688	0	0	0	0	0	0	0	0	0	0	0	0	0	0	0	0	0	0	0	0	1	0	1	0	0	0	0	0	0	0	0	0	0	0	0	0	0	1	0	0	0	0	0	0	0	0	0	0	0	0	1	0	0	0	0	1	0	0	0	0
6418	78.4496	2	1025.04	2048.07	0.00412774	2.01544	50.75	FGIVEGLMTTVHSITATQK	[8] Oxidation (M)	AT3G04120.1	AT3G04120.1;AT1G13440.1		AT1G13440.1	| Symbols: GAPC, GAPC-1, GAPC1 | glyceraldehyde-3-phosphate dehydrogenase C subunit 1 | chr3:1081077-1083131 FORWARD LENGTH=338	FALSE	1.76644	CCA1Ox_20	Col0_12	0.0468577	36.3522	527611	425357	313463	587013	527989	932743	483915	352322	580588	624876	544870	429470	528054	505728	450541	423158	765881	468304	429313	885839	446679	672047	244480	652913	554284	387705	676227	324436	595098	704296	667225	898450	966238	674710	578402	717306	991082	882374	805377	678595	1.10424e+06	1.04762e+06	900471	602739	551593	971639	400196	865381	695128	521464	688797	824520	460608	417090	771002	867092	596433	1.03435e+06	399196	642344	415257	417426	239815	475061	374637	705112	358791	343170	511224	498370	438237	325250	424566	471560	366970	321727	874456	529578	356929	907334	339306	594354	248270	482577	629740	282830	654945	394049	594252	541898	502492	832682	949059	787651	571662	680510	891820	1.06545e+06	791193	911272	1.04039e+06	980678	922183	720114	599221	766965	463481	983618	849942	502816	683254	780277	384767	417090	719601	809370	467708	1.18107e+06	418161	644650	0	0	0	0	0	0	0	0	0	0	0	1	0	0	0	0	0	0	0	0	0	0	0	0	0	0	0	0	0	0	0	0	0	0	0	0	0	0	0	0	0	0	0	0	0	0	0	0	0	0	0	0	0	0	0	0	0	0	0	0
4855	62.87	2	867.912	1733.81	0.00156975	0.905375	59.24	DAPMFVVGVNEHEYK		AT3G04120.1	AT3G04120.1;AT1G13440.1		AT1G13440.1	| Symbols: GAPC, GAPC-1, GAPC1 | glyceraldehyde-3-phosphate dehydrogenase C subunit 1 | chr3:1081077-1083131 FORWARD LENGTH=338	FALSE	5.52554	Col0_12	CCA1Ox__16	5.7079e-09	67.1017	1.25221e+06	2.37527e+06	1.29537e+06	2.33131e+06	1.12471e+06	1.74203e+06	443877	1.79195e+06	513305	609565	882360	1.54682e+06	1.66595e+06	634810	718663	1.07407e+06	482444	443249	484196	385135	1.34094e+06	2.33074e+06	1.27135e+06	920624	801918	499655	2.13574e+06	814936	1.1436e+06	784652	288927	178887	321543	491613	539664	189805	335678	295043	438229	257630	374790	686340	457008	265210	608395	477464	282458	374822	278404	509287	322976	338870	323781	488084	229629	298869	367551	592672	487559	283336	985550	2.33098e+06	991020	1.88669e+06	798041	1.3169e+06	329106	1.74541e+06	451980	486159	709680	1.17145e+06	1.33946e+06	591921	585358	816618	550838	501245	402558	394481	1.01861e+06	2.06129e+06	1.29106e+06	680446	911085	364497	2.06852e+06	989795	1.14197e+06	603725	217593	165792	315826	573905	533376	180068	302058	356257	430511	345967	353119	642484	468028	316856	660928	376887	327125	426034	340408	491075	320377	320687	270469	488084	214320	278974	288225	676742	510720	284353	0	0	0	0	0	0	0	0	0	0	0	0	0	0	0	0	0	0	0	0	0	0	0	0	0	0	0	0	0	0	1	0	0	0	0	0	0	0	1	0	0	1	0	0	0	1	0	0	0	0	0	0	0	0	0	0	0	0	0	1
6453	86.5645	3	985.131	2952.37	0.00574446	1.94571	52.27	NPEDIPWAEAGADYVVESTGVFTDKDK		AT3G04120.1	AT3G04120.1			| Symbols: GAPC, GAPC-1, GAPC1 | glyceraldehyde-3-phosphate dehydrogenase C subunit 1 | chr3:1081077-1083131 FORWARD LENGTH=338	TRUE	3.5386	Col0_12	CCA1Ox_12	2.43042e-07	54.9593	2.68179e+06	1.64395e+06	1.52013e+06	2.57704e+06	2.4823e+06	2.34739e+06	976931	2.0954e+06	593130	1.22054e+06	2.57368e+06	1.77173e+06	1.54635e+06	936900	1.29057e+06	1.79906e+06	673706	534407	949996	785278	2.59508e+06	2.85393e+06	1.71127e+06	1.20681e+06	837038	640015	2.4005e+06	960237	1.11509e+06	1.04912e+06	597008	499133	629753	666049	689846	664957	664528	527250	905331	427613	822544	973956	867810	389464	715611	873720	549101	755379	544085	742452	598526	543173	603327	797325	756112	551456	721013	753696	698374	578347	2.11071e+06	1.61329e+06	1.16297e+06	2.08556e+06	1.76133e+06	1.77452e+06	724331	2.04097e+06	522268	973442	2.07e+06	1.34178e+06	1.24329e+06	873602	1.05119e+06	1.36783e+06	769213	604331	789821	804333	1.97127e+06	2.524e+06	1.7378e+06	891970	950986	466890	2.32496e+06	1.16627e+06	1.1135e+06	807213	449612	462596	618556	777541	681807	630846	597972	636642	889386	574234	774983	911721	888735	465307	777402	689673	635934	858586	665259	715901	593710	514027	503987	797325	705704	514746	565401	860608	731550	580423	1	0	0	0	0	0	1	0	0	0	0	0	0	0	0	0	0	0	0	0	0	0	0	0	0	0	0	0	0	0	0	0	0	0	0	0	0	0	0	0	0	0	0	0	0	1	1	0	0	0	0	0	0	1	0	0	0	0	0	0
6533	77.4367	3	769.75	2306.23	-0.00108802	-0.471775	74.14	LTGMSFRVPTVDVSVVDLTVR	[4] Oxidation (M)	AT3G04120.1	AT3G04120.1;AT1G13440.1		AT1G13440.1	| Symbols: GAPC, GAPC-1, GAPC1 | glyceraldehyde-3-phosphate dehydrogenase C subunit 1 | chr3:1081077-1083131 FORWARD LENGTH=338	FALSE	3.67336	CCA1Ox_24	Col0_32	8.65646e-09	70.265	193289	161297	205345	129977	169307	127376	279084	202902	235464	234538	293266	337107	135966	253369	423012	438035	482944	468159	686771	320703	161135	158512	117593	224429	210019	124773	155710	117263	166418	142866	571337	575148	462916	363424	264257	663433	719960	368000	363179	346574	405585	427185	433897	251218	313085	495308	1.1538e+06	323616	365245	259204	483048	649178	272668	325520	421064	723417	389402	388947	310932	409679	152128	158289	157099	105188	120133	96290.6	206923	197632	207333	187056	235873	255301	109319	236251	344548	333038	551408	529414	570978	328485	122402	140187	119416	165879	238610	91021.7	150810	142424	166181	109923	430278	533047	454686	424258	261178	629401	647852	444350	356783	465408	382133	399889	444359	300140	340119	390973	1.33626e+06	367832	446589	249935	479161	614344	227772	325520	392993	675259	305360	444119	325703	411149	0	0	0	0	0	0	0	0	0	0	0	0	1	1	0	0	0	0	0	0	0	0	1	0	0	0	0	0	0	0	0	0	0	0	0	0	0	0	1	0	0	0	0	0	0	0	0	0	0	0	0	0	1	0	0	0	0	0	0	0
7698	64.8066	3	839.438	2515.29	0.0137774	5.47749	34.67	VVISAPSKDAPMFVVGVNEHEYK		AT3G04120.1	AT3G04120.1;AT1G13440.1		AT1G13440.1	| Symbols: GAPC, GAPC-1, GAPC1 | glyceraldehyde-3-phosphate dehydrogenase C subunit 1 | chr3:1081077-1083131 FORWARD LENGTH=338	FALSE	4.94549	Col0_32	CCA1Ox__16	0.363444	77.7679	53298.4	161273	84392	204377	77558.4	10469.1	96474.5	113105	305622	184181	1411.63	141810	194444	219784	150568	51859.2	140067	141679	213861	176896	113111	153396	135096	256367	215074	104305	154590	203472	328221	259876	106652	54245.1	176055	153411	68081.6	14578.4	11248.4	38261.2	66069.4	82251.1	48733.9	136603	139186	121665	69912.9	23513.9	47264.2	190604	86402.1	89693.2	33620.5	45594.1	170135	169079	64715.6	8447.74	87894.6	208473	186313	200491	41948.6	158266	64564	165399	55031.9	7914.14	71529.6	110167	269109	146894	1135.37	107397	156337	204935	122639	39428.6	159924	160216	177803	181189	85921.3	135662	137191	189484	244352	76090.3	149725	247130	327755	199953	80320.7	50274.3	172925	179091	67288.2	13830.6	10121.8	46199.4	64905.8	110454	45916	127874	142542	145357	75949.7	18560.7	54738.4	216646	105645	86485.8	33349.9	43147.6	142121	169079	60401.2	7885.37	68924.9	238045	195164	201210	0	0	0	0	0	0	0	0	0	0	0	0	0	0	0	0	0	0	0	0	0	0	0	0	0	0	0	0	0	0	0	0	0	0	0	0	0	0	0	0	0	0	0	0	0	0	0	1	0	0	0	0	0	0	0	0	0	1	0	0
7800	56.5983	2	875.909	1749.8	0.000535161	0.305841	44.74	DAPMFVVGVNEHEYK	[4] Oxidation (M)	AT3G04120.1	AT3G04120.1;AT1G13440.1		AT1G13440.1	| Symbols: GAPC, GAPC-1, GAPC1 | glyceraldehyde-3-phosphate dehydrogenase C subunit 1 | chr3:1081077-1083131 FORWARD LENGTH=338	FALSE	1.88606	Col0_12	CCA1Ox_32	0.00467068	37.5575	569621	556372	603507	763371	813491	726041	542892	649016	348455	406806	532083	572325	624961	355949	517027	505528	360134	322120	418682	419595	510424	830128	476280	565576	331816	251142	554920	363782	333787	450246	357839	377981	424055	394031	442505	383388	632833	422589	546813	381251	368641	667475	503206	267330	326293	315261	295081	417056	439548	505865	288990	309277	307039	349345	537933	299062	297348	540752	296108	319785	448321	545998	461712	617785	577216	548855	402519	632158	306825	324448	427953	433438	502481	331900	421123	384353	411188	364267	348090	429776	387728	734161	483663	418025	376987	183208	537456	441838	333313	346428	269491	350312	416516	459989	437349	363721	569451	510266	537182	511975	347325	624824	515340	319389	354468	248852	341744	474038	537440	487775	286665	292681	256483	349345	502071	279154	233173	617457	310175	320933	1	0	0	0	1	1	0	0	0	0	0	1	0	0	0	0	0	0	0	0	0	0	0	0	0	0	1	0	0	0	0	0	0	0	0	0	0	0	0	0	0	0	0	0	0	0	0	0	0	0	0	0	0	0	0	0	0	0	0	0
8405	59.6264	3	844.765	2531.27	0.000273259	0.107953	64.59	VVISAPSKDAPMFVVGVNEHEYK	[12] Oxidation (M)	AT3G04120.1	AT3G04120.1;AT1G13440.1		AT1G13440.1	| Symbols: GAPC, GAPC-1, GAPC1 | glyceraldehyde-3-phosphate dehydrogenase C subunit 1 | chr3:1081077-1083131 FORWARD LENGTH=338	FALSE	1.65934	CCA1Ox_12	Col0_32	0.00430412	41.7853	270968	284409	267785	359954	282806	285745	355187	225599	319747	301138	207280	311337	368656	283053	281477	177904	372841	281594	342223	351929	223452	270114	212188	379717	262460	168929	217857	162888	286829	414924	389275	422710	445322	418746	400494	327732	534422	361164	447128	369960	400049	443258	477686	345757	267684	339648	273775	358016	380706	430630	281459	345705	317646	305929	448549	259408	330915	451772	247681	374164	213266	279106	204869	291305	200666	216011	263348	219739	281547	240173	166714	235784	296407	263929	229266	135261	425696	318438	284522	360468	169738	238888	215478	280654	298189	123234	211001	197838	286421	319250	293166	391767	437404	488841	395827	310920	480896	436097	439253	496812	376917	414934	489204	413088	290797	268102	317069	406932	465494	415231	279194	327155	265344	305929	418645	242139	259496	515856	259447	375507	0	0	0	1	0	0	0	0	0	0	0	0	0	0	0	0	0	0	0	0	0	0	0	0	0	0	0	0	0	0	1	0	1	0	0	0	0	0	0	0	0	0	0	0	0	0	0	0	0	0	0	1	0	0	0	0	1	0	0	0
10077	82.4613	3	925.094	2772.26	0.00466082	1.68124	54.48	DDVELVAVNDPFITTEYMTYMFK	[18] Oxidation (M)|[21] Oxidation (M)	AT3G04120.1	AT3G04120.1;AT1G13440.1		AT1G13440.1	| Symbols: GAPC, GAPC-1, GAPC1 | glyceraldehyde-3-phosphate dehydrogenase C subunit 1 | chr3:1081077-1083131 FORWARD LENGTH=338	FALSE	2.60553	CCA1Ox__16	Col0_32	4.54702e-07	42.7972	411819	293669	243952	354918	222274	260081	530887	378437	202005	224073	444195	333852	405631	368679	404659	325927	278567	316624	396173	283758	376572	343630	235258	449056	246955	226049	250163	243901	224716	263519	596442	633279	496563	470572	486272	790549	912928	488855	536077	419977	619335	855612	671758	265135	385546	510473	652880	452118	632261	418779	692860	537789	437838	610072	563878	489802	491206	644433	334522	566438	324123	288193	186635	287230	157716	196610	393618	368608	177871	178710	357265	252836	326136	343771	329599	247802	318058	358052	329376	290643	286052	303905	238905	331903	280574	164903	242290	296235	224397	202756	449186	586922	487734	549342	480606	749996	821493	590280	526636	563979	583524	800939	687956	316767	418836	402943	756124	513891	773073	403804	687285	508932	365746	610072	526286	457196	385192	735845	350414	568471	0	0	0	0	0	0	1	1	0	0	0	0	0	0	0	0	0	0	1	0	0	0	0	0	0	0	0	0	0	0	0	1	0	0	0	0	0	0	0	0	0	0	0	0	0	0	0	0	0	0	0	0	0	0	0	0	1	0	0	0
10877	92.0419	3	1112.89	3335.65	0.000924427	0.277136	91.19	VVLQRDDVELVAVNDPFITTEYMTYMFK		AT3G04120.1	AT3G04120.1;AT1G13440.1		AT1G13440.1	| Symbols: GAPC, GAPC-1, GAPC1 | glyceraldehyde-3-phosphate dehydrogenase C subunit 1 | chr3:1081077-1083131 FORWARD LENGTH=338	FALSE	4.28035	Col0_32	CCA1Ox__16	1.68099e-06	49.0556	226852	256335	228662	338715	200223	247777	181884	314149	239881	270793	203607	169829	229382	214451	238397	389291	342204	233875	265958	308025	167966	302058	306180	285190	304188	376932	430975	320520	526003	393114	112581	89652.2	137299	232344	195151	115483	86812	115976	92678.1	67411	220018	104900	130002	262864	252875	236251	51404.1	305746	176629	182999	170480	214503	249564	171150	182831	242392	243977	112215	361116	258805	178544	251555	174938	274117	142069	187309	134855	305989	211222	215971	163761	128616	184427	199962	194177	295978	390716	264476	221116	315500	127590	267138	310926	210788	345598	274972	417411	389294	525255	302469	84785.7	83089.5	134858	271237	192877	109559	78117.3	140038	91045.9	90524.9	207297	98197.1	133137	314053	274710	186485	59533	347520	215967	176455	169109	202993	208472	171150	170642	226256	191321	128133	378271	259734	0	0	0	0	0	0	0	0	0	0	0	0	1	1	0	0	0	0	1	0	0	0	0	0	0	0	0	0	1	0	0	0	0	0	0	0	0	0	0	0	0	0	0	0	0	0	0	0	0	0	0	0	0	0	0	0	0	0	1	0
12680	76.9737	2	935.039	1868.06	0.00139968	0.749268	90.94	VPTVDVSVVDLTVRLEK		AT3G04120.1	AT3G04120.1;AT1G13440.1		AT1G13440.1	| Symbols: GAPC, GAPC-1, GAPC1 | glyceraldehyde-3-phosphate dehydrogenase C subunit 1 | chr3:1081077-1083131 FORWARD LENGTH=338	FALSE	3.16268	CCA1Ox_20	Col0_20	0.00483574	66.0465	249182	176331	48783.1	184532	51497.3	195413	125051	95655.2	233223	96186.9	63869.5	89458.8	111616	105120	44425.7	107926	443849	192809	82708	288773	37034.2	90509	100361	137797	156375	253653	129630	194494	121760	167101	171505	291759	279287	217786	162394	227642	176973	259092	185558	240397	396149	293065	207600	250768	163316	272508	103035	305287	241390	137665	245541	243844	92188	91818.9	257800	240234	129787	288198	163411	201714	196119	173043	37321.5	149339	36540.1	147724	92717	93170.7	205359	76713.9	51370.1	67749.6	89741.4	98017.9	36185.2	82055.9	506771	218036	68763	295780	28131.9	80045.6	101917	101847	177662	185039	125551	236226	121587	128571	129161	270402	274321	254242	160501	215964	159248	312847	182290	322825	373242	274338	212606	299601	177417	215105	119329	346998	295151	132742	243565	230759	77008.8	91818.9	240613	224242	101776	329079	171174	202438	0	0	0	1	0	0	0	0	0	0	0	0	0	0	0	0	0	0	0	0	0	0	0	1	0	0	0	0	0	0	1	0	0	0	0	0	0	1	0	0	0	0	0	0	0	1	0	0	0	0	0	0	0	0	0	0	0	0	0	0
21538	77.0063	3	623.695	1868.06	0.000670015	0.358669	32.26	VPTVDVSVVDLTVRLEK		AT3G04120.1	AT3G04120.1;AT1G13440.1		AT1G13440.1	| Symbols: GAPC, GAPC-1, GAPC1 | glyceraldehyde-3-phosphate dehydrogenase C subunit 1 | chr3:1081077-1083131 FORWARD LENGTH=338	FALSE	4.12551	Col0_24	Col0_12	0.328471	110.062	18000.3	11507.6	32388.4	14888.8	9326.87	27343.3	21072.1	17631.4	23285.4	83180	77498.1	9200.64	12022.1	96771.6	65812.6	102663	65949.3	86903.4	90668.5	9071	44947.7	14114.7	21379.9	21664.6	21043.1	78660.2	29387.6	29792.4	59048.1	23576.5	28910.6	18898.2	14277.7	17874.6	24891.5	58007.2	45246.8	27771.7	22371.9	11129.7	30060.4	17727.7	38349.1	46128.3	12039.4	52994.2	119905	12058.4	11036.4	16075	30096	41787.9	15745.3	106612	39127.1	64816	44606.5	21670.8	33419.7	37291.2	14167.2	11293	24778.7	12049.3	6617.92	20670.3	15623.6	17173.5	20503.4	66340.3	62331.6	6967.9	9665.99	90233.6	53605.1	78054.9	75298.6	98274.1	75381.3	9291.1	34143.1	12482.9	21711.4	16012.6	23907.8	57382.5	28462.8	36184.9	58964.2	18140.2	21772.8	17514.8	14023.8	20866.7	24601.4	55031.5	40715.1	33533.7	21977.9	14945.9	28322.2	16595	39273.8	55111.1	13078.9	41831.1	138866	13705.9	13494.3	15500.1	29853.8	39545.6	13152.7	106612	36518.6	60501.3	34979.4	24744.8	35007.3	37425.1	0	0	0	0	0	1	0	0	0	0	0	0	0	0	0	1	0	0	0	0	0	0	0	0	0	0	0	0	0	0	0	0	0	0	0	0	0	0	0	0	0	0	1	0	0	0	0	0	0	0	0	0	0	0	0	0	0	0	0	0
14591	86.9633	3	1118.22	3351.64	0.000524916	0.156615	88.65	VVLQRDDVELVAVNDPFITTEYMTYMFK	[26] Oxidation (M)	AT3G04120.1	AT3G04120.1;AT1G13440.1		AT1G13440.1	| Symbols: GAPC, GAPC-1, GAPC1 | glyceraldehyde-3-phosphate dehydrogenase C subunit 1 | chr3:1081077-1083131 FORWARD LENGTH=338	FALSE	1.51095	Col0_12	CCA1Ox__16	0.0452698	21.5475	706379	629629	547111	513167	454143	603485	492586	494865	367191	467594	477338	380851	511234	480157	287873	460223	604017	445061	439628	471338	324831	538203	438656	559870	571058	419630	424872	477773	386413	530891	383439	404713	469663	472859	467796	381830	339877	349621	437962	377219	570307	391173	557950	670612	479477	530961	488007	618738	448775	374971	420305	465168	501852	484368	522829	529723	497385	534979	428078	439427	555957	617889	418566	415299	322239	456208	365221	482011	323322	372930	383922	288429	411042	447717	234476	349907	689645	503294	365504	482775	246748	475984	445457	413808	648798	306119	411501	580288	385864	408477	288771	375087	461313	552012	462345	362243	305837	422159	430249	506560	537330	366177	571404	801204	520878	419116	565179	703276	548723	361562	416923	440208	419220	484368	487974	494460	390038	610865	448414	441004	0	0	0	0	0	0	0	0	0	0	0	0	0	0	0	0	0	0	0	0	0	0	0	0	0	0	0	0	0	0	1	0	0	0	0	0	0	0	0	0	0	0	0	0	0	0	1	0	0	1	0	1	0	0	0	1	0	0	0	0
18173	85.1583	3	1118.22	3351.63	-0.0114136	-3.40537	51.7	VVLQRDDVELVAVNDPFITTEYMTYMFK	[23] Oxidation (M)	AT3G04120.1	AT3G04120.1;AT1G13440.1		AT1G13440.1	| Symbols: GAPC, GAPC-1, GAPC1 | glyceraldehyde-3-phosphate dehydrogenase C subunit 1 | chr3:1081077-1083131 FORWARD LENGTH=338	FALSE	1.60758	CCA1Ox_24	CCA1Ox__16	0.00043574	21.7604	401458	419510	282903	319417	252739	349180	311046	282026	264324	265030	236261	341392	285500	303596	194004	368119	354787	324678	342796	286577	267438	323619	293421	335664	304045	296243	255736	258246	244246	317230	278545	257152	325951	323360	268556	196127	189468	189470	275860	226927	433431	379549	301729	318783	254849	401971	366685	374923	331841	257314	369865	299246	286297	336981	292498	391921	364207	327950	301151	287998	315968	411688	216435	258500	179332	263965	230621	274700	232745	211375	190024	258546	229548	283085	158018	279881	405083	367160	284999	293531	203151	286206	297970	248094	345435	216109	247688	313657	243899	244082	209775	238328	320156	377488	265426	186066	170491	228780	271001	304736	408369	355296	309004	380862	276854	317296	424672	426148	405746	248112	366888	283189	239157	336981	272998	365831	285602	374469	315457	289032	0	0	0	0	0	0	0	0	0	0	0	0	0	0	0	0	0	0	1	0	0	0	0	0	0	0	0	0	0	0	0	0	0	0	0	0	0	0	0	0	0	0	0	0	0	0	0	0	0	0	0	0	0	0	0	0	0	0	0	0
20984	92.9339	2	1371.14	2740.27	0.00128954	0.47059	84.75	DDVELVAVNDPFITTEYMTYMFK		AT3G04120.1	AT3G04120.1;AT1G13440.1		AT1G13440.1	| Symbols: GAPC, GAPC-1, GAPC1 | glyceraldehyde-3-phosphate dehydrogenase C subunit 1 | chr3:1081077-1083131 FORWARD LENGTH=338	FALSE	20.6354	Col0_32	CCA1Ox_20	0.000727273	137.932	337009	498453	131917	354716	181046	331695	206321	431910	199148	137256	171453	122669	275904	252342	130527	277329	287772	232014	161726	297113	145972	407063	308372	184845	490082	252884	389222	507666	505169	200041	50371.6	30560.7	45997.3	78057.5	6268.51	70291.9	40045.5	113283	0	24557.8	10490.8	17969.8	6543.85	36123.8	18764.7	93941.4	899.414	7604.85	11590.8	23814.7	176733	131976	87053.1	184281	89112.3	124963	98543.5	8674.22	250379	151905	265244	489159	100923	287067	128462	250746	152973	420692	175355	109469	137900	92900.7	221832	235293	106316	210853	328568	262371	134458	304322	110883	360005	313153	136621	556798	184479	376972	616594	504451	153915	37935.3	28323.6	45179.5	91123.8	6195.47	66686.1	36034.7	136787	0	32978.2	9884.23	16821.6	6701.64	43158.3	20385	74152.9	1041.64	8643.9	14172.2	22963.1	175311	124894	72719.4	184281	83171.4	116644	77275.5	9904.66	262274	152450	0	0	0	0	0	0	0	0	0	0	0	0	0	0	0	0	0	0	0	0	0	1	0	0	0	0	0	1	1	1	0	0	0	0	0	0	0	0	0	0	0	0	0	0	0	0	0	0	0	0	0	0	0	0	0	0	0	0	1	0
26475	92.9588	3	914.431	2740.27	0.00667309	2.4352	81.97	DDVELVAVNDPFITTEYMTYMFK		AT3G04120.1	AT3G04120.1;AT1G13440.1		AT1G13440.1	| Symbols: GAPC, GAPC-1, GAPC1 | glyceraldehyde-3-phosphate dehydrogenase C subunit 1 | chr3:1081077-1083131 FORWARD LENGTH=338	FALSE	5.23681	Col0_28	CCA1Ox_24	2.96421e-05	93.5737	71493.6	91222	48470.8	97727.4	61349	70532.2	59165.1	117546	75243.7	70340.7	70348.1	48042.2	71370.1	88871.6	106730	117659	93796	62316	91747.9	79878.6	141305	177186	89501.4	93626.9	117533	65964.2	155284	110636	162241	71533	23600.5	7343.63	34178.4	31030.4	103109	14749.2	17785.3	16478	74335.1	77805.9	48338	204616	56548.9	50324.7	25918.2	23865.5	30077.6	25045.8	30741.3	8500.53	53023.9	59476.5	36542.9	54603	24459.8	45103	50621	13729.4	72944.6	45787.1	56269.2	89521	37082.5	79089.4	43530.5	53319.2	43867.1	114493	66254.3	56100.3	56580.8	36383.7	57383	82867.3	86932.7	89455.9	107093	70469.6	76278.7	81816.8	107338	156702	90889	69200.9	133533	48120.8	150397	134376	162010	55038.8	17773.7	6806.07	33570.7	36224.6	101907	13992.6	16004	19896.8	73026	104484	45543	191541	57912.5	60124.7	28156.2	18838.3	34833.9	28467.8	37587.8	8196.55	52597.2	56285.1	30526	54603	22829.2	42100.5	39695.8	15676.9	76409.9	45951.5	0	0	0	0	0	0	0	0	0	0	0	0	0	0	0	1	0	0	0	0	0	1	0	0	0	0	1	0	0	0	0	0	0	0	0	0	0	0	0	0	0	0	0	0	0	0	0	0	0	0	0	0	0	0	0	0	1	0	0	0
21825	84.4717	3	887.826	2660.46	-0.000116798	-0.0439015	53.53	LTGMSFRVPTVDVSVVDLTVRLEK		AT3G04120.1	AT3G04120.1;AT1G13440.1		AT1G13440.1	| Symbols: GAPC, GAPC-1, GAPC1 | glyceraldehyde-3-phosphate dehydrogenase C subunit 1 | chr3:1081077-1083131 FORWARD LENGTH=338	FALSE	3.11892	Col0_24	Col0_28	0.000851534	58.5545	59985	46706.4	60718.4	30747.8	26021.4	46398.3	28251.5	31257.6	88424.4	60872.5	22628.2	15624.4	39261.7	53538.6	43201.9	51036.2	132876	124592	47073.2	96330.8	15613.6	26394.2	14673.8	39980.3	48230.7	150339	38116	60776.3	63141.2	70631.5	40383.1	74421	109187	92916.2	56551.6	35970.6	55734.7	46279.6	34636.5	39131.1	86213.2	96740.2	75465.6	113182	51626.7	107881	61796.5	166277	56721.2	44590.7	41829.3	127464	44013.7	36442	75607.1	102795	48371.1	44855	53829.1	114630	47211.3	45835.5	46452.5	24883.8	18463.6	35075.1	20946.7	30445.7	77860.2	48548.9	18199.8	11832.8	31567.2	49921.5	35188.4	38802.9	151713	140894	39136.4	98668.2	11860.4	23342.9	14901.3	29550	54796.4	109672	36916.5	73817	63051.4	54345.2	30412.8	68973.3	107246	108470	55892.7	34125.4	50152.6	55881.5	34026.5	52548.4	81228.1	90558.6	77285.2	135223	56084.6	85155.9	71568.8	188996	69353.7	42996.2	41492.7	120624	36766.6	36442	70566.6	95951.9	37931.5	51217.7	56386.3	115042	0	0	0	0	0	0	0	0	0	0	0	0	0	0	0	0	0	0	0	0	0	0	0	0	0	0	0	0	0	0	0	0	0	1	0	0	0	0	0	0	0	0	0	1	0	0	0	1	0	0	0	0	0	0	0	1	0	0	0	0
22368	83.0359	4	886.937	3543.72	0.00355259	1.00251	37.25	NPEDIPWAEAGADYVVESTGVFTDKDKAAAHLK		AT3G04120.1	AT3G04120.1			| Symbols: GAPC, GAPC-1, GAPC1 | glyceraldehyde-3-phosphate dehydrogenase C subunit 1 | chr3:1081077-1083131 FORWARD LENGTH=338	TRUE	1.73684	Col0_28	CCA1Ox__16	0.00419923	33.5859	189847	212352	166060	147959	228347	193244	191400	128036	173112	273797	184832	188841	162428	226948	302059	323884	240847	185792	213503	172614	360916	218422	186257	297390	241845	280846	259838	243846	250938	258107	212127	91801	146772	144448	158307	174058	194010	115440	173356	94402.1	181591	235796	166495	89210.5	158258	248013	222352	145516	120834	128572	153389	199401	145399	173618	92035.8	178477	234344	125909	172998	145780	149419	208393	127044	119741	162024	146084	141911	124711	152431	218367	148660	143014	130596	211615	246030	246249	274991	210102	177505	176802	274159	193171	189145	219805	274768	204877	251661	296168	250581	198592	159754	85081	144163	168627	156462	165129	174579	139391	170303	126771	171091	220729	170509	106583	171923	195770	257514	165398	147745	123974	152155	188701	121458	173618	85900	166596	183767	143769	181216	146303	0	0	0	0	0	0	0	0	0	0	0	0	0	0	0	1	0	0	0	0	0	0	0	0	0	0	0	0	1	0	0	0	0	0	0	0	0	0	0	0	0	0	0	0	0	0	0	0	0	0	0	0	0	0	0	0	0	0	0	0
32186	87.4086	3	919.764	2756.27	0.00888487	3.22352	35.94	DDVELVAVNDPFITTEYMTYMFK	[18] Oxidation (M)	AT3G04120.1	AT3G04120.1;AT1G13440.1		AT1G13440.1	| Symbols: GAPC, GAPC-1, GAPC1 | glyceraldehyde-3-phosphate dehydrogenase C subunit 1 | chr3:1081077-1083131 FORWARD LENGTH=338	FALSE	3.68577	Col0_28	CCA1Ox__16	3.36449e-05	45.97	54648.8	66042.7	120654	59048.5	114449	62750.2	91134	92356.8	47274.6	111611	127561	130364	77477.7	63717	110745	121498	85139.3	105833	94366.3	73893.1	146171	133717	119109	102885	90626	52614.4	84626.2	52500.3	87264.8	87031.6	73050.1	26026.3	40329.5	53495.8	92241.7	28963.9	40338.5	14854	51335.8	25263.3	73063.6	69301.9	74279.2	32088.2	50223.5	72863.8	85469.1	49300	27305	62118.2	50454.1	50808.1	47310.5	85203.5	33668.8	47930.9	94029.1	47234	110455	44378.8	43011.4	64811.2	92306.3	47787.1	81208.1	47436.3	67570	89958	41626.6	89015.5	102597	98728	62293.6	59412.2	90203.1	92374.7	97209	119681	78455.6	75686.1	111034	118259	120956	76043.4	102963	38382.2	81962.9	63765.2	87140.7	66963.7	55014.6	24121.1	39612.5	62450.6	91166.9	27478.1	36298.4	17935.9	50431.6	33925.7	68838.9	64873.6	76070.3	38336.9	54560.2	57515.2	98984.9	56035.9	33386.1	59896.8	50048.1	48081.9	39520.6	85203.5	31424.2	44740.1	73735.4	53934.2	115702	44538.1	0	0	0	0	0	0	0	0	0	1	0	0	0	0	0	0	0	0	0	0	0	0	0	0	0	0	0	0	0	0	0	0	0	0	0	0	0	0	0	0	0	0	0	0	0	0	0	0	0	0	0	0	0	0	0	0	0	0	0	0
47460	38.1118	2	870.926	1739.84	-0.000535999	-0.308074	33.81	YDSVHGQWKHNELK		AT3G04120.1	AT3G04120.1			| Symbols: GAPC, GAPC-1, GAPC1 | glyceraldehyde-3-phosphate dehydrogenase C subunit 1 | chr3:1081077-1083131 FORWARD LENGTH=338	TRUE	2.51232	CCA1Ox_12	Col0_28	0.0176632	79.1751	13201.7	18423.5	21904.1	11448.1	18473.8	14854.9	21687.4	10662.2	50431.2	22303.9	4876.64	11092.6	12152.6	40352.6	18079.3	11605.9	45212.4	36573.2	14792.2	64024.5	4410.79	10976.8	12429.7	15519.6	29232.6	18120.3	9583.91	11668.4	32464.3	23493.8	30298.6	31837.4	34775.9	40978.9	44427.4	14369	48544.1	22502.7	34459.2	50506.4	20337.1	38614.7	33340.2	32630.1	25821.9	19623.3	28914	27210.2	35173.9	33132.7	15837.6	33735.2	34484.4	13426.5	37340.5	19118	28133.2	25610.7	25368.8	56966.9	10390.4	18080	16757.7	9264.78	13108.2	11229.6	16079.8	10385.2	44406.1	17788.5	3922.27	8400.74	9770.95	37626.3	14725.8	8824	51621.9	41358.5	12298.1	65578.1	3350.52	9707.82	12622.4	11470.8	33212.1	13218.8	9282.29	14172.1	32418.1	18076.6	22818.1	29506.8	34157.6	47838.5	43909.7	13631.9	43682.2	27171.5	33852.3	67824.1	19161.2	36147.3	34144.2	38984.3	28051.5	15489.7	33486.4	30928	43007.5	31947.9	15710.1	31925	28806.4	13426.5	34851.1	17845.3	22061.4	29243.6	26574	57171.4	0	0	0	0	0	0	0	0	0	0	0	0	0	0	0	0	1	0	0	0	0	0	0	0	0	0	0	0	0	0	0	0	0	0	0	0	0	0	0	0	0	0	0	0	0	0	0	0	0	0	0	0	0	0	0	0	0	0	0	0
62512	59.5905	2	570.826	1139.64	-0.000429218	-0.376627	39.04	VVDLIVHMSK		AT3G04120.1	AT3G04120.1;AT1G13440.1		AT1G13440.1	| Symbols: GAPC, GAPC-1, GAPC1 | glyceraldehyde-3-phosphate dehydrogenase C subunit 1 | chr3:1081077-1083131 FORWARD LENGTH=338	FALSE	40.5583	Col0_12	Col0_28	0.0876655	209.155	340.607	369.115	1421.98	70363.3	1716.16	1961.37	8243.4	0	742.374	492.326	2750.92	0	1044.08	557.879	18076.3	134.086	43053	298.247	1601.12	16814.3	230.643	99.84	424.376	798.013	276.866	1362.69	1204.76	3739.5	407.999	2128.69	1793.34	2695.41	1134.87	945.104	2490.29	3084.05	0	0	1219.07	0	0	0	1331.85	6.81878	3295.54	0	1465.82	0	340.193	1379.83	1494.46	1731.84	584.445	418.665	1.10128	494.647	3268.2	1366.2	1573.74	2185.05	268.075	362.233	1087.89	56944	1217.71	1482.71	6111.95	0	653.681	392.655	2212.56	0	839.461	520.188	14723.3	101.946	49156.4	337.27	1331.16	17222.3	175.201	88.2979	430.955	589.822	314.557	994.08	1166.85	4541.88	407.419	1637.85	1350.58	2498.1	1114.7	1103.31	2461.27	2925.84	0	0	1197.6	0	0	0	1363.96	8.14664	3580.1	0	1697.62	0	415.958	1330.49	1482.44	1638.92	488.213	418.665	1.02786	461.718	2562.85	1559.99	1648.5	2192.89	0	0	0	1	0	0	0	0	0	0	0	0	0	0	0	0	1	0	0	0	0	0	0	0	0	0	0	0	0	0	0	0	0	0	0	0	0	0	0	0	0	0	0	0	0	0	0	0	0	0	0	0	0	0	0	0	0	0	0	0
299	54.7151	2	528.806	1055.6	0.000750269	0.710753	69.52	AIALTVDTPR		AT3G14415.2	AT3G14415.2;AT3G14420.1;AT4G18360.1		AT3G14420.1;AT4G18360.1	| Symbols: | Aldolase-type TIM barrel family protein | chr3:4818667-4820748 FORWARD LENGTH=373	FALSE	1.32399	CCA1Ox__16	Col0_20	0.00868105	18.4088	2.46757e+06	3.13005e+06	2.72795e+06	2.61842e+06	3.36231e+06	2.77541e+06	3.25248e+06	2.71224e+06	3.02752e+06	3.03244e+06	2.2031e+06	3.0977e+06	3.00986e+06	2.74301e+06	2.55595e+06	2.46853e+06	2.74045e+06	2.9438e+06	2.44703e+06	3.32671e+06	2.09715e+06	3.0905e+06	2.65248e+06	3.43361e+06	3.23949e+06	3.23352e+06	2.62325e+06	2.80326e+06	2.77406e+06	3.63593e+06	3.28066e+06	3.89238e+06	3.14679e+06	3.3973e+06	3.2535e+06	3.33926e+06	3.15402e+06	4.202e+06	3.22483e+06	4.09886e+06	3.16185e+06	3.772e+06	3.38438e+06	3.57313e+06	3.23869e+06	2.92538e+06	2.4959e+06	3.32511e+06	3.20543e+06	3.13792e+06	2.77748e+06	3.22305e+06	2.98499e+06	2.78353e+06	3.35665e+06	2.91282e+06	3.16619e+06	3.21282e+06	3.29631e+06	2.809e+06	1.9421e+06	3.07169e+06	2.08701e+06	2.11905e+06	2.38574e+06	2.09808e+06	2.41151e+06	2.64179e+06	2.66582e+06	2.41853e+06	1.77195e+06	2.34597e+06	2.41999e+06	2.55769e+06	2.08185e+06	1.87683e+06	3.12895e+06	3.32897e+06	2.03445e+06	3.40744e+06	1.59303e+06	2.73322e+06	2.6936e+06	2.53783e+06	3.68049e+06	2.35885e+06	2.54069e+06	3.40475e+06	2.77012e+06	2.79755e+06	2.47069e+06	3.60745e+06	3.09084e+06	3.96598e+06	3.21558e+06	3.16796e+06	2.83812e+06	5.07381e+06	3.16804e+06	5.50428e+06	2.97903e+06	3.53098e+06	3.46599e+06	4.26894e+06	3.51834e+06	2.30915e+06	2.8906e+06	3.77942e+06	3.91932e+06	3.02571e+06	2.75513e+06	3.0501e+06	2.4935e+06	2.78353e+06	3.13287e+06	2.71891e+06	2.48285e+06	3.66856e+06	3.4529e+06	2.81908e+06	0	0	0	1	0	0	0	0	0	0	0	0	0	0	0	0	0	0	0	0	0	0	0	0	0	0	0	0	0	0	0	0	0	0	0	0	0	0	1	0	0	1	0	0	0	0	0	0	1	0	0	0	0	1	0	0	0	0	0	0
371	35.5533	2	459.238	916.461	-6.25274e-06	-0.0068227	46.88	GVLTGEDAR		AT3G14415.2	AT3G14415.2;AT3G14420.1		AT3G14420.1	| Symbols: | Aldolase-type TIM barrel family protein | chr3:4818667-4820748 FORWARD LENGTH=373	FALSE	1.7691	CCA1Ox__16	Col0_24	0.113126	49.6648	3.54359e+06	2.75173e+06	4.13936e+06	2.97993e+06	2.42753e+06	4.21903e+06	3.39954e+06	2.92652e+06	3.09787e+06	1.03309e+06	1.98718e+06	3.49199e+06	2.0627e+06	2.15148e+06	2.50398e+06	2.80889e+06	2.60409e+06	1.5239e+06	1.93486e+06	2.22551e+06	3.07048e+06	3.03359e+06	3.09479e+06	2.3753e+06	3.40938e+06	5.82854e+06	2.67029e+06	2.42259e+06	2.21636e+06	2.33722e+06	3.10631e+06	3.30796e+06	3.02263e+06	2.75376e+06	3.00139e+06	3.48015e+06	2.80008e+06	4.55229e+06	3.95309e+06	4.84654e+06	3.15457e+06	3.21744e+06	2.13603e+06	3.05966e+06	3.13424e+06	2.49728e+06	2.2767e+06	2.17643e+06	3.27914e+06	3.29527e+06	2.67711e+06	2.99748e+06	2.53245e+06	2.25711e+06	1.66698e+06	2.18405e+06	2.57103e+06	2.90015e+06	3.07907e+06	2.42881e+06	2.78898e+06	2.70042e+06	3.16681e+06	2.41162e+06	1.72247e+06	3.1894e+06	2.52054e+06	2.85051e+06	2.72776e+06	823944	1.59829e+06	2.64458e+06	1.65845e+06	2.00612e+06	2.03951e+06	2.1356e+06	2.97326e+06	1.72329e+06	1.60863e+06	2.27951e+06	2.3324e+06	2.68289e+06	3.14276e+06	1.75562e+06	3.8735e+06	4.25191e+06	2.58625e+06	2.9424e+06	2.21321e+06	1.79829e+06	2.33938e+06	3.06581e+06	2.96889e+06	3.21472e+06	2.96642e+06	3.30163e+06	2.51964e+06	5.49678e+06	3.88347e+06	6.50832e+06	2.97217e+06	3.01185e+06	2.18753e+06	3.65549e+06	3.40487e+06	1.97123e+06	2.63673e+06	2.4738e+06	4.00945e+06	3.17743e+06	2.65557e+06	2.83664e+06	2.11547e+06	2.25711e+06	1.55584e+06	2.03866e+06	2.01614e+06	3.31153e+06	3.22534e+06	2.43753e+06	0	0	0	0	0	0	0	0	0	0	0	0	0	0	1	1	0	0	0	0	0	0	0	0	0	0	0	0	0	0	0	0	0	0	0	0	1	0	0	0	0	0	0	0	0	0	0	0	0	0	1	0	1	0	0	0	0	0	0	0
760	89.9691	2	938.011	1874.01	0.00306717	1.63669	102.33	QLDYVPATISALEEVVK		AT3G14415.2	AT3G14415.2;AT3G14420.1		AT3G14420.1	| Symbols: | Aldolase-type TIM barrel family protein | chr3:4818667-4820748 FORWARD LENGTH=373	FALSE	1.31011	CCA1Ox_20	Col0_24	0.0994364	22.2523	7.96669e+06	7.15664e+06	4.92953e+06	6.43503e+06	4.76896e+06	6.9995e+06	6.8029e+06	5.74335e+06	5.03021e+06	4.65158e+06	5.74876e+06	5.62539e+06	5.59498e+06	4.357e+06	4.41084e+06	5.5263e+06	4.76355e+06	3.83847e+06	4.22416e+06	5.62753e+06	5.86962e+06	6.20452e+06	5.43141e+06	6.39361e+06	5.67627e+06	5.99173e+06	6.80784e+06	5.60926e+06	4.62891e+06	6.21255e+06	6.93566e+06	6.76737e+06	6.28706e+06	5.32116e+06	5.93882e+06	5.96144e+06	6.265e+06	5.32263e+06	6.30426e+06	6.98094e+06	7.35766e+06	7.08631e+06	5.83769e+06	5.31571e+06	5.81904e+06	6.99004e+06	5.275e+06	5.79494e+06	6.21023e+06	5.5778e+06	7.41381e+06	6.33355e+06	5.15755e+06	4.74449e+06	6.08377e+06	5.99609e+06	5.01007e+06	6.08843e+06	5.24433e+06	4.14195e+06	6.27019e+06	7.0232e+06	3.77133e+06	5.20778e+06	3.38384e+06	5.29131e+06	5.04391e+06	5.59417e+06	4.42924e+06	3.70987e+06	4.62372e+06	4.26027e+06	4.49848e+06	4.06263e+06	3.59268e+06	4.20165e+06	5.43886e+06	4.34071e+06	3.51194e+06	5.76408e+06	4.45867e+06	5.48724e+06	5.51561e+06	4.7256e+06	6.44899e+06	4.37096e+06	6.59359e+06	6.81282e+06	4.62233e+06	4.78005e+06	5.2233e+06	6.27198e+06	6.17528e+06	6.21188e+06	5.86962e+06	5.65563e+06	5.63753e+06	6.42695e+06	6.19324e+06	9.37458e+06	6.93222e+06	6.6335e+06	5.97845e+06	6.35087e+06	6.3215e+06	5.51761e+06	6.10917e+06	6.5867e+06	7.59332e+06	5.37834e+06	7.35415e+06	5.9937e+06	4.30834e+06	4.74449e+06	5.67818e+06	5.59693e+06	3.92878e+06	6.95207e+06	5.49347e+06	4.15682e+06	0	0	0	0	0	0	0	0	0	0	1	0	0	1	0	0	0	0	1	0	0	0	0	0	0	0	0	0	0	0	0	0	0	0	0	0	0	0	0	0	0	0	0	0	0	0	0	0	0	0	0	0	0	1	0	0	1	0	0	0
8234	89.8263	3	625.676	1874	0.00105563	0.563303	77.84	QLDYVPATISALEEVVK		AT3G14415.2	AT3G14415.2;AT3G14420.1		AT3G14420.1	| Symbols: | Aldolase-type TIM barrel family protein | chr3:4818667-4820748 FORWARD LENGTH=373	FALSE	4.99236	CCA1Ox_24	Col0_12	0.632543	126.599	93346.4	51110.3	351178	74729.3	153488	60997.8	314921	138471	98526.1	338158	1.14183e+06	329633	105021	204819	512756	933750	115252	367885	375155	40553.1	738303	195618	166560	111053	125979	145670	395885	67503.4	151042	110760	878204	229010	81040.8	125942	218744	827733	807947	144805	304396	86529.8	202274	236273	205734	53028.2	99221.4	720703	2.27992e+06	44927	84393	483791	725320	697532	439693	371207	58365.4	629794	742913	83337.9	279667	208940	73468.4	50157.3	268668	60477.4	108908	46111.6	233494	134874	86755	269698	918369	249640	84438.7	190981	417645	709930	131591	416020	311902	41537.1	560829	173003	169142	82080.7	143129	106266	383426	81987.4	150827	85220.6	661383	212246	79600	147023	216195	785272	727027	174848	299035	116199	190578	221176	210695	63354.7	107789	568889	2.64046e+06	51065.4	103188	466491	719484	660103	367295	371207	54474.3	587869	582575	95159.4	292953	209690	0	0	0	0	0	0	0	0	0	0	0	0	0	0	0	0	0	0	0	0	0	0	0	0	0	0	0	1	0	1	0	1	0	0	0	0	0	0	0	0	0	0	0	0	1	0	0	0	0	0	0	0	0	0	1	0	0	0	0	0
809	44.1947	2	421.758	841.502	-0.000492778	-0.585593	40.63	VVEQLVR		AT3G14415.2	AT3G14415.2			| Symbols: | Aldolase-type TIM barrel family protein | chr3:4818667-4820748 FORWARD LENGTH=373	FALSE	1.29188	CCA1Ox__16	Col0_28	0.385232	21.3351	428314	474254	543252	324949	484655	423413	642034	391518	462962	579484	457080	423560	392035	327685	565697	481876	380334	408689	523012	424428	443769	319353	428112	454274	401959	429530	477094	323473	420923	495428	593160	426475	429677	432315	496507	492514	445045	583431	489074	635015	380347	530218	410010	385314	468313	420245	497350	370876	433494	373717	532413	475742	439989	576644	400805	437750	490970	463121	532193	340916	337105	465411	415615	262976	343890	320081	476027	381349	407652	462168	367629	320774	315204	305546	460766	366370	434252	462163	434830	434727	337096	282434	434749	335760	456679	313342	462079	392880	420324	381191	446713	395257	422037	504681	490722	467249	400471	704479	480460	852750	358354	496338	419896	460349	508750	331721	575999	421549	530038	360353	528129	450214	367543	576644	374084	408609	385007	528815	557475	342140	0	0	0	1	0	0	0	0	0	0	0	0	1	0	0	0	0	1	0	0	0	0	0	0	0	1	0	0	0	0	0	0	0	0	0	0	0	0	0	0	0	0	0	0	0	0	0	0	0	0	0	0	0	0	0	0	0	1	0	0
913	40.3248	2	403.225	804.435	0.000553002	0.687442	38.3	SLSEITR		AT3G14415.2	AT3G14415.2			| Symbols: | Aldolase-type TIM barrel family protein | chr3:4818667-4820748 FORWARD LENGTH=373	TRUE	1.17578	Col0_24	CCA1Ox__16	0.906437	25.2245	640780	579739	701072	486000	541720	644861	785173	548311	457263	499680	439333	655397	537637	572303	672201	562876	562840	570308	574866	732886	567575	543919	548970	580398	570180	796015	619349	459645	588216	430103	635506	427875	471985	624250	651104	489394	542488	523620	531583	467623	484893	549411	501720	511031	585568	675952	545940	400674	544684	726689	437921	583751	656355	602494	420708	430488	523471	478683	612741	539636	504327	568929	536354	393312	384380	487486	582155	534070	402633	398520	353355	496351	432271	533637	547515	427955	642630	644928	477941	750669	431141	481039	557480	428981	647800	580692	599858	558270	587379	330929	478605	396554	463593	728745	643517	464290	488155	632259	522221	627962	456856	514305	513818	610547	636130	533564	632274	455418	665991	700703	434397	552428	548283	602494	392660	401831	410494	546584	641849	541573	0	0	0	0	0	0	0	0	0	0	0	0	0	0	0	0	0	1	0	0	0	0	0	0	0	0	0	0	0	0	1	0	0	0	0	1	0	0	0	1	0	0	0	0	0	0	1	0	0	0	0	0	0	0	0	0	0	0	0	0
1064	64.84	2	828.396	1654.78	0.00198268	1.19816	75.62	MEITNVTEYDAIAK	[N-term] Acetyl (Protein N-term)|[1] Oxidation (M)	AT3G14415.2	AT3G14415.2;AT3G14420.1		AT3G14420.1	| Symbols: | Aldolase-type TIM barrel family protein | chr3:4818667-4820748 FORWARD LENGTH=373	FALSE	1.80048	CCA1Ox_12	Col0_32	0.0027735	30.2091	4.66362e+06	2.85059e+06	3.191e+06	3.27032e+06	2.81345e+06	3.96691e+06	4.31725e+06	2.8751e+06	2.50455e+06	2.09846e+06	2.62176e+06	3.76176e+06	3.44175e+06	2.72808e+06	2.84642e+06	2.08792e+06	2.02242e+06	2.85575e+06	3.24226e+06	2.10143e+06	3.23359e+06	2.30711e+06	2.64119e+06	3.14954e+06	1.51903e+06	2.32106e+06	2.21409e+06	1.39217e+06	1.74359e+06	2.72025e+06	4.92653e+06	3.9978e+06	3.5384e+06	3.16739e+06	3.07898e+06	3.45211e+06	4.79778e+06	3.16728e+06	2.7886e+06	2.82669e+06	3.66937e+06	3.95009e+06	3.99604e+06	2.60764e+06	2.2167e+06	3.09382e+06	2.61258e+06	2.48121e+06	3.36428e+06	2.72063e+06	3.31937e+06	3.48873e+06	3.38056e+06	3.06092e+06	3.16215e+06	2.48414e+06	2.97511e+06	2.69487e+06	2.40763e+06	2.60961e+06	3.67051e+06	2.79744e+06	2.44127e+06	2.64662e+06	1.9963e+06	2.99881e+06	3.20096e+06	2.80042e+06	2.20533e+06	1.67363e+06	2.10867e+06	2.84889e+06	2.76724e+06	2.54377e+06	2.31844e+06	1.58744e+06	2.30913e+06	3.2294e+06	2.6956e+06	2.15242e+06	2.4563e+06	2.04039e+06	2.68213e+06	2.32787e+06	1.72582e+06	1.69321e+06	2.14441e+06	1.69089e+06	1.74111e+06	2.09301e+06	3.71021e+06	3.70516e+06	3.47549e+06	3.69758e+06	3.0431e+06	3.27503e+06	4.31726e+06	3.82441e+06	2.73949e+06	3.7959e+06	3.4572e+06	3.69768e+06	4.09239e+06	3.11544e+06	2.40811e+06	2.44211e+06	3.02572e+06	2.82021e+06	4.11354e+06	2.62334e+06	3.29266e+06	3.30153e+06	2.82393e+06	3.06092e+06	2.95134e+06	2.31877e+06	2.33302e+06	3.07714e+06	2.52201e+06	2.61898e+06	0	0	0	0	0	1	0	0	0	0	0	0	0	0	0	0	0	0	1	0	0	0	0	0	0	0	0	1	0	1	0	0	0	0	0	0	0	0	0	0	0	0	0	0	0	0	0	0	0	0	0	0	0	0	0	0	1	0	0	0
18981	73.4312	2	828.398	1654.78	0.0062774	3.7935	27.32	MEITNVTEYDAIAK	[N-term] Acetyl (Protein N-term)|[1] Oxidation (M)	AT3G14415.2	AT3G14415.2;AT3G14420.1		AT3G14420.1	| Symbols: | Aldolase-type TIM barrel family protein | chr3:4818667-4820748 FORWARD LENGTH=373	FALSE	3.99921	Col0_20	CCA1Ox__16	0.0672908	72.8683	12768	10028.2	82582.8	59258.8	58857.7	12966	33610.3	21021.1	43254.5	68287.2	51591.2	55559.1	59923.3	59958.3	49135.5	52163.1	3880.19	19565.3	60316.4	25058.4	66764.3	35342.6	48752.1	44317	12551.1	21747.6	21403.1	21739	7880.41	32892.3	18466.4	7918.71	16336.4	9254.64	35337.1	8320.96	15186.7	15784.7	12049.5	17713.6	7028.94	18508	18822.4	18922.2	22128.4	41411	6684.38	29881.7	24138.8	26952.6	6752.13	23329	41272.5	34978.8	25080.3	9900.63	47002.2	24134.5	36647.9	28319.8	10049	9841.19	63179.9	47957.3	41762.8	9801.72	24919.9	20475.1	38086.8	54462.5	41494.7	42076.5	48179.5	55907.5	40021.4	39659.6	4430.26	22125.3	50146.7	25666.4	50715.4	31256.8	49507.8	32755.3	14259.7	15864.8	20729.5	26403.5	7869.21	25307.9	13907.2	7339.05	16046	10803.8	34925.3	7894.12	13665.6	19059.7	11837.3	23787.3	6622.52	17325.4	19276.3	22607	24039.1	32687.8	7741.42	33964.5	29514.8	25988.8	6697.8	22077.2	34476.8	34978.8	23408.3	9241.55	36858	27557.9	38388.9	28421.4	0	0	0	0	0	0	0	0	0	0	0	0	0	0	0	0	0	0	0	0	0	0	0	0	0	0	0	0	0	0	0	0	0	0	0	0	0	0	0	0	0	0	0	0	0	0	0	0	0	0	0	0	1	0	0	0	0	0	0	0
1224	40.1656	2	485.805	969.596	-0.00120665	-1.24449	28.28	KVVEQLVR		AT3G14415.2	AT3G14415.2			| Symbols: | Aldolase-type TIM barrel family protein | chr3:4818667-4820748 FORWARD LENGTH=373	TRUE	2.31264	CCA1Ox_20	Col0_12	9.2147e-07	41.0619	315423	331742	249843	274696	384838	338036	341306	261143	573070	479404	183936	275847	332204	484512	548825	204868	389538	411745	513251	558315	281900	315005	237098	546527	511395	443686	315028	216398	632763	545096	659181	647042	784507	700634	600839	659025	750123	747516	580624	732812	815915	801165	912451	485567	584623	880158	661084	755003	595182	647618	610327	741701	729710	575068	621076	655950	579506	784770	495285	549782	248254	325556	191142	222308	273063	255540	253057	254361	504604	382349	147939	208907	267098	451778	447024	155761	444761	465618	426714	571862	214137	278589	240774	403946	581012	323668	305114	262831	631863	419406	496435	599677	770559	817915	593837	625218	674994	902607	570398	984079	768737	749971	934452	580124	635104	694755	765626	858159	727737	624459	605415	701902	609559	575068	579670	612284	454435	896089	518814	551756	0	1	0	0	0	0	0	0	1	0	0	0	0	0	0	0	0	0	0	0	1	0	0	0	0	0	0	0	0	0	0	0	0	0	0	0	0	0	0	0	0	0	0	0	0	0	0	0	0	0	0	0	0	0	0	0	0	1	0	0
1419	93.8876	3	970.151	2907.43	0.00243057	0.835987	74.07	AASAAGTIMTLSSWATSSVEEVASTGPGIR		AT3G14415.2	AT3G14415.2;AT3G14420.1		AT3G14420.1	| Symbols: | Aldolase-type TIM barrel family protein | chr3:4818667-4820748 FORWARD LENGTH=373	FALSE	1.91398	Col0_20	CCA1Ox__16	0.00116466	30.6374	1.28509e+06	1.37773e+06	1.32871e+06	1.57757e+06	1.18857e+06	1.18892e+06	935665	1.38117e+06	1.86611e+06	1.75416e+06	1.53841e+06	1.90992e+06	1.53391e+06	1.77375e+06	1.90724e+06	2.08517e+06	1.39822e+06	1.00449e+06	2.29113e+06	1.67301e+06	1.48926e+06	2.00566e+06	1.30153e+06	1.74859e+06	1.67903e+06	1.13062e+06	1.41338e+06	1.21592e+06	2.07019e+06	1.62122e+06	1.11662e+06	1.14569e+06	1.67624e+06	1.37404e+06	1.29996e+06	987381	992674	521720	897156	1.12735e+06	1.81234e+06	1.39e+06	1.27037e+06	938476	1.48704e+06	1.22023e+06	898989	1.34393e+06	1.06655e+06	963273	1.69682e+06	1.07183e+06	1.43229e+06	1.03916e+06	1.31912e+06	1.52785e+06	1.34653e+06	898403	1.37974e+06	1.22063e+06	1.01143e+06	1.35204e+06	1.01653e+06	1.27671e+06	843356	898769	693735	1.3453e+06	1.64316e+06	1.39903e+06	1.23734e+06	1.44644e+06	1.23329e+06	1.65391e+06	1.55346e+06	1.58536e+06	1.59644e+06	1.13592e+06	1.90483e+06	1.71361e+06	1.13127e+06	1.77379e+06	1.32171e+06	1.2924e+06	1.9076e+06	824783	1.3689e+06	1.47682e+06	2.06725e+06	1.2474e+06	840938	1.06182e+06	1.64644e+06	1.60404e+06	1.28481e+06	936731	893252	629964	881355	1.5139e+06	1.70755e+06	1.30118e+06	1.301e+06	1.12123e+06	1.61544e+06	963195	1.04115e+06	1.52755e+06	1.30408e+06	928826	1.68316e+06	1.01432e+06	1.19646e+06	1.03916e+06	1.23118e+06	1.42614e+06	1.05592e+06	1.02584e+06	1.44529e+06	1.22501e+06	0	0	0	0	0	0	0	0	0	0	0	0	0	0	0	0	0	0	0	0	0	0	0	0	0	0	0	0	0	0	0	1	0	0	1	0	0	1	0	0	0	0	0	0	0	0	1	0	0	0	0	0	0	0	0	0	0	1	0	0
7961	93.8727	4	727.865	2907.43	0.0034205	1.17647	53.1	AASAAGTIMTLSSWATSSVEEVASTGPGIR		AT3G14415.2	AT3G14415.2;AT3G14420.1		AT3G14420.1	| Symbols: | Aldolase-type TIM barrel family protein | chr3:4818667-4820748 FORWARD LENGTH=373	FALSE	10.3026	Col0_20	CCA1Ox_24	0.0245567	147.669	22825.4	14368	294306	18071.4	57560.3	18620.5	42336.5	141453	64610.2	93421.1	367829	549195	79526	202280	453079	554250	149211	68297.9	620243	17545.1	334462	653101	87934.3	54024.6	57805.1	22111.8	216899	28803.7	166184	54567.7	121389	57368.6	30674.9	36561.8	31043.4	45398.3	124335	9537.04	22740.5	39109	63296.6	42929.2	37138.5	12650	35963.9	64764.4	28708.8	7010.33	12767.5	47088.1	71925.2	76760.6	323075	57177.7	15692	385001	503682	14879.5	60504.1	30076.8	17964.7	14100.1	225159	14624.9	40842.2	14076.3	31389.7	137779	56891.1	74508.1	295844	415921	63940.5	188613	369037	421396	170364	77234.1	515666	17970.8	254063	577599	89297.6	39930.3	65674.2	16130.5	210073	34984	165947	41985.4	91418.7	53169.1	30129.5	42681.9	30681.7	43069.5	111882	11515.7	22340	52518.8	59636.7	40186	38034	15113.4	39069.3	51121.9	33248.7	7968.15	15610.9	45404.2	71346.4	72641.8	269879	57177.7	14645.8	359371	394976	16990.1	63378.4	30184.8	0	0	0	0	0	0	0	0	1	0	0	0	0	0	0	0	0	0	1	0	0	0	0	0	0	0	1	0	0	0	0	0	0	0	0	0	1	0	0	0	0	0	0	0	0	0	0	0	0	0	0	0	0	0	0	1	0	0	0	0
18664	93.8484	2	1454.72	2907.43	0.0050738	1.74511	108.05	AASAAGTIMTLSSWATSSVEEVASTGPGIR		AT3G14415.2	AT3G14415.2;AT3G14420.1		AT3G14420.1	| Symbols: | Aldolase-type TIM barrel family protein | chr3:4818667-4820748 FORWARD LENGTH=373	FALSE	2.51283	Col0_12	CCA1Ox__16	0.0491954	59.4583	248267	402253	122615	322196	126008	271906	185108	210761	207249	203466	150250	109771	166812	251381	114959	152434	134655	132496	162533	273952	106374	148623	205364	200286	263000	245567	144551	167156	259330	201577	173529	81104.9	164353	155105	152803	174383	105242	88451.1	104191	13774	178921	174100	123369	90760.5	166320	165678	3195.6	112971	109179	105956	216976	132467	153351	96471.8	188850	97210.8	87365.1	101186	188626	202494	195399	394752	93806.3	260749	89409.4	205549	137245	205287	182489	162275	120846	83132.5	134120	234397	93634.9	115896	153744	149832	135129	280600	80803.8	131442	208548	148034	298803	179141	140002	203022	258961	155097	130686	75167.9	161431	181069	151023	165438	94701.4	106803	102356	18496.9	168575	162975	126344	108435	180682	130778	3700.94	128406	133495	102167	215230	125359	128101	96471.8	176260	90739.5	68509.7	115539	197587	203221	0	0	0	0	0	0	0	1	0	0	0	0	0	1	0	0	0	0	0	0	0	1	0	0	1	0	0	0	1	0	0	0	0	0	0	0	0	0	0	0	0	0	0	0	0	0	0	0	0	0	0	0	0	0	0	0	0	0	0	0
1542	52.8741	2	407.755	813.496	-5.10912e-06	-0.00628044	24.28	ILIDVNK		AT3G14415.2	AT3G14415.2			| Symbols: | Aldolase-type TIM barrel family protein | chr3:4818667-4820748 FORWARD LENGTH=373	FALSE	1.71451	Col0_20	CCA1Ox_20	0.211698	53.5845	158675	175030	457399	169101	216201	180166	270366	262305	212397	212606	355135	464520	187924	238093	213211	451713	197718	224762	305192	218872	367750	211652	208936	274227	217280	256517	272771	202530	311245	203587	421182	199947	128510	238012	182997	198656	212196	207584	192759	233254	143983	171250	185078	147727	202864	202753	148791	131867	191947	223478	227983	288421	249350	258285	211155	217819	437865	187895	233459	175027	124885	171766	349932	136851	153406	136198	200459	255492	187021	169564	285634	351794	151094	222007	173663	343437	225748	254171	253735	224183	279350	187183	212175	202685	246858	187129	264187	245987	310802	156643	317196	185311	126225	277854	180864	188466	190944	250653	189365	313233	135658	160308	189541	176495	220381	160043	172321	149884	234695	215486	226148	272945	208293	258285	197078	203319	343363	214548	244549	175656	0	0	0	0	0	0	0	0	0	0	0	0	0	0	0	1	0	0	0	0	0	0	0	0	0	0	0	0	0	0	0	0	0	0	0	0	0	0	0	0	0	0	0	0	0	0	1	0	0	0	0	0	0	0	0	0	0	0	0	0
1693	32.6467	3	440.2	1317.58	0.0012891	0.978384	29.11	MAHPDGEYATAR		AT3G14415.2	AT3G14415.2;AT3G14420.1		AT3G14420.1	| Symbols: | Aldolase-type TIM barrel family protein | chr3:4818667-4820748 FORWARD LENGTH=373	FALSE	4.68451	Col0_32	CCA1Ox__16	0.00200957	48.1889	582880	1.2347e+06	1.0933e+06	955035	309969	1.058e+06	777332	963215	805582	156645	716070	913879	877998	998617	938435	1.18395e+06	876703	730143	824503	463226	1.0892e+06	1.32359e+06	1.03747e+06	423830	1.26442e+06	1.57447e+06	1.76838e+06	1.36628e+06	1.37148e+06	264228	395952	99160	440852	561439	515240	257412	228676	208270	368122	291948	489910	494539	508768	571838	805367	941889	610067	382679	234858	619674	409406	627311	530882	586674	205639	618506	577289	317425	906794	297915	458756	1.21168e+06	836428	772896	219940	799803	576341	938196	709338	124932	575933	692106	705928	931149	764365	900155	1.00099e+06	825676	685487	474467	827378	1.17058e+06	1.05356e+06	313259	1.43654e+06	1.14858e+06	1.71272e+06	1.65944e+06	1.36953e+06	203302	298195	91901.3	433014	655420	509236	244208	205772	251481	361639	392052	461583	462939	521036	683195	874908	743482	706541	434964	287164	597515	406112	593651	443470	586674	191929	577332	452696	362452	949872	298984	0	0	0	0	0	0	0	0	0	0	0	0	0	0	0	0	0	0	0	0	0	0	0	0	0	0	0	0	0	0	0	0	0	0	0	0	0	0	0	0	1	0	0	0	0	0	0	0	0	1	1	0	0	0	0	0	0	0	1	0
1815	32.6467	2	659.796	1317.58	0.000844122	0.640662	41.36	MAHPDGEYATAR		AT3G14415.2	AT3G14415.2;AT3G14420.1		AT3G14420.1	| Symbols: | Aldolase-type TIM barrel family protein | chr3:4818667-4820748 FORWARD LENGTH=373	FALSE	5.53154	Col0_32	CCA1Ox__16	2.92263e-06	55.6628	1.03128e+06	2.11657e+06	1.88427e+06	1.7873e+06	825373	1.89573e+06	1.23645e+06	1.66279e+06	1.30471e+06	294734	1.15922e+06	1.35729e+06	1.47089e+06	1.34359e+06	1.57143e+06	2.08823e+06	1.35266e+06	933916	1.03783e+06	1.1256e+06	1.96192e+06	2.04316e+06	1.72534e+06	882921	2.09615e+06	2.70045e+06	2.78147e+06	2.07553e+06	2.28925e+06	678276	523860	192386	481569	670479	658216	318262	259358	350180	533447	441473	756815	673761	601091	919665	1.05543e+06	1.50566e+06	844510	666247	259726	932138	588448	807804	778688	664645	268512	853173	771396	537583	1.56058e+06	372911	811669	2.07711e+06	1.44156e+06	1.44644e+06	585647	1.43309e+06	916745	1.6196e+06	1.14883e+06	235066	932359	1.02791e+06	1.18263e+06	1.25281e+06	1.27994e+06	1.58768e+06	1.54442e+06	1.05611e+06	862843	1.15291e+06	1.49031e+06	1.80696e+06	1.75209e+06	652579	2.3815e+06	1.96997e+06	2.69393e+06	2.52087e+06	2.28599e+06	521878	394523	178303	473006	782712	650546	301936	233382	422834	524052	592846	713054	630708	615585	1.09876e+06	1.14657e+06	1.1885e+06	978058	757276	317570	898805	583713	764459	650474	664645	250611	796378	604910	613840	1.63471e+06	374250	0	0	0	0	0	0	0	0	0	0	0	0	0	0	0	0	0	0	0	0	0	0	0	0	0	0	0	0	0	0	0	0	0	0	0	0	0	1	0	0	0	0	0	0	0	0	0	0	0	0	1	0	0	0	0	0	0	0	0	0
1863	64.6985	2	529.803	1057.59	-0.000769344	-0.727449	47.18	VPVFLDGGVR		AT3G14415.2	AT3G14415.2			| Symbols: | Aldolase-type TIM barrel family protein | chr3:4818667-4820748 FORWARD LENGTH=373	TRUE	1.52912	Col0_20	CCA1Ox_24	0.115886	32.4304	336865	478463	620799	435979	390363	396257	617369	463655	503963	409515	420026	704632	533058	455917	525011	687221	314363	472357	488272	336884	555851	597666	507986	471036	346642	408997	499828	379965	487651	406157	492541	354145	319276	462865	360852	399792	492542	415366	447873	367149	327820	449653	489995	350033	357276	472442	301747	274628	320288	356491	435824	596402	521218	528052	327005	352181	429456	445601	511909	357910	265130	469542	474942	352832	276984	299553	457739	451612	443754	326609	337826	533637	428589	425114	427627	522494	358929	534162	405947	345059	422235	528572	515861	348149	393831	298363	484098	461493	486957	312504	370937	328221	313600	540345	356648	379284	443211	501545	439985	493038	308865	420921	501810	418196	388125	372923	349464	312150	391619	343743	432317	564400	435397	528052	305204	328737	336769	508809	536227	359195	0	0	0	0	0	0	0	0	0	0	1	0	0	0	0	0	0	0	0	0	0	0	0	0	0	0	0	0	0	0	0	0	0	0	0	0	0	0	0	0	1	0	0	0	0	0	1	1	0	0	0	0	0	0	0	1	0	0	0	0
2510	46.5218	2	401.258	800.502	4.91869e-05	0.061445	25.14	ILFRPR		AT3G14415.2	AT3G14415.2;AT3G14420.1;AT4G18360.1		AT3G14420.1;AT4G18360.1	| Symbols: | Aldolase-type TIM barrel family protein | chr3:4818667-4820748 FORWARD LENGTH=373	FALSE	5.96436	CCA1Ox_12	Col0_12	1.28852e-05	80.4049	55023.2	103291	92679.9	52175.6	64592	60604.4	127441	39822.3	146948	168079	26766.7	64393.8	67783.4	174848	74719.2	39756.3	214440	251938	74466	338682	56018	93831.7	50687	74523.3	197819	126709	106523	67533.4	244149	119832	363095	637175	359389	382144	451661	470990	214052	282662	74735.2	345281	420789	583701	379069	245806	141567	224525	220160	382805	183449	112480	276694	703702	341943	102887	104668	496663	125306	547401	216440	373394	43306.1	101365	70904.7	42224.9	45831.6	45814.2	94489.2	38788	129392	134052	21528.4	48767.2	54499.2	163035	60859.6	30226.7	244840	284902	61910.6	346900	42552.3	82984.2	51472.8	55081.2	224749	92434	103170	82023.9	243802	92200.7	273450	590533	353000	446112	446398	446829	192613	341307	73419	463671	396458	546403	388210	293673	153791	177229	254976	435108	224306	108458	274468	665942	285641	102887	97689.7	463600	98262.2	625050	226722	374735	0	0	0	0	0	0	1	0	0	0	0	0	0	0	0	0	0	0	0	0	1	0	0	0	0	0	0	0	0	0	0	0	0	0	0	0	0	0	0	0	0	0	0	0	0	0	0	0	0	0	0	0	0	0	0	0	0	0	0	0
2627	92.3972	3	975.481	2923.42	-0.000704454	-0.240969	59.87	AASAAGTIMTLSSWATSSVEEVASTGPGIR	[9] Oxidation (M)	AT3G14415.2	AT3G14415.2;AT3G14420.1		AT3G14420.1	| Symbols: | Aldolase-type TIM barrel family protein | chr3:4818667-4820748 FORWARD LENGTH=373	FALSE	1.662	CCA1Ox_28	Col0_32	0.137328	37.7472	1.67755e+06	1.05014e+06	1.14428e+06	1.2495e+06	1.15752e+06	1.64644e+06	1.2501e+06	1.04011e+06	1.29768e+06	1.36803e+06	1.1194e+06	1.25451e+06	1.39988e+06	1.03111e+06	1.06264e+06	1.55058e+06	1.47649e+06	984283	1.53532e+06	1.61863e+06	1.15829e+06	1.32153e+06	670954	1.28554e+06	863517	789751	950306	956252	925396	1.30668e+06	1.69533e+06	1.4011e+06	1.06469e+06	1.19739e+06	1.09143e+06	1.81314e+06	1.75067e+06	1.5384e+06	1.17147e+06	720982	1.08744e+06	1.05299e+06	1.04469e+06	765910	1.39434e+06	1.38589e+06	550644	985868	1.23051e+06	1.42554e+06	1.58884e+06	1.66286e+06	1.19005e+06	1.6198e+06	2.12943e+06	1.80944e+06	1.09836e+06	620716	1.04745e+06	1.53786e+06	1.32032e+06	1.03056e+06	875430	1.0112e+06	821326	1.24464e+06	926867	1.01309e+06	1.14264e+06	1.09107e+06	900335	950073	1.12553e+06	961446	865530	1.1789e+06	1.68581e+06	1.11307e+06	1.27646e+06	1.65791e+06	879862	1.16876e+06	681356	950163	981069	576122	920398	1.16143e+06	924081	1.00538e+06	1.27677e+06	1.29854e+06	1.04576e+06	1.39783e+06	1.07871e+06	1.72013e+06	1.57533e+06	1.85758e+06	1.15083e+06	968194	1.02456e+06	985704	1.06988e+06	915060	1.51473e+06	1.09395e+06	637722	1.12057e+06	1.50456e+06	1.37456e+06	1.57605e+06	1.57363e+06	994104	1.6198e+06	1.98747e+06	1.68899e+06	861308	708764	1.09721e+06	1.54338e+06	0	0	0	0	0	0	0	0	0	0	0	0	0	0	0	0	0	0	0	0	0	0	1	0	1	0	0	0	0	0	0	0	0	0	0	0	0	0	0	0	0	0	0	0	0	0	0	1	0	0	0	0	0	0	1	0	1	0	0	0
22371	92.4711	2	1462.72	2923.43	0.00387919	1.32694	90.27	AASAAGTIMTLSSWATSSVEEVASTGPGIR	[9] Oxidation (M)	AT3G14415.2	AT3G14415.2;AT3G14420.1		AT3G14420.1	| Symbols: | Aldolase-type TIM barrel family protein | chr3:4818667-4820748 FORWARD LENGTH=373	FALSE	2.20167	Col0_16	CCA1Ox_20	0.0141877	58.3141	355439	280302	128395	210541	170056	462283	228017	234306	283086	159435	126108	126328	204703	169354	99948.7	169116	224302	199758	219997	304368	105393	210091	132070	159816	123823	162802	175065	180851	132386	162401	289397	144876	112261	188004	147339	332648	264304	302136	114323	169181	141574	75866.9	151023	101540	150948	211868	123952	107165	126054	182464	257238	306891	127035	267380	364565	280313	86355.8	82256.6	138016	287727	279749	275076	98228.4	170388	120664	349466	169060	228220	249265	127158	101428	95672	164585	157912	81409.3	128579	256100	225894	182905	311753	80058.4	185803	134117	118122	140679	118764	169556	219656	132198	124954	217947	134271	110265	219474	145622	315584	237832	364822	112310	227189	133388	71019.1	154665	121313	163982	167239	143554	121807	154128	175939	255168	290424	106118	267380	340260	261652	67718.2	93924.7	144573	288759	0	0	0	0	0	1	0	0	0	0	0	0	0	0	0	0	0	0	0	0	0	0	0	0	0	0	0	0	0	0	0	0	0	0	0	0	0	0	0	0	0	0	0	0	0	0	0	0	0	0	0	0	0	0	0	0	0	0	0	0
23386	92.4844	4	731.865	2923.43	0.00593967	2.03175	64.43	AASAAGTIMTLSSWATSSVEEVASTGPGIR	[9] Oxidation (M)	AT3G14415.2	AT3G14415.2;AT3G14420.1		AT3G14420.1	| Symbols: | Aldolase-type TIM barrel family protein | chr3:4818667-4820748 FORWARD LENGTH=373	FALSE	3.67627	Col0_24	Col0_12	0.47164	134.723	5721.22	10836.7	122834	15098.5	27339.3	10039.4	50059.3	15454.4	14723.5	107978	59245.2	65200.2	15269.7	135527	115513	347551	32904.3	89430.6	183086	15482.4	249418	130351	23345.8	35343.3	37130.8	5447.69	67139.8	19031.1	57348.7	104968	90086.7	19843.6	35594	41832.3	22758.6	55238.7	126511	25170.8	58931	19074.3	34747	80874.6	44665.1	27948.7	58348.4	107402	16416.8	50907.2	40761.7	44576.4	83162.9	78370.6	45030.7	51675	30760.7	65258.8	117494	95815.1	40141.2	18662.7	4502.9	10634.7	93974	12219	19398.7	7589.33	37115.7	15053	12964.5	86117.7	47650.8	49378	12277.1	126371	94086.7	264243	37568.9	101132	152217	15858.1	189463	115282	23707.8	26122.7	42185.5	3974.08	65026.8	23114.6	57267.1	80764.5	67845	18391	34961.2	48834.6	22493.4	52405.1	113840	30393.1	57893.1	25614.5	32737.9	75706.8	45742.1	33391.3	63386.6	84778.3	19012.9	57862.7	49839.8	42982.4	82493.7	74165.3	37616.2	51675	28709.9	60914.5	92136.3	109407	42048.2	18729.7	0	0	1	0	0	0	0	0	0	0	0	0	0	1	0	0	0	0	1	0	1	0	0	0	0	0	0	0	0	1	0	0	0	0	0	0	0	0	0	0	0	0	0	0	0	0	0	0	0	0	0	0	0	0	0	0	0	0	0	0
2747	73.3648	2	554.297	1106.58	0.000229373	0.207281	44.38	FFQLYVYK		AT3G14415.2	AT3G14415.2;AT3G14420.1;AT4G18360.1		AT3G14420.1;AT4G18360.1	| Symbols: | Aldolase-type TIM barrel family protein | chr3:4818667-4820748 FORWARD LENGTH=373	FALSE	1.86883	CCA1Ox__16	Col0_12	0.000637687	30.8491	211209	248714	291133	161149	292219	189385	346920	229519	302194	357747	355026	310869	218271	290520	257665	266467	290617	274801	303533	311521	282144	329169	215784	312622	302929	254885	292692	241290	351784	326276	465335	366354	418157	340676	368666	615059	490802	481037	311820	352152	382969	472040	382849	197611	326703	522959	333813	357675	249615	361008	399447	546051	394420	385566	401425	592010	344066	301853	382948	311405	166232	244076	222731	130416	207345	143166	257219	223557	266090	285322	285546	235430	175494	270892	209871	202595	331816	310756	252356	319080	214322	291115	219130	231064	344168	185938	283480	293063	351284	251043	350447	339536	410722	397702	364370	583508	441645	580840	306328	472899	360825	441877	392081	236093	354913	412799	386601	406544	305207	348098	396232	516751	329477	385566	374663	552600	269808	344671	401140	312522	1	0	0	0	0	0	0	0	0	0	0	0	0	0	0	0	0	0	0	0	0	0	0	0	0	1	0	0	0	0	0	0	1	0	0	0	0	0	0	0	0	0	0	0	1	0	0	0	0	0	0	0	0	0	0	0	0	0	1	0
2949	70.5083	2	572.342	1142.67	-0.000341359	-0.298738	38.35	FTLPPNLTLK		AT3G14415.2	AT3G14415.2;AT3G14420.1		AT3G14420.1	| Symbols: | Aldolase-type TIM barrel family protein | chr3:4818667-4820748 FORWARD LENGTH=373	FALSE	1.39766	CCA1Ox__16	Col0_12	0.0718301	25.0456	1.22622e+06	1.60457e+06	1.71507e+06	852743	1.38268e+06	1.2623e+06	1.66375e+06	1.03027e+06	1.47846e+06	1.57384e+06	1.551e+06	1.97446e+06	1.38771e+06	1.69935e+06	1.67769e+06	1.61599e+06	1.38716e+06	1.30577e+06	1.55727e+06	1.39789e+06	1.37377e+06	1.53573e+06	1.31347e+06	1.61947e+06	1.57045e+06	1.56195e+06	1.60495e+06	964439	1.50797e+06	1.61271e+06	2.13608e+06	1.96699e+06	1.78531e+06	1.58923e+06	1.47747e+06	2.1035e+06	1.92314e+06	2.30127e+06	1.57563e+06	1.57436e+06	1.68659e+06	1.9603e+06	1.40273e+06	1.1043e+06	1.6052e+06	2.1001e+06	1.58682e+06	1.31744e+06	1.36205e+06	1.59891e+06	1.95659e+06	2.31739e+06	1.84849e+06	1.71549e+06	1.24575e+06	2.06633e+06	1.85704e+06	1.80145e+06	1.59519e+06	1.31163e+06	965100	1.57465e+06	1.31211e+06	690113	981087	954241	1.23356e+06	1.00351e+06	1.30183e+06	1.25522e+06	1.24746e+06	1.49531e+06	1.11575e+06	1.58454e+06	1.36649e+06	1.22864e+06	1.58381e+06	1.47662e+06	1.29471e+06	1.43181e+06	1.04354e+06	1.35819e+06	1.33384e+06	1.19697e+06	1.78423e+06	1.13944e+06	1.55444e+06	1.17138e+06	1.50583e+06	1.24084e+06	1.6087e+06	1.823e+06	1.75357e+06	1.85525e+06	1.46026e+06	1.9956e+06	1.73053e+06	2.77873e+06	1.54788e+06	2.11418e+06	1.58907e+06	1.83504e+06	1.43655e+06	1.31934e+06	1.7438e+06	1.65772e+06	1.83776e+06	1.49744e+06	1.66539e+06	1.54174e+06	1.94085e+06	2.19304e+06	1.54412e+06	1.71549e+06	1.1627e+06	1.92878e+06	1.45625e+06	2.05698e+06	1.67097e+06	1.31634e+06	0	0	1	1	0	0	0	1	0	0	0	0	0	0	0	0	0	1	0	0	0	1	0	0	0	0	0	0	0	0	0	0	0	0	0	0	0	0	0	0	0	0	0	0	0	0	0	0	0	0	0	0	0	0	0	0	0	0	0	0
3465	58.2356	2	783.407	1564.8	-0.000208767	-0.133414	60.05	ISMPIMVAPTAFQK	[3] Oxidation (M)|[6] Oxidation (M)	AT3G14415.2	AT3G14415.2			| Symbols: | Aldolase-type TIM barrel family protein | chr3:4818667-4820748 FORWARD LENGTH=373	TRUE	2.61183	CCA1Ox__16	Col0_32	9.86574e-08	45.2331	914342	921373	669628	585848	865686	771274	998103	558679	755142	575212	555216	935306	956031	664588	586030	473706	731846	733741	818095	908018	472466	526311	515989	1.02408e+06	699104	647328	408464	393550	468029	1.03156e+06	1.1586e+06	1.68969e+06	1.5932e+06	1.18099e+06	1.18424e+06	1.37607e+06	1.29616e+06	1.79948e+06	1.39112e+06	1.83927e+06	1.13855e+06	1.64464e+06	1.26154e+06	1.10622e+06	1.02754e+06	807633	841815	1.2172e+06	1.76621e+06	1.09785e+06	911114	1.05241e+06	1.04134e+06	951444	1.408e+06	961076	776343	1.49631e+06	784715	1.07253e+06	719635	904192	512298	474118	614251	583049	740029	544168	664924	458761	446559	708333	768668	619687	477327	360159	835596	829746	680160	930051	358894	465466	523988	756913	794275	472225	395609	477993	467364	793697	872547	1.566e+06	1.56487e+06	1.37868e+06	1.17044e+06	1.30548e+06	1.16634e+06	2.17282e+06	1.36662e+06	2.46992e+06	1.07272e+06	1.53955e+06	1.29196e+06	1.32165e+06	1.11627e+06	637507	974937	1.38351e+06	2.15957e+06	1.05859e+06	903782	995942	869879	951444	1.31413e+06	897097	608790	1.70857e+06	821993	1.07638e+06	0	0	0	0	0	0	0	0	0	1	0	0	0	0	1	0	0	0	0	1	0	0	0	0	0	1	0	0	0	0	0	0	0	0	0	0	0	1	0	0	0	0	0	0	0	0	0	0	0	0	0	0	0	0	0	0	0	0	0	0
4174	61.5354	2	496.756	991.498	0.00041503	0.418589	37.67	NFEGLDLGK		AT3G14415.2	AT3G14415.2;AT3G14420.1;AT4G18360.1		AT3G14420.1;AT4G18360.1	| Symbols: | Aldolase-type TIM barrel family protein | chr3:4818667-4820748 FORWARD LENGTH=373	FALSE	3.05532	Col0_20	CCA1Ox_20	3.72756e-05	81.7236	74770.3	276168	313420	196758	169852	151221	179189	189042	123689	170857	228677	305418	286699	142436	214893	444422	111891	128417	161127	69978.5	195355	215576	192778	145117	142803	164647	232129	159430	143201	155468	92513.1	56462.4	61272.8	94701.1	83013	86768.9	88294.1	84054.9	95992.1	47651	67577.7	95883.5	78372.7	56961.6	86801.3	105918	68782.1	53902.3	29088.9	140306	87737.4	134529	117881	153461	33599.1	148312	223891	74231.3	135906	75357.1	58848	271019	239782	159234	120520	114316	132857	184132	108911	136267	183924	231302	230512	132813	175033	337894	127753	145220	133960	71676.6	148396	190654	195767	107258	162243	120110	224824	193639	142997	119620	69672.3	52329.2	60183.4	110553	82045.7	82317.8	79451	101494	94301.5	63989.7	63670.2	89756.7	80262.4	68054.1	94296.3	83607	79659.1	61267	35567.3	135289	87031.4	127310	98471.2	153461	31359.1	138439	175570	84760.9	142363	75627.6	0	0	0	0	0	0	0	0	1	0	0	0	0	0	0	0	0	0	0	1	0	1	0	0	0	0	0	0	0	1	0	0	0	1	0	0	0	0	0	0	0	0	0	0	0	0	0	0	0	0	0	0	0	0	0	0	0	0	0	0
4779	80.3903	2	1004.06	2006.11	0.00137978	0.687789	84.05	ILIDVNKIDMATTVLGFK	[10] Oxidation (M)	AT3G14415.2	AT3G14415.2			| Symbols: | Aldolase-type TIM barrel family protein | chr3:4818667-4820748 FORWARD LENGTH=373	TRUE	2.88674	CCA1Ox__16	Col0_20	9.53314e-06	52.9717	1.42718e+06	924379	485940	552783	617437	932765	976845	603951	741669	296462	445002	589508	901858	518433	317210	475604	963425	883071	609865	815033	385267	568746	381737	1.13678e+06	491363	721424	353472	567576	363948	778211	1.13051e+06	1.96179e+06	1.43041e+06	1.05196e+06	1.06766e+06	1.94889e+06	1.66584e+06	1.66049e+06	1.37011e+06	1.35674e+06	1.89363e+06	1.8653e+06	1.37547e+06	814634	778158	1.46115e+06	765596	1.24114e+06	1.32318e+06	901629	1.42574e+06	1.37614e+06	893987	771373	1.35861e+06	1.41636e+06	665750	1.52339e+06	715422	770465	1.12326e+06	907143	371768	447359	438106	705129	724267	588264	653061	236444	357914	446451	725112	483407	258371	361602	1.1e+06	998615	507038	834810	292656	502996	387655	840207	558254	526278	342348	689360	363431	598769	851395	1.81818e+06	1.40498e+06	1.22805e+06	1.05522e+06	1.84892e+06	1.49899e+06	2.005e+06	1.34598e+06	1.82194e+06	1.78413e+06	1.74611e+06	1.40863e+06	973273	845350	1.15337e+06	886665	1.41072e+06	1.61787e+06	869387	1.41426e+06	1.3023e+06	746787	771373	1.26803e+06	1.32207e+06	522066	1.73949e+06	749409	773231	0	0	0	0	0	1	0	0	0	0	0	0	0	0	1	0	0	0	0	0	1	0	0	0	1	0	0	0	0	0	0	0	0	0	0	0	0	0	0	0	0	0	0	0	0	0	1	0	0	0	0	0	0	0	0	0	0	0	0	0
11457	80.351	3	669.712	2006.11	0.00192762	0.960873	48.97	ILIDVNKIDMATTVLGFK	[10] Oxidation (M)	AT3G14415.2	AT3G14415.2			| Symbols: | Aldolase-type TIM barrel family protein | chr3:4818667-4820748 FORWARD LENGTH=373	TRUE	4.6656	Col0_20	Col0_32	0.230747	117.025	53859.6	32003.8	132696	28664.2	135373	42773	141741	96566.6	61614.5	293024	469117	367027	57694.5	136578	268202	156870	91831.2	175254	160983	37853.2	234115	123906	56406.3	38119.2	56223.1	24245.4	61627.4	15079.3	133472	43914.5	463556	179916	36360.5	163304	107877	262399	367055	103708	151636	49010.8	125714	79932.5	166221	20976.2	117732	283919	754923	22059.5	29026.6	191936	252413	226912	147632	148219	48797	295017	189340	49637.8	183349	189597	42390.3	31407	101519	23197.5	96054.5	32334.5	105092	94058.4	54253.3	233702	377309	277960	46387.5	127351	218453	119268	104850	198185	133840	38771.7	177838	109582	57280.8	28174.4	63876.8	17687	59687.9	18314.9	133282	33788.6	349108	166746	35714	190640	106620	248939	330292	125224	148966	65815.6	118445	74824.9	170229	25061	127898	224112	874304	25073.5	35491.2	185073	250382	214736	123324	148219	45543.8	275377	148476	56678.9	192059	190277	0	0	1	0	0	0	0	1	0	0	0	0	0	0	0	0	0	0	0	0	0	0	0	0	0	0	0	0	1	0	0	0	0	0	0	0	0	0	1	0	0	0	0	0	0	1	0	0	0	0	0	0	0	0	0	0	0	0	0	0
4833	73.8631	2	820.4	1638.79	0.00434999	2.65441	72.44	MEITNVTEYDAIAK	[N-term] Acetyl (Protein N-term)	AT3G14415.2	AT3G14415.2;AT3G14420.1		AT3G14420.1	| Symbols: | Aldolase-type TIM barrel family protein | chr3:4818667-4820748 FORWARD LENGTH=373	FALSE	3.20879	Col0_32	CCA1Ox__16	7.49662e-07	41.4335	1.80619e+06	1.56895e+06	924136	1.56985e+06	1.57698e+06	1.9716e+06	1.05597e+06	1.35915e+06	897463	1.03252e+06	1.49405e+06	1.16439e+06	693491	715226	863966	1.66816e+06	917410	806928	753577	982941	2.39409e+06	1.93635e+06	1.16452e+06	889859	1.19422e+06	2.11166e+06	2.26281e+06	1.17611e+06	1.03994e+06	1.07391e+06	656762	403527	588584	662622	620162	455577	371420	418203	560345	583025	864660	850779	523170	801449	917133	1.34034e+06	707329	769797	427242	765009	697738	964406	790709	831509	469828	938258	844605	777136	992886	404757	1.42156e+06	1.5397e+06	707009	1.27046e+06	1.11895e+06	1.49044e+06	782933	1.32384e+06	790242	823487	1.20166e+06	881826	557581	666904	703709	1.2683e+06	1.04747e+06	912508	626520	1.00679e+06	1.8186e+06	1.7125e+06	1.18257e+06	657707	1.35679e+06	1.54045e+06	2.19159e+06	1.42846e+06	1.03846e+06	826284	494613	373988	578119	773540	612935	432207	334220	504970	550476	782933	814664	796415	535785	957520	996325	1.058e+06	819184	874974	522394	737653	692123	912657	660515	831509	438506	875798	662320	887373	1.04005e+06	406210	0	0	0	0	0	0	0	0	0	0	0	0	1	0	0	0	0	0	0	1	0	0	0	0	0	0	0	0	1	0	0	0	0	0	0	0	0	0	0	0	0	0	0	0	0	0	0	1	0	0	0	0	0	0	0	0	0	0	0	0
5032	59.0791	3	573.66	1717.96	0.000573056	0.333568	45.57	IAIQAGAAGIIVSNHGAR		AT3G14415.2	AT3G14415.2;AT3G14420.1		AT3G14420.1	| Symbols: | Aldolase-type TIM barrel family protein | chr3:4818667-4820748 FORWARD LENGTH=373	FALSE	2.43542	CCA1Ox_12	Col0_12	0.275529	65.0647	169604	228742	397581	223571	167843	348582	367559	158993	342576	523134	119011	306084	257808	395569	391264	352241	361922	127825	347518	519381	341334	426549	218393	452896	441642	143398	543752	105489	623185	364400	535260	505840	530210	595791	724571	516560	580601	242218	185088	353748	523887	711219	360790	113398	357130	571535	321724	220892	257197	402784	460629	484335	475724	342395	262257	678954	560907	536754	401295	205800	133487	224477	304169	180933	119094	263513	272521	154863	301648	417226	95720.3	231806	207283	368844	318689	267809	413230	144550	288924	531984	259284	377238	221779	334741	501764	104609	526639	128123	622299	280376	403108	468811	520783	695521	716128	490061	522451	292473	181829	475041	493594	665773	369490	135480	387967	451142	372600	251072	314478	388381	456922	458346	397394	342395	244773	633756	439850	612893	420359	206538	0	0	0	0	0	1	0	0	0	0	0	0	0	0	0	0	0	0	0	0	0	0	0	0	0	0	0	0	0	0	0	0	0	0	0	1	0	0	0	0	1	0	0	0	0	0	0	0	0	0	1	1	0	0	0	0	0	0	0	0
6874	59.0791	2	859.987	1717.96	0.000634115	0.36911	121.19	IAIQAGAAGIIVSNHGAR		AT3G14415.2	AT3G14415.2;AT3G14420.1		AT3G14420.1	| Symbols: | Aldolase-type TIM barrel family protein | chr3:4818667-4820748 FORWARD LENGTH=373	FALSE	2.38915	CCA1Ox_12	Col0_12	0.291388	63.8184	260672	379494	567421	362478	289674	689972	444421	236156	602452	761622	134358	471589	452893	543401	604834	385124	489902	137236	425235	823142	303023	492113	317764	818743	659231	197597	661431	166386	937647	609601	680902	961803	914724	905248	980520	477977	698987	407696	349108	538623	706246	1.10096e+06	626215	209001	507806	621811	438911	387052	417016	627533	484398	555861	680542	440302	465523	551307	643631	805700	550885	269258	205162	372417	434105	293348	205540	521588	329509	230022	530476	607432	108064	357148	364135	506688	492643	292810	559353	155192	353538	843115	230182	435222	322690	605144	748973	144147	640615	202087	936314	469038	512793	891397	898461	1.05678e+06	969094	453458	628980	492283	342960	723306	665410	1.03061e+06	641315	249701	551654	490828	508319	439934	509891	605092	480500	526034	568488	440302	434488	514607	504720	919989	577055	270225	0	0	0	0	0	0	1	0	0	0	0	0	0	0	0	0	0	0	0	0	1	1	0	0	0	0	0	0	0	0	0	0	0	0	0	0	0	0	0	0	0	0	0	0	0	0	0	0	0	0	0	0	1	1	0	0	0	0	0	0
6768	92.1514	2	957.032	1912.05	0.0011377	0.595015	77.77	DIQWLQTITNMPILVK		AT3G14415.2	AT3G14415.2			| Symbols: | Aldolase-type TIM barrel family protein | chr3:4818667-4820748 FORWARD LENGTH=373	TRUE	2.85436	Col0_32	CCA1Ox__16	1.16551e-12	34.7736	277643	333966	253756	437306	271867	314943	233836	368757	295176	343232	208887	354743	310628	236270	260552	400678	243551	197090	267406	298073	333823	430581	322291	388337	282249	319379	456876	203526	464846	320233	131747	97890.6	123082	176654	149575	123695	117546	115195	146257	115612	160868	139547	104576	90030.2	214671	180801	123354	158219	112705	184947	145863	157388	206191	204389	162622	165213	196642	126401	156584	132416	218519	327739	194136	353905	192905	238083	173374	359179	259911	273745	168008	268657	249751	220307	212222	304635	278078	222878	222320	305306	253578	380803	327288	287025	320672	232986	442497	247196	464186	246393	99219.5	90724.8	120894	206225	147832	117349	105773	139095	143681	155253	151567	130630	107098	107562	233207	142716	142861	179836	137806	178333	144689	148943	172241	204389	151780	154215	154202	144331	164023	132891	0	0	0	0	0	0	0	0	0	1	0	0	0	0	0	0	0	0	0	0	0	0	0	0	0	0	0	0	0	0	0	0	0	0	0	0	0	0	0	0	0	0	0	0	0	1	0	0	0	0	1	0	0	0	0	0	0	0	0	1
7335	84.5645	2	996.068	1990.12	0.00326265	1.63943	109.22	ILIDVNKIDMATTVLGFK		AT3G14415.2	AT3G14415.2			| Symbols: | Aldolase-type TIM barrel family protein | chr3:4818667-4820748 FORWARD LENGTH=373	TRUE	1.87719	Col0_32	CCA1Ox__16	0.0408975	43.2403	572455	688035	357519	614179	452891	569583	405115	472121	666463	367765	316737	340189	391908	454949	305911	332551	519223	444456	359712	875036	335018	455481	399413	727992	507951	605811	597283	514741	729212	806784	282108	353827	542716	652552	390501	336486	291548	374803	382535	347977	601873	658977	459233	558937	581571	685071	294424	647200	590690	396282	478460	539807	309465	314593	356293	605471	329905	608128	622846	237166	450551	675205	273520	497046	321351	430580	300367	459859	586840	293311	254751	257635	315102	424212	249168	252839	592830	502610	299063	896269	254486	402824	405605	538069	577099	441939	578485	625188	728176	620754	212458	327926	533067	761785	385950	319225	262348	452566	375798	467291	567071	616869	470306	667781	631788	540763	340984	735626	722244	382111	474610	510842	258510	314593	332540	565165	258704	694391	652435	238017	1	0	0	0	0	0	0	0	0	0	0	1	0	1	0	0	0	0	0	0	0	0	0	0	0	0	1	0	0	0	0	0	0	0	0	0	0	0	0	0	0	0	0	0	0	0	0	0	0	0	0	0	0	0	0	0	0	0	1	0
13550	84.5868	3	664.38	1990.12	0.00144516	0.726167	66.63	ILIDVNKIDMATTVLGFK		AT3G14415.2	AT3G14415.2			| Symbols: | Aldolase-type TIM barrel family protein | chr3:4818667-4820748 FORWARD LENGTH=373	TRUE	4.2046	Col0_28	CCA1Ox__16	0.286951	108.085	17663.5	27079.2	195476	28141	75495.1	32806.1	33691.3	125363	54158.9	218860	235696	61093.2	20028.2	109722	171795	244842	79995.4	51988.6	225183	26278.3	215032	170565	136200	76866.8	81714.9	50350.7	129332	18932.2	81641.6	63268.3	181892	13770.6	24478.9	32478.2	76580.3	42425.6	57774.5	11634.1	26456.1	23527.2	20639.8	35640.2	44012.1	17562.2	80252.5	133124	180341	13902.6	8106.34	82118.7	72605.7	88772.8	179342	159329	13310.3	97086.2	277363	20315.2	78130.1	172034	13902.1	26574.2	149549	22774.1	53567.9	24800	24979.9	122106	47688.4	174552	189570	46267.6	16103	102309	139929	186153	91335.9	58790.9	187216	26915.9	163343	150846	138311	56813.3	92838.9	36730.7	125262	22994.5	81525.5	48679.7	136984	12762.6	24043.7	37914.8	75688	40249.3	51988.1	14047.9	25990.2	31594.2	19446.3	33362.8	45073.4	20982.1	87182.1	105082	208860	15802.1	9911.72	79182.1	72021.4	84009.4	149812	159329	12423	90623.2	217502	23196.9	81841.7	172652	0	1	0	0	0	0	0	0	0	0	0	0	0	0	0	1	0	0	0	0	0	0	0	0	0	0	0	0	0	0	0	0	0	0	0	0	0	0	0	0	0	0	0	0	1	0	1	0	0	0	1	0	0	0	0	0	0	0	0	0
10506	26.5867	2	411.726	821.438	-0.00139215	-1.69477	26.54	RGTDVFK		AT3G14415.2	AT3G14415.2;AT3G14130.1;AT3G14420.1;AT4G18360.1	AT3G14130.1	AT3G14420.1;AT4G18360.1	| Symbols: | Aldolase-type TIM barrel family protein | chr3:4818667-4820748 FORWARD LENGTH=373	FALSE	2.96513	CCA1Ox_28	CCA1Ox_20	0.940225	143.23	27549.8	71403.5	207481	382259	200951	634486	646152	116703	241373	16028.8	13827.6	100893	86655.3	329811	655979	493178	72311.2	214614	403307	201159	565818	68869.2	71087.2	372512	37813.1	198884	239529	78395.6	37620.7	184711	189709	565902	123622	29876.4	751770	79987	1.07783e+06	32745.1	319794	42170.2	109858	368601	37904.7	89933.1	35333	55709.8	363870	91848.7	140921	79534.5	386743	194649	891153	39995.4	389973	66636.9	327698	50716.9	75242.5	150711	21683.1	70072.1	158733	309357	142586	479644	479080	113671	212536	12783.8	11121.5	76409.3	69672.6	307528	534302	374963	82562.3	242695	335307	206040	429807	60907.5	72189.2	275329	42960.6	145086	231991	95216.7	37567.2	142120	142872	524477	121425	34877.5	743010	75883.9	969876	39539	314162	56629.6	103506	345047	38818.6	107446	38383.9	43974.7	421411	104398	172306	76690.3	383631	184205	744420	39995.4	363974	62200.9	256973	57911.1	78817	151251	0	0	0	0	0	0	0	0	0	0	0	0	0	1	0	0	0	0	1	0	0	0	0	0	0	0	1	0	0	0	0	0	0	0	0	0	0	0	0	0	0	0	0	0	0	0	0	0	1	0	0	0	0	0	0	0	0	0	0	0
10751	64.5165	3	819.023	2454.05	0.00302167	1.2313	78.06	MVYDYYASGAEDQWTLQENR	[1] Oxidation (M)	AT3G14415.2	AT3G14415.2;AT3G14420.1;AT4G18360.1		AT3G14420.1;AT4G18360.1	| Symbols: | Aldolase-type TIM barrel family protein | chr3:4818667-4820748 FORWARD LENGTH=373	FALSE	1.69049	Col0_20	Col0_32	0.480982	53.7997	467600	313900	369505	405444	253083	545184	484875	332202	260785	280231	502117	583710	347135	328206	398321	393413	241774	404607	404510	198997	511533	352068	278296	372038	225209	266631	320989	202391	209194	278231	618868	266821	323668	417390	272393	317523	546592	204100	221913	155292	405328	437265	429261	211713	284755	437513	335954	199166	154619	385777	272719	514432	432055	380242	243845	283067	600594	323454	274800	232560	368025	308047	282689	328120	179576	412135	359503	323573	229629	223499	403852	442060	279103	306032	324436	299112	276049	457546	336307	203825	388570	311367	282611	274979	255867	194507	310887	245818	208897	214076	466074	247289	317914	487258	269219	301235	491848	246446	218004	208539	381891	409324	439612	252941	309343	345352	389081	226378	189054	371981	270524	486829	360915	380242	227589	264223	470971	369336	287855	233395	0	0	0	0	0	0	1	0	0	0	0	0	0	0	0	1	0	0	0	0	0	0	0	0	0	0	0	0	0	0	0	0	0	0	0	0	0	0	0	0	1	0	0	1	0	0	0	0	0	0	0	0	0	0	0	0	0	1	0	0
11315	64.4836	2	1228.03	2454.05	0.00183958	0.749612	108.05	MVYDYYASGAEDQWTLQENR	[1] Oxidation (M)	AT3G14415.2	AT3G14415.2;AT3G14420.1;AT4G18360.1		AT3G14420.1;AT4G18360.1	| Symbols: | Aldolase-type TIM barrel family protein | chr3:4818667-4820748 FORWARD LENGTH=373	FALSE	1.66236	Col0_20	Col0_32	0.290344	43.902	782168	643862	667535	631554	319046	770956	723654	640919	549070	414472	656967	689029	713772	566405	546929	540010	419372	576236	666247	288887	682279	494041	501961	605097	323258	347487	390708	295775	372642	502185	861890	351623	433536	598061	471116	667469	591709	484986	443939	278640	780783	592557	734965	347258	426325	827863	401270	347449	300528	554475	598997	604527	683879	644866	433238	636805	611201	593213	484883	367128	615607	631857	510697	511107	226381	582808	536543	624271	483472	330563	528397	521821	573887	528138	445479	410570	478824	651632	553914	295897	518272	436927	509743	447236	367264	253491	378412	359239	372113	386390	649096	325883	425828	698171	465626	633229	532446	585609	436121	374180	735636	554693	752687	414881	463137	653476	464726	394921	367460	534646	594177	572089	571275	644866	404355	594413	479290	677360	507918	368446	0	0	0	0	0	0	0	1	1	0	0	0	0	0	0	0	0	0	0	0	0	0	0	0	0	0	0	0	0	0	0	0	1	0	0	0	0	1	0	0	1	0	0	0	0	0	0	0	0	0	0	0	0	0	0	0	0	0	0	0
11118	68.2766	2	772.841	1543.67	0.00241801	1.56641	51.65	DEFELTMALSGCR	[7] Oxidation (M)	AT3G14415.2	AT3G14415.2;AT3G14420.1;AT4G18360.1		AT3G14420.1;AT4G18360.1	| Symbols: | Aldolase-type TIM barrel family protein | chr3:4818667-4820748 FORWARD LENGTH=373	FALSE	2.25911	CCA1Ox_12	Col0_32	0.0108799	51.1033	125383	97461.9	83942.1	103816	93441.9	118402	135953	114054	51252	63158.4	104206	141348	97643.4	76345.5	94652.4	70434	52294	92251.3	124738	79264.6	124665	111558	78170	125939	61555.6	69127.7	69051.6	53436.3	39424.4	92353.1	177543	193761	152672	106473	100133	175855	156691	98093.9	138809	112303	144605	201826	103282	66077.6	60745.6	122725	105833	107441	137235	115743	141837	93822.5	90190.6	83274.2	122234	96145.7	94797	151211	86568.2	103576	98682.5	95644.6	64219.8	84016.6	66302.1	89506.4	100801	111091	45128.9	50372.1	83812.5	107047	78507.3	71187.5	77095.4	53551	59707.5	104322	103707	81187.9	94698	98660.9	79381.9	93083.3	69935.2	50428.5	66878.4	64902.1	39368.3	71058.1	133709	179577	149958	124296	98965.8	166834	140998	118446	136365	150810	136243	188929	105772	78945.3	65990.8	96873.2	122569	122120	167799	111604	140696	88788.2	75340.3	83274.2	114085	89745.3	74337.6	172661	90680.6	103948	0	0	0	0	0	0	0	0	0	0	0	0	0	0	0	0	0	0	0	0	0	0	0	0	0	0	0	0	0	0	0	0	0	0	0	1	0	0	0	0	1	0	0	0	0	0	0	0	0	0	0	0	0	0	1	0	0	1	0	0
11822	87.5265	3	938.208	2811.6	0.00172895	0.614934	62.52	ALALGASGIFIGRPVVFALAAEGEAGVKK		AT3G14415.2	AT3G14415.2			| Symbols: | Aldolase-type TIM barrel family protein | chr3:4818667-4820748 FORWARD LENGTH=373	TRUE	2.11423	CCA1Ox_20	Col0_20	0.0796284	58.4706	306742	489780	209789	302106	160570	360136	277758	215879	533501	386097	135713	313088	290498	384518	230646	295443	440542	167610	290027	690427	160361	272562	203795	622851	560985	124059	295446	249926	343077	501667	476444	698464	657300	592008	410712	599108	389557	287864	294995	394210	900033	829239	514655	229399	390320	547922	288001	486284	319973	337828	522278	512859	553581	309648	472979	781137	403944	640904	373125	241943	241421	480647	160499	244490	113933	272247	205939	210271	469763	307932	109154	237110	233566	358540	187864	224626	502995	189540	241127	707180	121814	241052	206954	460357	637353	90501	286148	303552	342589	385992	358814	647335	645613	691106	405926	568375	350541	347589	289800	529377	847991	776252	527065	274071	424024	432503	333545	552725	391235	325747	518075	485340	462432	309648	441447	729137	316763	731816	390851	242812	0	0	0	0	0	0	0	0	0	0	0	0	0	0	0	0	0	0	0	1	0	0	0	0	0	0	0	0	0	0	0	0	0	1	0	0	0	0	0	0	0	0	0	0	0	0	1	0	0	0	1	0	0	0	1	0	0	0	0	0
12815	83.7703	2	965.028	1928.04	-0.00253896	-1.31686	65.08	DIQWLQTITNMPILVK	[11] Oxidation (M)	AT3G14415.2	AT3G14415.2			| Symbols: | Aldolase-type TIM barrel family protein | chr3:4818667-4820748 FORWARD LENGTH=373	TRUE	1.39096	CCA1Ox__16	Col0_32	0.683759	35.1396	369723	331318	168747	277980	167944	351563	303859	244557	265027	188242	266869	281641	275618	177400	180692	177490	251037	261515	182817	294797	182191	275509	165045	321692	197194	209722	194753	219909	206143	291727	316793	246124	345023	294578	180385	418916	293593	303268	324173	221061	405297	340011	313557	191414	225692	312861	153355	354130	226658	206675	334046	316051	185699	269468	230317	276471	213592	319094	215519	207904	290991	325141	129100	224965	119166	265766	225292	238205	233364	150132	214642	213295	221603	165415	147176	134946	286625	295733	151993	301950	138396	243659	167603	237767	224038	152992	188624	267094	205849	224460	238579	228107	338888	343888	178283	397427	264188	366188	318464	296858	381862	318285	321118	228690	245180	246958	177606	402515	277137	199284	331358	299092	155123	269468	214962	258067	167494	364358	225757	208650	0	0	0	0	0	0	0	0	0	0	1	0	0	0	0	0	0	0	0	0	0	0	0	0	1	0	0	0	0	0	0	0	0	0	0	0	0	0	0	0	0	0	0	0	1	0	1	0	0	0	0	0	0	0	0	0	0	0	0	0
49801	83.6944	3	643.689	1928.05	0.00197532	1.02452	24.94	DIQWLQTITNMPILVK	[11] Oxidation (M)	AT3G14415.2	AT3G14415.2			| Symbols: | Aldolase-type TIM barrel family protein | chr3:4818667-4820748 FORWARD LENGTH=373	TRUE	5.27952	CCA1Ox_24	CCA1Ox_20	0.277953	125.47	3.87673	550.513	10787.2	2804.19	10861.6	2356.67	18619	12707	2649.8	8560.21	21597.5	16819.4	9483.64	6630.28	12438.5	37556	12707.3	15790.5	34537.4	654.662	55377.4	21917.4	9128.05	7693.31	3451.99	1307.94	14838.7	1164.7	7712.31	3648.15	20479.6	1203.62	1790.7	2718.11	19468.8	21894.4	20025.4	7063	7560.51	582.047	3908.77	6495.48	8967.43	0.479176	2041.65	11247.9	68529.9	2069.73	411.887	30795.1	17566.2	12160.3	19105.4	7569.42	7369.94	14757.2	16841.4	1304.57	8964.59	12736.1	3.05119	540.248	8252.75	2269.39	7706.87	1781.54	13804.8	12377	2333.22	6827.2	17370.9	12737.8	7625.04	6182.33	10131.3	28553.8	14508.8	17856.6	28714.2	670.547	42065.8	19383.6	9269.56	5686.23	3921.92	954.139	14371.7	1414.61	7701.34	2806.95	15423.3	1115.51	1758.86	3173.1	19242	20771.2	18019.8	8528.41	7427.36	781.619	3682.76	6080.42	9183.66	0.572489	2217.94	8878.53	79367.1	2352.52	503.619	29693.8	17424.8	11507.8	15959.6	7569.42	6878.6	13774.8	13206.6	1489.62	9390.46	12781.9	0	0	0	0	0	0	0	0	0	0	0	0	0	0	0	0	0	0	0	0	0	0	0	0	0	0	0	0	0	0	0	0	0	0	0	0	0	0	0	0	0	0	0	0	0	0	1	0	0	0	0	0	0	0	0	0	0	0	0	0
13541	51.0441	3	456.561	1366.66	-0.000406816	-0.297671	24.11	NHIVTEWDTPR		AT3G14415.2	AT3G14415.2			| Symbols: | Aldolase-type TIM barrel family protein | chr3:4818667-4820748 FORWARD LENGTH=373	TRUE	4.07147	Col0_24	CCA1Ox_20	0.0943676	115.123	16632.4	14484.5	95536.5	21116.4	47137	11306.4	31620.5	99987.1	21789.9	227708	159420	70923.4	43695.1	63703.7	28898.6	193045	35999.4	47276.5	94427.4	42015.4	20786.7	35350.7	145938	36448.7	77938.9	24174.4	94074.8	26329.1	41044.8	22874.1	18673	15157.1	10791.6	25999	37602.5	83282	20692.5	14202.1	13442.7	19974.5	2648.84	19094.2	17671.3	26307.3	35657.8	26846.6	81526.5	7279.96	23201.4	21347.8	8609.76	48035.5	22432.5	26935.7	13944.5	21142.3	93190.7	6844	46957.6	16186.2	13090.5	14214.5	73090.1	17089.2	33446.3	8547.15	23444.5	97390.1	19186.6	181609	128221	53712.3	35131.8	59399.8	23538.2	146772	41102.9	53462.2	78506.4	43034.9	15790	31264	148201	26939.7	88548.9	17635.2	91114.1	31978.5	40986.5	17599.7	14062.8	14047.6	10599.7	30351.1	37164.3	79009.9	18620	17148.7	13206	26823.4	2495.67	17874.1	18097.4	31430.3	38736.8	21191.4	94418.9	8274.62	28368.7	20584.4	8540.48	45458	18738.9	26935.7	13014.9	19734.9	73077.9	7814.82	49188.3	16244.3	0	0	1	0	0	0	0	0	0	0	0	0	0	0	0	0	0	0	0	0	0	0	0	0	0	0	0	0	0	0	0	0	0	0	0	0	0	0	0	0	0	0	0	0	0	0	0	0	0	0	0	0	0	0	0	0	0	0	0	0
13707	67.4635	3	813.691	2438.05	0.00173753	0.712672	71.49	MVYDYYASGAEDQWTLQENR		AT3G14415.2	AT3G14415.2;AT3G14420.1;AT4G18360.1		AT3G14420.1;AT4G18360.1	| Symbols: | Aldolase-type TIM barrel family protein | chr3:4818667-4820748 FORWARD LENGTH=373	FALSE	3.82871	Col0_28	CCA1Ox__16	0.000190468	66.0642	197662	206253	317767	156443	267441	275670	131458	122804	107248	224117	389685	194965	231835	266955	306714	411729	107294	133547	260565	99409.4	531797	252355	327379	161134	161397	266041	499664	116246	151810	199995	226309	69224.6	100908	86618.5	108219	83470.7	134160	52640.5	53054.2	51228.8	121768	170573	64844.2	59670.5	111542	210896	202551	74896.6	55809.3	77133.3	85566.7	223845	135117	177375	72323.3	130442	167857	86395.7	141067	55247.8	155571	202407	243107	126607	189764	208395	97467.4	119614	94434.6	178744	313423	147653	186400	248919	249821	313037	122504	151020	216632	101822	403963	223181	332455	119096	183369	194076	483939	141189	151595	153879	170435	64157.2	99114	101118	106958	79188.9	120724	63562.1	52119.8	68794.1	114727	159674	66407.7	71290.5	121173	166472	234582	85129.8	68238.7	74375	84878.1	211834	112869	177375	67501.7	121758	131629	98650.9	147768	55446.1	0	0	0	0	1	0	0	0	0	1	0	0	0	1	0	0	0	0	0	0	1	0	0	0	0	0	0	0	0	0	0	0	0	0	0	0	0	0	0	0	0	0	0	0	0	0	0	0	0	0	0	0	0	0	0	0	0	0	0	0
23008	72.7703	3	810.408	2428.2	0.00967892	3.98606	25.33	KVLQMLRDEFELTMALSGCR	[5] Oxidation (M)|[14] Oxidation (M)	AT3G14415.2	AT3G14415.2;AT3G14420.1		AT3G14420.1	| Symbols: | Aldolase-type TIM barrel family protein | chr3:4818667-4820748 FORWARD LENGTH=373	FALSE	3.18023	CCA1Ox__16	Col0_32	6.04203e-06	46.5965	50584.8	39339.9	39723.1	33688.8	42278.9	32996.9	70355.7	34413.4	34725.9	39541.8	76515.3	112316	30229.3	78292.6	120246	55431.4	61209.8	69170.4	55388.3	39987.6	26773.3	63291.1	20718.4	46672.9	44939.1	15030.3	46658.8	35043.2	37225.5	53628.7	158421	181695	65191.6	77738.2	83807.4	132638	175086	103058	108502	77285.2	88068.9	114760	118361	42238.8	60177.2	88170.7	126164	41829.1	99335.7	78818.7	89220.2	136994	86759.4	51120.7	108878	89368.4	82837.2	106933	51737	58022.8	39812.8	38606.4	30390.1	27263.8	29999.2	24944.2	52164.2	33519.6	30577.1	31536.6	61541.1	85060.4	24305	73003	97941.4	42144.5	69887.2	78220.8	46049.5	40957.9	20337.6	55974.3	21039.6	34496.6	51056.8	10964.6	45190.4	42562.4	37172.6	41262.9	119308	168395	64032.5	90751	82830.8	125834	157550	124441	106591	103785	82976.6	107427	121215	50464.2	65373.3	69597.8	146115	47544.2	121459	76000.1	88502.2	129643	72474.1	51120.7	101620	83419.2	64959	122102	54194.8	58231.1	0	0	0	0	0	0	0	0	0	0	0	0	0	0	0	0	0	0	0	0	0	0	0	0	0	0	0	0	0	0	1	0	0	0	0	0	0	0	0	0	0	0	0	0	0	0	0	0	0	0	0	0	0	0	0	0	0	0	0	0
23066	57.6939	3	405.572	1213.69	-0.000296221	-0.244066	27.35	VPVFLDGGVRR		AT3G14415.2	AT3G14415.2			| Symbols: | Aldolase-type TIM barrel family protein | chr3:4818667-4820748 FORWARD LENGTH=373	TRUE	14.6937	Col0_24	Col0_12	0.587146	160.377	1023.17	702.628	5613.05	5024.17	2507.01	863.252	5897.72	14839	1210.15	3619.58	64583.2	6238.97	1190.37	8822.21	3001.5	39296.8	12062.2	55941	105119	6076.84	65213.5	12314.8	4708.97	416.769	31297.9	9434.64	11815.2	6188.84	22253.6	12916.5	18961	7878.76	883.473	11279.2	9405.57	19203	9639.01	2661.78	3405.69	3728.41	730.009	10074.7	25375	0	17034	20138	116660	413.099	518.774	17860.2	19760.6	30668.9	15811.8	10183.9	0	40117.4	72576.1	4662.11	22951.6	10086.9	805.291	689.526	4294.26	4065.99	1778.86	652.58	4372.78	14453.5	1065.57	2886.8	51944.1	4724.95	957.085	8226.17	2444.75	29877.4	13772.2	63260.5	87395.3	6224.3	49537.5	10891.2	4781.97	308.04	35558.6	6882.56	11443.3	7516.76	22222	9938.22	14279.7	7302.02	867.766	13167.3	9295.97	18218	8673.61	3214.03	3345.71	5006.81	687.798	9430.96	25986.8	0	18504.8	15896	135108	469.54	634.311	17221.6	19601.6	29023.2	13208.3	10183.9	0	37446.8	56912.5	5323.43	24041.9	10123.1	0	0	0	0	0	0	0	0	0	0	1	0	0	0	0	0	0	0	0	0	0	0	0	0	0	0	0	0	0	0	0	0	0	0	0	1	0	0	0	0	0	0	0	0	0	0	0	0	0	0	0	0	0	0	0	1	1	0	0	0
23228	87.2598	3	848.801	2543.38	0.000145904	0.0573663	31.04	TLSWKDIQWLQTITNMPILVK	[16] Oxidation (M)	AT3G14415.2	AT3G14415.2			| Symbols: | Aldolase-type TIM barrel family protein | chr3:4818667-4820748 FORWARD LENGTH=373	TRUE	1.58376	Col0_24	Col0_16	0.308159	78.2161	57068.2	44676.5	63555.7	24199.9	97183.7	43509	65782.1	18510.5	28273.6	72392.9	108705	69833.2	46232.4	51022.2	48314.1	56891.4	69104	98744.3	68992.6	68107.6	65467.8	49067	59973.2	56945.7	45237	63131	25336.5	17746.9	24123.2	104258	145064	46852.4	44387.1	43335.8	62618.7	53025.4	61866.5	38738	52585.5	23693.2	56516.8	45884.5	36137.2	54147.5	41307.3	59073.5	101419	58837.1	44701.2	63375.4	57436.9	66057.6	84974.8	46103.5	50337.9	86416.2	84331.5	34487.2	77512.2	54694.5	44915.6	43843.5	48623.2	19584.7	68957.2	32890.9	48773.2	18029.7	24895.7	57737.1	87430.9	52886.6	37171.8	47575.1	39352.3	43254.5	78900.5	111664	57360.1	69760.2	49730.6	43394.6	60903	42089.3	51395.2	46053.9	24539.1	21554.8	24089	80218	109249	43422.7	43597.9	50589.8	61889	50305.3	55670.3	46775.2	51659.3	31817.1	53248.8	42952.6	37008.5	64691.9	44874.1	46629.8	117457	66876	54656.7	61109.1	56974.7	62513.1	70983.3	46103.5	46982	80663.5	66130.8	39379.1	81194.4	54890.8	0	0	0	0	0	0	0	0	0	0	0	0	0	0	0	0	0	0	0	0	0	0	0	0	0	0	0	0	0	0	0	0	0	0	0	0	0	0	0	0	0	0	0	0	0	0	0	0	0	0	0	0	0	0	0	1	0	0	0	0
27343	80.686	3	805.074	2412.2	0.00281202	1.16575	50.22	KVLQMLRDEFELTMALSGCR	[14] Oxidation (M)	AT3G14415.2	AT3G14415.2;AT3G14420.1		AT3G14420.1	| Symbols: | Aldolase-type TIM barrel family protein | chr3:4818667-4820748 FORWARD LENGTH=373	FALSE	2.51335	Col0_20	Col0_12	0.280065	84.0522	47402.8	35615.7	88737.6	34485.4	64820.9	63270.9	86586.5	56379.6	85102.1	146670	170540	124977	53050.4	154802	177904	108472	70178.9	104090	96776.2	51971.2	135638	71237.2	50467.2	89425.3	80170.6	67691.7	51844.7	24838.6	110626	82483.5	163703	63042.6	46215.7	64489.8	64039.2	93588.6	109411	38298.6	67979.8	25260	63136.1	86628.5	75814.3	29311.3	65388.4	151069	314039	48545	28399.9	130756	76947	110753	85820.3	74584.1	59299.9	136218	167741	38369.2	116696	81014.4	37308.4	34951.6	67888.6	27908.5	45994	47830	64198.3	54915.2	74934.8	116977	137165	94648.8	42653.6	144344	144905	82471.5	80127.8	117709	80459.2	53232.3	103033	63001.8	51249.5	66095.5	91084.4	49381	50213.1	30168.2	110469	63464.3	123286	58427.8	45394	75284.9	63293	88787.8	98452.8	46244.7	66782.6	33921.1	59485.5	81093	77642.4	35019.2	71034.5	119247	363700	55177.7	34724.9	126080	76327.8	104810	71689.5	74584.1	55346.5	127150	131539	43811.9	122240	81305.2	0	0	0	0	0	0	0	0	0	0	0	0	0	1	0	0	0	0	0	0	0	0	0	0	0	0	0	0	1	0	0	0	0	0	0	0	0	0	0	0	0	0	0	0	0	0	1	0	0	0	0	0	0	0	0	0	0	0	0	0
29296	89.5754	2	1135.06	2268.11	-0.000941393	-0.415057	41.01	VLQMLRDEFELTMALSGCR		AT3G14415.2	AT3G14415.2;AT3G14420.1		AT3G14420.1	| Symbols: | Aldolase-type TIM barrel family protein | chr3:4818667-4820748 FORWARD LENGTH=373	FALSE	1.72421	Col0_32	CCA1Ox__16	0.0344934	34.7988	133613	214814	110260	250095	142856	162759	141022	223263	189177	109765	135323	137879	169042	192827	114402	165679	155984	170882	92744.2	214208	95582.5	210965	218289	156010	202622	145722	255161	205069	244626	178378	104981	120985	126911	128387	132136	95843.2	126432	130606	122351	121536	141454	117256	128140	184968	126197	142708	129956	164468	129019	103580	143522	112731	106303	122455	186567	154591	121142	146186	133249	110640	105160	210809	84354.4	202398	101364	123038	104559	217464	166576	87542.8	108840	104420	135913	179800	93181.8	125966	178097	193240	77107	219406	72606.3	186576	221673	115309	230205	106304	247131	249070	244278	137247	79061.9	112129	124654	149878	130596	90926.6	113769	157704	120196	163208	133274	109764	131230	220988	137094	112647	150507	186939	157753	99876.1	142367	106682	88799.6	122455	174129	144300	94996.4	166922	139579	111037	0	0	0	0	0	0	0	0	0	0	0	0	0	0	0	0	0	0	0	0	0	0	1	0	0	0	0	0	1	0	0	0	0	0	0	0	0	0	0	0	0	0	0	0	0	0	0	0	0	0	0	0	0	0	0	0	0	0	0	0
29555	89.6629	3	757.045	2268.11	0.00606482	2.67396	29.76	VLQMLRDEFELTMALSGCR		AT3G14415.2	AT3G14415.2;AT3G14420.1		AT3G14420.1	| Symbols: | Aldolase-type TIM barrel family protein | chr3:4818667-4820748 FORWARD LENGTH=373	FALSE	4.21675	Col0_28	CCA1Ox_20	0.0160734	80.7769	11366.2	20369.8	41160.4	28229.4	56780.2	18554.6	21396.1	42143.9	21225.2	69541.1	69872	51542.7	12589.2	65172.5	64187.3	61022.2	39430.9	29626.4	61347.8	26312.6	52851	51467.9	53695.8	21657.2	109800	22640.1	82346.1	24220.1	73985.1	50131.9	24731.6	7024.07	9645.02	22624.8	18697.3	33887.2	36818.9	6786.76	13128	4264.39	5975.73	13428.3	16524.5	12805.6	19914.1	54328.4	61150.9	9941.95	9251.42	39460.4	26028.7	23193.9	45341.8	53615.6	11051.9	42743.7	52611.9	7527.46	65365	20741.9	8945.78	19990	31489.7	22845.7	40288.6	14026.5	15863.8	41049.3	18689.4	55462.6	56197.9	39034.7	10121.9	60769.3	52281.2	46395.2	45020.9	33502.8	51004.2	26951.1	40146.7	45517.9	54528.2	16007.1	124748	16516	79754.5	29416.9	73879.9	38572.4	18625.5	6509.9	9473.53	26412	18479.5	32148.9	33131.3	8194.84	12896.8	5726.57	5630.2	12570.2	16923	15299.3	21633.6	42884.2	70821.1	11300.3	11311.8	38049.3	25819.3	21949.3	37876	53615.6	10315.1	39898.3	41257	8595.23	68470.3	20816.4	0	0	0	0	0	0	0	0	0	0	0	0	0	1	0	0	0	0	0	0	0	0	0	0	0	0	0	0	0	0	0	0	0	0	0	0	0	0	0	0	0	0	0	0	0	0	0	0	0	0	0	0	0	0	0	0	0	0	0	0
33771	73.4942	2	598.323	1194.63	0.000311862	0.261052	49.93	IDMATTVLGFK		AT3G14415.2	AT3G14415.2			| Symbols: | Aldolase-type TIM barrel family protein | chr3:4818667-4820748 FORWARD LENGTH=373	TRUE	10.5492	Col0_12	CCA1Ox__16	0.134562	144.377	5142.22	27289.9	6296.93	14772.2	17256.4	10955.9	7003.99	23080.5	3228.84	9533.89	0	22497.4	14693	4880.51	8714.4	2650.32	7149.14	4076.44	6357.05	1496.68	15754.7	17845.4	8413.56	5793.15	11182.3	6321.27	0	8412.83	8535.56	8945.14	0	487.147	4157.39	6616.27	1799.3	0	0	0	3144.06	3563.36	0	0	1744.02	1652.05	7872.17	0	3804.02	5242.19	3273.02	6380.35	5.4946	77.5609	6203.94	8482.49	1378.79	0	10110.8	3692.86	9938.66	1862.03	4047.19	26781	4817.45	11954.9	12244.3	8282.16	5193.01	22481	2843.09	7603.76	0	17037.9	11813.4	4550.77	7097.97	2015.04	8162.64	4609.81	5285.22	1533	11967.5	15782.4	8543.99	4281.8	12704.5	4611.36	0	10218	8523.43	6882.55	0	451.487	4083.47	7723.78	1778.33	0	0	0	3088.69	4785.16	0	0	1786.07	1973.77	8551.91	0	4405.57	5958.43	4001.96	6152.19	5.45039	73.3991	5182.43	8482.49	1286.87	0	7928.69	4216.69	10410.8	1868.71	0	1	0	0	1	0	0	1	0	0	0	1	1	0	0	0	0	0	0	0	0	0	0	0	0	0	0	0	0	0	0	0	0	0	0	0	0	0	0	0	0	0	0	0	0	0	0	0	0	0	0	0	0	0	0	0	0	0	0	0
45009	32.6179	2	667.795	1333.58	0.00410084	3.07508	20.68	MAHPDGEYATAR	[1] Oxidation (M)	AT3G14415.2	AT3G14415.2;AT3G14420.1		AT3G14420.1	| Symbols: | Aldolase-type TIM barrel family protein | chr3:4818667-4820748 FORWARD LENGTH=373	FALSE	5.80287	Col0_28	CCA1Ox__16	0.0407773	159.823	7961.87	11633.5	17157.1	46375.9	46522	9906.26	3465.2	21663.8	7805.88	17927.5	9347.52	12556.6	17695.2	3844.71	34687.1	4511.65	6103.97	2842.78	2361	53115.9	15779.7	14772.5	22044.9	40583.6	71499.1	13421	9708.6	27413.6	45114.9	41093.6	6379.22	1813.53	7085.96	6898.99	11103.5	3966.09	2760.51	2228.89	12242.9	7180.63	5396.63	5428.4	4294.31	17255.9	24707.1	11991	7354.39	11424.1	4489.01	28774.1	3210.41	5642.56	9435.06	5891.68	11818.3	2951.31	7084.4	151.965	42053.5	12293.3	6266.4	11416.6	13126	37531.3	33009.9	7488.69	2569.22	21101.1	6873.3	14298.1	7518.19	9509.45	14227.3	3584.96	28253	3430.21	6969.29	3214.73	1962.92	54404.7	11986.6	13064.7	22386.7	29995.9	81232.5	9790.57	9403.06	33295.7	45050.8	31618.2	4804.24	1680.78	6959.97	8053.83	10974.1	3762.64	2484.03	2691.34	12027.3	9642.74	5084.59	5081.53	4397.86	20616.2	26840.5	9465.15	8517.39	12984.9	5488.77	27745.2	3184.58	5339.79	7881.53	5891.68	11030.4	2754.84	5555.42	173.521	44051.3	12337.5	0	0	0	0	0	0	0	0	0	1	0	0	0	0	0	0	0	0	0	0	0	0	0	0	0	0	0	0	0	0	0	0	0	0	0	0	0	0	0	0	0	0	0	0	0	0	0	0	0	0	0	0	0	0	0	0	0	0	0	0
163997	23.6281	2	667.793	1333.57	-0.000940724	-0.705416	27.87	MAHPDGEYATAR	[1] Oxidation (M)	AT3G14415.2	AT3G14415.2;AT3G14420.1		AT3G14420.1	| Symbols: | Aldolase-type TIM barrel family protein | chr3:4818667-4820748 FORWARD LENGTH=373	FALSE	3.52698	CCA1Ox_24	Col0_32	0.544593	112.262	26665.3	11419.9	5258.27	14066.6	4853.75	20582.4	14240.7	4032.26	9147.67	0	20623.6	6072.87	5168.2	6885.75	9950.91	10942.7	4937	5144.76	5867.33	5832.42	13844.6	4331.93	4336.91	6648.39	5340.38	13867.4	2966.35	2651.46	1298.89	3696.63	9089.19	12221	9360.01	8275.93	12702.3	15761.9	19924.9	7075.45	12281.1	6399.95	17416.5	11961.4	5987.83	2767.82	3954.03	51833.9	9719.5	7510.32	10562.3	6717.11	13152.5	6182.94	9726.37	4055.44	6216.99	10620.1	4160.78	6239.69	4664.97	3233.93	20987	11207	4022.83	11383.9	3444	15559.4	10558.6	3927.52	8054.79	0	16587.5	4599.16	4155.33	6420.54	8105.12	8319.75	5636.9	5817.91	4878.06	5973.95	10516.6	3831.13	4404.15	4913.92	6067.38	10116.3	2873	3220.38	1297.05	2844.25	6845.14	11326.4	9193.59	9661.26	12554.2	14953.4	17929.3	8543.43	12064.8	8594.37	16409.5	11197.1	6132.21	3306.81	4295.45	40915.2	11256.5	8536.46	12914.6	6476.9	13046.6	5851.17	8124.88	4055.44	5802.52	9913.09	3262.79	7124.79	4886.58	3245.54	0	0	0	0	0	0	0	0	0	0	0	0	0	0	0	0	0	0	0	0	0	0	0	0	0	0	0	0	0	0	0	0	0	0	0	0	0	0	0	0	0	0	0	0	0	1	0	0	0	0	0	0	0	0	0	0	0	0	0	0
299	54.7151	2	528.806	1055.6	0.000750269	0.710753	69.52	AIALTVDTPR		AT3G14420.1	AT3G14420.1;AT3G14415.2;AT4G18360.1	AT4G18360.1	AT3G14415.2	| Symbols: | Aldolase-type TIM barrel family protein | chr3:4821804-4823899 FORWARD LENGTH=367	FALSE	1.32399	CCA1Ox__16	Col0_20	0.00868105	18.4088	2.46757e+06	3.13005e+06	2.72795e+06	2.61842e+06	3.36231e+06	2.77541e+06	3.25248e+06	2.71224e+06	3.02752e+06	3.03244e+06	2.2031e+06	3.0977e+06	3.00986e+06	2.74301e+06	2.55595e+06	2.46853e+06	2.74045e+06	2.9438e+06	2.44703e+06	3.32671e+06	2.09715e+06	3.0905e+06	2.65248e+06	3.43361e+06	3.23949e+06	3.23352e+06	2.62325e+06	2.80326e+06	2.77406e+06	3.63593e+06	3.28066e+06	3.89238e+06	3.14679e+06	3.3973e+06	3.2535e+06	3.33926e+06	3.15402e+06	4.202e+06	3.22483e+06	4.09886e+06	3.16185e+06	3.772e+06	3.38438e+06	3.57313e+06	3.23869e+06	2.92538e+06	2.4959e+06	3.32511e+06	3.20543e+06	3.13792e+06	2.77748e+06	3.22305e+06	2.98499e+06	2.78353e+06	3.35665e+06	2.91282e+06	3.16619e+06	3.21282e+06	3.29631e+06	2.809e+06	1.9421e+06	3.07169e+06	2.08701e+06	2.11905e+06	2.38574e+06	2.09808e+06	2.41151e+06	2.64179e+06	2.66582e+06	2.41853e+06	1.77195e+06	2.34597e+06	2.41999e+06	2.55769e+06	2.08185e+06	1.87683e+06	3.12895e+06	3.32897e+06	2.03445e+06	3.40744e+06	1.59303e+06	2.73322e+06	2.6936e+06	2.53783e+06	3.68049e+06	2.35885e+06	2.54069e+06	3.40475e+06	2.77012e+06	2.79755e+06	2.47069e+06	3.60745e+06	3.09084e+06	3.96598e+06	3.21558e+06	3.16796e+06	2.83812e+06	5.07381e+06	3.16804e+06	5.50428e+06	2.97903e+06	3.53098e+06	3.46599e+06	4.26894e+06	3.51834e+06	2.30915e+06	2.8906e+06	3.77942e+06	3.91932e+06	3.02571e+06	2.75513e+06	3.0501e+06	2.4935e+06	2.78353e+06	3.13287e+06	2.71891e+06	2.48285e+06	3.66856e+06	3.4529e+06	2.81908e+06	0	0	0	1	0	0	0	0	0	0	0	0	0	0	0	0	0	0	0	0	0	0	0	0	0	0	0	0	0	0	0	0	0	0	0	0	0	0	1	0	0	1	0	0	0	0	0	0	1	0	0	0	0	1	0	0	0	0	0	0
371	35.5533	2	459.238	916.461	-6.25274e-06	-0.0068227	46.88	GVLTGEDAR		AT3G14420.1	AT3G14420.1;AT3G14415.2		AT3G14415.2	| Symbols: | Aldolase-type TIM barrel family protein | chr3:4821804-4823899 FORWARD LENGTH=367	FALSE	1.7691	CCA1Ox__16	Col0_24	0.113126	49.6648	3.54359e+06	2.75173e+06	4.13936e+06	2.97993e+06	2.42753e+06	4.21903e+06	3.39954e+06	2.92652e+06	3.09787e+06	1.03309e+06	1.98718e+06	3.49199e+06	2.0627e+06	2.15148e+06	2.50398e+06	2.80889e+06	2.60409e+06	1.5239e+06	1.93486e+06	2.22551e+06	3.07048e+06	3.03359e+06	3.09479e+06	2.3753e+06	3.40938e+06	5.82854e+06	2.67029e+06	2.42259e+06	2.21636e+06	2.33722e+06	3.10631e+06	3.30796e+06	3.02263e+06	2.75376e+06	3.00139e+06	3.48015e+06	2.80008e+06	4.55229e+06	3.95309e+06	4.84654e+06	3.15457e+06	3.21744e+06	2.13603e+06	3.05966e+06	3.13424e+06	2.49728e+06	2.2767e+06	2.17643e+06	3.27914e+06	3.29527e+06	2.67711e+06	2.99748e+06	2.53245e+06	2.25711e+06	1.66698e+06	2.18405e+06	2.57103e+06	2.90015e+06	3.07907e+06	2.42881e+06	2.78898e+06	2.70042e+06	3.16681e+06	2.41162e+06	1.72247e+06	3.1894e+06	2.52054e+06	2.85051e+06	2.72776e+06	823944	1.59829e+06	2.64458e+06	1.65845e+06	2.00612e+06	2.03951e+06	2.1356e+06	2.97326e+06	1.72329e+06	1.60863e+06	2.27951e+06	2.3324e+06	2.68289e+06	3.14276e+06	1.75562e+06	3.8735e+06	4.25191e+06	2.58625e+06	2.9424e+06	2.21321e+06	1.79829e+06	2.33938e+06	3.06581e+06	2.96889e+06	3.21472e+06	2.96642e+06	3.30163e+06	2.51964e+06	5.49678e+06	3.88347e+06	6.50832e+06	2.97217e+06	3.01185e+06	2.18753e+06	3.65549e+06	3.40487e+06	1.97123e+06	2.63673e+06	2.4738e+06	4.00945e+06	3.17743e+06	2.65557e+06	2.83664e+06	2.11547e+06	2.25711e+06	1.55584e+06	2.03866e+06	2.01614e+06	3.31153e+06	3.22534e+06	2.43753e+06	0	0	0	0	0	0	0	0	0	0	0	0	0	0	1	1	0	0	0	0	0	0	0	0	0	0	0	0	0	0	0	0	0	0	0	0	1	0	0	0	0	0	0	0	0	0	0	0	0	0	1	0	1	0	0	0	0	0	0	0
473	57.8551	2	478.78	955.545	-0.000226906	-0.237462	51.27	NVVEQLVR		AT3G14420.1	AT3G14420.1			| Symbols: | Aldolase-type TIM barrel family protein | chr3:4821804-4823899 FORWARD LENGTH=367	TRUE	1.2733	CCA1Ox_32	Col0_12	0.38774	30.1158	853695	963320	1.07204e+06	923827	1.12702e+06	863927	1.09223e+06	958463	1.05403e+06	1.04733e+06	1.5061e+06	1.21377e+06	1.16714e+06	915544	919696	1.42965e+06	898708	847582	1.62625e+06	996850	1.58507e+06	1.07505e+06	953748	1.2502e+06	1.04513e+06	1.0089e+06	991081	937721	918733	1.22166e+06	1.27413e+06	1.11262e+06	1.02845e+06	1.27004e+06	1.17675e+06	1.17588e+06	1.13714e+06	1.3465e+06	1.31718e+06	1.29372e+06	923520	1.27081e+06	1.19402e+06	930271	1.11339e+06	1.31122e+06	1.80375e+06	908280	914244	1.17337e+06	1.02393e+06	1.36514e+06	1.20343e+06	1.18103e+06	882113	1.29666e+06	1.31038e+06	1.10768e+06	1.4764e+06	1.09887e+06	671902	945358	820165	747640	799681	653091	809816	933568	928101	835296	1.21135e+06	919222	938402	853688	749102	1.08696e+06	1.02611e+06	958481	1.35206e+06	1.02104e+06	1.20405e+06	950772	968534	924040	1.18741e+06	735990	959890	1.13893e+06	917427	939966	959555	1.03117e+06	1.01016e+06	1.48263e+06	1.16304e+06	1.11556e+06	1.02325e+06	1.62587e+06	1.29398e+06	1.73731e+06	870120	1.1896e+06	1.22281e+06	1.11143e+06	1.20953e+06	1.03501e+06	2.08899e+06	1.03238e+06	1.11786e+06	1.13141e+06	1.01569e+06	1.29189e+06	1.00528e+06	1.18103e+06	823305	1.21034e+06	1.02757e+06	1.26481e+06	1.54654e+06	1.10281e+06	0	0	0	0	0	0	0	0	1	0	0	0	0	0	0	0	0	0	0	0	0	0	0	0	1	0	0	0	0	0	0	1	0	0	1	0	0	0	0	0	0	0	0	0	0	0	0	1	0	0	0	0	0	0	0	0	0	0	0	0
760	89.9691	2	938.011	1874.01	0.00306717	1.63669	102.33	QLDYVPATISALEEVVK		AT3G14420.1	AT3G14420.1;AT3G14415.2		AT3G14415.2	| Symbols: | Aldolase-type TIM barrel family protein | chr3:4821804-4823899 FORWARD LENGTH=367	FALSE	1.31011	CCA1Ox_20	Col0_24	0.0994364	22.2523	7.96669e+06	7.15664e+06	4.92953e+06	6.43503e+06	4.76896e+06	6.9995e+06	6.8029e+06	5.74335e+06	5.03021e+06	4.65158e+06	5.74876e+06	5.62539e+06	5.59498e+06	4.357e+06	4.41084e+06	5.5263e+06	4.76355e+06	3.83847e+06	4.22416e+06	5.62753e+06	5.86962e+06	6.20452e+06	5.43141e+06	6.39361e+06	5.67627e+06	5.99173e+06	6.80784e+06	5.60926e+06	4.62891e+06	6.21255e+06	6.93566e+06	6.76737e+06	6.28706e+06	5.32116e+06	5.93882e+06	5.96144e+06	6.265e+06	5.32263e+06	6.30426e+06	6.98094e+06	7.35766e+06	7.08631e+06	5.83769e+06	5.31571e+06	5.81904e+06	6.99004e+06	5.275e+06	5.79494e+06	6.21023e+06	5.5778e+06	7.41381e+06	6.33355e+06	5.15755e+06	4.74449e+06	6.08377e+06	5.99609e+06	5.01007e+06	6.08843e+06	5.24433e+06	4.14195e+06	6.27019e+06	7.0232e+06	3.77133e+06	5.20778e+06	3.38384e+06	5.29131e+06	5.04391e+06	5.59417e+06	4.42924e+06	3.70987e+06	4.62372e+06	4.26027e+06	4.49848e+06	4.06263e+06	3.59268e+06	4.20165e+06	5.43886e+06	4.34071e+06	3.51194e+06	5.76408e+06	4.45867e+06	5.48724e+06	5.51561e+06	4.7256e+06	6.44899e+06	4.37096e+06	6.59359e+06	6.81282e+06	4.62233e+06	4.78005e+06	5.2233e+06	6.27198e+06	6.17528e+06	6.21188e+06	5.86962e+06	5.65563e+06	5.63753e+06	6.42695e+06	6.19324e+06	9.37458e+06	6.93222e+06	6.6335e+06	5.97845e+06	6.35087e+06	6.3215e+06	5.51761e+06	6.10917e+06	6.5867e+06	7.59332e+06	5.37834e+06	7.35415e+06	5.9937e+06	4.30834e+06	4.74449e+06	5.67818e+06	5.59693e+06	3.92878e+06	6.95207e+06	5.49347e+06	4.15682e+06	0	0	0	0	0	0	0	0	0	0	1	0	0	1	0	0	0	0	1	0	0	0	0	0	0	0	0	0	0	0	0	0	0	0	0	0	0	0	0	0	0	0	0	0	0	0	0	0	0	0	0	0	0	1	0	0	1	0	0	0
8234	89.8263	3	625.676	1874	0.00105563	0.563303	77.84	QLDYVPATISALEEVVK		AT3G14420.1	AT3G14420.1;AT3G14415.2		AT3G14415.2	| Symbols: | Aldolase-type TIM barrel family protein | chr3:4821804-4823899 FORWARD LENGTH=367	FALSE	4.99236	CCA1Ox_24	Col0_12	0.632543	126.599	93346.4	51110.3	351178	74729.3	153488	60997.8	314921	138471	98526.1	338158	1.14183e+06	329633	105021	204819	512756	933750	115252	367885	375155	40553.1	738303	195618	166560	111053	125979	145670	395885	67503.4	151042	110760	878204	229010	81040.8	125942	218744	827733	807947	144805	304396	86529.8	202274	236273	205734	53028.2	99221.4	720703	2.27992e+06	44927	84393	483791	725320	697532	439693	371207	58365.4	629794	742913	83337.9	279667	208940	73468.4	50157.3	268668	60477.4	108908	46111.6	233494	134874	86755	269698	918369	249640	84438.7	190981	417645	709930	131591	416020	311902	41537.1	560829	173003	169142	82080.7	143129	106266	383426	81987.4	150827	85220.6	661383	212246	79600	147023	216195	785272	727027	174848	299035	116199	190578	221176	210695	63354.7	107789	568889	2.64046e+06	51065.4	103188	466491	719484	660103	367295	371207	54474.3	587869	582575	95159.4	292953	209690	0	0	0	0	0	0	0	0	0	0	0	0	0	0	0	0	0	0	0	0	0	0	0	0	0	0	0	1	0	1	0	1	0	0	0	0	0	0	0	0	0	0	0	0	1	0	0	0	0	0	0	0	0	0	1	0	0	0	0	0
1024	45.7787	3	594.296	1779.87	0.00100569	0.565036	27.46	NHITTEWDTPRPSAR		AT3G14420.1	AT3G14420.1			| Symbols: | Aldolase-type TIM barrel family protein | chr3:4821804-4823899 FORWARD LENGTH=367	TRUE	1.77546	Col0_28	CCA1Ox_28	0.00298136	40.4464	1.07298e+06	1.00969e+06	1.14991e+06	1.68526e+06	1.51269e+06	1.38523e+06	878861	1.4635e+06	1.07508e+06	1.64644e+06	1.73649e+06	1.25414e+06	1.23108e+06	1.49182e+06	1.37065e+06	1.74312e+06	702438	772571	1.43752e+06	935415	1.41492e+06	2.2429e+06	1.61505e+06	1.24355e+06	1.01701e+06	850404	1.87186e+06	749755	1.63487e+06	1.27009e+06	916545	607432	991840	1.11935e+06	1.11542e+06	701615	904617	740734	1.12449e+06	794974	1.01739e+06	1.15126e+06	835213	653493	1.20672e+06	1.14677e+06	888460	830036	768871	1.23702e+06	822101	873939	695665	996846	854543	757673	1.03584e+06	830095	935484	725651	844488	990865	879738	1.36386e+06	1.07333e+06	1.04717e+06	651618	1.42548e+06	946638	1.31312e+06	1.39666e+06	949792	989811	1.39103e+06	1.11641e+06	1.32529e+06	802019	873656	1.19515e+06	958113	1.0748e+06	1.98361e+06	1.64009e+06	919122	1.15546e+06	620368	1.81295e+06	910628	1.63255e+06	977227	690257	562967	974205	1.30672e+06	1.10242e+06	665624	814015	894419	1.10468e+06	1.06756e+06	958561	1.07769e+06	855353	780752	1.31091e+06	905202	1.02896e+06	943444	940108	1.19278e+06	815486	827045	581120	996846	797573	707235	812283	947844	979925	728256	0	0	0	0	0	0	0	0	0	0	0	0	0	0	0	0	0	0	0	0	0	0	0	0	0	0	0	0	0	0	0	0	0	0	0	0	0	0	0	0	0	0	0	1	0	0	0	0	0	0	0	0	0	1	1	0	0	0	0	0
3694	45.8084	2	890.936	1779.86	-0.0087318	-4.90588	50.85	NHITTEWDTPRPSAR		AT3G14420.1	AT3G14420.1			| Symbols: | Aldolase-type TIM barrel family protein | chr3:4821804-4823899 FORWARD LENGTH=367	TRUE	2.64844	Col0_32	CCA1Ox_32	0.0132669	87.2865	971121	1.27284e+06	491809	468951	555934	823404	525745	434491	2.27191e+06	436387	250805	477697	690659	421038	707141	392950	564678	437333	303338	1.13542e+06	436370	725291	832434	1.06423e+06	863514	635287	880709	570711	1.25531e+06	1.20098e+06	395318	429825	533899	601679	792839	312514	442999	478919	679937	402636	705473	782145	417147	492466	555042	764030	291695	576591	459439	485945	482264	364299	399624	410581	454831	362630	249080	318491	563131	222018	764322	1.24911e+06	376258	379515	394465	622457	389806	423205	2.00048e+06	348041	201722	361773	555304	392592	575974	298760	644730	494554	252194	1.16297e+06	331475	641443	845339	786586	981066	463441	852992	693167	1.25353e+06	924057	297717	398361	524406	702396	783601	296483	398630	578283	667962	540693	664681	732167	427206	588367	602968	603089	337823	655370	561761	468568	478383	344751	333824	410581	424509	338490	195323	363669	589883	222814	0	0	0	0	0	0	0	0	0	0	1	0	0	0	0	0	0	0	0	0	0	0	0	0	0	0	0	0	0	0	0	0	0	0	0	0	1	0	0	0	0	1	0	0	0	0	0	0	1	0	0	0	0	0	0	1	0	0	0	0
1064	64.84	2	828.396	1654.78	0.00198268	1.19816	75.62	MEITNVTEYDAIAK	[N-term] Acetyl (Protein N-term)|[1] Oxidation (M)	AT3G14420.1	AT3G14420.1;AT3G14415.2		AT3G14415.2	| Symbols: | Aldolase-type TIM barrel family protein | chr3:4821804-4823899 FORWARD LENGTH=367	FALSE	1.80048	CCA1Ox_12	Col0_32	0.0027735	30.2091	4.66362e+06	2.85059e+06	3.191e+06	3.27032e+06	2.81345e+06	3.96691e+06	4.31725e+06	2.8751e+06	2.50455e+06	2.09846e+06	2.62176e+06	3.76176e+06	3.44175e+06	2.72808e+06	2.84642e+06	2.08792e+06	2.02242e+06	2.85575e+06	3.24226e+06	2.10143e+06	3.23359e+06	2.30711e+06	2.64119e+06	3.14954e+06	1.51903e+06	2.32106e+06	2.21409e+06	1.39217e+06	1.74359e+06	2.72025e+06	4.92653e+06	3.9978e+06	3.5384e+06	3.16739e+06	3.07898e+06	3.45211e+06	4.79778e+06	3.16728e+06	2.7886e+06	2.82669e+06	3.66937e+06	3.95009e+06	3.99604e+06	2.60764e+06	2.2167e+06	3.09382e+06	2.61258e+06	2.48121e+06	3.36428e+06	2.72063e+06	3.31937e+06	3.48873e+06	3.38056e+06	3.06092e+06	3.16215e+06	2.48414e+06	2.97511e+06	2.69487e+06	2.40763e+06	2.60961e+06	3.67051e+06	2.79744e+06	2.44127e+06	2.64662e+06	1.9963e+06	2.99881e+06	3.20096e+06	2.80042e+06	2.20533e+06	1.67363e+06	2.10867e+06	2.84889e+06	2.76724e+06	2.54377e+06	2.31844e+06	1.58744e+06	2.30913e+06	3.2294e+06	2.6956e+06	2.15242e+06	2.4563e+06	2.04039e+06	2.68213e+06	2.32787e+06	1.72582e+06	1.69321e+06	2.14441e+06	1.69089e+06	1.74111e+06	2.09301e+06	3.71021e+06	3.70516e+06	3.47549e+06	3.69758e+06	3.0431e+06	3.27503e+06	4.31726e+06	3.82441e+06	2.73949e+06	3.7959e+06	3.4572e+06	3.69768e+06	4.09239e+06	3.11544e+06	2.40811e+06	2.44211e+06	3.02572e+06	2.82021e+06	4.11354e+06	2.62334e+06	3.29266e+06	3.30153e+06	2.82393e+06	3.06092e+06	2.95134e+06	2.31877e+06	2.33302e+06	3.07714e+06	2.52201e+06	2.61898e+06	0	0	0	0	0	1	0	0	0	0	0	0	0	0	0	0	0	0	1	0	0	0	0	0	0	0	0	1	0	1	0	0	0	0	0	0	0	0	0	0	0	0	0	0	0	0	0	0	0	0	0	0	0	0	0	0	1	0	0	0
18981	73.4312	2	828.398	1654.78	0.0062774	3.7935	27.32	MEITNVTEYDAIAK	[N-term] Acetyl (Protein N-term)|[1] Oxidation (M)	AT3G14420.1	AT3G14420.1;AT3G14415.2		AT3G14415.2	| Symbols: | Aldolase-type TIM barrel family protein | chr3:4821804-4823899 FORWARD LENGTH=367	FALSE	3.99921	Col0_20	CCA1Ox__16	0.0672908	72.8683	12768	10028.2	82582.8	59258.8	58857.7	12966	33610.3	21021.1	43254.5	68287.2	51591.2	55559.1	59923.3	59958.3	49135.5	52163.1	3880.19	19565.3	60316.4	25058.4	66764.3	35342.6	48752.1	44317	12551.1	21747.6	21403.1	21739	7880.41	32892.3	18466.4	7918.71	16336.4	9254.64	35337.1	8320.96	15186.7	15784.7	12049.5	17713.6	7028.94	18508	18822.4	18922.2	22128.4	41411	6684.38	29881.7	24138.8	26952.6	6752.13	23329	41272.5	34978.8	25080.3	9900.63	47002.2	24134.5	36647.9	28319.8	10049	9841.19	63179.9	47957.3	41762.8	9801.72	24919.9	20475.1	38086.8	54462.5	41494.7	42076.5	48179.5	55907.5	40021.4	39659.6	4430.26	22125.3	50146.7	25666.4	50715.4	31256.8	49507.8	32755.3	14259.7	15864.8	20729.5	26403.5	7869.21	25307.9	13907.2	7339.05	16046	10803.8	34925.3	7894.12	13665.6	19059.7	11837.3	23787.3	6622.52	17325.4	19276.3	22607	24039.1	32687.8	7741.42	33964.5	29514.8	25988.8	6697.8	22077.2	34476.8	34978.8	23408.3	9241.55	36858	27557.9	38388.9	28421.4	0	0	0	0	0	0	0	0	0	0	0	0	0	0	0	0	0	0	0	0	0	0	0	0	0	0	0	0	0	0	0	0	0	0	0	0	0	0	0	0	0	0	0	0	0	0	0	0	0	0	0	0	1	0	0	0	0	0	0	0
1173	74.5301	3	1001.13	3000.38	0.00355475	1.18477	88.13	NFEGLDLGKMDEANDSGLASYVAGQIDR	[10] Oxidation (M)	AT3G14420.1	AT3G14420.1			| Symbols: | Aldolase-type TIM barrel family protein | chr3:4821804-4823899 FORWARD LENGTH=367	TRUE	2.57339	CCA1Ox_12	Col0_32	2.61644e-09	37.7731	4.45521e+06	3.14016e+06	1.89437e+06	2.48176e+06	1.98234e+06	2.71838e+06	3.16307e+06	2.23865e+06	2.10108e+06	2.09938e+06	2.28717e+06	2.87835e+06	2.55042e+06	1.88127e+06	2.16879e+06	1.74768e+06	2.74437e+06	2.15325e+06	2.48442e+06	2.73142e+06	1.6442e+06	1.69304e+06	1.6568e+06	2.79874e+06	2.34233e+06	2.02637e+06	1.51774e+06	1.89305e+06	1.7055e+06	2.14568e+06	5.72776e+06	5.53657e+06	4.50094e+06	3.82519e+06	4.31206e+06	4.44238e+06	5.3834e+06	3.93247e+06	3.66189e+06	3.6098e+06	4.47325e+06	4.8882e+06	4.45556e+06	2.66909e+06	3.23902e+06	4.35822e+06	3.5797e+06	3.28457e+06	4.538e+06	3.47008e+06	4.3658e+06	3.94576e+06	2.94786e+06	2.95218e+06	4.17041e+06	4.26971e+06	3.2807e+06	4.17207e+06	2.04244e+06	3.27668e+06	3.50648e+06	3.08161e+06	1.44929e+06	2.00845e+06	1.40658e+06	2.05497e+06	2.34521e+06	2.18051e+06	1.85006e+06	1.67436e+06	1.83957e+06	2.17986e+06	2.05059e+06	1.75417e+06	1.7665e+06	1.32876e+06	3.13342e+06	2.43499e+06	2.06554e+06	2.7977e+06	1.24897e+06	1.49731e+06	1.68249e+06	2.06859e+06	2.66119e+06	1.47823e+06	1.46998e+06	2.29924e+06	1.70307e+06	1.65093e+06	4.31362e+06	5.13129e+06	4.42091e+06	4.46549e+06	4.26181e+06	4.2145e+06	4.84422e+06	4.74836e+06	3.5974e+06	4.84754e+06	4.2146e+06	4.57585e+06	4.563e+06	3.18886e+06	3.5187e+06	3.44017e+06	4.14578e+06	3.73334e+06	5.54867e+06	3.34599e+06	4.33067e+06	3.73404e+06	2.46248e+06	2.95218e+06	3.89238e+06	3.98548e+06	2.57265e+06	4.76388e+06	2.13947e+06	3.28844e+06	0	0	0	0	0	0	0	0	0	0	0	1	1	0	0	0	0	0	0	0	0	0	0	0	0	0	0	0	0	0	0	0	0	0	0	0	0	0	0	0	0	0	0	0	0	1	0	0	0	0	0	0	0	0	0	0	0	1	1	0
25901	78.8901	3	1001.13	3000.38	0.00425372	1.41773	67.31	NFEGLDLGKMDEANDSGLASYVAGQIDR	[10] Oxidation (M)	AT3G14420.1	AT3G14420.1			| Symbols: | Aldolase-type TIM barrel family protein | chr3:4821804-4823899 FORWARD LENGTH=367	TRUE	2.67305	Col0_12	CCA1Ox__16	0.345085	67.3638	86219.6	127703	428222	257935	134335	80642.2	128852	142005	146211	124182	62218.7	131059	166753	155030	262557	74186.6	103720	93888.7	279618	110813	93027.5	142652	116528	219992	126559	148352	105562	163129	187965	160222	84901.9	80579.4	104492	102681	170290	56674.9	58219.8	68577.6	81873.8	121633	87740.3	71317.9	149464	190558	169098	82275.4	97495.4	136630	108301	195715	41562.8	76076.7	213055	244153	147972	65063.1	129844	106211	163620	117202	67859.3	125322	327610	208743	95317.9	60961.9	95535.5	138316	128743	99041.2	50042.4	99254.6	134073	144556	213856	56404.1	118424	106173	232473	113502	70665.5	126161	118334	162599	143788	108223	102240	198131	187698	123278	63940.3	74680.9	102634	119869	168306	53767.6	52388.8	82805.8	80431.8	163338	82666.9	66760.7	153068	227666	183699	64944.3	112913	155298	132421	188716	41228.3	71994.6	177974	244153	138108	60731.9	101821	121278	171392	117623	0	0	1	0	1	0	0	0	0	0	0	0	0	0	0	0	0	0	0	0	0	0	0	0	0	0	0	0	0	0	0	0	0	0	0	0	0	0	0	0	0	0	0	0	0	0	0	0	0	0	0	0	0	0	0	0	0	0	0	0
1419	93.8876	3	970.151	2907.43	0.00243057	0.835987	74.07	AASAAGTIMTLSSWATSSVEEVASTGPGIR		AT3G14420.1	AT3G14420.1;AT3G14415.2		AT3G14415.2	| Symbols: | Aldolase-type TIM barrel family protein | chr3:4821804-4823899 FORWARD LENGTH=367	FALSE	1.91398	Col0_20	CCA1Ox__16	0.00116466	30.6374	1.28509e+06	1.37773e+06	1.32871e+06	1.57757e+06	1.18857e+06	1.18892e+06	935665	1.38117e+06	1.86611e+06	1.75416e+06	1.53841e+06	1.90992e+06	1.53391e+06	1.77375e+06	1.90724e+06	2.08517e+06	1.39822e+06	1.00449e+06	2.29113e+06	1.67301e+06	1.48926e+06	2.00566e+06	1.30153e+06	1.74859e+06	1.67903e+06	1.13062e+06	1.41338e+06	1.21592e+06	2.07019e+06	1.62122e+06	1.11662e+06	1.14569e+06	1.67624e+06	1.37404e+06	1.29996e+06	987381	992674	521720	897156	1.12735e+06	1.81234e+06	1.39e+06	1.27037e+06	938476	1.48704e+06	1.22023e+06	898989	1.34393e+06	1.06655e+06	963273	1.69682e+06	1.07183e+06	1.43229e+06	1.03916e+06	1.31912e+06	1.52785e+06	1.34653e+06	898403	1.37974e+06	1.22063e+06	1.01143e+06	1.35204e+06	1.01653e+06	1.27671e+06	843356	898769	693735	1.3453e+06	1.64316e+06	1.39903e+06	1.23734e+06	1.44644e+06	1.23329e+06	1.65391e+06	1.55346e+06	1.58536e+06	1.59644e+06	1.13592e+06	1.90483e+06	1.71361e+06	1.13127e+06	1.77379e+06	1.32171e+06	1.2924e+06	1.9076e+06	824783	1.3689e+06	1.47682e+06	2.06725e+06	1.2474e+06	840938	1.06182e+06	1.64644e+06	1.60404e+06	1.28481e+06	936731	893252	629964	881355	1.5139e+06	1.70755e+06	1.30118e+06	1.301e+06	1.12123e+06	1.61544e+06	963195	1.04115e+06	1.52755e+06	1.30408e+06	928826	1.68316e+06	1.01432e+06	1.19646e+06	1.03916e+06	1.23118e+06	1.42614e+06	1.05592e+06	1.02584e+06	1.44529e+06	1.22501e+06	0	0	0	0	0	0	0	0	0	0	0	0	0	0	0	0	0	0	0	0	0	0	0	0	0	0	0	0	0	0	0	1	0	0	1	0	0	1	0	0	0	0	0	0	0	0	1	0	0	0	0	0	0	0	0	0	0	1	0	0
7961	93.8727	4	727.865	2907.43	0.0034205	1.17647	53.1	AASAAGTIMTLSSWATSSVEEVASTGPGIR		AT3G14420.1	AT3G14420.1;AT3G14415.2		AT3G14415.2	| Symbols: | Aldolase-type TIM barrel family protein | chr3:4821804-4823899 FORWARD LENGTH=367	FALSE	10.3026	Col0_20	CCA1Ox_24	0.0245567	147.669	22825.4	14368	294306	18071.4	57560.3	18620.5	42336.5	141453	64610.2	93421.1	367829	549195	79526	202280	453079	554250	149211	68297.9	620243	17545.1	334462	653101	87934.3	54024.6	57805.1	22111.8	216899	28803.7	166184	54567.7	121389	57368.6	30674.9	36561.8	31043.4	45398.3	124335	9537.04	22740.5	39109	63296.6	42929.2	37138.5	12650	35963.9	64764.4	28708.8	7010.33	12767.5	47088.1	71925.2	76760.6	323075	57177.7	15692	385001	503682	14879.5	60504.1	30076.8	17964.7	14100.1	225159	14624.9	40842.2	14076.3	31389.7	137779	56891.1	74508.1	295844	415921	63940.5	188613	369037	421396	170364	77234.1	515666	17970.8	254063	577599	89297.6	39930.3	65674.2	16130.5	210073	34984	165947	41985.4	91418.7	53169.1	30129.5	42681.9	30681.7	43069.5	111882	11515.7	22340	52518.8	59636.7	40186	38034	15113.4	39069.3	51121.9	33248.7	7968.15	15610.9	45404.2	71346.4	72641.8	269879	57177.7	14645.8	359371	394976	16990.1	63378.4	30184.8	0	0	0	0	0	0	0	0	1	0	0	0	0	0	0	0	0	0	1	0	0	0	0	0	0	0	1	0	0	0	0	0	0	0	0	0	1	0	0	0	0	0	0	0	0	0	0	0	0	0	0	0	0	0	0	1	0	0	0	0
18664	93.8484	2	1454.72	2907.43	0.0050738	1.74511	108.05	AASAAGTIMTLSSWATSSVEEVASTGPGIR		AT3G14420.1	AT3G14420.1;AT3G14415.2		AT3G14415.2	| Symbols: | Aldolase-type TIM barrel family protein | chr3:4821804-4823899 FORWARD LENGTH=367	FALSE	2.51283	Col0_12	CCA1Ox__16	0.0491954	59.4583	248267	402253	122615	322196	126008	271906	185108	210761	207249	203466	150250	109771	166812	251381	114959	152434	134655	132496	162533	273952	106374	148623	205364	200286	263000	245567	144551	167156	259330	201577	173529	81104.9	164353	155105	152803	174383	105242	88451.1	104191	13774	178921	174100	123369	90760.5	166320	165678	3195.6	112971	109179	105956	216976	132467	153351	96471.8	188850	97210.8	87365.1	101186	188626	202494	195399	394752	93806.3	260749	89409.4	205549	137245	205287	182489	162275	120846	83132.5	134120	234397	93634.9	115896	153744	149832	135129	280600	80803.8	131442	208548	148034	298803	179141	140002	203022	258961	155097	130686	75167.9	161431	181069	151023	165438	94701.4	106803	102356	18496.9	168575	162975	126344	108435	180682	130778	3700.94	128406	133495	102167	215230	125359	128101	96471.8	176260	90739.5	68509.7	115539	197587	203221	0	0	0	0	0	0	0	1	0	0	0	0	0	1	0	0	0	0	0	0	0	1	0	0	1	0	0	0	1	0	0	0	0	0	0	0	0	0	0	0	0	0	0	0	0	0	0	0	0	0	0	0	0	0	0	0	0	0	0	0
1427	68.4006	2	536.811	1071.61	0.000608021	0.567392	48.48	IPVFLDGGVR		AT3G14420.1	AT3G14420.1;AT4G18360.1	AT4G18360.1		| Symbols: | Aldolase-type TIM barrel family protein | chr3:4821804-4823899 FORWARD LENGTH=367	TRUE	1.5599	Col0_20	CCA1Ox_20	0.229852	47.0455	513532	669727	730556	511225	603934	591807	894196	608800	479472	535982	1.09161e+06	1.18113e+06	660797	552479	541058	1.36421e+06	543282	676030	828694	440167	676752	1.06424e+06	620384	735868	606198	580828	797028	518545	526121	706299	844537	657065	582467	627921	990625	755876	727894	667145	680786	652171	593322	676882	480842	319482	511091	696059	501015	478882	454581	576525	839036	821904	763482	619153	532404	680032	955400	528704	609018	529487	404176	657239	558911	413727	428524	447380	662988	592987	422189	427473	877980	894506	531295	515153	440697	1.03721e+06	620300	764483	688972	450848	514074	941206	630002	543891	688721	423713	771944	629808	525373	543439	636028	608967	572111	733030	979081	717102	654991	805561	668796	875789	559015	633630	492437	381697	555222	549436	580244	544312	555821	555908	832285	777802	637771	619153	496910	634763	749203	603700	637949	531388	0	0	0	0	0	0	0	0	0	1	0	0	0	0	0	0	0	0	0	0	1	1	0	1	0	1	0	0	0	0	0	0	0	0	0	0	0	0	0	0	0	0	0	0	0	0	0	0	0	0	0	0	0	0	0	0	0	0	0	0
1693	32.6467	3	440.2	1317.58	0.0012891	0.978384	29.11	MAHPDGEYATAR		AT3G14420.1	AT3G14420.1;AT3G14415.2		AT3G14415.2	| Symbols: | Aldolase-type TIM barrel family protein | chr3:4821804-4823899 FORWARD LENGTH=367	FALSE	4.68451	Col0_32	CCA1Ox__16	0.00200957	48.1889	582880	1.2347e+06	1.0933e+06	955035	309969	1.058e+06	777332	963215	805582	156645	716070	913879	877998	998617	938435	1.18395e+06	876703	730143	824503	463226	1.0892e+06	1.32359e+06	1.03747e+06	423830	1.26442e+06	1.57447e+06	1.76838e+06	1.36628e+06	1.37148e+06	264228	395952	99160	440852	561439	515240	257412	228676	208270	368122	291948	489910	494539	508768	571838	805367	941889	610067	382679	234858	619674	409406	627311	530882	586674	205639	618506	577289	317425	906794	297915	458756	1.21168e+06	836428	772896	219940	799803	576341	938196	709338	124932	575933	692106	705928	931149	764365	900155	1.00099e+06	825676	685487	474467	827378	1.17058e+06	1.05356e+06	313259	1.43654e+06	1.14858e+06	1.71272e+06	1.65944e+06	1.36953e+06	203302	298195	91901.3	433014	655420	509236	244208	205772	251481	361639	392052	461583	462939	521036	683195	874908	743482	706541	434964	287164	597515	406112	593651	443470	586674	191929	577332	452696	362452	949872	298984	0	0	0	0	0	0	0	0	0	0	0	0	0	0	0	0	0	0	0	0	0	0	0	0	0	0	0	0	0	0	0	0	0	0	0	0	0	0	0	0	1	0	0	0	0	0	0	0	0	1	1	0	0	0	0	0	0	0	1	0
1815	32.6467	2	659.796	1317.58	0.000844122	0.640662	41.36	MAHPDGEYATAR		AT3G14420.1	AT3G14420.1;AT3G14415.2		AT3G14415.2	| Symbols: | Aldolase-type TIM barrel family protein | chr3:4821804-4823899 FORWARD LENGTH=367	FALSE	5.53154	Col0_32	CCA1Ox__16	2.92263e-06	55.6628	1.03128e+06	2.11657e+06	1.88427e+06	1.7873e+06	825373	1.89573e+06	1.23645e+06	1.66279e+06	1.30471e+06	294734	1.15922e+06	1.35729e+06	1.47089e+06	1.34359e+06	1.57143e+06	2.08823e+06	1.35266e+06	933916	1.03783e+06	1.1256e+06	1.96192e+06	2.04316e+06	1.72534e+06	882921	2.09615e+06	2.70045e+06	2.78147e+06	2.07553e+06	2.28925e+06	678276	523860	192386	481569	670479	658216	318262	259358	350180	533447	441473	756815	673761	601091	919665	1.05543e+06	1.50566e+06	844510	666247	259726	932138	588448	807804	778688	664645	268512	853173	771396	537583	1.56058e+06	372911	811669	2.07711e+06	1.44156e+06	1.44644e+06	585647	1.43309e+06	916745	1.6196e+06	1.14883e+06	235066	932359	1.02791e+06	1.18263e+06	1.25281e+06	1.27994e+06	1.58768e+06	1.54442e+06	1.05611e+06	862843	1.15291e+06	1.49031e+06	1.80696e+06	1.75209e+06	652579	2.3815e+06	1.96997e+06	2.69393e+06	2.52087e+06	2.28599e+06	521878	394523	178303	473006	782712	650546	301936	233382	422834	524052	592846	713054	630708	615585	1.09876e+06	1.14657e+06	1.1885e+06	978058	757276	317570	898805	583713	764459	650474	664645	250611	796378	604910	613840	1.63471e+06	374250	0	0	0	0	0	0	0	0	0	0	0	0	0	0	0	0	0	0	0	0	0	0	0	0	0	0	0	0	0	0	0	0	0	0	0	0	0	1	0	0	0	0	0	0	0	0	0	0	0	0	1	0	0	0	0	0	0	0	0	0
2510	46.5218	2	401.258	800.502	4.91869e-05	0.061445	25.14	ILFRPR		AT3G14420.1	AT3G14420.1;AT3G14415.2;AT4G18360.1	AT4G18360.1	AT3G14415.2	| Symbols: | Aldolase-type TIM barrel family protein | chr3:4821804-4823899 FORWARD LENGTH=367	FALSE	5.96436	CCA1Ox_12	Col0_12	1.28852e-05	80.4049	55023.2	103291	92679.9	52175.6	64592	60604.4	127441	39822.3	146948	168079	26766.7	64393.8	67783.4	174848	74719.2	39756.3	214440	251938	74466	338682	56018	93831.7	50687	74523.3	197819	126709	106523	67533.4	244149	119832	363095	637175	359389	382144	451661	470990	214052	282662	74735.2	345281	420789	583701	379069	245806	141567	224525	220160	382805	183449	112480	276694	703702	341943	102887	104668	496663	125306	547401	216440	373394	43306.1	101365	70904.7	42224.9	45831.6	45814.2	94489.2	38788	129392	134052	21528.4	48767.2	54499.2	163035	60859.6	30226.7	244840	284902	61910.6	346900	42552.3	82984.2	51472.8	55081.2	224749	92434	103170	82023.9	243802	92200.7	273450	590533	353000	446112	446398	446829	192613	341307	73419	463671	396458	546403	388210	293673	153791	177229	254976	435108	224306	108458	274468	665942	285641	102887	97689.7	463600	98262.2	625050	226722	374735	0	0	0	0	0	0	1	0	0	0	0	0	0	0	0	0	0	0	0	0	1	0	0	0	0	0	0	0	0	0	0	0	0	0	0	0	0	0	0	0	0	0	0	0	0	0	0	0	0	0	0	0	0	0	0	0	0	0	0	0
2627	92.3972	3	975.481	2923.42	-0.000704454	-0.240969	59.87	AASAAGTIMTLSSWATSSVEEVASTGPGIR	[9] Oxidation (M)	AT3G14420.1	AT3G14420.1;AT3G14415.2		AT3G14415.2	| Symbols: | Aldolase-type TIM barrel family protein | chr3:4821804-4823899 FORWARD LENGTH=367	FALSE	1.662	CCA1Ox_28	Col0_32	0.137328	37.7472	1.67755e+06	1.05014e+06	1.14428e+06	1.2495e+06	1.15752e+06	1.64644e+06	1.2501e+06	1.04011e+06	1.29768e+06	1.36803e+06	1.1194e+06	1.25451e+06	1.39988e+06	1.03111e+06	1.06264e+06	1.55058e+06	1.47649e+06	984283	1.53532e+06	1.61863e+06	1.15829e+06	1.32153e+06	670954	1.28554e+06	863517	789751	950306	956252	925396	1.30668e+06	1.69533e+06	1.4011e+06	1.06469e+06	1.19739e+06	1.09143e+06	1.81314e+06	1.75067e+06	1.5384e+06	1.17147e+06	720982	1.08744e+06	1.05299e+06	1.04469e+06	765910	1.39434e+06	1.38589e+06	550644	985868	1.23051e+06	1.42554e+06	1.58884e+06	1.66286e+06	1.19005e+06	1.6198e+06	2.12943e+06	1.80944e+06	1.09836e+06	620716	1.04745e+06	1.53786e+06	1.32032e+06	1.03056e+06	875430	1.0112e+06	821326	1.24464e+06	926867	1.01309e+06	1.14264e+06	1.09107e+06	900335	950073	1.12553e+06	961446	865530	1.1789e+06	1.68581e+06	1.11307e+06	1.27646e+06	1.65791e+06	879862	1.16876e+06	681356	950163	981069	576122	920398	1.16143e+06	924081	1.00538e+06	1.27677e+06	1.29854e+06	1.04576e+06	1.39783e+06	1.07871e+06	1.72013e+06	1.57533e+06	1.85758e+06	1.15083e+06	968194	1.02456e+06	985704	1.06988e+06	915060	1.51473e+06	1.09395e+06	637722	1.12057e+06	1.50456e+06	1.37456e+06	1.57605e+06	1.57363e+06	994104	1.6198e+06	1.98747e+06	1.68899e+06	861308	708764	1.09721e+06	1.54338e+06	0	0	0	0	0	0	0	0	0	0	0	0	0	0	0	0	0	0	0	0	0	0	1	0	1	0	0	0	0	0	0	0	0	0	0	0	0	0	0	0	0	0	0	0	0	0	0	1	0	0	0	0	0	0	1	0	1	0	0	0
22371	92.4711	2	1462.72	2923.43	0.00387919	1.32694	90.27	AASAAGTIMTLSSWATSSVEEVASTGPGIR	[9] Oxidation (M)	AT3G14420.1	AT3G14420.1;AT3G14415.2		AT3G14415.2	| Symbols: | Aldolase-type TIM barrel family protein | chr3:4821804-4823899 FORWARD LENGTH=367	FALSE	2.20167	Col0_16	CCA1Ox_20	0.0141877	58.3141	355439	280302	128395	210541	170056	462283	228017	234306	283086	159435	126108	126328	204703	169354	99948.7	169116	224302	199758	219997	304368	105393	210091	132070	159816	123823	162802	175065	180851	132386	162401	289397	144876	112261	188004	147339	332648	264304	302136	114323	169181	141574	75866.9	151023	101540	150948	211868	123952	107165	126054	182464	257238	306891	127035	267380	364565	280313	86355.8	82256.6	138016	287727	279749	275076	98228.4	170388	120664	349466	169060	228220	249265	127158	101428	95672	164585	157912	81409.3	128579	256100	225894	182905	311753	80058.4	185803	134117	118122	140679	118764	169556	219656	132198	124954	217947	134271	110265	219474	145622	315584	237832	364822	112310	227189	133388	71019.1	154665	121313	163982	167239	143554	121807	154128	175939	255168	290424	106118	267380	340260	261652	67718.2	93924.7	144573	288759	0	0	0	0	0	1	0	0	0	0	0	0	0	0	0	0	0	0	0	0	0	0	0	0	0	0	0	0	0	0	0	0	0	0	0	0	0	0	0	0	0	0	0	0	0	0	0	0	0	0	0	0	0	0	0	0	0	0	0	0
23386	92.4844	4	731.865	2923.43	0.00593967	2.03175	64.43	AASAAGTIMTLSSWATSSVEEVASTGPGIR	[9] Oxidation (M)	AT3G14420.1	AT3G14420.1;AT3G14415.2		AT3G14415.2	| Symbols: | Aldolase-type TIM barrel family protein | chr3:4821804-4823899 FORWARD LENGTH=367	FALSE	3.67627	Col0_24	Col0_12	0.47164	134.723	5721.22	10836.7	122834	15098.5	27339.3	10039.4	50059.3	15454.4	14723.5	107978	59245.2	65200.2	15269.7	135527	115513	347551	32904.3	89430.6	183086	15482.4	249418	130351	23345.8	35343.3	37130.8	5447.69	67139.8	19031.1	57348.7	104968	90086.7	19843.6	35594	41832.3	22758.6	55238.7	126511	25170.8	58931	19074.3	34747	80874.6	44665.1	27948.7	58348.4	107402	16416.8	50907.2	40761.7	44576.4	83162.9	78370.6	45030.7	51675	30760.7	65258.8	117494	95815.1	40141.2	18662.7	4502.9	10634.7	93974	12219	19398.7	7589.33	37115.7	15053	12964.5	86117.7	47650.8	49378	12277.1	126371	94086.7	264243	37568.9	101132	152217	15858.1	189463	115282	23707.8	26122.7	42185.5	3974.08	65026.8	23114.6	57267.1	80764.5	67845	18391	34961.2	48834.6	22493.4	52405.1	113840	30393.1	57893.1	25614.5	32737.9	75706.8	45742.1	33391.3	63386.6	84778.3	19012.9	57862.7	49839.8	42982.4	82493.7	74165.3	37616.2	51675	28709.9	60914.5	92136.3	109407	42048.2	18729.7	0	0	1	0	0	0	0	0	0	0	0	0	0	1	0	0	0	0	1	0	1	0	0	0	0	0	0	0	0	1	0	0	0	0	0	0	0	0	0	0	0	0	0	0	0	0	0	0	0	0	0	0	0	0	0	0	0	0	0	0
2747	73.3648	2	554.297	1106.58	0.000229373	0.207281	44.38	FFQLYVYK		AT3G14420.1	AT3G14420.1;AT3G14415.2;AT4G18360.1	AT4G18360.1	AT3G14415.2	| Symbols: | Aldolase-type TIM barrel family protein | chr3:4821804-4823899 FORWARD LENGTH=367	FALSE	1.86883	CCA1Ox__16	Col0_12	0.000637687	30.8491	211209	248714	291133	161149	292219	189385	346920	229519	302194	357747	355026	310869	218271	290520	257665	266467	290617	274801	303533	311521	282144	329169	215784	312622	302929	254885	292692	241290	351784	326276	465335	366354	418157	340676	368666	615059	490802	481037	311820	352152	382969	472040	382849	197611	326703	522959	333813	357675	249615	361008	399447	546051	394420	385566	401425	592010	344066	301853	382948	311405	166232	244076	222731	130416	207345	143166	257219	223557	266090	285322	285546	235430	175494	270892	209871	202595	331816	310756	252356	319080	214322	291115	219130	231064	344168	185938	283480	293063	351284	251043	350447	339536	410722	397702	364370	583508	441645	580840	306328	472899	360825	441877	392081	236093	354913	412799	386601	406544	305207	348098	396232	516751	329477	385566	374663	552600	269808	344671	401140	312522	1	0	0	0	0	0	0	0	0	0	0	0	0	0	0	0	0	0	0	0	0	0	0	0	0	1	0	0	0	0	0	0	1	0	0	0	0	0	0	0	0	0	0	0	1	0	0	0	0	0	0	0	0	0	0	0	0	0	1	0
2818	45.9052	2	783.39	1564.76	-0.00148154	-0.946815	58	ISMPIMVAPTAMQK	[3] Oxidation (M)|[6] Oxidation (M)|[12] Oxidation (M)	AT3G14420.1	AT3G14420.1			| Symbols: | Aldolase-type TIM barrel family protein | chr3:4821804-4823899 FORWARD LENGTH=367	TRUE	5.03786	CCA1Ox__16	Col0_32	1.18833e-09	53.9918	645592	420942	300480	248599	303644	326516	468138	226476	231942	202120	193866	450188	524732	273337	207426	157245	292076	339921	376187	313072	155062	250596	208318	428742	215679	184302	88345.8	155345	116976	331456	672576	1.27944e+06	973401	631718	602477	768777	967232	936498	812110	930698	739825	953188	771370	493667	451303	425177	424744	583919	1.16963e+06	525286	731362	644849	411525	473141	776155	512693	359149	750835	308601	624275	508114	413093	229882	201188	215452	246832	347094	220594	204231	161201	155926	340940	421895	254870	168951	119553	333482	384397	312760	320669	117788	221626	211548	316889	245040	134448	85565.4	188677	116810	255028	506522	1.18578e+06	956094	737462	595457	729340	870359	1.1308e+06	797807	1.24982e+06	697047	892281	789969	589801	490271	335615	491911	663700	1.43012e+06	506502	725476	610247	343765	473141	724410	478563	281636	857340	323261	626516	0	0	0	0	0	0	0	0	0	1	0	1	0	0	0	0	0	0	0	0	0	0	0	0	0	0	0	0	0	0	0	0	0	0	0	0	0	0	0	0	1	0	0	0	0	0	0	0	0	1	0	0	0	0	0	0	0	0	0	1
3547	46.388	2	783.39	1564.77	-0.000393918	-0.251742	44.2	ISMPIMVAPTAMQK	[3] Oxidation (M)|[6] Oxidation (M)|[12] Oxidation (M)	AT3G14420.1	AT3G14420.1			| Symbols: | Aldolase-type TIM barrel family protein | chr3:4821804-4823899 FORWARD LENGTH=367	TRUE	4.95693	CCA1Ox__16	Col0_32	3.48476e-10	66.6367	415242	276054	268462	244987	292872	189323	498556	224072	232310	162630	258357	500036	432508	219504	248121	138438	308624	374236	347654	374756	166309	150602	179408	337728	204559	160648	104387	126400	114330	388754	735155	1.10623e+06	809675	571482	692371	784747	787127	919499	883620	1.05908e+06	692151	761323	709363	441882	374730	348333	363150	559387	914323	610169	530923	496881	525926	478126	844476	326570	317283	778053	289743	568132	326817	270906	205387	198265	207809	143120	369647	218252	204556	129706	207796	378691	347745	204674	202097	105254	352376	423202	289038	383849	126332	133192	182189	249619	232406	117193	101102	153521	114167	299114	553651	1.02525e+06	795280	667144	684303	744492	708292	1.11027e+06	868058	1.42222e+06	652129	712675	726467	527933	407087	274957	420578	635816	1.11795e+06	588349	526651	470219	439330	478126	788177	304830	248806	888420	303508	570171	0	0	0	0	0	0	0	0	1	0	1	0	0	0	0	0	0	0	0	0	0	0	0	0	0	0	0	0	0	0	0	0	0	0	0	0	0	0	0	0	0	0	0	0	0	0	0	0	0	0	1	0	0	0	0	1	0	0	0	0
2949	70.5083	2	572.342	1142.67	-0.000341359	-0.298738	38.35	FTLPPNLTLK		AT3G14420.1	AT3G14420.1;AT3G14415.2		AT3G14415.2	| Symbols: | Aldolase-type TIM barrel family protein | chr3:4821804-4823899 FORWARD LENGTH=367	FALSE	1.39766	CCA1Ox__16	Col0_12	0.0718301	25.0456	1.22622e+06	1.60457e+06	1.71507e+06	852743	1.38268e+06	1.2623e+06	1.66375e+06	1.03027e+06	1.47846e+06	1.57384e+06	1.551e+06	1.97446e+06	1.38771e+06	1.69935e+06	1.67769e+06	1.61599e+06	1.38716e+06	1.30577e+06	1.55727e+06	1.39789e+06	1.37377e+06	1.53573e+06	1.31347e+06	1.61947e+06	1.57045e+06	1.56195e+06	1.60495e+06	964439	1.50797e+06	1.61271e+06	2.13608e+06	1.96699e+06	1.78531e+06	1.58923e+06	1.47747e+06	2.1035e+06	1.92314e+06	2.30127e+06	1.57563e+06	1.57436e+06	1.68659e+06	1.9603e+06	1.40273e+06	1.1043e+06	1.6052e+06	2.1001e+06	1.58682e+06	1.31744e+06	1.36205e+06	1.59891e+06	1.95659e+06	2.31739e+06	1.84849e+06	1.71549e+06	1.24575e+06	2.06633e+06	1.85704e+06	1.80145e+06	1.59519e+06	1.31163e+06	965100	1.57465e+06	1.31211e+06	690113	981087	954241	1.23356e+06	1.00351e+06	1.30183e+06	1.25522e+06	1.24746e+06	1.49531e+06	1.11575e+06	1.58454e+06	1.36649e+06	1.22864e+06	1.58381e+06	1.47662e+06	1.29471e+06	1.43181e+06	1.04354e+06	1.35819e+06	1.33384e+06	1.19697e+06	1.78423e+06	1.13944e+06	1.55444e+06	1.17138e+06	1.50583e+06	1.24084e+06	1.6087e+06	1.823e+06	1.75357e+06	1.85525e+06	1.46026e+06	1.9956e+06	1.73053e+06	2.77873e+06	1.54788e+06	2.11418e+06	1.58907e+06	1.83504e+06	1.43655e+06	1.31934e+06	1.7438e+06	1.65772e+06	1.83776e+06	1.49744e+06	1.66539e+06	1.54174e+06	1.94085e+06	2.19304e+06	1.54412e+06	1.71549e+06	1.1627e+06	1.92878e+06	1.45625e+06	2.05698e+06	1.67097e+06	1.31634e+06	0	0	1	1	0	0	0	1	0	0	0	0	0	0	0	0	0	1	0	0	0	1	0	0	0	0	0	0	0	0	0	0	0	0	0	0	0	0	0	0	0	0	0	0	0	0	0	0	0	0	0	0	0	0	0	0	0	0	0	0
3765	79.0608	3	995.803	2984.39	0.00368761	1.23564	82.1	NFEGLDLGKMDEANDSGLASYVAGQIDR		AT3G14420.1	AT3G14420.1			| Symbols: | Aldolase-type TIM barrel family protein | chr3:4821804-4823899 FORWARD LENGTH=367	TRUE	2.81426	Col0_32	CCA1Ox__16	0.000129884	40.5813	1.6065e+06	1.34087e+06	1.26218e+06	1.00547e+06	884332	1.64284e+06	845847	1.18149e+06	924132	824024	1.04416e+06	833960	1.09919e+06	1.45984e+06	1.29291e+06	1.43502e+06	1.07859e+06	864201	1.33476e+06	1.00057e+06	1.57695e+06	1.32045e+06	1.14907e+06	985818	1.47475e+06	1.79402e+06	1.63919e+06	1.41925e+06	1.36539e+06	1.24763e+06	863807	527049	856449	1.08709e+06	898089	661181	494892	442063	627931	426673	1.05397e+06	953804	868516	1.03041e+06	1.18351e+06	1.5291e+06	1.28965e+06	1.22121e+06	483226	744083	985214	1.31873e+06	1.14958e+06	1.17482e+06	470587	1.06812e+06	1.24604e+06	993507	1.19452e+06	580303	1.2644e+06	1.31587e+06	965632	813716	627482	1.24192e+06	627141	1.1508e+06	813725	657201	839819	631581	883775	1.36121e+06	1.05309e+06	1.09105e+06	1.2315e+06	977275	1.10971e+06	1.02485e+06	1.19788e+06	1.1678e+06	1.16689e+06	728632	1.67551e+06	1.30874e+06	1.5876e+06	1.72378e+06	1.36345e+06	959950	650540	488468	841222	1.26906e+06	887623	627264	445326	533780	616872	572971	993025	892857	889458	1.23107e+06	1.2857e+06	1.207e+06	1.4936e+06	1.38806e+06	590847	717474	977286	1.24797e+06	960293	1.17482e+06	439214	997012	977118	1.13444e+06	1.25127e+06	582386	0	0	0	0	0	0	0	0	0	0	1	0	0	0	0	0	0	0	0	0	0	0	0	0	0	0	0	0	0	0	0	0	0	0	0	1	1	0	0	0	0	0	0	1	0	0	0	1	0	0	0	0	0	0	0	0	0	0	0	0
38583	78.9299	2	1493.2	2984.39	0.005202	1.74307	75.93	NFEGLDLGKMDEANDSGLASYVAGQIDR		AT3G14420.1	AT3G14420.1			| Symbols: | Aldolase-type TIM barrel family protein | chr3:4821804-4823899 FORWARD LENGTH=367	TRUE	4.38039	Col0_32	CCA1Ox__16	0.00238874	71.6597	212448	165115	52786.4	57014.8	47353.7	165273	42040.6	120985	74879.6	64412.2	72774.4	18945.9	140648	80202	50115.1	133196	70160.1	44518.9	36341.3	99578.1	86203.1	90959	130989	78686.5	163810	155116	136418	158196	137252	88676	49167.3	30212.6	77481.6	71003.9	49938	44888.8	18311.5	38270.6	22337.4	30437.5	136288	85868.8	99247.5	135731	96040.1	145431	60494.2	113824	42880.4	52403.7	105186	113247	53819.8	33882.6	26323.7	77166.6	99943.5	108944	111061	40583.4	167208	162036	40384.1	46141.3	33600	124939	31170.4	117842	65933.6	51372	58532.3	14348.3	113084	74783.5	40819.2	101269	80106.3	50343.9	30214	101994	65481.5	80443.6	133019	58158.2	186110	113157	132124	192139	137057	68228.9	37028.2	28001	76104	82889.4	49356.1	42586.1	16477.5	46210.9	21944	40874	128408	80381.8	101641	162162	104333	114796	70060.6	129376	52430.4	50529.8	104339	107170	44958.1	33882.6	24568.8	72029.6	78373.4	124398	116337	40729.1	0	0	0	0	0	0	0	1	0	0	0	0	0	0	0	0	0	0	0	0	0	0	0	0	0	0	0	0	0	0	0	0	0	0	0	0	0	0	0	0	0	0	0	0	0	0	0	0	0	0	0	0	0	0	0	0	0	0	0	0
3866	79.1379	2	1005.56	2009.11	0.00207976	1.03516	71.36	ILIDVSKIDMTTTVLGFK	[10] Oxidation (M)	AT3G14420.1	AT3G14420.1			| Symbols: | Aldolase-type TIM barrel family protein | chr3:4821804-4823899 FORWARD LENGTH=367	TRUE	3.18975	CCA1Ox__16	Col0_32	1.67617e-06	59.8827	1.44682e+06	863125	309730	484367	596684	872827	857308	432780	780286	422077	572017	740605	773601	583274	326744	481032	943708	867942	464164	924931	442602	469977	415024	904157	646813	840340	327129	482514	386325	651237	1.55346e+06	2.86308e+06	1.83456e+06	1.28697e+06	961858	2.12892e+06	1.68975e+06	2.00576e+06	1.3931e+06	1.35506e+06	2.09368e+06	1.7892e+06	1.5779e+06	1.03985e+06	1.08857e+06	1.45298e+06	660803	1.65898e+06	1.64615e+06	659184	1.73171e+06	1.52179e+06	1.08774e+06	782068	1.62215e+06	1.40536e+06	626040	1.72678e+06	622286	959540	1.13872e+06	847031	236959	391991	423380	659818	635638	421539	687064	336628	460072	560881	621991	543868	266136	365729	1.07749e+06	981506	385903	947375	336209	415645	421458	668275	734865	613027	316834	586046	385775	501074	1.16992e+06	2.6535e+06	1.80194e+06	1.5024e+06	950650	2.01971e+06	1.52051e+06	2.42191e+06	1.36856e+06	1.81968e+06	1.97262e+06	1.67487e+06	1.61595e+06	1.24234e+06	1.18256e+06	1.14691e+06	765301	1.88565e+06	2.01276e+06	635612	1.71778e+06	1.44013e+06	908636	782068	1.51401e+06	1.3118e+06	490926	1.97172e+06	651848	962985	0	0	0	0	0	0	0	0	0	0	0	0	0	0	0	0	0	0	0	0	0	0	0	0	0	0	0	0	0	0	0	0	0	0	0	0	0	0	0	1	0	0	0	0	0	0	0	0	0	0	0	0	0	0	0	0	0	0	0	0
10888	79.1179	3	670.712	2009.11	0.00148636	0.739809	65.22	ILIDVSKIDMTTTVLGFK	[10] Oxidation (M)	AT3G14420.1	AT3G14420.1			| Symbols: | Aldolase-type TIM barrel family protein | chr3:4821804-4823899 FORWARD LENGTH=367	TRUE	5.16297	CCA1Ox_24	Col0_32	0.0179501	123.775	46263.8	31037.5	269642	15335.2	61063.3	30024.3	95493.6	76528.3	47064.7	122159	116615	161344	74393.1	129162	283577	90529.5	100661	113449	315884	42054.3	71181.7	74427	45748.1	173292	88013	54486.6	45548.9	46795.3	34865.9	68130.5	219259	188019	97720.1	109218	89994.6	371212	311882	149938	159383	68927.7	87505.4	124217	218067	25405.9	113680	164747	564996	68799.8	55492.4	435816	162441	226224	200161	175435	92304.6	193542	493647	79661.2	110953	112549	36412	30458.8	206289	12410.5	43327.7	22697.1	70802.3	74540.6	41441.8	97427.8	93793.2	122190	59813.5	120435	230977	68829.6	114931	128293	262624	43074.8	54071	65822.8	46457.3	128082	99994.4	39747.9	44115.4	56836	34816.4	52420.8	165125	174255	95982.7	127500	88945.9	352170	280645	181047	156576	92561.7	82445.7	116279	223325	30353.3	123496	130044	654343	78199.9	67851.2	420231	161133	214085	167203	175435	86150.9	180658	387106	90961.1	116224	112953	0	0	0	0	0	0	0	0	0	0	0	0	0	1	0	0	0	0	0	0	1	0	0	1	0	0	0	0	0	0	0	0	0	0	0	0	0	0	0	0	0	0	0	0	0	0	0	0	0	0	1	0	0	0	0	0	0	0	1	0
4174	61.5354	2	496.756	991.498	0.00041503	0.418589	37.67	NFEGLDLGK		AT3G14420.1	AT3G14420.1;AT3G14415.2;AT4G18360.1	AT4G18360.1	AT3G14415.2	| Symbols: | Aldolase-type TIM barrel family protein | chr3:4821804-4823899 FORWARD LENGTH=367	FALSE	3.05532	Col0_20	CCA1Ox_20	3.72756e-05	81.7236	74770.3	276168	313420	196758	169852	151221	179189	189042	123689	170857	228677	305418	286699	142436	214893	444422	111891	128417	161127	69978.5	195355	215576	192778	145117	142803	164647	232129	159430	143201	155468	92513.1	56462.4	61272.8	94701.1	83013	86768.9	88294.1	84054.9	95992.1	47651	67577.7	95883.5	78372.7	56961.6	86801.3	105918	68782.1	53902.3	29088.9	140306	87737.4	134529	117881	153461	33599.1	148312	223891	74231.3	135906	75357.1	58848	271019	239782	159234	120520	114316	132857	184132	108911	136267	183924	231302	230512	132813	175033	337894	127753	145220	133960	71676.6	148396	190654	195767	107258	162243	120110	224824	193639	142997	119620	69672.3	52329.2	60183.4	110553	82045.7	82317.8	79451	101494	94301.5	63989.7	63670.2	89756.7	80262.4	68054.1	94296.3	83607	79659.1	61267	35567.3	135289	87031.4	127310	98471.2	153461	31359.1	138439	175570	84760.9	142363	75627.6	0	0	0	0	0	0	0	0	1	0	0	0	0	0	0	0	0	0	0	1	0	1	0	0	0	0	0	0	0	1	0	0	0	1	0	0	0	0	0	0	0	0	0	0	0	0	0	0	0	0	0	0	0	0	0	0	0	0	0	0
4513	90.6098	2	948.073	1894.13	0.00212702	1.12295	71.49	DVQWLQTITKLPILVK		AT3G14420.1	AT3G14420.1			| Symbols: | Aldolase-type TIM barrel family protein | chr3:4821804-4823899 FORWARD LENGTH=367	TRUE	1.72441	CCA1Ox_20	Col0_12	0.0834928	37.4305	602472	780613	335783	753482	581974	645007	460914	563694	978905	1.11969e+06	336518	639904	721260	805135	660600	561389	893781	735867	659224	1.20484e+06	543599	628130	672882	1.12348e+06	1.15619e+06	724593	719531	620927	1.3356e+06	1.28337e+06	908821	869215	1.14676e+06	969035	1.17083e+06	982741	865744	820767	1.02506e+06	838700	1.34551e+06	1.32004e+06	755499	880751	965105	1.07446e+06	514458	1.22754e+06	753193	701672	1.06466e+06	983975	919140	774879	634440	925167	755485	1.14209e+06	728903	633721	474177	766058	256891	609782	412943	487597	341738	549052	861954	893007	270661	484617	579908	750738	538066	426824	1.02049e+06	832149	548075	1.23408e+06	412929	555515	683314	830378	1.31359e+06	528589	696886	754158	1.3337e+06	987447	684440	805587	1.12637e+06	1.13124e+06	1.15718e+06	932328	779035	991056	1.007e+06	1.12627e+06	1.26771e+06	1.23569e+06	773716	1.05226e+06	1.04844e+06	848126	595813	1.39526e+06	920938	676580	1.0561e+06	931177	767800	774879	592144	863578	592433	1.3041e+06	763530	635995	0	0	0	0	0	0	0	0	1	0	0	0	1	0	0	1	0	0	0	0	0	0	0	0	0	0	1	0	0	0	0	0	0	0	0	0	0	0	0	0	0	0	0	0	0	0	0	0	1	0	0	0	0	0	0	0	0	0	0	0
36811	90.6098	3	632.384	1894.13	0.000814768	0.430155	44.02	DVQWLQTITKLPILVK		AT3G14420.1	AT3G14420.1			| Symbols: | Aldolase-type TIM barrel family protein | chr3:4821804-4823899 FORWARD LENGTH=367	TRUE	12.0522	CCA1Ox_24	Col0_32	0.260266	215.348	552.618	0	73248.7	1691.02	0	576.624	14344.3	5969.73	12758.9	20518.6	91843.8	9586.38	0	16649.3	14700.8	33351.6	5927	20828.7	31310.6	7810.28	88940.6	10938.3	3546.79	6435.92	2246.09	1408.21	6516.69	684.559	10626.1	2010.72	54311.5	6043.14	0	1701.39	6508.08	37769.3	37418.6	17684.5	3870.62	7986.42	3752.73	5849.63	5685.14	3080.48	6293.84	48033.7	191035	583.233	61.0434	16350.4	37442.9	35907.2	20081.7	34262	368.068	66860.4	42414.8	1508.07	16951.4	13663.2	434.939	0	56038.8	1368.51	0	435.903	10635.4	5814.67	11234.6	16364.6	73869.8	7260.04	0	15524.5	11973.9	25357.3	6767.24	23554	26031.5	7999.8	67561	9673.76	3601.78	4756.88	2551.85	1027.29	6311.6	831.444	10611	1547.08	40902.4	5600.78	0	1986.19	6432.24	35831.9	33670.9	21353.6	3802.45	10724.8	3535.74	5475.84	5822.22	3680.36	6837.3	37915.5	221245	662.92	74.6385	15765.7	37141.6	33980.5	16775.2	34262	343.53	62409.5	33260.7	1721.99	17756.7	13712.2	0	0	1	0	0	0	0	0	0	0	0	0	0	0	1	0	0	0	0	0	0	1	0	0	0	0	0	0	0	0	0	0	0	0	0	0	0	0	0	0	0	0	0	0	0	0	0	0	0	0	0	0	0	1	0	0	1	0	0	0
4833	73.8631	2	820.4	1638.79	0.00434999	2.65441	72.44	MEITNVTEYDAIAK	[N-term] Acetyl (Protein N-term)	AT3G14420.1	AT3G14420.1;AT3G14415.2		AT3G14415.2	| Symbols: | Aldolase-type TIM barrel family protein | chr3:4821804-4823899 FORWARD LENGTH=367	FALSE	3.20879	Col0_32	CCA1Ox__16	7.49662e-07	41.4335	1.80619e+06	1.56895e+06	924136	1.56985e+06	1.57698e+06	1.9716e+06	1.05597e+06	1.35915e+06	897463	1.03252e+06	1.49405e+06	1.16439e+06	693491	715226	863966	1.66816e+06	917410	806928	753577	982941	2.39409e+06	1.93635e+06	1.16452e+06	889859	1.19422e+06	2.11166e+06	2.26281e+06	1.17611e+06	1.03994e+06	1.07391e+06	656762	403527	588584	662622	620162	455577	371420	418203	560345	583025	864660	850779	523170	801449	917133	1.34034e+06	707329	769797	427242	765009	697738	964406	790709	831509	469828	938258	844605	777136	992886	404757	1.42156e+06	1.5397e+06	707009	1.27046e+06	1.11895e+06	1.49044e+06	782933	1.32384e+06	790242	823487	1.20166e+06	881826	557581	666904	703709	1.2683e+06	1.04747e+06	912508	626520	1.00679e+06	1.8186e+06	1.7125e+06	1.18257e+06	657707	1.35679e+06	1.54045e+06	2.19159e+06	1.42846e+06	1.03846e+06	826284	494613	373988	578119	773540	612935	432207	334220	504970	550476	782933	814664	796415	535785	957520	996325	1.058e+06	819184	874974	522394	737653	692123	912657	660515	831509	438506	875798	662320	887373	1.04005e+06	406210	0	0	0	0	0	0	0	0	0	0	0	0	1	0	0	0	0	0	0	1	0	0	0	0	0	0	0	0	1	0	0	0	0	0	0	0	0	0	0	0	0	0	0	0	0	0	0	1	0	0	0	0	0	0	0	0	0	0	0	0
5032	59.0791	3	573.66	1717.96	0.000573056	0.333568	45.57	IAIQAGAAGIIVSNHGAR		AT3G14420.1	AT3G14420.1;AT3G14415.2		AT3G14415.2	| Symbols: | Aldolase-type TIM barrel family protein | chr3:4821804-4823899 FORWARD LENGTH=367	FALSE	2.43542	CCA1Ox_12	Col0_12	0.275529	65.0647	169604	228742	397581	223571	167843	348582	367559	158993	342576	523134	119011	306084	257808	395569	391264	352241	361922	127825	347518	519381	341334	426549	218393	452896	441642	143398	543752	105489	623185	364400	535260	505840	530210	595791	724571	516560	580601	242218	185088	353748	523887	711219	360790	113398	357130	571535	321724	220892	257197	402784	460629	484335	475724	342395	262257	678954	560907	536754	401295	205800	133487	224477	304169	180933	119094	263513	272521	154863	301648	417226	95720.3	231806	207283	368844	318689	267809	413230	144550	288924	531984	259284	377238	221779	334741	501764	104609	526639	128123	622299	280376	403108	468811	520783	695521	716128	490061	522451	292473	181829	475041	493594	665773	369490	135480	387967	451142	372600	251072	314478	388381	456922	458346	397394	342395	244773	633756	439850	612893	420359	206538	0	0	0	0	0	1	0	0	0	0	0	0	0	0	0	0	0	0	0	0	0	0	0	0	0	0	0	0	0	0	0	0	0	0	0	1	0	0	0	0	1	0	0	0	0	0	0	0	0	0	1	1	0	0	0	0	0	0	0	0
6874	59.0791	2	859.987	1717.96	0.000634115	0.36911	121.19	IAIQAGAAGIIVSNHGAR		AT3G14420.1	AT3G14420.1;AT3G14415.2		AT3G14415.2	| Symbols: | Aldolase-type TIM barrel family protein | chr3:4821804-4823899 FORWARD LENGTH=367	FALSE	2.38915	CCA1Ox_12	Col0_12	0.291388	63.8184	260672	379494	567421	362478	289674	689972	444421	236156	602452	761622	134358	471589	452893	543401	604834	385124	489902	137236	425235	823142	303023	492113	317764	818743	659231	197597	661431	166386	937647	609601	680902	961803	914724	905248	980520	477977	698987	407696	349108	538623	706246	1.10096e+06	626215	209001	507806	621811	438911	387052	417016	627533	484398	555861	680542	440302	465523	551307	643631	805700	550885	269258	205162	372417	434105	293348	205540	521588	329509	230022	530476	607432	108064	357148	364135	506688	492643	292810	559353	155192	353538	843115	230182	435222	322690	605144	748973	144147	640615	202087	936314	469038	512793	891397	898461	1.05678e+06	969094	453458	628980	492283	342960	723306	665410	1.03061e+06	641315	249701	551654	490828	508319	439934	509891	605092	480500	526034	568488	440302	434488	514607	504720	919989	577055	270225	0	0	0	0	0	0	1	0	0	0	0	0	0	0	0	0	0	0	0	0	1	1	0	0	0	0	0	0	0	0	0	0	0	0	0	0	0	0	0	0	0	0	0	0	0	0	0	0	0	0	0	0	1	1	0	0	0	0	0	0
6447	58.6227	2	775.394	1548.77	0.00192301	1.24164	59.32	ISMPIMVAPTAMQK	[6] Oxidation (M)|[12] Oxidation (M)	AT3G14420.1	AT3G14420.1			| Symbols: | Aldolase-type TIM barrel family protein | chr3:4821804-4823899 FORWARD LENGTH=367	TRUE	1.57263	CCA1Ox_20	Col0_32	0.110977	42.5491	140851	166335	121509	143551	149242	120514	176308	108047	132297	96441.2	84096.3	155646	181729	133312	117925	83209.1	143573	146771	150796	208034	90927.6	102153	102024	225959	130373	113265	69835.5	103319	96571.9	198766	170907	117561	231680	189779	164242	118495	106087	170079	157641	237531	164361	233987	160217	186209	170115	141158	149860	212623	175819	148811	139391	181710	147963	157156	184847	144342	126196	226650	142634	138610	110857	163233	92960.2	116174	105896	91103.1	130721	105240	116491	76916.8	67638.5	117875	146114	124305	96051	63263.9	163926	165975	125371	213082	69070.4	90343.3	103606	167009	148121	82626.4	67637.7	125488	96434.6	152934	128711	108955	227561	221546	162328	112416	95462.2	205367	154864	318976	154857	219036	164080	222471	184804	111424	173558	241674	214976	143490	138269	171960	123600	157156	172524	134733	98960	258800	149409	139108	0	0	0	0	0	0	0	0	0	0	0	0	0	0	1	0	0	0	0	0	0	0	0	1	0	0	0	1	0	0	0	0	0	0	1	0	0	0	0	0	0	0	0	0	0	0	0	0	0	0	0	0	0	0	0	0	1	0	0	0
6926	51.8427	2	775.393	1548.77	0.000434197	0.28035	39.52	ISMPIMVAPTAMQK	[3] Oxidation (M)|[6] Oxidation (M)	AT3G14420.1	AT3G14420.1			| Symbols: | Aldolase-type TIM barrel family protein | chr3:4821804-4823899 FORWARD LENGTH=367	TRUE	1.83528	Col0_12	CCA1Ox__16	0.0173444	40.4505	302308	299341	223413	282947	407140	214585	212832	190771	235968	186247	141687	234343	322074	231935	223561	158614	214401	211192	235496	323463	208450	232605	162345	306133	219589	216205	115088	126044	149731	287783	204570	119232	324464	254339	234230	115209	93720.5	185716	180093	250827	254173	253502	241501	306069	263899	213551	233718	309709	208274	241492	201733	267073	230171	221992	190730	246700	233799	317597	271632	207116	237932	293759	170922	228985	288888	162217	157801	185816	207776	148541	113959	177475	258954	216265	182092	120595	244796	238825	195790	331311	158343	205714	164861	226267	249482	157721	111466	153089	149518	221425	154063	110504	318695	296914	231500	109299	84333.9	224248	176922	336831	239476	237303	247324	365671	286686	168567	270677	352024	254660	232856	200109	252743	192272	221992	178015	230277	183340	362648	284536	207860	0	0	0	0	1	0	0	0	0	0	0	0	0	0	0	1	0	0	0	0	0	0	0	0	0	0	0	0	0	0	0	0	0	0	0	0	0	0	0	0	0	0	0	0	0	0	0	0	0	0	0	0	0	0	0	0	0	0	0	0
6926	51.8427	2	775.393	1548.77	0.000434197	0.28035	28.44	ISMPIMVAPTAMQK	[3] Oxidation (M)|[12] Oxidation (M)	AT3G14420.1	AT3G14420.1			| Symbols: | Aldolase-type TIM barrel family protein | chr3:4821804-4823899 FORWARD LENGTH=367	TRUE	1.83528	Col0_12	CCA1Ox__16	0.0173444	40.4505	302308	299341	223413	282947	407140	214585	212832	190771	235968	186247	141687	234343	322074	231935	223561	158614	214401	211192	235496	323463	208450	232605	162345	306133	219589	216205	115088	126044	149731	287783	204570	119232	324464	254339	234230	115209	93720.5	185716	180093	250827	254173	253502	241501	306069	263899	213551	233718	309709	208274	241492	201733	267073	230171	221992	190730	246700	233799	317597	271632	207116	237932	293759	170922	228985	288888	162217	157801	185816	207776	148541	113959	177475	258954	216265	182092	120595	244796	238825	195790	331311	158343	205714	164861	226267	249482	157721	111466	153089	149518	221425	154063	110504	318695	296914	231500	109299	84333.9	224248	176922	336831	239476	237303	247324	365671	286686	168567	270677	352024	254660	232856	200109	252743	192272	221992	178015	230277	183340	362648	284536	207860	0	0	0	0	0	0	0	0	0	0	0	0	0	0	0	0	0	0	0	0	0	0	0	0	0	0	0	0	0	0	1	0	0	0	0	0	0	0	0	0	0	0	0	0	0	0	1	0	0	0	0	0	0	0	0	0	0	0	0	0
7722	83.6054	2	997.566	1993.12	0.00120109	0.602617	94.51	ILIDVSKIDMTTTVLGFK		AT3G14420.1	AT3G14420.1			| Symbols: | Aldolase-type TIM barrel family protein | chr3:4821804-4823899 FORWARD LENGTH=367	TRUE	1.75167	CCA1Ox_20	Col0_20	0.190792	47.9254	368033	556782	236134	385423	240388	428381	325292	356309	562692	482926	285495	301979	292418	413995	267159	349774	524120	411040	362956	946395	199605	429187	310249	612498	579336	513317	482727	461659	637113	511006	348316	378983	547532	610707	289336	417129	311486	326805	397592	436823	686366	536299	435183	510485	566099	600442	268395	825313	452148	341019	450662	541453	321513	454843	456850	537496	370437	570100	548450	241133	289661	546400	180654	311917	170569	323837	241183	347055	495467	385159	229623	228697	235110	386025	217604	265933	598421	464822	301759	969359	151624	379571	315059	452706	658202	374464	467535	560716	636207	393177	262319	351241	537797	712935	285964	395732	280289	394609	390590	586601	646679	502030	445676	609895	614980	473961	310838	938075	552847	328824	447035	512399	268575	454843	426393	501715	290488	650969	574504	241999	0	0	1	0	0	0	0	0	0	1	0	0	0	1	0	0	0	0	0	0	0	0	0	0	0	0	1	0	0	0	0	0	0	0	0	0	0	0	0	0	0	0	0	0	0	0	0	0	1	0	0	0	0	0	0	0	0	0	0	0
27250	83.58	3	665.38	1993.12	0.00213136	1.06936	68.27	ILIDVSKIDMTTTVLGFK		AT3G14420.1	AT3G14420.1			| Symbols: | Aldolase-type TIM barrel family protein | chr3:4821804-4823899 FORWARD LENGTH=367	TRUE	4.6101	CCA1Ox_32	Col0_12	0.0639513	122.073	4610.98	9573.2	17048.5	10597.8	16717.6	7655.02	20318	25675	17547.8	51101.9	49405.2	18380.5	11512.8	41254.4	43905.5	65839.6	32945.6	28078.4	108625	28507.1	76572.4	31737.6	50192	31607.2	41998.7	11611.8	28607.5	10398.1	54821.9	27875.3	41766.4	43426.8	9808.6	24010.3	115876	45538.2	23291.7	15261.3	18162.7	8386.03	7567.57	13343.2	42667.2	8898.65	52256.4	33825.9	131407	16081.3	4863.57	23289.4	32161.4	33194.2	90492	58768.9	20438.1	41635.2	99815.9	12184.6	53971.4	62304.8	3629.08	9394.7	13042.9	8576.62	11862	5786.86	15064.5	25008.1	15451.3	40756.4	39736.5	13920.1	9256.56	38467.2	35761.5	50057.9	37616.1	31752.2	90310.1	29198.9	58165.9	28068.5	50970.2	23361.3	47716.1	8470.76	27707.2	12629.2	54743.9	21447.8	31454.6	40247.8	9634.21	28029.5	114525	43202.2	20958.9	18427.6	17842.9	11261.4	7129.99	12490.6	43696	10631.5	56768.6	26700.6	152188	18278.5	5946.74	22456.6	31902.6	31413	75592.1	58768.9	19075.5	38863.6	78273.3	13913	56535.4	62528.4	0	0	0	0	0	0	0	0	0	0	1	0	0	0	1	0	0	0	0	0	0	0	0	0	0	0	0	0	0	1	0	0	0	0	0	0	0	0	0	0	0	0	0	0	0	0	0	0	0	0	0	0	0	0	0	0	0	0	1	1
7723	69.6294	2	1006.46	2010.9	0.00197046	0.979892	95.29	MDEANDSGLASYVAGQIDR		AT3G14420.1	AT3G14420.1			| Symbols: | Aldolase-type TIM barrel family protein | chr3:4821804-4823899 FORWARD LENGTH=367	TRUE	5.77092	Col0_12	CCA1Ox__16	5.02269e-10	80.0774	809752	1.13129e+06	763243	825876	517244	813189	370887	680779	310949	332053	575580	978120	907556	337233	529043	989453	266674	253881	260867	263095	878123	838213	598387	439432	348732	441962	952460	481506	434739	338681	149866	89892.7	145358	197763	215289	94748.4	158777	100596	183063	164160	231314	307955	143422	168289	212791	400259	164853	225688	136347	199182	209716	253676	181547	270426	94057.2	237304	259225	209743	297678	108798	637316	1.1102e+06	583918	668369	367013	614735	274989	663096	273799	264829	462938	740758	729693	314449	430911	752282	304479	287099	216883	269479	667039	741311	607663	324790	396206	322410	922485	584822	434121	260587	112865	83312.4	142774	230867	212781	89888	142875	121467	179839	220448	217939	288277	146880	201061	231165	315945	190923	256524	166713	192060	208029	240065	151654	270426	87786.6	221506	203278	239495	311819	109188	0	0	0	0	0	0	1	0	0	0	0	0	0	0	0	0	0	0	1	1	0	0	0	0	0	0	0	0	0	0	0	0	0	0	1	0	0	0	0	0	0	0	0	0	0	0	0	0	0	0	0	0	0	0	0	0	1	0	0	0
39428	69.6294	3	671.307	2010.9	0.0028554	1.41996	36.06	MDEANDSGLASYVAGQIDR		AT3G14420.1	AT3G14420.1			| Symbols: | Aldolase-type TIM barrel family protein | chr3:4821804-4823899 FORWARD LENGTH=367	TRUE	28.6671	Col0_12	CCA1Ox__16	2.14809e-06	134.417	25751.6	55983.1	89517.4	41968	51302.6	44780.4	10300.3	29466.7	608.376	22854.4	30200.5	81136.9	48286.5	9521.2	26605.1	54650.1	9342.94	3598.28	7000.46	5928.71	43194.4	51957	30554.5	25740.2	17581.9	14255.2	46953.2	17186.2	20251.1	14215.2	5314.99	3172.03	2914.99	3413.92	7715.55	2620.96	970.601	68.769	4831.87	735.186	655.826	14513.7	4816.96	2012.12	14947.8	8664.46	4733.04	4738.63	858.63	10125.6	1277.84	8170.65	2032.48	4001.53	2037.76	5418.89	23072.1	1248.48	7582.54	900.798	20267.8	54939.2	68485.2	33964.1	36402	33852	7636.98	28701.3	535.693	18227.6	24290.2	61447.3	38823.3	8877.94	21670.1	41550.5	10667.4	4069.09	5820.15	6072.57	32811.3	45950.5	31028.2	19025	19975.3	10399.1	45475.5	20873.8	20222.3	10937.4	4002.76	2939.84	2863.16	3985.39	7625.65	2486.51	873.39	83.0369	4746.77	987.267	617.905	13586.3	4933.11	2403.95	16238.5	6839.32	5481.51	5386.07	1049.86	9763.49	1267.56	7732.23	1697.83	4001.53	1901.91	5058.16	18092.6	1425.58	7942.75	904.031	0	0	0	0	0	0	0	0	0	0	0	0	0	0	0	1	0	0	0	0	0	0	0	0	0	0	0	0	0	0	0	0	0	0	0	0	0	0	0	0	0	0	0	0	0	0	0	0	0	0	0	0	0	0	0	0	0	0	0	0
8194	88.1713	3	910.173	2727.5	-0.0093304	-3.42085	51.09	ALALGASGIFIGRPVVFSLAAEGEAGVR		AT3G14420.1	AT3G14420.1			| Symbols: | Aldolase-type TIM barrel family protein | chr3:4821804-4823899 FORWARD LENGTH=367	TRUE	1.74961	CCA1Ox_28	Col0_12	0.23853	44.879	279464	315373	363521	354916	211004	350168	317638	389908	422406	552915	393089	544976	320695	577143	420913	549186	492715	170259	527732	331327	173996	396167	316415	323988	396424	125473	431424	218587	455358	332312	370658	514955	442601	435350	359135	594690	635110	294594	353389	286552	510288	576929	469510	138407	303312	577336	661646	340135	272648	254556	585871	460669	672503	581033	366808	914247	470696	427757	496223	353888	219952	309492	278111	287229	149719	264712	235508	379781	371940	440978	316160	412725	257845	538151	342838	417546	562564	192536	438753	339366	132171	350367	321320	239464	450390	91532.4	417846	265489	454711	255686	279146	477259	434732	508224	354950	564184	571500	355715	347165	384806	480782	540064	480831	165360	329502	455722	766277	386608	333370	245453	581157	435951	561773	581033	342354	853386	369109	488434	519796	355158	1	0	0	0	0	0	0	0	0	0	0	0	0	0	0	0	0	0	0	0	0	0	0	0	0	0	0	0	0	0	0	0	0	0	0	0	1	0	0	0	0	0	0	0	0	0	1	0	0	0	0	0	0	0	0	0	1	0	0	0
10506	26.5867	2	411.726	821.438	-0.00139215	-1.69477	26.54	RGTDVFK		AT3G14420.1	AT3G14420.1;AT3G14415.2;AT3G14130.1;AT4G18360.1	AT4G18360.1	AT3G14415.2;AT3G14130.1	| Symbols: | Aldolase-type TIM barrel family protein | chr3:4821804-4823899 FORWARD LENGTH=367	FALSE	2.96513	CCA1Ox_28	CCA1Ox_20	0.940225	143.23	27549.8	71403.5	207481	382259	200951	634486	646152	116703	241373	16028.8	13827.6	100893	86655.3	329811	655979	493178	72311.2	214614	403307	201159	565818	68869.2	71087.2	372512	37813.1	198884	239529	78395.6	37620.7	184711	189709	565902	123622	29876.4	751770	79987	1.07783e+06	32745.1	319794	42170.2	109858	368601	37904.7	89933.1	35333	55709.8	363870	91848.7	140921	79534.5	386743	194649	891153	39995.4	389973	66636.9	327698	50716.9	75242.5	150711	21683.1	70072.1	158733	309357	142586	479644	479080	113671	212536	12783.8	11121.5	76409.3	69672.6	307528	534302	374963	82562.3	242695	335307	206040	429807	60907.5	72189.2	275329	42960.6	145086	231991	95216.7	37567.2	142120	142872	524477	121425	34877.5	743010	75883.9	969876	39539	314162	56629.6	103506	345047	38818.6	107446	38383.9	43974.7	421411	104398	172306	76690.3	383631	184205	744420	39995.4	363974	62200.9	256973	57911.1	78817	151251	0	0	0	0	0	0	0	0	0	0	0	0	0	1	0	0	0	0	1	0	0	0	0	0	0	0	1	0	0	0	0	0	0	0	0	0	0	0	0	0	0	0	0	0	0	0	0	0	1	0	0	0	0	0	0	0	0	0	0	0
10751	64.5165	3	819.023	2454.05	0.00302167	1.2313	78.06	MVYDYYASGAEDQWTLQENR	[1] Oxidation (M)	AT3G14420.1	AT3G14420.1;AT3G14415.2;AT4G18360.1	AT4G18360.1	AT3G14415.2	| Symbols: | Aldolase-type TIM barrel family protein | chr3:4821804-4823899 FORWARD LENGTH=367	FALSE	1.69049	Col0_20	Col0_32	0.480982	53.7997	467600	313900	369505	405444	253083	545184	484875	332202	260785	280231	502117	583710	347135	328206	398321	393413	241774	404607	404510	198997	511533	352068	278296	372038	225209	266631	320989	202391	209194	278231	618868	266821	323668	417390	272393	317523	546592	204100	221913	155292	405328	437265	429261	211713	284755	437513	335954	199166	154619	385777	272719	514432	432055	380242	243845	283067	600594	323454	274800	232560	368025	308047	282689	328120	179576	412135	359503	323573	229629	223499	403852	442060	279103	306032	324436	299112	276049	457546	336307	203825	388570	311367	282611	274979	255867	194507	310887	245818	208897	214076	466074	247289	317914	487258	269219	301235	491848	246446	218004	208539	381891	409324	439612	252941	309343	345352	389081	226378	189054	371981	270524	486829	360915	380242	227589	264223	470971	369336	287855	233395	0	0	0	0	0	0	1	0	0	0	0	0	0	0	0	1	0	0	0	0	0	0	0	0	0	0	0	0	0	0	0	0	0	0	0	0	0	0	0	0	1	0	0	1	0	0	0	0	0	0	0	0	0	0	0	0	0	1	0	0
11315	64.4836	2	1228.03	2454.05	0.00183958	0.749612	108.05	MVYDYYASGAEDQWTLQENR	[1] Oxidation (M)	AT3G14420.1	AT3G14420.1;AT3G14415.2;AT4G18360.1	AT4G18360.1	AT3G14415.2	| Symbols: | Aldolase-type TIM barrel family protein | chr3:4821804-4823899 FORWARD LENGTH=367	FALSE	1.66236	Col0_20	Col0_32	0.290344	43.902	782168	643862	667535	631554	319046	770956	723654	640919	549070	414472	656967	689029	713772	566405	546929	540010	419372	576236	666247	288887	682279	494041	501961	605097	323258	347487	390708	295775	372642	502185	861890	351623	433536	598061	471116	667469	591709	484986	443939	278640	780783	592557	734965	347258	426325	827863	401270	347449	300528	554475	598997	604527	683879	644866	433238	636805	611201	593213	484883	367128	615607	631857	510697	511107	226381	582808	536543	624271	483472	330563	528397	521821	573887	528138	445479	410570	478824	651632	553914	295897	518272	436927	509743	447236	367264	253491	378412	359239	372113	386390	649096	325883	425828	698171	465626	633229	532446	585609	436121	374180	735636	554693	752687	414881	463137	653476	464726	394921	367460	534646	594177	572089	571275	644866	404355	594413	479290	677360	507918	368446	0	0	0	0	0	0	0	1	1	0	0	0	0	0	0	0	0	0	0	0	0	0	0	0	0	0	0	0	0	0	0	0	1	0	0	0	0	1	0	0	1	0	0	0	0	0	0	0	0	0	0	0	0	0	0	0	0	0	0	0
11118	68.2766	2	772.841	1543.67	0.00241801	1.56641	51.65	DEFELTMALSGCR	[7] Oxidation (M)	AT3G14420.1	AT3G14420.1;AT3G14415.2;AT4G18360.1	AT4G18360.1	AT3G14415.2	| Symbols: | Aldolase-type TIM barrel family protein | chr3:4821804-4823899 FORWARD LENGTH=367	FALSE	2.25911	CCA1Ox_12	Col0_32	0.0108799	51.1033	125383	97461.9	83942.1	103816	93441.9	118402	135953	114054	51252	63158.4	104206	141348	97643.4	76345.5	94652.4	70434	52294	92251.3	124738	79264.6	124665	111558	78170	125939	61555.6	69127.7	69051.6	53436.3	39424.4	92353.1	177543	193761	152672	106473	100133	175855	156691	98093.9	138809	112303	144605	201826	103282	66077.6	60745.6	122725	105833	107441	137235	115743	141837	93822.5	90190.6	83274.2	122234	96145.7	94797	151211	86568.2	103576	98682.5	95644.6	64219.8	84016.6	66302.1	89506.4	100801	111091	45128.9	50372.1	83812.5	107047	78507.3	71187.5	77095.4	53551	59707.5	104322	103707	81187.9	94698	98660.9	79381.9	93083.3	69935.2	50428.5	66878.4	64902.1	39368.3	71058.1	133709	179577	149958	124296	98965.8	166834	140998	118446	136365	150810	136243	188929	105772	78945.3	65990.8	96873.2	122569	122120	167799	111604	140696	88788.2	75340.3	83274.2	114085	89745.3	74337.6	172661	90680.6	103948	0	0	0	0	0	0	0	0	0	0	0	0	0	0	0	0	0	0	0	0	0	0	0	0	0	0	0	0	0	0	0	0	0	0	0	1	0	0	0	0	1	0	0	0	0	0	0	0	0	0	0	0	0	0	1	0	0	1	0	0
11155	91.4803	3	837.497	2509.47	0.00194614	0.775519	46.9	TLSWKDVQWLQTITKLPILVK		AT3G14420.1	AT3G14420.1			| Symbols: | Aldolase-type TIM barrel family protein | chr3:4821804-4823899 FORWARD LENGTH=367	TRUE	4.35381	CCA1Ox_12	Col0_12	9.6207e-05	73.916	62869.7	51892.7	69220	38841.5	35736.7	47557.3	50568.7	14098.2	152235	101886	29522	55295.2	60712.4	168046	54872.8	40943.5	102241	106429	73208.3	197794	49135.6	40422.4	75533.4	53874.8	118597	159120	96429.7	67002.7	173628	148650	252742	174454	165689	267914	264924	276393	168113	96742.8	57063	125156	236910	250945	204292	176561	89182.7	233727	106803	247993	100110	83646.7	150706	222279	137341	75043.1	125740	296101	93703.1	151945	109772	138429	49481.7	50925.1	52956.7	31433.9	25357.1	35951.2	37493.5	13732	134047	81259	23744.5	41876.6	48814	156693	44694.4	31129.4	116735	120355	60865	202593	37324.3	35749.3	76704.4	39819.6	134742	116078	93394.9	81379.4	173381	114374	190342	161684	162743	312761	261837	262215	151276	116815	56058	168070	223211	234910	209218	210944	96883.3	184493	123693	281877	122406	80655.5	149493	210352	114727	75043.1	117357	276389	73479.8	173498	114987	138926	0	0	0	0	0	0	0	0	0	0	0	0	0	0	0	0	0	0	0	0	0	0	0	0	0	0	0	0	0	0	1	0	0	0	0	1	0	0	0	0	0	0	0	0	0	0	0	0	0	0	1	0	1	0	0	0	0	0	1	0
11756	70.4419	2	616.336	1230.66	-0.0025448	-2.06784	30.12	DVQWLQTITK		AT3G14420.1	AT3G14420.1			| Symbols: | Aldolase-type TIM barrel family protein | chr3:4821804-4823899 FORWARD LENGTH=367	TRUE	3.55498	Col0_20	CCA1Ox_12	0.00403911	104.176	65711.2	45404.9	89405.5	35275.1	68148.6	85197.5	16287.6	68871	22482	51846.2	116621	70272.5	45004.9	39102.3	48143.8	96028.2	13513.4	24814.4	26407.6	23831.2	80344	129180	49870.8	23566.5	15031.4	21559.9	132171	8972.84	36095.3	36137.7	31524	13380	14654.6	13464.8	16750.8	19824.6	36823.3	10025.4	22583.4	8271.04	21788.2	25570.5	8665.53	8400.93	26624	37329.3	17030.7	10415.5	9084.86	30217.4	34126.8	32101.6	21100.9	24529.2	9226.06	29945.5	32235.9	14415.1	16406.7	7433.92	51718.1	44558.3	68399.5	28547.6	48355.2	64405.5	12076.2	67082.1	19796	41350	93798.1	53219.3	36184.8	36460.5	39213.6	73010.3	15429.1	28061.2	21955.2	24409.5	61030.9	114246	50644	17418.3	17077.6	15727.9	128012	10898.1	36044	27805	23740.9	12400.5	14394	15718.7	16555.6	18807.6	33135.2	12105.4	22185.7	11107	20528.3	23936.5	8874.48	10036.9	28922.9	29466	19723.9	11838.6	11108.2	29136.8	33852.2	30379.1	17626.6	24529.2	8610.98	27952	25278.7	16459.9	17186.1	7460.61	0	0	0	0	0	0	0	1	0	1	0	0	0	0	0	0	0	0	0	0	0	0	0	0	0	0	0	0	0	0	0	0	0	0	0	0	0	0	1	0	0	0	0	0	0	0	0	0	0	0	0	0	0	0	0	0	0	0	0	0
11770	61.6643	3	410.244	1227.71	0.000742004	0.604381	25.55	IPVFLDGGVRR		AT3G14420.1	AT3G14420.1;AT4G18360.1	AT4G18360.1		| Symbols: | Aldolase-type TIM barrel family protein | chr3:4821804-4823899 FORWARD LENGTH=367	TRUE	13.2084	CCA1Ox_32	Col0_16	0.20723	141.524	2412.58	20524	19196.4	6991.65	11490.5	0	10493.1	14831.3	2789.01	2250.5	75035.1	8821.08	16288.3	33675	49785.9	97243.3	20536.6	21171.4	92548.6	1232.46	34156.1	4737.77	18672.9	14563.9	33994.4	9029.03	22011.6	0	19101.5	2985.62	10082.6	27384.3	25671.6	32333.2	12768.1	172696	19910.8	2537.27	30318.1	20870.3	19668.5	11543.2	26021.8	21800	28419.8	50704.9	18521.3	3605.85	4757.86	31871.9	16194.9	56165.1	17678.1	98870.6	3288.4	210130	177457	1104.86	9912.37	2456.35	1898.83	20141.3	14686.2	5658.24	8153.15	0	7779.95	14446.1	2455.8	1794.89	60350.6	6680.45	13096.2	31399.9	40551.1	73934.1	23447.9	23941.6	76944.4	1262.37	25945.6	4190.05	18962.4	10764.4	38622.1	6586.66	21318.8	0	19074.4	2297.19	7593.3	25379.7	25215.2	37745.6	12619.3	163838	17916.6	3063.69	29784.1	28026.3	18531.3	10805.6	26649.2	26045.2	30873.8	40024	21450.2	4098.52	5817.49	30732.1	16064.6	53151.4	14767.3	98870.6	3069.17	196142	139157	1261.59	10383.3	2465.16	0	0	0	0	0	0	0	0	0	0	0	0	0	0	0	0	0	0	0	0	0	0	0	0	1	0	0	0	0	0	0	0	0	0	0	0	0	0	0	0	0	0	0	0	1	0	0	0	1	0	0	1	0	0	0	0	0	0	0	0
13707	67.4635	3	813.691	2438.05	0.00173753	0.712672	71.49	MVYDYYASGAEDQWTLQENR		AT3G14420.1	AT3G14420.1;AT3G14415.2;AT4G18360.1	AT4G18360.1	AT3G14415.2	| Symbols: | Aldolase-type TIM barrel family protein | chr3:4821804-4823899 FORWARD LENGTH=367	FALSE	3.82871	Col0_28	CCA1Ox__16	0.000190468	66.0642	197662	206253	317767	156443	267441	275670	131458	122804	107248	224117	389685	194965	231835	266955	306714	411729	107294	133547	260565	99409.4	531797	252355	327379	161134	161397	266041	499664	116246	151810	199995	226309	69224.6	100908	86618.5	108219	83470.7	134160	52640.5	53054.2	51228.8	121768	170573	64844.2	59670.5	111542	210896	202551	74896.6	55809.3	77133.3	85566.7	223845	135117	177375	72323.3	130442	167857	86395.7	141067	55247.8	155571	202407	243107	126607	189764	208395	97467.4	119614	94434.6	178744	313423	147653	186400	248919	249821	313037	122504	151020	216632	101822	403963	223181	332455	119096	183369	194076	483939	141189	151595	153879	170435	64157.2	99114	101118	106958	79188.9	120724	63562.1	52119.8	68794.1	114727	159674	66407.7	71290.5	121173	166472	234582	85129.8	68238.7	74375	84878.1	211834	112869	177375	67501.7	121758	131629	98650.9	147768	55446.1	0	0	0	0	1	0	0	0	0	1	0	0	0	1	0	0	0	0	0	0	1	0	0	0	0	0	0	0	0	0	0	0	0	0	0	0	0	0	0	0	0	0	0	0	0	0	0	0	0	0	0	0	0	0	0	0	0	0	0	0
18810	84.0978	3	952.875	2855.6	0.00219592	0.768986	50.34	ALALGASGIFIGRPVVFSLAAEGEAGVRK		AT3G14420.1	AT3G14420.1			| Symbols: | Aldolase-type TIM barrel family protein | chr3:4821804-4823899 FORWARD LENGTH=367	TRUE	3.3408	CCA1Ox_12	Col0_12	0.00128969	62.6658	129784	170927	77465.2	81207.5	47419.4	186495	112563	78731	256602	116557	42365.1	150228	114427	137685	111805	110053	220909	82243.1	112350	268972	50186.5	88978.5	73455.8	211815	220554	47548.1	102157	105400	200805	135574	299831	426028	419767	338660	208844	376536	245712	142651	112834	180581	389913	362454	349210	104196	131099	389062	170275	230640	140757	103455	280735	306943	286594	162087	207463	430837	191496	281278	207756	131439	102147	167740	59264.7	65720	33646.7	140982	83458.3	76686	225945	92960.3	34074.1	113772	92001.7	128383	91066	83673.2	252226	93004	93406.8	275499	38122.7	78692.1	74594.6	156555	250578	34686.2	98941.5	128016	200520	104313	225805	394842	412303	395349	206410	357220	221102	172248	110847	242499	367367	339294	357630	124487	142420	307107	197202	262152	172105	99755.3	278476	290473	239405	162087	193632	402157	150167	321177	217625	131911	0	0	0	0	0	0	0	0	0	0	0	0	0	0	0	0	0	0	0	0	0	0	0	0	0	0	0	0	0	0	0	0	0	0	0	0	0	0	0	0	1	0	0	0	0	0	0	0	0	0	0	0	1	0	0	0	0	0	0	0
23008	72.7703	3	810.408	2428.2	0.00967892	3.98606	25.33	KVLQMLRDEFELTMALSGCR	[5] Oxidation (M)|[14] Oxidation (M)	AT3G14420.1	AT3G14420.1;AT3G14415.2		AT3G14415.2	| Symbols: | Aldolase-type TIM barrel family protein | chr3:4821804-4823899 FORWARD LENGTH=367	FALSE	3.18023	CCA1Ox__16	Col0_32	6.04203e-06	46.5965	50584.8	39339.9	39723.1	33688.8	42278.9	32996.9	70355.7	34413.4	34725.9	39541.8	76515.3	112316	30229.3	78292.6	120246	55431.4	61209.8	69170.4	55388.3	39987.6	26773.3	63291.1	20718.4	46672.9	44939.1	15030.3	46658.8	35043.2	37225.5	53628.7	158421	181695	65191.6	77738.2	83807.4	132638	175086	103058	108502	77285.2	88068.9	114760	118361	42238.8	60177.2	88170.7	126164	41829.1	99335.7	78818.7	89220.2	136994	86759.4	51120.7	108878	89368.4	82837.2	106933	51737	58022.8	39812.8	38606.4	30390.1	27263.8	29999.2	24944.2	52164.2	33519.6	30577.1	31536.6	61541.1	85060.4	24305	73003	97941.4	42144.5	69887.2	78220.8	46049.5	40957.9	20337.6	55974.3	21039.6	34496.6	51056.8	10964.6	45190.4	42562.4	37172.6	41262.9	119308	168395	64032.5	90751	82830.8	125834	157550	124441	106591	103785	82976.6	107427	121215	50464.2	65373.3	69597.8	146115	47544.2	121459	76000.1	88502.2	129643	72474.1	51120.7	101620	83419.2	64959	122102	54194.8	58231.1	0	0	0	0	0	0	0	0	0	0	0	0	0	0	0	0	0	0	0	0	0	0	0	0	0	0	0	0	0	0	1	0	0	0	0	0	0	0	0	0	0	0	0	0	0	0	0	0	0	0	0	0	0	0	0	0	0	0	0	0
27343	80.686	3	805.074	2412.2	0.00281202	1.16575	50.22	KVLQMLRDEFELTMALSGCR	[14] Oxidation (M)	AT3G14420.1	AT3G14420.1;AT3G14415.2		AT3G14415.2	| Symbols: | Aldolase-type TIM barrel family protein | chr3:4821804-4823899 FORWARD LENGTH=367	FALSE	2.51335	Col0_20	Col0_12	0.280065	84.0522	47402.8	35615.7	88737.6	34485.4	64820.9	63270.9	86586.5	56379.6	85102.1	146670	170540	124977	53050.4	154802	177904	108472	70178.9	104090	96776.2	51971.2	135638	71237.2	50467.2	89425.3	80170.6	67691.7	51844.7	24838.6	110626	82483.5	163703	63042.6	46215.7	64489.8	64039.2	93588.6	109411	38298.6	67979.8	25260	63136.1	86628.5	75814.3	29311.3	65388.4	151069	314039	48545	28399.9	130756	76947	110753	85820.3	74584.1	59299.9	136218	167741	38369.2	116696	81014.4	37308.4	34951.6	67888.6	27908.5	45994	47830	64198.3	54915.2	74934.8	116977	137165	94648.8	42653.6	144344	144905	82471.5	80127.8	117709	80459.2	53232.3	103033	63001.8	51249.5	66095.5	91084.4	49381	50213.1	30168.2	110469	63464.3	123286	58427.8	45394	75284.9	63293	88787.8	98452.8	46244.7	66782.6	33921.1	59485.5	81093	77642.4	35019.2	71034.5	119247	363700	55177.7	34724.9	126080	76327.8	104810	71689.5	74584.1	55346.5	127150	131539	43811.9	122240	81305.2	0	0	0	0	0	0	0	0	0	0	0	0	0	1	0	0	0	0	0	0	0	0	0	0	0	0	0	0	1	0	0	0	0	0	0	0	0	0	0	0	0	0	0	0	0	0	1	0	0	0	0	0	0	0	0	0	0	0	0	0
29296	89.5754	2	1135.06	2268.11	-0.000941393	-0.415057	41.01	VLQMLRDEFELTMALSGCR		AT3G14420.1	AT3G14420.1;AT3G14415.2		AT3G14415.2	| Symbols: | Aldolase-type TIM barrel family protein | chr3:4821804-4823899 FORWARD LENGTH=367	FALSE	1.72421	Col0_32	CCA1Ox__16	0.0344934	34.7988	133613	214814	110260	250095	142856	162759	141022	223263	189177	109765	135323	137879	169042	192827	114402	165679	155984	170882	92744.2	214208	95582.5	210965	218289	156010	202622	145722	255161	205069	244626	178378	104981	120985	126911	128387	132136	95843.2	126432	130606	122351	121536	141454	117256	128140	184968	126197	142708	129956	164468	129019	103580	143522	112731	106303	122455	186567	154591	121142	146186	133249	110640	105160	210809	84354.4	202398	101364	123038	104559	217464	166576	87542.8	108840	104420	135913	179800	93181.8	125966	178097	193240	77107	219406	72606.3	186576	221673	115309	230205	106304	247131	249070	244278	137247	79061.9	112129	124654	149878	130596	90926.6	113769	157704	120196	163208	133274	109764	131230	220988	137094	112647	150507	186939	157753	99876.1	142367	106682	88799.6	122455	174129	144300	94996.4	166922	139579	111037	0	0	0	0	0	0	0	0	0	0	0	0	0	0	0	0	0	0	0	0	0	0	1	0	0	0	0	0	1	0	0	0	0	0	0	0	0	0	0	0	0	0	0	0	0	0	0	0	0	0	0	0	0	0	0	0	0	0	0	0
29555	89.6629	3	757.045	2268.11	0.00606482	2.67396	29.76	VLQMLRDEFELTMALSGCR		AT3G14420.1	AT3G14420.1;AT3G14415.2		AT3G14415.2	| Symbols: | Aldolase-type TIM barrel family protein | chr3:4821804-4823899 FORWARD LENGTH=367	FALSE	4.21675	Col0_28	CCA1Ox_20	0.0160734	80.7769	11366.2	20369.8	41160.4	28229.4	56780.2	18554.6	21396.1	42143.9	21225.2	69541.1	69872	51542.7	12589.2	65172.5	64187.3	61022.2	39430.9	29626.4	61347.8	26312.6	52851	51467.9	53695.8	21657.2	109800	22640.1	82346.1	24220.1	73985.1	50131.9	24731.6	7024.07	9645.02	22624.8	18697.3	33887.2	36818.9	6786.76	13128	4264.39	5975.73	13428.3	16524.5	12805.6	19914.1	54328.4	61150.9	9941.95	9251.42	39460.4	26028.7	23193.9	45341.8	53615.6	11051.9	42743.7	52611.9	7527.46	65365	20741.9	8945.78	19990	31489.7	22845.7	40288.6	14026.5	15863.8	41049.3	18689.4	55462.6	56197.9	39034.7	10121.9	60769.3	52281.2	46395.2	45020.9	33502.8	51004.2	26951.1	40146.7	45517.9	54528.2	16007.1	124748	16516	79754.5	29416.9	73879.9	38572.4	18625.5	6509.9	9473.53	26412	18479.5	32148.9	33131.3	8194.84	12896.8	5726.57	5630.2	12570.2	16923	15299.3	21633.6	42884.2	70821.1	11300.3	11311.8	38049.3	25819.3	21949.3	37876	53615.6	10315.1	39898.3	41257	8595.23	68470.3	20816.4	0	0	0	0	0	0	0	0	0	0	0	0	0	1	0	0	0	0	0	0	0	0	0	0	0	0	0	0	0	0	0	0	0	0	0	0	0	0	0	0	0	0	0	0	0	0	0	0	0	0	0	0	0	0	0	0	0	0	0	0
45009	32.6179	2	667.795	1333.58	0.00410084	3.07508	20.68	MAHPDGEYATAR	[1] Oxidation (M)	AT3G14420.1	AT3G14420.1;AT3G14415.2		AT3G14415.2	| Symbols: | Aldolase-type TIM barrel family protein | chr3:4821804-4823899 FORWARD LENGTH=367	FALSE	5.80287	Col0_28	CCA1Ox__16	0.0407773	159.823	7961.87	11633.5	17157.1	46375.9	46522	9906.26	3465.2	21663.8	7805.88	17927.5	9347.52	12556.6	17695.2	3844.71	34687.1	4511.65	6103.97	2842.78	2361	53115.9	15779.7	14772.5	22044.9	40583.6	71499.1	13421	9708.6	27413.6	45114.9	41093.6	6379.22	1813.53	7085.96	6898.99	11103.5	3966.09	2760.51	2228.89	12242.9	7180.63	5396.63	5428.4	4294.31	17255.9	24707.1	11991	7354.39	11424.1	4489.01	28774.1	3210.41	5642.56	9435.06	5891.68	11818.3	2951.31	7084.4	151.965	42053.5	12293.3	6266.4	11416.6	13126	37531.3	33009.9	7488.69	2569.22	21101.1	6873.3	14298.1	7518.19	9509.45	14227.3	3584.96	28253	3430.21	6969.29	3214.73	1962.92	54404.7	11986.6	13064.7	22386.7	29995.9	81232.5	9790.57	9403.06	33295.7	45050.8	31618.2	4804.24	1680.78	6959.97	8053.83	10974.1	3762.64	2484.03	2691.34	12027.3	9642.74	5084.59	5081.53	4397.86	20616.2	26840.5	9465.15	8517.39	12984.9	5488.77	27745.2	3184.58	5339.79	7881.53	5891.68	11030.4	2754.84	5555.42	173.521	44051.3	12337.5	0	0	0	0	0	0	0	0	0	1	0	0	0	0	0	0	0	0	0	0	0	0	0	0	0	0	0	0	0	0	0	0	0	0	0	0	0	0	0	0	0	0	0	0	0	0	0	0	0	0	0	0	0	0	0	0	0	0	0	0
163997	23.6281	2	667.793	1333.57	-0.000940724	-0.705416	27.87	MAHPDGEYATAR	[1] Oxidation (M)	AT3G14420.1	AT3G14420.1;AT3G14415.2		AT3G14415.2	| Symbols: | Aldolase-type TIM barrel family protein | chr3:4821804-4823899 FORWARD LENGTH=367	FALSE	3.52698	CCA1Ox_24	Col0_32	0.544593	112.262	26665.3	11419.9	5258.27	14066.6	4853.75	20582.4	14240.7	4032.26	9147.67	0	20623.6	6072.87	5168.2	6885.75	9950.91	10942.7	4937	5144.76	5867.33	5832.42	13844.6	4331.93	4336.91	6648.39	5340.38	13867.4	2966.35	2651.46	1298.89	3696.63	9089.19	12221	9360.01	8275.93	12702.3	15761.9	19924.9	7075.45	12281.1	6399.95	17416.5	11961.4	5987.83	2767.82	3954.03	51833.9	9719.5	7510.32	10562.3	6717.11	13152.5	6182.94	9726.37	4055.44	6216.99	10620.1	4160.78	6239.69	4664.97	3233.93	20987	11207	4022.83	11383.9	3444	15559.4	10558.6	3927.52	8054.79	0	16587.5	4599.16	4155.33	6420.54	8105.12	8319.75	5636.9	5817.91	4878.06	5973.95	10516.6	3831.13	4404.15	4913.92	6067.38	10116.3	2873	3220.38	1297.05	2844.25	6845.14	11326.4	9193.59	9661.26	12554.2	14953.4	17929.3	8543.43	12064.8	8594.37	16409.5	11197.1	6132.21	3306.81	4295.45	40915.2	11256.5	8536.46	12914.6	6476.9	13046.6	5851.17	8124.88	4055.44	5802.52	9913.09	3262.79	7124.79	4886.58	3245.54	0	0	0	0	0	0	0	0	0	0	0	0	0	0	0	0	0	0	0	0	0	0	0	0	0	0	0	0	0	0	0	0	0	0	0	0	0	0	0	0	0	0	0	0	0	1	0	0	0	0	0	0	0	0	0	0	0	0	0	0
1790	54.1436	2	574.801	1147.59	-5.71476e-05	-0.049798	28.9	LATPELEYGR		AT2G42600.2	AT2G42600.2;AT1G53310.1;AT3G14940.1		AT1G53310.1;AT3G14940.1	| Symbols: ATPPC2, PPC2 | phosphoenolpyruvate carboxylase 2 | chr2:17734541-17738679 REVERSE LENGTH=963	FALSE	1.60841	Col0_12	CCA1Ox_24	0.279068	47.1394	269496	338251	398614	385107	374951	243769	420971	328106	306256	321411	226546	335889	335750	264509	263891	402053	232221	330395	333878	299487	372181	292003	395531	358354	334700	143943	474752	399105	315798	310650	339301	361908	240872	307568	332575	120196	359652	373028	326352	401027	122382	439681	265563	226944	321308	129349	100751	300899	337498	229744	155595	231851	279766	333954	268549	335813	306189	309938	330003	225248	212107	331944	304959	311662	266048	184278	312123	319584	269667	256342	182211	254378	269950	246639	214942	305681	265141	373625	277585	306754	282716	258246	401662	264865	380263	105006	459811	484741	315349	239020	255530	335415	236590	359053	328699	114030	323631	450422	320605	538531	115306	411586	271966	271139	349052	102102	116683	342011	412663	221528	154343	219410	233702	333954	250646	313458	240106	353902	345680	226056	0	0	0	0	0	0	0	0	0	0	1	0	0	0	0	0	0	0	0	0	0	0	0	0	0	0	0	0	0	0	0	0	0	0	0	0	0	0	0	0	0	0	0	0	0	0	0	0	0	0	0	0	0	0	0	0	0	0	0	0
3201	55.1928	2	690.869	1379.72	0.000188764	0.136813	32.94	IRDCLTQLYAK		AT2G42600.2	AT2G42600.2			| Symbols: ATPPC2, PPC2 | phosphoenolpyruvate carboxylase 2 | chr2:17734541-17738679 REVERSE LENGTH=963	TRUE	1.49041	Col0_32	Col0_12	0.955657	61.7879	35540.5	96247.6	97128	54110.4	116660	52795.2	63771.1	65078.3	137438	96949.8	42869.8	90043.7	95719.4	141558	126185	45342.8	119641	105179	134974	162640	53063.5	68968.7	98180.3	160894	143764	50016.4	62346.1	94649.6	164665	224022	32512.6	111126	133502	105997	130549	118253	93216.4	88579.7	130138	72319.7	76788.5	132899	124217	93735.7	118824	63640.2	57041	166546	109179	77453.5	70511	70238.8	121714	112246	114898	89689.3	88067.7	131256	122081	112548	27972.2	94452.9	74307.7	43790.7	82776.9	39910.8	47282.2	63388	121018	77322.4	34480.1	68192.6	76960.4	131994	102779	34474.2	136601	118941	112216	166587	40308	60995.5	99702.4	118919	163335	36486.9	60384	114958	164431	172366	24485.5	102991	131129	123740	129028	112187	83880.3	106958	127846	97116.7	72348.5	124407	127213	111989	129084	50234.6	66061.3	189301	133495	74683.7	69943.6	66469.9	101673	112246	107238	83718.7	69060.6	149875	127881	112952	0	0	0	0	0	0	0	0	1	0	0	0	0	0	0	0	0	0	0	0	0	0	0	0	0	0	0	0	0	0	0	0	0	0	0	0	0	0	0	0	0	1	0	0	0	0	0	0	0	0	0	0	0	0	0	0	0	0	0	0
3630	42.2875	2	481.277	960.539	-0.000330515	-0.344093	40.12	SVVFKEPR		AT2G42600.2	AT2G42600.2			| Symbols: ATPPC2, PPC2 | phosphoenolpyruvate carboxylase 2 | chr2:17734541-17738679 REVERSE LENGTH=963	TRUE	2.17447	CCA1Ox__16	Col0_12	0.000572433	46.7533	76524	82982.1	87137.9	90096.6	125368	116714	106223	77608.9	146460	116623	68072.4	93433.7	88017.4	137438	165926	74084	163845	134212	158264	162765	75125.2	103441	85158.4	214378	176086	150689	94244.6	84772.5	180738	213195	155071	152524	170404	142423	128015	169738	238614	244641	175995	175855	214453	230495	184249	111582	134950	227214	149715	164495	157023	163174	160226	210452	193712	151029	193480	164321	193948	169013	136196	153612	60228.4	81434.8	66664.7	72913.9	88955.4	88231	78757.7	75593.1	128962	93012.5	54750.5	70759.9	70767.8	128152	135148	56326.1	187072	151773	131580	166715	57066.6	91482.6	86478.6	158450	200057	109927	91278.6	102962	180481	164036	116785	141359	167374	166264	126524	161031	214715	295398	172895	236153	202052	215766	188691	133311	146603	179352	173391	186970	191993	157339	158937	199159	161817	151029	180581	153382	152089	192987	142666	154163	0	0	0	0	0	0	0	0	0	1	0	0	0	0	0	0	0	0	0	0	0	0	0	0	0	1	1	0	1	0	0	0	0	0	1	0	0	0	0	0	0	0	0	0	0	0	0	0	0	0	0	0	0	0	0	0	0	0	0	0
3653	45.2265	2	510.761	1019.51	0.000250739	0.245942	52.8	MASIDAQLR	[1] Oxidation (M)	AT2G42600.2	AT2G42600.2;AT3G42628.1;AT3G14940.1	AT3G42628.1	AT3G14940.1	| Symbols: ATPPC2, PPC2 | phosphoenolpyruvate carboxylase 2 | chr2:17734541-17738679 REVERSE LENGTH=963	FALSE	1.30357	CCA1Ox__16	Col0_24	0.430308	23.9945	196787	218124	197930	165768	183316	163928	235712	163670	167835	154981	144956	219660	199330	149496	190446	198628	141569	135250	155481	170914	187552	189197	187018	221721	173880	166077	181622	148173	152119	244426	220226	208458	166879	187233	168292	191449	177812	263339	152398	260256	198632	209528	199905	145154	183654	233491	191421	162000	166083	194103	208207	240617	172809	196216	187607	220300	261054	206956	194785	156600	154882	214056	151426	134154	130073	123922	174766	159419	147783	123605	116588	166355	160266	139396	155120	151017	161639	152946	129266	175061	142468	167325	189918	163877	197551	121153	175906	179966	151903	188066	165854	193199	163912	218575	166331	181628	160003	317975	149714	349493	187146	196139	204725	173420	199512	184307	221692	184134	203072	187162	206532	227706	144355	196216	175100	205635	204712	236313	204039	157162	0	0	0	0	0	0	1	0	1	0	0	0	0	0	0	0	0	0	0	0	0	0	0	0	0	1	0	0	0	0	0	0	0	0	0	0	0	0	1	0	0	0	0	0	0	0	0	0	0	0	0	0	1	0	0	0	0	0	0	0
5073	58.5905	2	430.719	859.423	3.74563e-05	0.0435831	24.17	FVEYFR		AT2G42600.2	AT2G42600.2;AT1G53310.1;AT3G14940.1		AT1G53310.1;AT3G14940.1	| Symbols: ATPPC2, PPC2 | phosphoenolpyruvate carboxylase 2 | chr2:17734541-17738679 REVERSE LENGTH=963	FALSE	1.70876	CCA1Ox__16	Col0_12	0.0531866	40.1278	54402.2	84302.2	77184.1	36183.5	36005.5	73473.1	87174.4	64514.6	51672.9	53345.1	140643	80689.4	55986.1	78774.4	62172.6	107804	89377.9	96873.7	66902.6	66618.9	73602.7	117483	73667.7	56022.2	67495.8	83102.3	101982	76991.7	85237	63408.4	66335.1	66066.4	48822	76158.4	85254.5	90347.1	99931.3	118333	79204.3	104440	75634.4	102914	89415.5	68367.7	71760.7	110526	54509.2	57182.8	61002.2	74592.2	106651	115605	88523	82586.7	57323.2	106716	75396.2	83976.1	110137	66989	42817.3	82730.3	59049.6	29282.8	25547.9	55542.4	64634.2	62838.9	45499.5	42545.5	113119	61108.3	45014	73452.2	50640.2	81963.6	102048	109549	55622.5	68235.4	55910	103901	74809.8	41406.8	76684.2	60623	98772.2	93511.7	85115.8	48787.5	49957.5	61230.2	47953.9	88906.8	84261	85712.5	89922.6	142884	77809.4	140251	71261.1	96338.1	91571.5	81681.3	77957	87243.6	63129.1	64995.7	74588.2	71924.8	105793	109401	73947.2	82586.7	53501.6	99612.1	59124	95888.1	115370	67229.5	0	0	0	0	0	0	0	0	0	0	0	0	0	0	0	0	0	0	0	0	0	0	0	0	1	0	0	0	0	0	0	0	0	0	0	0	0	0	0	0	0	0	0	0	1	0	0	0	0	0	0	0	0	0	0	0	0	0	0	1
5280	52.4948	2	530.758	1059.5	6.10006e-05	0.0575748	33.83	ECGITDPLR		AT2G42600.2	AT2G42600.2			| Symbols: ATPPC2, PPC2 | phosphoenolpyruvate carboxylase 2 | chr2:17734541-17738679 REVERSE LENGTH=963	TRUE	1.87711	Col0_32	CCA1Ox_12	2.2606e-09	23.1673	115519	161390	174944	128665	168130	134448	202100	164554	129273	173216	197344	181373	175638	148268	173631	227905	128742	171636	159164	141467	179544	166890	215083	199575	163920	240254	199242	162260	159739	244280	126813	99084.5	96808.2	95422.3	117683	103699	123643	122942	127337	101701	106154	115401	130005	110424	104944	107785	90767.9	109767	111879	133865	101628	134021	134376	155202	119968	132254	147248	121129	143210	127307	90919.2	158381	133841	104127	119297	101637	149844	160280	113828	138148	158724	137358	141216	138250	141424	173277	146993	194093	132328	144900	136385	147597	218418	147509	186234	175265	192972	197075	159512	187954	95503.8	91831.3	95086.9	111395	116312	98379.9	111260	148450	125094	136573	100016	108027	133140	131928	114006	85080.2	105122	124764	136795	129078	100810	126830	112251	155202	111970	123450	115468	138311	150013	127764	0	0	0	1	0	1	0	0	0	0	0	0	0	0	0	0	0	0	0	0	0	0	0	0	0	0	0	0	0	0	0	0	0	0	0	0	0	0	0	0	0	0	0	0	0	0	0	0	0	0	0	0	1	0	0	0	0	0	0	0
5871	53.7302	2	728.338	1454.66	0.00195576	1.34448	43.65	DYMESSPAAELVK	[3] Oxidation (M)	AT2G42600.2	AT2G42600.2			| Symbols: ATPPC2, PPC2 | phosphoenolpyruvate carboxylase 2 | chr2:17734541-17738679 REVERSE LENGTH=963	TRUE	1.58185	CCA1Ox__16	Col0_32	0.00179093	31.4289	215785	207411	146482	147089	163146	159432	204356	147743	137032	93790.8	152367	168812	188938	136327	127241	144678	138006	159878	165445	163503	133134	132154	143382	207206	143881	142560	106441	135299	106746	215001	190658	243859	219345	175400	191322	219814	273535	178995	212829	231693	204776	246393	217786	187640	161932	202036	146446	180777	234051	193670	220053	178089	166031	175339	236282	174754	160355	289995	148565	197467	169834	203544	112066	119037	115761	120524	151517	143906	120661	74803	122548	127846	151910	127117	103639	109999	157570	180796	137550	167471	101131	116876	145605	153149	163468	103998	103091	164330	106594	165426	143586	226008	215445	204761	189092	208538	246139	216132	209081	311136	192935	230649	223037	224180	175914	159478	169604	205477	286177	186745	218282	168533	138693	175339	220530	163121	125746	331130	155622	198176	1	0	0	0	0	1	0	0	0	0	0	0	0	0	0	0	0	0	0	0	0	0	0	0	0	0	0	0	0	0	0	1	0	0	0	1	0	0	0	1	0	0	0	0	0	0	0	0	0	0	0	0	0	0	0	0	0	0	0	0
6154	56.0589	2	943.461	1884.91	0.0011298	0.599395	99.47	DITPDDKQELDEALQR		AT2G42600.2	AT2G42600.2;AT1G53310.1		AT1G53310.1	| Symbols: ATPPC2, PPC2 | phosphoenolpyruvate carboxylase 2 | chr2:17734541-17738679 REVERSE LENGTH=963	FALSE	1.28054	Col0_32	CCA1Ox_12	0.235656	25.5177	369196	678271	452555	414330	440805	420809	459155	392327	419288	326058	331565	538562	544904	386276	355164	480340	345398	365848	363069	483816	350641	431965	399306	569849	433684	482401	396179	520974	436896	573138	351776	360435	396112	388081	385292	340122	400485	450311	476919	437001	472486	471925	475931	497644	474153	354468	296902	408916	458395	419436	329451	400977	443492	409682	436622	438445	343828	468125	447467	399013	290576	665623	346227	335311	312775	318113	340434	382136	369195	260048	266677	407868	438113	360179	289285	365203	394363	413716	301853	495556	266353	382027	405496	421183	492722	351911	383710	632758	436275	440982	264925	334050	389070	453042	380802	322674	360374	543739	468519	586841	445166	441770	487406	594553	515094	279800	343853	464786	560485	404437	326800	379462	370469	409682	407513	409258	269622	534529	468724	400445	0	0	0	0	0	0	0	0	1	1	0	0	0	0	0	0	0	0	0	0	1	0	0	0	0	0	0	0	0	0	1	0	0	0	0	0	0	0	0	0	0	0	1	0	0	0	0	0	0	0	0	0	0	0	0	0	0	0	0	0
7418	56.1213	3	629.311	1884.91	0.00447685	2.37511	28.84	DITPDDKQELDEALQR		AT2G42600.2	AT2G42600.2;AT1G53310.1		AT1G53310.1	| Symbols: ATPPC2, PPC2 | phosphoenolpyruvate carboxylase 2 | chr2:17734541-17738679 REVERSE LENGTH=963	FALSE	1.77855	Col0_24	CCA1Ox_12	0.350085	68.8164	169883	232221	215821	139585	199355	148164	261241	137313	113701	179903	392951	328294	150815	134177	212995	619819	171374	208526	198316	192987	129109	216770	181686	168885	187425	147747	179943	212608	136480	195455	165673	143608	151175	178746	142909	144947	204385	202421	131468	163533	175617	160780	149895	197812	198562	226615	122378	167325	138128	216597	221630	212740	216612	189827	140598	203448	236977	171860	209158	154390	133707	227891	165113	112964	141453	112006	193693	133747	100117	143482	316050	248626	121258	125112	173487	471249	195668	235810	164878	197670	98073.6	191710	184503	124825	212939	107781	174280	258227	136286	150387	124770	133096	148487	208666	141244	137511	183915	244418	129152	219605	165462	150507	153510	236334	215707	178879	141730	190186	168891	208851	219846	201325	180946	189827	131225	189905	185831	196238	219094	154944	0	0	0	0	0	0	0	0	0	0	1	0	0	0	0	1	0	0	0	0	0	0	0	0	1	0	0	0	0	0	0	0	0	0	0	0	0	0	0	0	0	0	0	0	0	0	0	0	0	0	0	0	0	0	0	0	0	0	0	0
6690	59.5171	2	574.291	1146.57	0.000307462	0.268159	49.95	GDPGIAALYDR		AT2G42600.2	AT2G42600.2			| Symbols: ATPPC2, PPC2 | phosphoenolpyruvate carboxylase 2 | chr2:17734541-17738679 REVERSE LENGTH=963	TRUE	1.39884	Col0_20	CCA1Ox_20	0.0854548	25.4569	95630.6	115513	118833	116240	131611	118601	153702	133146	93527.5	115790	100869	173616	154253	100026	162542	142834	89932.5	110481	141257	101275	124278	135043	125445	151780	112646	131740	136569	121448	132799	165420	121687	92448.9	89812.5	98231.9	100878	89091.2	108584	108495	141025	102543	79515	110499	126970	72885.5	104331	94888.3	134806	85204.1	105326	149040	98876.9	132061	139194	136873	116260	84185.2	133099	128723	120848	108786	75266.2	113359	90913.2	94071.4	93385.2	89657.2	113960	129687	82353.7	92348.4	81128.6	131484	124022	93268.4	132392	108597	102682	124937	117440	103732	94403.8	119432	127389	112182	127981	96104.2	132271	147506	132610	127277	91643.6	85681.5	88215.6	114675	99702.4	84521.1	97708.6	131006	138541	137703	74917.3	103439	130031	87078.9	113339	74900.4	156124	96845.5	128784	143710	98081.2	124975	116275	136873	108509	78581	104373	146983	126589	109177	0	0	1	0	0	0	1	0	0	0	0	1	0	0	0	0	0	0	0	1	0	0	0	0	0	0	0	0	0	0	0	0	0	0	0	0	0	0	0	0	0	0	1	0	0	0	0	0	0	0	0	0	0	0	0	0	0	0	0	0
6731	66.7199	2	891.945	1781.88	-0.000611015	-0.342905	56.06	SEYAPGLEDTVILTMK	[15] Oxidation (M)	AT2G42600.2	AT2G42600.2			| Symbols: ATPPC2, PPC2 | phosphoenolpyruvate carboxylase 2 | chr2:17734541-17738679 REVERSE LENGTH=963	TRUE	1.50727	CCA1Ox_28	Col0_24	0.509904	51.4921	181255	150793	222078	238016	214561	190988	173206	147792	422844	170526	172984	216077	322486	422875	308139	163973	141525	179452	319548	184567	253885	156758	269873	302353	155512	211841	276618	161471	377042	235270	398018	355271	273063	213717	209222	249475	414115	201418	216156	96187.5	309215	271969	225090	164929	209393	296123	141546	236768	258132	235666	298656	308885	347580	309511	226159	177687	163833	311869	335962	199001	142657	147981	169900	192623	152243	144378	128421	143954	372326	136003	139131	163641	259285	394305	250983	124669	161588	202932	265671	189045	192856	138636	274057	223473	176682	154538	267912	196118	376506	181021	299751	329264	268208	249491	206784	236677	372639	243207	212349	129168	291335	254590	230517	197046	227473	233745	163930	269118	315621	227239	296252	292311	290349	309511	211082	165858	128474	356108	351922	199715	0	0	0	0	0	0	0	0	0	0	0	0	0	1	0	0	0	0	0	0	0	0	0	0	0	0	0	0	0	0	0	0	0	0	0	0	0	0	1	0	0	0	0	0	0	0	0	0	0	0	0	1	0	0	0	0	0	0	0	0
9572	66.8437	2	891.946	1781.88	0.00109406	0.613995	66.75	SEYAPGLEDTVILTMK	[15] Oxidation (M)	AT2G42600.2	AT2G42600.2			| Symbols: ATPPC2, PPC2 | phosphoenolpyruvate carboxylase 2 | chr2:17734541-17738679 REVERSE LENGTH=963	TRUE	1.56459	Col0_32	Col0_24	0.699682	55.9125	377642	230224	181427	109122	104095	251370	246621	137585	293461	94082.1	150605	79093.8	174777	181958	165617	107759	127687	186598	173514	142290	219740	150952	150286	199555	198025	218377	319157	97677.6	275419	243796	240364	251873	149540	168488	141142	166536	294233	236751	123635	230181	204023	361137	184473	159958	177418	204313	255971	201511	270485	156723	156752	355615	187945	190215	147990	212526	287516	233851	220800	120271	297224	225931	138800	88310.5	73861	190024	182854	134011	258401	75035.3	121131	59900	140524	169665	134897	81929.4	145788	211013	144258	145743	166919	133501	152616	147494	224983	159306	309112	118636	275027	187581	181020	233435	146881	196692	139497	157993	264764	285871	121457	309106	192226	338061	188921	191108	192738	161275	296449	229043	330725	151119	155490	336534	156999	190215	138124	198378	225463	267023	231289	120703	1	0	0	0	0	0	0	0	0	0	0	0	0	0	0	0	0	0	0	0	0	0	0	1	0	0	0	0	0	0	0	0	1	0	0	0	0	0	0	0	0	0	1	0	0	0	0	0	0	0	0	0	0	0	0	0	0	0	0	0
7240	46.1585	2	417.727	833.44	0.000245706	0.294809	30.72	EIQAAFR		AT2G42600.2	AT2G42600.2;AT1G53310.1;AT3G14940.1		AT1G53310.1;AT3G14940.1	| Symbols: ATPPC2, PPC2 | phosphoenolpyruvate carboxylase 2 | chr2:17734541-17738679 REVERSE LENGTH=963	FALSE	1.88423	Col0_28	Col0_12	0.216341	46.2983	34433.6	42505.7	52345.3	36685.4	44897.4	31024.7	62191.9	79597.1	42706.7	71170.2	79768.5	76375.6	49708.7	51332.3	49637.7	91340.9	44727.3	63858.6	62545.8	42000.9	43978.3	115427	114738	68526.5	54653.3	40351	55252	48823.1	58407.5	49332.5	57988.2	38580.5	36179.6	68565.3	49042.9	42946.3	53600.8	58619.5	52388.4	44089.6	34994.4	56901.7	61259.4	30142.2	52952.7	47284.3	100754	39925	37128.8	55179.9	53837.3	59748.3	81728.5	64882.6	41861.3	46316.9	110130	58232.8	59573.4	57369.2	27101	41713.1	40046.7	29688.9	31857.2	23453.3	46111.3	77529.7	37604.4	56761.8	64157.6	57841.4	39966.8	47864.2	40430.4	69446.5	51068	72214	52000.3	43020	33406.8	102083	116516	50648.9	62093.4	29436	53513.1	59299	58324.5	37957.3	43671.3	35756.3	35536.4	80042.6	48471.5	40743.2	48232.4	70781.6	51465.8	59207.1	32971	53265.7	62736.5	36012	57525	37324	116687	45380	45397.8	53206.7	53404.1	56542.3	68271.5	64882.6	39070.5	43233.6	86361.7	66493.1	62403.5	57575.1	0	0	0	0	0	0	0	1	0	0	0	0	0	0	0	0	0	0	0	0	0	0	0	0	0	0	0	0	0	0	0	0	0	0	0	0	0	0	0	0	0	0	0	0	0	0	0	0	0	0	0	0	0	0	0	0	0	0	0	0
7714	63.8857	2	511.758	1021.5	-3.82593e-05	-0.037454	20.59	HYIEFWK		AT2G42600.2	AT2G42600.2;AT1G53310.1;AT3G14940.1		AT1G53310.1;AT3G14940.1	| Symbols: ATPPC2, PPC2 | phosphoenolpyruvate carboxylase 2 | chr2:17734541-17738679 REVERSE LENGTH=963	FALSE	2.55762	Col0_32	CCA1Ox__16	5.36189e-06	42.3015	74102.2	94827.6	122425	118112	85005.2	158505	100519	120861	135554	127737	106656	131291	113027	144331	120713	130068	89534	97194.9	141652	74222.5	180822	152346	157367	155622	124287	122025	197093	95748.1	196750	176309	83328.5	29697.8	53555	94725.5	75223	59350.7	76639.4	80770.3	59338.8	31970.1	59197.8	83408.2	87556.9	41368.9	91041.3	95723.1	76946.8	39187.3	39381.1	100887	52867.4	98803.5	85449.6	108614	36855.3	71491.5	81768.5	52282.1	114752	68377.2	58322.2	93059.4	93660.9	95586	60315.8	119823	74528.6	117722	119359	101877	85783.5	99430.6	90875.8	134580	98321.6	98891	102227	109912	117769	76023.5	137356	134734	159806	115022	141207	89016.8	190890	116293	196470	135656	62755.3	27523.8	52602.8	110582	74346.4	56306.2	68963.5	97528.2	58293.8	42932.1	55774.8	78078.5	89668.1	49424.9	98902.5	75559.3	89115	44541.5	48151.8	97279.2	52441.9	93501.8	71379.9	108614	34398.3	66732.3	64121	59698.4	120203	68622.6	0	0	0	0	0	0	0	0	0	0	0	0	0	0	0	0	0	0	0	0	0	0	0	0	0	0	0	1	0	0	0	0	0	0	0	0	0	0	0	0	0	0	0	0	0	0	0	0	0	0	0	0	0	0	0	0	0	0	0	0
7974	70.5083	2	581.845	1161.68	-4.85594e-05	-0.0418011	61.45	QVSTFGLALVK		AT2G42600.2	AT2G42600.2			| Symbols: ATPPC2, PPC2 | phosphoenolpyruvate carboxylase 2 | chr2:17734541-17738679 REVERSE LENGTH=963	TRUE	2.76086	CCA1Ox_32	Col0_12	0.00234301	53.5838	41771.2	34464.3	49067.7	22696.1	45590.9	49356.3	53725.6	35549.5	86341.5	91721.3	39536.7	43722.4	36561.1	92970	64114.5	42984.7	58742.3	52881.8	82917.3	92814.4	41578.4	72954.7	40404	70994.7	74203.6	43971.6	65507.7	23538.2	115735	84449.2	114160	100996	106913	85220	86097.3	116932	137836	111130	70380.5	59157	110421	133037	87129.7	36691.2	81119.9	144650	74787.1	74181.7	61276.7	66345.5	96835.2	142806	108982	69956.6	50584.5	137050	139150	108220	79864.2	70190.1	32876.1	33821.7	37539.2	18367.6	32349.3	37311.2	39834.1	34626.2	76026.1	73152.4	31799.3	33112.2	29395.9	86688.8	52221.9	32681.3	67069.9	59801	68937	95066.5	31583.8	64520.7	41030.3	52473.1	84305.1	32077.2	63446.1	28588.7	115570	64976.7	85974.6	93602.9	105012	99485.1	85094	110934	124031	134186	69140.9	79440.9	104036	124536	89230.7	43836.3	88124.3	114180	86613.7	84317.2	74923.8	63973	96055.9	135144	91037.8	69956.6	47212.2	127927	109119	123571	83658.2	70442	0	0	0	0	0	0	0	0	0	0	0	0	0	1	0	0	0	0	0	0	0	0	0	0	0	0	0	0	0	1	0	0	0	0	0	0	0	0	1	0	0	0	0	0	0	0	0	0	0	0	0	0	1	1	0	0	0	0	0	0
8170	68.0677	3	805.051	2412.13	0.00210585	0.873027	81.31	KGDFADEASATTESDIEETLKR		AT2G42600.2	AT2G42600.2			| Symbols: ATPPC2, PPC2 | phosphoenolpyruvate carboxylase 2 | chr2:17734541-17738679 REVERSE LENGTH=963	TRUE	1.3506	Col0_12	CCA1Ox__16	0.658197	31.3005	335457	335308	346489	339782	272466	387611	316955	264614	205440	243772	330744	324623	254027	315223	248615	410635	217252	244432	341433	208923	442408	306693	233460	264620	212187	247463	344025	231425	324620	296698	391945	275332	243562	205861	251664	251095	291479	259041	204868	200018	371084	313414	228517	197607	214761	313472	231042	239669	242563	268769	295369	272992	236136	287533	190764	278811	297176	288891	202564	201121	264022	329056	265081	274981	193329	293017	235002	257741	180896	194421	266017	245846	204243	293926	202499	312206	248051	276414	283866	213993	336061	271237	237080	195584	241073	180524	333198	281082	324158	228285	295177	255177	239231	240320	248732	238214	262286	312786	201260	268601	349627	293387	234027	236088	233305	247440	267578	272415	296584	259158	292992	258344	197255	287533	178046	260251	233038	329870	212187	201843	0	0	0	0	0	0	0	1	0	1	0	0	0	1	0	1	0	0	0	0	0	0	0	0	0	0	0	0	0	0	0	0	0	1	0	0	0	0	0	0	0	0	0	0	0	0	0	0	0	0	0	0	0	0	0	0	0	0	0	0
8344	41.9562	3	576.934	1727.78	0.000636245	0.368245	35.77	QEVMIGYSDSGKDAGR	[4] Oxidation (M)	AT2G42600.2	AT2G42600.2;AT1G53310.1;AT3G14940.1		AT1G53310.1;AT3G14940.1	| Symbols: ATPPC2, PPC2 | phosphoenolpyruvate carboxylase 2 | chr2:17734541-17738679 REVERSE LENGTH=963	FALSE	2.64493	CCA1Ox__16	Col0_32	1.78714e-11	31.5731	124190	73669.6	73901.6	54945.4	99273	100684	125148	58757.3	76387.3	84641.1	90697.3	110277	85679.4	74831.3	95732.1	80449.8	82906	80288.6	111436	100229	71700.3	83267.8	75620.9	92063.4	95395.5	63910.3	57346.2	49907.6	55603	99174.6	178160	174341	152857	129210	131335	179501	225001	169394	141789	146407	157964	162578	166826	80428.1	104321	183192	147031	139572	150795	159459	185181	176579	165336	142457	160902	198153	158697	187108	119307	163812	97744	72296	56538.3	44466.5	70439.6	76112.7	92789.4	57231.1	67261.2	67505.6	72947.6	83515.7	68888	69775.6	77974.7	61166	94659.1	90793.8	92647.3	102661	54465	73641.5	76793.2	68045.3	108382	46622.4	55541.5	60616.2	55523.9	76306.7	134173	161579	150139	150838	129805	170293	202466	204540	139292	196608	148830	152189	170849	96090.3	113329	144603	170282	158642	184379	153757	183691	167104	138113	142457	150175	184962	124447	213649	124974	164400	1	0	0	0	0	0	0	0	0	0	0	0	0	0	0	0	0	0	0	0	0	0	0	0	0	0	0	0	0	0	0	0	0	0	0	0	0	0	0	0	0	1	0	0	0	0	0	0	1	0	0	0	0	0	0	0	0	1	0	0
16482	41.9562	2	864.897	1727.78	0.000193852	0.112197	40.7	QEVMIGYSDSGKDAGR	[4] Oxidation (M)	AT2G42600.2	AT2G42600.2;AT1G53310.1;AT3G14940.1		AT1G53310.1;AT3G14940.1	| Symbols: ATPPC2, PPC2 | phosphoenolpyruvate carboxylase 2 | chr2:17734541-17738679 REVERSE LENGTH=963	FALSE	2.03666	CCA1Ox__16	Col0_28	1.49181e-08	31.2003	90349.6	87224.8	64014.6	67544.4	119978	78113.2	100609	83347.5	92504.1	68442.9	60655	93823.9	84808.3	77486.8	84429.8	56741.8	64129.4	73080	90189.4	93295.6	57334.3	61272.2	75573.6	86580.1	80407	81703.7	53670.8	72451.6	72659.6	121333	109968	175234	143447	114069	135781	119814	158467	165541	152413	139337	147254	141059	177119	74735.7	103578	130375	104428	124253	144298	138500	131411	134803	147809	114702	172224	133004	111973	170500	100342	139179	71109.8	85598.4	48974.3	54662.7	85130.6	59050.1	74594.8	81182.6	81452.5	54586.7	48784.7	71055.4	68187.6	72251.6	68769	43140.8	73220.7	82642	74983	95559.4	43552.2	54188.7	76745.2	63992.5	91352.9	59602.7	51981.7	87997.4	72556.3	93356	82817.6	162406	140897	133163	134199	113668	142596	199887	149729	187113	138739	132045	181390	89289.3	112522	102911	120942	141230	176435	133547	130353	127570	123471	114702	160742	124150	87806.5	194686	105109	139678	0	0	0	0	0	0	0	0	0	0	0	0	0	1	0	0	0	0	0	1	0	0	0	0	0	0	0	0	0	0	0	0	0	0	0	0	0	0	0	0	0	0	0	0	0	0	0	0	1	0	0	1	0	0	0	1	0	0	0	0
10146	76.402	3	862.806	2585.39	-0.000211025	-0.0816218	57.89	LLAPGKVSEDDKLIEYDALLLDR		AT2G42600.2	AT2G42600.2			| Symbols: ATPPC2, PPC2 | phosphoenolpyruvate carboxylase 2 | chr2:17734541-17738679 REVERSE LENGTH=963	TRUE	1.52245	CCA1Ox_32	Col0_12	0.0919004	23.0314	184002	222851	169509	179501	209021	196778	269481	190251	155680	263966	233746	233104	166558	186437	280814	272857	223835	182303	241961	194814	346683	253326	228456	280807	190981	228917	220300	179364	195434	239426	243852	201982	229625	192190	207475	222736	264737	191052	240180	154012	292010	256567	249307	162327	225185	299626	284580	211514	205981	208449	256801	269722	168795	256768	197182	299986	361081	298105	266090	243723	144819	218696	129683	145268	148312	148756	199803	185310	137080	210527	188001	176536	133916	173841	228726	207453	255567	206156	201165	199541	263347	224040	231998	207548	216980	166995	213367	217850	195156	184219	183647	187197	225543	224361	205057	211310	238222	230690	235950	206820	275125	240173	255318	193938	244629	236511	329583	240414	251856	200995	254735	255250	141002	256768	184036	280016	283151	340391	278731	244598	0	0	0	0	0	0	0	0	0	0	0	0	0	0	0	1	0	0	0	0	1	0	0	0	0	0	0	0	1	0	0	0	0	0	0	0	0	0	0	0	0	0	0	0	0	0	0	1	0	0	0	0	1	0	0	0	0	0	0	0
10410	73.2583	2	683.842	1365.67	0.00338526	2.47883	55.36	TEEVADVLDTFK		AT2G42600.2	AT2G42600.2			| Symbols: ATPPC2, PPC2 | phosphoenolpyruvate carboxylase 2 | chr2:17734541-17738679 REVERSE LENGTH=963	TRUE	2.48298	Col0_28	CCA1Ox_12	3.10995e-06	47.5743	87454.2	92086.2	81519.1	109212	113295	105805	88022.1	87031.4	61746.9	66460.9	118770	114555	100368	70284	102476	135422	53616.3	58764.2	71008.7	66764.8	164035	162590	98819.9	94746	67222.6	115030	124560	130098	86621.5	96692.8	47190.6	46270.7	47730.5	47155.1	48228.8	73635.5	79508.3	48728.1	51016.4	33487.8	51578.1	110985	60539.7	34227.2	50084.6	83326.6	54007.1	63967.5	42857.3	60331	73288.3	71207.9	56780.6	74937	62224.7	69139.6	59545.5	69860.1	60203.8	59302.6	68830.9	90369.2	62366.1	88384	80388.8	79983.6	65262.7	84770.9	54369.9	53006	95526.1	86755.7	80698.1	65535.6	83467.8	102961	61217.2	66453.1	59036.3	68384.8	124604	143794	100352	70028.1	76373.8	83914	120640	158013	86498.4	74397.2	35539.6	42883.6	46881.9	55048.5	47666.8	69858.1	71545.1	58838	50117.9	44970.2	48595.7	103893	61999.4	40892.5	54409.3	65774.1	62547.7	72707.4	52402.2	58173.5	72698.5	67387.1	47431.4	74937	58076.3	64537	46694.2	79769.7	63063.8	59515.5	0	1	0	0	0	0	0	0	0	0	1	0	0	0	0	0	0	0	0	0	1	0	0	0	0	0	1	0	0	1	0	0	0	0	0	0	0	0	0	0	0	0	0	0	0	0	0	0	0	0	0	0	0	0	0	0	0	0	0	0
10962	60.9285	3	755.742	2264.2	0.000462689	0.20435	27.66	GGGPTHLAILSQPPDTIHGQLR		AT2G42600.2	AT2G42600.2			| Symbols: ATPPC2, PPC2 | phosphoenolpyruvate carboxylase 2 | chr2:17734541-17738679 REVERSE LENGTH=963	TRUE	2.38774	Col0_32	CCA1Ox__16	1.80337e-05	36.3733	92544.4	156363	153632	172688	218229	162815	178464	150356	286789	281907	201615	148782	199744	258404	189593	248287	248499	191140	335111	127037	189272	255382	230339	346553	236580	190344	290392	163537	355897	343459	103702	119228	158972	169791	143467	88703.5	147696	93348.1	145505	87466.4	63620.7	178994	107014	134134	171878	161490	93507.3	134094	99611.5	169710	86585.1	129985	107420	173695	87069.9	125862	168666	118015	204646	153879	72837.2	153447	117536	139754	154846	123081	132320	146450	252526	224835	162159	112677	160598	240946	154426	188772	283728	216149	278610	130120	143774	225858	233910	256142	268786	138855	281253	198627	355391	264263	78098.8	110500	156145	198213	141796	84153.3	132903	112716	142943	117457	59942	167557	109594	160255	186719	127472	108294	152416	121796	163641	85888.3	123010	89732.8	173695	81265.2	117483	132264	134756	214368	154431	0	0	0	0	0	0	0	0	0	0	0	0	0	1	0	0	0	0	0	0	0	0	1	1	1	0	0	0	0	0	0	0	0	0	0	0	0	0	0	0	0	0	0	0	0	0	0	0	0	0	0	0	0	0	0	0	0	0	0	0
11991	64.6757	2	540.298	1078.58	-0.00010008	-0.0927882	44.29	LSAAWQLYK		AT2G42600.2	AT2G42600.2;AT1G53310.1		AT1G53310.1	| Symbols: ATPPC2, PPC2 | phosphoenolpyruvate carboxylase 2 | chr2:17734541-17738679 REVERSE LENGTH=963	FALSE	1.62335	Col0_32	CCA1Ox_24	0.0494019	42.1864	23604.5	40875.4	55547	34637.7	25338.3	36653.3	60870.5	38329.2	75916.4	56433.3	29615.8	53404	45696.9	85690.4	55299.9	47536.8	49829.8	65474.4	64743.3	44907.6	53837.3	59409.6	56408.1	59530.7	55607.2	44861.6	55789	38162.1	83898.3	68609.5	64895.5	24929.6	35286	55823.4	30914.6	48385.7	55717	41065.7	20098.3	22182.1	43449.6	61474.9	59471.6	31564.2	40836.1	60621.7	33574.7	26791.9	23263.5	35205.1	42017.7	71012.3	59134.3	62746.4	32296.8	54270	60126.3	49744.8	70517.8	40335.7	18578	40113.2	42496.1	28031.8	17978.9	27708.3	45131.5	37333.7	66846.6	45008.4	23819.9	40444.3	36741.2	79901	45042.3	36142.2	56893.9	74041.2	53827.3	45997.3	40895.9	52541.5	57282.6	43999.9	63177.1	32726.5	54033.3	46350.4	83779	52789.4	48873.3	23104.7	34658.6	65167.8	30554.4	45903.6	50136.6	49585.9	19744.3	29787.9	40937.3	57546.7	60905.6	37710.9	44362.2	47851.9	38884.1	30452.5	28444.5	33946.2	41679.6	67201.9	49397.5	62746.4	30143.7	50657.3	47149.6	56801.1	73867.8	40480.4	0	0	0	0	0	0	0	0	0	0	0	0	0	0	0	0	1	1	0	0	0	0	0	0	0	0	0	0	0	0	0	0	0	0	0	1	0	0	0	0	1	0	0	0	0	0	0	0	0	0	0	0	0	0	0	1	0	0	0	0
13517	80.9263	3	829.776	2486.31	0.0015512	0.623898	58.83	RPLFGPDLPKTEEVADVLDTFK		AT2G42600.2	AT2G42600.2			| Symbols: ATPPC2, PPC2 | phosphoenolpyruvate carboxylase 2 | chr2:17734541-17738679 REVERSE LENGTH=963	TRUE	1.70888	Col0_28	CCA1Ox_12	0.0640498	41.5364	174898	185002	290025	162766	235709	216736	270593	246111	218403	217856	397619	299373	185508	305192	365040	430753	244119	238107	324692	188396	550590	279603	273147	365639	268234	195074	298141	199532	263807	247880	302973	189982	144927	177143	201553	239129	295046	192695	223402	194663	216191	224367	262033	137039	259512	320762	434529	166192	168073	267164	337222	279344	222891	308212	212602	248770	456764	234303	354523	245344	137654	181552	221883	131724	167249	163843	200627	239718	192310	173752	319804	226724	149152	284572	297329	327502	278727	269261	269947	192967	418239	247280	277381	270249	304749	142306	288758	242345	263432	190723	228172	176075	142350	206795	199204	226863	265495	232674	219468	261410	203690	210030	268351	163725	281920	253194	503244	188899	205504	257610	334508	264355	186191	308212	198428	232210	358184	267539	371365	246224	0	0	0	0	0	0	0	0	0	0	1	0	1	0	0	0	0	0	0	0	0	0	0	1	0	0	0	0	0	0	0	0	0	0	0	1	0	0	0	0	0	0	0	0	0	0	0	0	0	0	0	0	1	0	0	0	0	0	0	0
14360	38.8951	2	586.275	1170.53	0.000984581	0.841139	34.8	TPPTPQDEMR		AT2G42600.2	AT2G42600.2;AT1G53310.1;AT3G14940.1		AT1G53310.1;AT3G14940.1	| Symbols: ATPPC2, PPC2 | phosphoenolpyruvate carboxylase 2 | chr2:17734541-17738679 REVERSE LENGTH=963	FALSE	7.10738	Col0_32	CCA1Ox__16	2.68191e-08	53.125	71636.7	105102	90447.5	87437.8	93747.1	104655	78528	100117	66034.5	61722.6	57518.8	88538.4	94983.5	74095.3	86705	123530	82965.6	66490.1	58611.7	95183.7	126134	114693	108170	68419.5	126653	175215	152896	148188	153849	80600.7	26237.3	4091.74	29616.2	43009.3	37161.2	12938.9	12836.1	20376.4	23938.3	29911.8	34508.4	33634.7	34414	51334.9	73050	70437.6	49222.5	51016.3	20036.6	44870.3	43738.1	69337	53830.1	68209.6	11895.8	73842.1	73070.3	32725.3	97083.1	35417.3	56381.8	103142	69196.8	70762.1	66518.7	79114.2	58223.4	97516.4	58145.2	49226.9	46262.2	67052.6	76368.7	69089.3	70622.1	93919.7	94727.2	75189.9	48729.4	97493.3	95813.6	101434	109847	50569.8	143894	127819	148084	179985	153630	62015.6	19759.5	3792.21	29089.6	50208.7	36728.2	12275.2	11550.5	24604	23516.7	40168	32513	31485.5	35243.8	61331.7	79357.7	55600.1	57006.4	57986.7	24499	43265.7	43386.2	65616.5	44966.7	68209.6	11102.8	68926.4	57300	37367.4	101695	35544.4	0	0	0	0	0	0	0	0	0	0	0	0	0	0	0	0	0	0	0	0	0	0	0	0	0	1	0	1	0	0	0	0	0	0	0	0	0	0	0	0	0	0	0	0	0	0	0	0	0	0	0	0	0	0	0	0	0	0	0	0
15679	76.5453	3	643.003	1925.99	0.00180335	0.936325	46.32	HSDVLDAITTHLGIGSYK		AT2G42600.2	AT2G42600.2			| Symbols: ATPPC2, PPC2 | phosphoenolpyruvate carboxylase 2 | chr2:17734541-17738679 REVERSE LENGTH=963	TRUE	14.6984	Col0_28	CCA1Ox__16	2.95775e-05	97.5145	25411.7	14220.9	52023.7	49992.5	42189.7	32863.1	36536.1	53651.3	26164.5	100318	117705	46228.5	28716	67340.8	84317.2	111502	25495.7	23688	74362.5	14502.5	173311	98048.3	102119	39478.4	30260.3	12983.4	88471.4	16767.8	89743.7	40084.3	9478.77	42.417	3420.66	7543.77	9797.78	2659.16	14825.3	2845.96	8549.06	1274.53	3183.39	9084.18	10956	1392.11	15584.8	8725.64	30450.7	4174.87	526.451	17589.6	12301.6	11681.7	11828.6	36105.9	7404.42	11325.3	41211.5	1182.88	29466.7	21586.5	20000.3	13955.8	39800.6	40458.2	29935.9	24843	27089.2	52257.8	23038.6	80008.7	94670.1	35010.1	23088.2	62791.2	68677.3	84775.1	29110.1	26787.4	61824.6	14854.4	131650	86713.4	103702	29179.1	34379.7	9471.34	85687.1	20365.6	89616.1	30841.6	7138.53	39.312	3359.84	8806.54	9683.6	2522.75	13340.5	3436.42	8398.5	1711.54	2999.32	8503.71	11220.2	1663.2	16930.5	6887.61	35266.1	4745.28	643.698	16960.6	12202.7	11054.9	9880.99	36105.9	6910.79	10571.4	32317.1	1350.67	30866.5	21664	0	0	1	0	0	0	0	0	0	1	0	0	0	0	1	0	0	0	0	0	1	0	1	0	0	0	0	0	0	0	0	0	0	0	0	0	0	0	0	0	0	0	0	0	0	0	0	0	0	0	0	0	0	0	0	0	0	0	0	0
16846	78.2571	2	835.431	1668.85	0.000111244	0.0666593	53.32	FLDILQDLHGEDVR		AT2G42600.2	AT2G42600.2			| Symbols: ATPPC2, PPC2 | phosphoenolpyruvate carboxylase 2 | chr2:17734541-17738679 REVERSE LENGTH=963	TRUE	2.00842	Col0_28	CCA1Ox__16	0.00176592	39.7199	84796.9	224772	115618	181061	166897	73851.7	174323	143180	148214	149614	135177	149788	169117	117754	149820	135293	116496	129721	134476	171587	176095	162089	128595	181766	165448	142481	81767.4	170313	182594	193025	120460	102601	119629	103046	114300	69816.1	69466.5	84377.2	122737	58892.9	40007.2	65100.8	113705	108010	115072	60297	74459.2	133300	119537	136764	50808.1	54190.9	94317.7	130302	111673	56526.3	122997	148844	121476	99059.7	66739.5	220580	88453.7	146530	118422	55828.6	129250	139462	130507	119325	108722	113439	135973	109798	122030	102863	133011	146694	111802	175751	133765	143351	130589	134346	187971	103940	79194.1	206856	182334	148517	90719.2	95090	117502	120295	112968	66234.7	62509.1	101883	120575	79086.2	37693.9	60940.9	116447	129043	125008	47595.6	86233.9	151512	146159	131873	50399.3	51283.2	78787.8	130302	104228	52763.4	96451.7	169957	127247	99415.3	0	0	0	0	0	0	0	1	0	1	0	1	1	0	0	0	0	0	0	0	0	1	0	0	0	0	0	0	0	0	0	0	0	0	0	0	0	0	0	0	0	0	0	0	0	0	0	0	0	0	0	0	0	0	0	0	0	0	0	0
25199	78.3932	3	557.29	1668.85	0.00119574	0.716506	31.72	FLDILQDLHGEDVR		AT2G42600.2	AT2G42600.2			| Symbols: ATPPC2, PPC2 | phosphoenolpyruvate carboxylase 2 | chr2:17734541-17738679 REVERSE LENGTH=963	TRUE	3.10898	Col0_28	CCA1Ox_20	0.261965	84.9131	12663.8	18671.1	62210.2	9369.53	24317	12923	25529.2	22260.9	15792.2	21938.4	36578.6	23783.9	12218.1	47680.3	22740.6	56760.2	21740.8	32364	80976.3	15591.5	42714.7	59079.8	80808.1	23004.8	27286.3	23808	41416.5	14774.5	27675.2	32572.1	33206.9	10335.6	15751.5	16043.7	17725.2	35607.3	30448.9	27261.3	17652.8	7768.11	19489.5	12675.5	19985	7330.91	15429	36855	82211.8	13613.4	6803.25	34323.7	33717.8	32170.3	49756.4	23744.1	7294.53	41195.1	48958.9	14469.8	24539.7	26412.6	9967.1	18323	47593.9	7582.63	17254.2	9769.21	18928.3	21682.7	13905.5	17497	29420.1	18012.2	9823.59	44458.9	18522.5	43154.8	24822.9	36598.6	67323.3	15969.8	32446.9	52249.8	82060.9	17003.1	31000.8	17367.9	40113.1	17944.6	27635.9	25061.6	25008.4	9579.03	15471.5	18729.3	17518.7	33780.7	27399.3	32917.3	17341.9	10431.6	18362.6	11865.5	20466.9	8758.5	16761.2	29091.5	95212.5	15473.4	8318.41	33096.3	33446.5	30444.1	41563.8	23744.1	6808.22	38452.8	38392.4	16522.4	25705.5	26507.4	0	0	0	0	0	0	0	0	0	0	0	0	0	0	0	0	0	0	0	1	1	0	0	0	0	0	0	0	0	0	0	0	0	0	0	0	0	0	0	0	0	0	0	0	0	0	0	0	0	0	0	1	0	0	0	0	0	0	0	0
18087	73.1845	3	907.132	2718.38	0.0118834	4.37151	29.85	NTEKLEELGNMLTSLDPGDSIVVTK	[11] Oxidation (M)	AT2G42600.2	AT2G42600.2			| Symbols: ATPPC2, PPC2 | phosphoenolpyruvate carboxylase 2 | chr2:17734541-17738679 REVERSE LENGTH=963	TRUE	3.05019	CCA1Ox__16	CCA1Ox_32	0.0706523	94.1464	60613.1	42927.7	49074.6	40355.8	25714.2	70380.2	36846.1	30904.9	34942.5	32989.6	103399	35599.8	46096.5	17968.7	19450.9	28844.1	45800.2	31914.2	28384.7	40405	81008.7	53822.8	27736.8	43549.8	41254.6	50183.3	54589.4	49018.1	31317.7	34042.6	29548.2	70190.3	36397.6	26736.8	64245.3	60485.2	152675	42014.3	87969.6	109242	101733	134441	42034.4	20188.4	66369	184491	66081.9	66834.9	32937.4	47048	119468	78686.9	15500.3	41876.3	40091.4	77343.9	7081.63	12573.3	28108.6	23206.6	47705.7	42127.2	37544.5	32659.4	18245.6	53204.3	27319	30102.2	30767.9	26310.9	83163.6	26960.7	37062.5	16754.7	15843	21930.2	52293	36090	23598.9	41385.4	61535.8	47600.5	28166.8	32188.3	46870.7	36608.6	52871.4	59535.8	31273.2	26193	22253	65052.2	35750.5	31212.3	63496.6	57382.5	137384	50731.2	86420.3	146699	95850.3	125850	43048	24119.8	72099.8	145628	76531.9	75966.6	40272.9	45365.5	118506	74464.7	12948.1	41876.3	37418.6	72195.2	5553.25	14356.8	29444	23289.9	0	0	0	0	0	0	0	0	0	0	0	0	0	0	0	0	0	0	0	0	0	0	0	0	0	0	0	0	0	0	0	0	0	0	0	0	0	0	0	0	0	0	0	0	0	0	0	0	0	0	0	1	0	0	0	0	0	0	0	0
18763	75.2018	2	883.949	1765.88	0.00334837	1.89615	73.08	SEYAPGLEDTVILTMK		AT2G42600.2	AT2G42600.2			| Symbols: ATPPC2, PPC2 | phosphoenolpyruvate carboxylase 2 | chr2:17734541-17738679 REVERSE LENGTH=963	TRUE	4.86153	Col0_28	CCA1Ox__16	1.28323e-09	55.8201	197875	211075	85712.6	196631	120271	173221	94418.9	158281	100114	97627.9	112529	124515	139070	95086.5	60745.3	131012	119230	103702	54332.8	146389	207981	196492	134187	165894	152407	153176	167555	161333	114258	97431.9	35979	20676.8	36332.6	62899.3	54884	30431.9	21810.8	24026.9	50613.2	49391.2	32577.4	65858	40804.4	87498.2	76809.1	118393	29067.9	66989.1	40290.3	55607.6	43833.8	60528.1	64508.9	79150.5	50556.8	78823.4	63918.9	46260.1	94259.5	28010.6	155738	207139	65574.3	159131	85339.1	130948	70005.5	154170	88153.1	77863.3	90506.8	94298.9	111815	88662.3	49477.7	99608.3	136133	117271	45172	149941	157986	173776	136267	122615	173154	111742	162282	195949	114096	74965.8	27096	19163.3	35686.6	73428.2	54244.4	28870.8	19626.3	29011.9	49721.8	66326.5	30693.7	61649.7	41788.3	104537	83441.3	93453.9	33664.7	76141.8	49263.4	53619	43481.1	57280.3	53887.2	79150.5	47186.4	73576.1	50123.7	52822.1	98737.3	28111.1	0	0	0	0	0	1	0	0	0	0	0	0	0	0	0	1	0	0	0	0	1	1	1	0	0	0	0	0	0	0	0	0	0	0	0	0	0	0	0	0	0	0	0	0	0	0	0	0	0	0	0	0	0	0	0	0	0	0	0	0
20272	58.177	2	940.005	1878	0.000219736	0.117006	64.45	NQTVDLVLTAHPTQSVR		AT2G42600.2	AT2G42600.2;AT1G53310.1;AT3G14940.1		AT1G53310.1;AT3G14940.1	| Symbols: ATPPC2, PPC2 | phosphoenolpyruvate carboxylase 2 | chr2:17734541-17738679 REVERSE LENGTH=963	FALSE	2.54574	Col0_28	CCA1Ox_28	2.1613e-05	44.6999	99593.4	109680	84331.5	165693	151512	194280	71942.9	145151	121584	101697	97202.4	77860.4	92662.4	107257	129467	63767.3	73065.3	55726.3	95363.8	105735	125158	196958	157927	117945	104238	79335.3	215883	71961.5	147020	169946	50579.8	48869.8	101053	84733.2	101291	50233.9	69927.8	63194.1	102426	96136.7	62337.7	101348	65409.7	68474.6	82440.3	41775.4	41856.1	82304.9	55582.1	81399.9	47464.6	46869.5	48151.5	62123.1	71235.1	47762.9	51228.8	96628.1	92565.2	57882.5	78385.1	107634	64517.7	134093	107506	146867	53341	141381	107058	81108.5	78179.6	58965.8	74502.5	100011	105452	48482.3	83423.4	63017.6	79284.9	108301	95072.5	174188	160376	87174.9	118428	57875	209089	87402.1	146811	130759	38092	45292.4	99255.9	98916.9	100110	47657	62924.2	76305.4	100622	129100	58733.2	94871.8	66986.9	81809.1	89558.8	32975.5	48475.1	93550.2	67960.9	78489	47082.7	44354.6	40223.1	62123.1	66486	44583.3	40172.4	110335	96962.6	58090.2	0	0	0	0	0	0	0	0	0	0	0	0	0	0	0	0	0	0	0	0	0	0	0	0	0	0	1	0	0	0	0	0	0	0	0	0	0	0	0	0	0	0	0	0	0	0	0	0	0	0	0	0	0	0	0	0	0	0	0	0
22770	69.7617	3	717.404	2149.19	-0.000698276	-0.324902	47.25	LLLQVAGHKDILEGDPYLR		AT2G42600.2	AT2G42600.2			| Symbols: ATPPC2, PPC2 | phosphoenolpyruvate carboxylase 2 | chr2:17734541-17738679 REVERSE LENGTH=963	TRUE	1.67567	Col0_24	Col0_12	0.243295	47.9503	34195.2	29515.6	26770	28782.1	26321.4	40862.2	42606	29700.1	48554.3	33057.4	42620.9	40621.2	36071.4	52070.1	30267.6	43339.7	55706.4	51787.9	44799.7	48317.3	47620.2	28276.4	25402	33106	40145.6	43362.5	54277.7	30425	42298	37646.3	53485.4	39027.2	39088.2	39567.9	45523.1	41465.2	58555.4	26478.5	28494.2	31370.8	39949.2	58884.6	33336.1	28620.9	30138.2	81002.7	33905.3	44548.3	21772	51078.2	40286.2	48701.1	34034.4	37699.1	26609.1	48267.2	48497.9	28578.6	32937.5	30383.1	26913.4	28965.3	20480.4	23293	18676.4	30890	31589.6	28928.7	42753.5	26365	34279.9	30763.6	29002.2	48552.2	24653.3	32951.2	63603.6	58564	37246.3	49489.7	36173.3	25007.5	25795.8	24469.1	45610.7	31632.9	52569.5	36953.2	42237.8	28965.8	40280.2	36170.4	38393.2	46191.3	44992.6	39338.1	52690.8	31972.1	27992.3	42127.3	37639.2	55121.9	34140	34194.4	32740.6	63939.7	39267	50635	26620.9	49251.6	39962.1	46087.9	28430.5	37699.1	24835.2	45054.1	38030.9	32632.5	34502.2	30492.1	0	0	0	0	0	0	0	0	0	0	0	0	0	0	0	0	0	0	0	0	0	0	0	0	0	0	0	0	0	0	0	0	0	0	0	0	1	0	0	0	0	0	0	0	0	0	0	0	0	0	0	0	0	0	0	0	0	0	0	0
27083	79.5127	2	929.518	1857.02	-0.00391959	-2.11068	39.69	LLQLNKTPEEVFDALK		AT2G42600.2	AT2G42600.2			| Symbols: ATPPC2, PPC2 | phosphoenolpyruvate carboxylase 2 | chr2:17734541-17738679 REVERSE LENGTH=963	TRUE	2.08877	Col0_32	CCA1Ox_12	0.0458339	50.694	48872.6	71019.5	29323.2	47139.4	50583.7	66558.1	59201.1	36447.6	54597.9	27178.5	47615	68646.6	39283.2	35089.3	44242.5	68517.3	53211.1	67942.6	40921.6	59782.4	80451.6	61891.1	54699.5	81102.6	56924.5	63758.7	83364.7	80805.5	67199.8	97315.3	32735.5	49718.9	44298.4	36037.5	25093	58321.4	45971.8	45442	57526.3	53821.7	62941.7	63932.5	35643.6	36291.5	44946.2	63676	32154.7	62219.4	65501.8	40323.5	79981.9	64757	41195.2	35314.7	49358.5	88308.7	27766.2	80877.7	46505.5	32028.9	38465.3	69695.3	22433.6	38149.2	35891.9	50315	43893.8	35500.9	48075.1	21676.3	38296.7	51987.9	31584.5	32718.6	36036	52093.7	60754.6	76832.4	34022	61233.1	61112.6	54736.1	55547.5	59944	64673.8	46511.9	80741.1	98143.8	67104.2	74876.1	24653.3	46079.4	43510.8	42069.9	24800.6	55329.7	41367.5	54870.1	56513.1	72276.1	59302.3	59847.3	36503	43358.8	48827.2	50262.8	37239.6	70720.5	80089.9	38881.5	79338.3	61282.3	34412.2	35314.7	46067.9	82430	21773.6	92350.2	48714.8	32143.9	0	0	0	0	0	0	0	0	0	0	0	0	0	0	0	0	0	0	0	0	0	0	0	0	0	0	0	0	0	0	0	0	0	0	0	0	0	0	0	0	0	0	0	0	0	1	0	0	0	0	0	0	0	0	0	0	0	0	0	0
30171	82.4073	2	690.876	1379.74	0.00106834	0.774308	64.24	VTIDLVEMVFAK	[8] Oxidation (M)	AT2G42600.2	AT2G42600.2			| Symbols: ATPPC2, PPC2 | phosphoenolpyruvate carboxylase 2 | chr2:17734541-17738679 REVERSE LENGTH=963	TRUE	3.26917	CCA1Ox__16	Col0_32	0.00213194	49.0341	39786.8	16209.6	18865.9	24136.7	17436	25625.3	32868.2	29830	26242.8	26486.4	26815.3	24019.8	29473.3	27446.9	25155.9	26148.4	28229	17329	28393.3	28390.3	24494.8	29200.2	19113.8	50319.8	15712.7	11178.1	18700.6	7019.08	20198.3	27516.9	33480.8	48634.5	34350.3	29598.4	18982.9	78160.3	61686	65113.8	39163.4	32491.1	37772.9	45402.8	40245.3	8435.64	31033.1	29948.8	34531.4	17514.4	46560.2	19444.3	45411.6	43577.3	34082.5	32678.1	45707.1	37672.7	31132.7	44490.2	20484.8	41635.4	31314.2	15907.4	14433.3	19533.5	12371.8	19371.6	24369.6	29055.2	23107.6	21124.3	21567.5	18190.9	23697.1	25592.6	20489.8	19880.6	32230.9	19596.4	23606	29079.2	18606.8	25824.5	19410.1	37192.1	17851.7	8154.44	18112	8525.15	20169.6	21172	25214.6	45074.4	33739.6	34553	18761.7	74150.9	55507.8	78623.3	38473.7	43631.7	35588.8	42501.6	41215.8	10078.4	33712.7	23640.1	39992.1	19907.4	56929.7	18748.9	45046.2	41239	28470.6	32678.1	42659.9	35164.9	24413.5	50801.1	21457.9	41784.9	0	0	0	0	0	0	1	0	0	0	0	0	0	0	0	0	0	0	1	0	0	0	0	1	0	0	0	0	0	0	0	0	0	0	0	0	0	0	0	0	0	1	0	0	0	0	1	0	0	0	0	0	0	0	0	0	0	0	0	0
35425	78.5678	2	645.341	1288.67	0.00016939	0.131446	27.37	QEWLLSELSGK		AT2G42600.2	AT2G42600.2;AT1G53310.1		AT1G53310.1	| Symbols: ATPPC2, PPC2 | phosphoenolpyruvate carboxylase 2 | chr2:17734541-17738679 REVERSE LENGTH=963	FALSE	6.38427	Col0_28	CCA1Ox_12	0.000225117	68.3315	16455.1	22817.6	32207.7	35098.3	50827.5	42483.7	27590.2	26810	17448.4	28021.6	67687.8	34043.1	22024.1	23349.9	34110.5	49883.9	13113	23889.3	32542.9	15597.2	60797.2	61355.7	39735.7	28902.3	22962.6	35479.7	73502.4	18273	28214.4	26587.4	12357.3	2100.56	1972.83	9413.19	7637.37	19990.5	18054	13770.4	13063.7	492.677	13808	18635.6	9658.63	3489.54	11948.2	25101	25838.3	13881.8	3866.1	14554.5	18974	20610.4	12101.8	15893.3	4364.08	21252.2	20941.8	10869.9	22272.5	13433.3	12951	22392.2	24640.5	28404.6	36064.9	32115.8	20456.3	26113.6	15363.8	22348.7	54441.1	25781.8	17707.9	21772.3	27783.3	37926.8	14971.9	27015.1	27056	15975.7	46182.7	54262.6	40351.8	21362.1	26088.5	25882.4	71189.2	22193.8	28174.3	20456.8	9306.41	1946.8	1937.76	10988.9	7548.38	18965.1	16245.8	16627.4	12833.6	661.607	13009.6	17444.8	9891.52	4169.08	12979.8	19813.6	29924.3	15778.5	4727.13	14034.1	18821.3	19504.5	10109.2	15893.3	4073.14	19837.4	16422	12411.8	23330.6	13481.5	0	0	0	0	0	0	0	0	0	0	0	0	0	0	0	1	0	0	0	0	0	0	0	0	0	0	0	0	0	0	0	0	0	0	0	0	0	0	0	0	0	0	0	0	0	0	0	0	0	0	0	0	0	0	0	0	0	0	0	0
57522	91.6746	2	682.879	1363.74	0.00108698	0.797053	82.37	VTIDLVEMVFAK		AT2G42600.2	AT2G42600.2			| Symbols: ATPPC2, PPC2 | phosphoenolpyruvate carboxylase 2 | chr2:17734541-17738679 REVERSE LENGTH=963	TRUE	4.35374	Col0_20	CCA1Ox_32	0.471709	107.756	0	3822.28	5654.59	7177.62	9826.03	3345.72	2363.46	19995.5	6273.48	14490.4	12305	14170.7	6172.89	13238.1	20887.2	17409.4	4303.94	1076.6	16674.5	3277.52	10222.6	16585.3	12275.4	8495.89	6417.65	0	9940.61	2404.59	11765.8	11810.9	2704.71	282.581	1755.1	7575.78	5580.69	6541.73	8541.49	2692.89	834.876	663.002	1437.89	4355.73	1103.02	915.853	9888.15	6347.7	10124.1	3762.55	862.717	6005.19	7970.47	4901.24	5840.44	10524.9	6171.67	4204.42	6486.36	0	3949.17	697.136	0	3751.01	4326.03	5808.75	6972.11	2529.22	1752.36	19476.2	5523.98	11556.8	9896.85	10731.8	4963.13	12343.7	17012.8	13236.4	4914.08	1217.46	13863.1	3357.05	7765.32	14668	12465.7	6279.43	7291.3	0	9627.76	2920.54	11749.1	9087.49	2036.94	261.896	1723.89	8843.91	5515.66	6206.16	7686.01	3251.59	820.173	890.333	1354.75	4077.4	1129.62	1094.2	10742	5010.57	11725.1	4276.63	1054.85	5790.45	7906.33	4638.24	4878.78	10524.9	5760.23	3924.53	5086.45	0	4136.78	699.639	0	0	0	0	0	0	0	1	0	0	0	0	0	0	1	0	0	0	0	0	0	0	0	0	0	0	0	0	0	0	0	0	0	0	0	0	0	0	0	0	0	0	0	0	0	0	0	0	0	0	0	0	0	0	0	0	0	0	0	0
138	56.301	2	574.837	1147.66	8.86909e-05	0.0772798	54.42	AGIALSDKFVK		AT1G13440.1	AT1G13440.1;AT3G04120.1		AT3G04120.1	| Symbols: GAPC-2, GAPC2 | glyceraldehyde-3-phosphate dehydrogenase C2 | chr1:4608465-4610494 REVERSE LENGTH=338	FALSE	2.08474	CCA1Ox_12	Col0_12	8.31992e-05	44.2811	1.40648e+06	1.93315e+06	2.00915e+06	1.64172e+06	2.50008e+06	1.76724e+06	1.80148e+06	1.36351e+06	3.32629e+06	3.19004e+06	1.35412e+06	1.73265e+06	2.06764e+06	2.97281e+06	2.75269e+06	1.43777e+06	3.32544e+06	3.15485e+06	3.08605e+06	4.37733e+06	1.68641e+06	1.78103e+06	1.59555e+06	3.89678e+06	3.43498e+06	3.35051e+06	1.95772e+06	1.56062e+06	3.44108e+06	4.43251e+06	3.73514e+06	3.98062e+06	4.35334e+06	3.71157e+06	4.00475e+06	3.32358e+06	4.04292e+06	4.5439e+06	3.55302e+06	3.93151e+06	4.17131e+06	4.36215e+06	4.21557e+06	3.22692e+06	3.52594e+06	3.83616e+06	3.00501e+06	4.36684e+06	3.20732e+06	3.28416e+06	2.96293e+06	4.16255e+06	3.79393e+06	2.81349e+06	4.01946e+06	4.00872e+06	3.79309e+06	3.72649e+06	2.91523e+06	3.31491e+06	1.10697e+06	1.89711e+06	1.5371e+06	1.32862e+06	1.77394e+06	1.33595e+06	1.33568e+06	1.32809e+06	2.9289e+06	2.54422e+06	1.08912e+06	1.31219e+06	1.66242e+06	2.77196e+06	2.24209e+06	1.09313e+06	3.79687e+06	3.56763e+06	2.56572e+06	4.48354e+06	1.28103e+06	1.57513e+06	1.62028e+06	2.88016e+06	3.90259e+06	2.44419e+06	1.89611e+06	1.89548e+06	3.43619e+06	3.41045e+06	2.81296e+06	3.68923e+06	4.27594e+06	4.33286e+06	3.95809e+06	3.15309e+06	3.638e+06	5.48665e+06	3.49045e+06	5.27955e+06	3.93012e+06	4.08342e+06	4.31722e+06	3.85532e+06	3.83039e+06	3.02808e+06	3.48022e+06	4.96348e+06	3.92163e+06	3.16671e+06	2.93908e+06	3.9392e+06	3.16924e+06	2.81349e+06	3.7515e+06	3.74186e+06	2.97445e+06	4.25509e+06	3.05372e+06	3.3268e+06	0	0	0	1	0	0	1	0	0	0	0	0	0	0	1	0	0	0	0	0	0	0	0	0	0	0	0	0	0	0	0	0	0	0	0	1	0	0	0	0	0	0	0	0	0	0	0	0	0	0	0	0	0	0	0	0	0	0	1	0
170	50.1821	2	417.235	832.456	0.000282932	0.339876	36.55	IGINGFGR		AT1G13440.1	AT1G13440.1;AT3G04120.1		AT3G04120.1	| Symbols: GAPC-2, GAPC2 | glyceraldehyde-3-phosphate dehydrogenase C2 | chr1:4608465-4610494 REVERSE LENGTH=338	FALSE	1.51168	CCA1Ox__16	Col0_12	0.0452938	38.2948	1.45842e+06	1.98721e+06	2.67241e+06	1.24303e+06	1.73871e+06	1.52887e+06	2.51782e+06	1.42408e+06	2.02778e+06	2.182e+06	2.38912e+06	1.9073e+06	1.90029e+06	1.97013e+06	2.05911e+06	1.97281e+06	2.20446e+06	2.80739e+06	1.83233e+06	2.18789e+06	1.66134e+06	1.83402e+06	1.7442e+06	2.12306e+06	2.08797e+06	3.006e+06	2.59546e+06	1.41285e+06	2.27055e+06	2.44488e+06	2.61412e+06	2.46018e+06	1.90356e+06	2.46743e+06	2.05228e+06	2.90699e+06	2.36088e+06	3.40786e+06	2.06389e+06	3.01635e+06	2.59923e+06	3.01123e+06	2.14309e+06	2.43507e+06	2.07993e+06	2.92766e+06	4.20126e+06	1.74604e+06	2.26496e+06	1.90633e+06	3.25429e+06	3.23266e+06	2.49434e+06	2.12688e+06	2.13853e+06	2.85991e+06	1.90417e+06	2.57566e+06	2.35697e+06	2.19832e+06	1.14785e+06	1.95016e+06	2.04452e+06	1.00596e+06	1.23371e+06	1.15576e+06	1.8668e+06	1.38709e+06	1.78552e+06	1.74025e+06	1.92157e+06	1.44445e+06	1.52787e+06	1.83703e+06	1.67716e+06	1.49993e+06	2.51698e+06	3.17471e+06	1.52339e+06	2.24098e+06	1.26198e+06	1.62199e+06	1.77124e+06	1.56918e+06	2.37221e+06	2.19287e+06	2.51378e+06	1.716e+06	2.26732e+06	1.88113e+06	1.96871e+06	2.28009e+06	1.86971e+06	2.88045e+06	2.02837e+06	2.75787e+06	2.12443e+06	4.11491e+06	2.02754e+06	4.0506e+06	2.44893e+06	2.81882e+06	2.19477e+06	2.90926e+06	2.25952e+06	2.31095e+06	4.86564e+06	1.9846e+06	2.76939e+06	1.83816e+06	3.22811e+06	3.0592e+06	2.08363e+06	2.12688e+06	1.99596e+06	2.66952e+06	1.49321e+06	2.94102e+06	2.46894e+06	2.20621e+06	1	0	0	0	0	0	0	0	1	0	0	0	0	0	0	1	0	0	0	0	1	0	0	0	1	0	0	0	0	0	0	0	0	0	0	0	0	0	0	0	0	0	0	0	0	0	0	0	0	0	0	0	0	0	0	0	0	0	0	0
648	55.7696	2	417.235	832.456	5.63944e-05	0.0677447	49.6	IGINGFGR		AT1G13440.1	AT1G13440.1;AT3G04120.1		AT3G04120.1	| Symbols: GAPC-2, GAPC2 | glyceraldehyde-3-phosphate dehydrogenase C2 | chr1:4608465-4610494 REVERSE LENGTH=338	FALSE	2.32711	CCA1Ox__16	Col0_12	0.000188209	60.6841	246280	338689	548449	309696	394521	245625	608709	450010	529710	456955	805842	684760	492342	707533	766697	779359	668905	665789	571441	587923	654129	493984	473412	644122	504349	559987	484375	369384	755559	638243	759004	751715	550684	667750	771411	1.45425e+06	691129	804565	590689	735753	473791	588221	675082	401548	542035	494640	1.43266e+06	425228	536229	559336	679469	860128	823332	737651	535282	925615	1.20248e+06	650739	818986	674587	193835	332373	419590	250633	279934	185682	451318	438321	466425	364445	648137	518588	395853	659731	624482	592547	763732	752902	475093	602189	496889	436877	480752	476080	573007	408509	469131	448642	754485	491075	571612	696688	540893	779526	762422	1.37965e+06	621908	971492	580286	988029	446395	550634	691360	479744	588839	390446	1.65922e+06	483327	655654	539334	674001	813975	687766	737651	499596	863997	942955	743046	857892	677008	1	0	0	0	0	0	0	0	0	0	0	0	0	0	0	0	0	0	0	0	0	0	0	0	1	0	0	1	0	0	0	0	0	0	0	0	0	0	0	0	1	0	0	0	0	0	0	0	1	0	0	0	0	0	0	0	0	0	0	0
292	61.4053	2	717.884	1433.75	0.00143673	1.00208	69.2	AASFNIIPSSTGAAK		AT1G13440.1	AT1G13440.1;AT3G04120.1		AT3G04120.1	| Symbols: GAPC-2, GAPC2 | glyceraldehyde-3-phosphate dehydrogenase C2 | chr1:4608465-4610494 REVERSE LENGTH=338	FALSE	1.49994	CCA1Ox_32	Col0_12	0.0117872	23.7217	3.22071e+06	3.97009e+06	4.06491e+06	3.50754e+06	5.05056e+06	3.54222e+06	4.28441e+06	3.35845e+06	5.4343e+06	4.80824e+06	3.32913e+06	4.2968e+06	4.50188e+06	5.11044e+06	5.43523e+06	3.54298e+06	5.50772e+06	6.03257e+06	5.14229e+06	3.95591e+06	4.11389e+06	4.30598e+06	3.89501e+06	6.31982e+06	5.09377e+06	6.01917e+06	4.52401e+06	3.81202e+06	5.70584e+06	7.09696e+06	5.2341e+06	6.04124e+06	6.53973e+06	5.29506e+06	5.84856e+06	5.06155e+06	6.37809e+06	7.5364e+06	5.36152e+06	4.57142e+06	4.56475e+06	6.87369e+06	6.27252e+06	5.38787e+06	5.56225e+06	5.75573e+06	4.55724e+06	5.33147e+06	4.3066e+06	5.9228e+06	4.78028e+06	6.74998e+06	6.19895e+06	4.95689e+06	3.79736e+06	6.09808e+06	6.5558e+06	6.62195e+06	5.30727e+06	5.13646e+06	2.53486e+06	3.89606e+06	3.10986e+06	2.83861e+06	3.58365e+06	2.67776e+06	3.17661e+06	3.27121e+06	4.78506e+06	3.83482e+06	2.67761e+06	3.25409e+06	3.61961e+06	4.76517e+06	4.42705e+06	2.69373e+06	6.28852e+06	6.82188e+06	4.27527e+06	4.0519e+06	3.12499e+06	3.80818e+06	3.95539e+06	4.67106e+06	5.7872e+06	4.39098e+06	4.38163e+06	4.62996e+06	5.69773e+06	5.46053e+06	3.94184e+06	5.59901e+06	6.42346e+06	6.18141e+06	5.7804e+06	4.8019e+06	5.73929e+06	9.10003e+06	5.26709e+06	6.13887e+06	4.30081e+06	6.43446e+06	6.42376e+06	6.43709e+06	6.04254e+06	4.5433e+06	5.27791e+06	6.05991e+06	5.26573e+06	5.711e+06	4.74182e+06	6.38779e+06	5.17826e+06	4.95689e+06	3.5442e+06	5.69214e+06	5.1409e+06	7.56127e+06	5.55939e+06	5.15489e+06	0	0	0	0	1	0	0	0	0	0	0	0	0	0	0	0	1	0	0	1	0	0	0	0	0	0	0	0	0	0	0	0	0	0	0	1	0	0	0	0	0	0	0	1	0	0	0	0	0	0	0	0	0	0	0	0	0	0	0	0
338	48.2008	2	414.253	826.492	0.000372803	0.451067	32.8	VLPSLNGK		AT1G13440.1	AT1G13440.1			| Symbols: GAPC-2, GAPC2 | glyceraldehyde-3-phosphate dehydrogenase C2 | chr1:4608465-4610494 REVERSE LENGTH=338	TRUE	1.49256	CCA1Ox__16	Col0_16	0.00381825	22.8396	647524	1.05635e+06	1.06756e+06	699410	1.00356e+06	661525	965396	686610	910179	781611	852659	931716	986433	1.01662e+06	836737	943539	1.15392e+06	1.16209e+06	947667	1.2944e+06	814232	1.06744e+06	927373	1.00572e+06	1.3241e+06	1.06217e+06	982748	839268	1.12632e+06	1.14134e+06	1.01887e+06	1.16259e+06	1.18446e+06	1.13755e+06	1.07837e+06	1.06311e+06	984892	1.54331e+06	994434	1.39242e+06	957707	1.27945e+06	1.08264e+06	1.00632e+06	983881	1.05269e+06	1.28964e+06	1.18563e+06	1.09196e+06	845590	1.06376e+06	1.22637e+06	1.23309e+06	1.07077e+06	949349	1.14436e+06	994116	1.37738e+06	1.08683e+06	1.10534e+06	509635	1.03666e+06	816736	566022	712082	500084	715778	668776	801439	623375	685792	705615	793112	947937	681531	717373	1.31751e+06	1.31414e+06	787885	1.32581e+06	618506	944037	941750	743345	1.50436e+06	774849	951819	1.01935e+06	1.12472e+06	878164	767316	1.07748e+06	1.1634e+06	1.32797e+06	1.06581e+06	1.00858e+06	886250	1.86351e+06	976920	1.86986e+06	902330	1.1977e+06	1.10875e+06	1.20229e+06	1.06884e+06	830941	1.49358e+06	1.34762e+06	1.33515e+06	815352	1.0552e+06	1.16057e+06	1.03006e+06	1.07077e+06	886058	1.06818e+06	779563	1.57276e+06	1.13846e+06	1.1093e+06	0	0	0	1	0	0	0	0	0	0	0	0	0	0	0	0	0	0	0	0	0	0	0	0	0	0	0	0	0	0	0	0	0	0	0	0	0	1	0	1	0	0	0	0	0	0	0	0	0	0	0	0	0	0	0	0	0	0	0	0
692	72.017	2	1086.51	2171	0.00293861	1.35357	113.67	GILGYTEDDVVSTDFVGDNR		AT1G13440.1	AT1G13440.1;AT3G04120.1		AT3G04120.1	| Symbols: GAPC-2, GAPC2 | glyceraldehyde-3-phosphate dehydrogenase C2 | chr1:4608465-4610494 REVERSE LENGTH=338	FALSE	1.44341	Col0_12	Col0_24	0.596834	40.8762	1.29319e+07	9.18586e+06	5.61039e+06	7.39498e+06	6.27741e+06	1.26829e+07	6.92759e+06	6.97728e+06	5.42015e+06	5.20781e+06	7.30428e+06	7.01764e+06	6.49642e+06	5.10608e+06	4.35734e+06	7.65239e+06	6.23757e+06	5.1694e+06	4.70641e+06	4.91662e+06	8.58485e+06	9.40256e+06	5.55529e+06	6.61185e+06	5.98555e+06	8.33185e+06	8.7749e+06	6.48055e+06	5.90286e+06	6.02844e+06	7.64591e+06	6.65164e+06	7.51697e+06	5.77183e+06	7.05969e+06	7.73614e+06	6.94434e+06	6.66344e+06	6.8195e+06	5.18496e+06	9.70982e+06	8.51178e+06	6.74169e+06	6.23214e+06	5.6375e+06	9.16419e+06	5.35747e+06	6.26331e+06	7.11957e+06	6.91064e+06	7.73311e+06	6.69147e+06	5.55486e+06	5.3795e+06	6.75008e+06	7.53626e+06	5.62246e+06	8.22747e+06	5.40519e+06	4.79733e+06	1.01781e+07	9.01457e+06	4.29222e+06	5.98465e+06	4.45417e+06	9.58768e+06	5.13636e+06	6.79605e+06	4.7726e+06	4.1535e+06	5.87481e+06	5.31465e+06	5.22326e+06	4.76111e+06	3.5491e+06	5.81811e+06	7.12183e+06	5.84578e+06	3.91289e+06	5.03592e+06	6.52122e+06	8.31557e+06	5.64142e+06	4.88691e+06	6.80037e+06	6.07807e+06	8.49874e+06	7.87107e+06	5.89447e+06	4.63839e+06	5.75819e+06	6.16473e+06	7.38332e+06	6.73798e+06	6.97743e+06	7.3393e+06	6.24883e+06	8.04594e+06	6.69939e+06	6.96279e+06	9.14837e+06	7.96788e+06	6.90425e+06	7.44577e+06	6.12429e+06	7.23377e+06	6.20468e+06	7.11906e+06	8.70519e+06	6.66351e+06	7.67088e+06	6.33242e+06	4.64022e+06	5.3795e+06	6.30007e+06	7.03457e+06	4.409e+06	9.39454e+06	5.66197e+06	4.81455e+06	0	0	0	0	0	0	0	0	1	0	0	0	0	0	0	0	0	0	0	0	1	0	0	0	0	0	0	0	0	0	1	0	0	0	0	0	0	0	0	0	0	0	0	0	0	0	0	0	0	0	1	0	0	0	0	0	0	0	1	0
2839	71.9797	3	724.675	2171	0.00187267	0.862582	84.31	GILGYTEDDVVSTDFVGDNR		AT1G13440.1	AT1G13440.1;AT3G04120.1		AT3G04120.1	| Symbols: GAPC-2, GAPC2 | glyceraldehyde-3-phosphate dehydrogenase C2 | chr1:4608465-4610494 REVERSE LENGTH=338	FALSE	1.51872	Col0_12	CCA1Ox__16	0.379567	44.3759	1.31939e+06	1.59523e+06	1.51642e+06	1.05628e+06	1.06229e+06	1.62525e+06	831416	927344	515175	1.19274e+06	1.6938e+06	1.45234e+06	975520	728183	961105	1.67861e+06	957305	722161	723656	671226	1.52825e+06	1.7347e+06	916962	867401	768139	985176	1.85403e+06	862084	995095	856058	1.1573e+06	900163	751200	654870	1.02316e+06	1.01311e+06	1.01305e+06	807232	860289	618906	1.04274e+06	1.09258e+06	624072	850501	855070	1.12515e+06	808136	602123	965619	919149	771529	1.19377e+06	697683	778836	876495	976176	1.2828e+06	865460	715291	740682	1.03843e+06	1.56549e+06	1.16014e+06	854829	753751	1.22862e+06	616441	903258	453627	951274	1.36232e+06	1.0999e+06	784338	678986	782830	1.27624e+06	1.09302e+06	816650	601644	687513	1.16089e+06	1.53416e+06	931178	641108	872707	718685	1.79568e+06	1.04706e+06	993680	658666	871572	834269	737844	764491	1.01124e+06	961141	911592	974713	845138	831117	982444	1.02277e+06	639120	1.01612e+06	928902	888137	935932	684391	1.18067e+06	886280	765321	1.12971e+06	582806	778836	818061	911192	1.00594e+06	988225	749272	743341	0	0	0	0	0	0	1	0	0	0	0	0	0	0	0	0	0	0	0	0	0	0	0	0	0	1	0	0	0	0	0	0	0	0	0	0	0	0	0	0	0	0	0	0	0	0	0	0	0	0	0	1	0	0	1	0	0	1	0	0
803	30.2105	2	519.776	1037.54	-0.0013573	-1.30819	28.58	AATYDEIKK		AT1G13440.1	AT1G13440.1;AT3G04120.1		AT3G04120.1	| Symbols: GAPC-2, GAPC2 | glyceraldehyde-3-phosphate dehydrogenase C2 | chr1:4608465-4610494 REVERSE LENGTH=338	FALSE	1.63373	CCA1Ox_20	Col0_12	0.648462	76.1348	43068.9	7.54606e+06	4.82275e+06	3.95599e+06	2.1639e+06	6.38912e+06	5.87737e+06	4.09702e+06	5.28641e+06	574996	277250	5.97208e+06	5.2936e+06	4.07489e+06	3.16064e+06	6.00898e+06	5.02939e+06	3.3937e+06	3.96901e+06	3.55969e+06	5.97257e+06	6.2967e+06	5.10591e+06	2.34642e+06	4.32631e+06	9.21005e+06	7.08369e+06	5.70094e+06	5.20635e+06	1.93927e+06	6.57237e+06	6.13871e+06	6.67684e+06	4.18894e+06	4.9387e+06	6.3144e+06	5.66646e+06	4.78485e+06	5.63786e+06	886956	6.88016e+06	6.95883e+06	5.79523e+06	5.67495e+06	4.96679e+06	69149.8	5.38553e+06	6.64671e+06	4.96628e+06	5.34923e+06	6.67633e+06	7.32737e+06	4.73502e+06	5.02521e+06	2.7941e+06	6.33684e+06	5.07656e+06	8.20479e+06	4.93667e+06	4.1135e+06	33897.4	7.40535e+06	3.68964e+06	3.20153e+06	1.53541e+06	4.82989e+06	4.35769e+06	3.9906e+06	4.65484e+06	458589	222991	4.52282e+06	4.25616e+06	3.79958e+06	2.57437e+06	4.56863e+06	5.74238e+06	3.83774e+06	3.29981e+06	3.64606e+06	4.53688e+06	5.56877e+06	5.18506e+06	1.73427e+06	4.91526e+06	6.71872e+06	6.86076e+06	6.92418e+06	5.19895e+06	1.49211e+06	4.94971e+06	5.68935e+06	6.55813e+06	4.89014e+06	4.88115e+06	5.99049e+06	5.09893e+06	5.77759e+06	5.53857e+06	1.19108e+06	6.48233e+06	6.51417e+06	5.93497e+06	6.78006e+06	5.39565e+06	54583.6	6.23718e+06	7.55485e+06	6.07233e+06	5.15794e+06	6.62261e+06	6.9342e+06	3.95538e+06	5.02521e+06	2.60782e+06	5.915e+06	3.98092e+06	9.36864e+06	5.17119e+06	4.12826e+06	0	0	0	0	0	0	0	0	0	1	1	0	0	0	0	0	0	0	0	0	0	0	0	0	0	0	0	0	0	0	0	0	0	0	0	0	0	0	0	1	0	0	0	0	0	0	0	0	0	0	0	0	0	0	0	0	0	1	0	0
3841	31.1713	2	519.776	1037.54	-0.00180974	-1.74426	23.08	AATYDEIKK		AT1G13440.1	AT1G13440.1;AT3G04120.1		AT3G04120.1	| Symbols: GAPC-2, GAPC2 | glyceraldehyde-3-phosphate dehydrogenase C2 | chr1:4608465-4610494 REVERSE LENGTH=338	FALSE	33.9929	CCA1Ox_24	Col0_24	0.616848	214.283	5.64877e+06	45651.6	51352.2	126202	39577.7	118385	79716.4	40049.5	62123.9	2912.91	4.11989e+06	37970.9	34652.4	44471.6	70824.4	44506.2	55166.5	41023.9	31063.4	43465.3	218995	35541.3	38571.1	31437.1	49188.9	103904	55577.1	40627.5	38556.5	47476.8	46230.9	147720	66361.7	28959.1	84141.9	48093.5	100403	44186.8	67476.2	18488.1	66503.7	70233.3	34255.2	39218.5	48642.9	7.07206e+06	49730.9	61546.9	73767.6	59031.2	58340.4	43464	145320	26246	62754	40479.9	50705.1	58567.7	47709.1	24683.7	4.44588e+06	44800.4	39286.9	102134	28082.6	89493.8	59104.6	39009.2	54701.8	2323.2	3.31362e+06	28756.4	27861.2	41467	57687.2	33838	62987.2	46391.6	25825.9	44520	166353	31432.5	39169.1	23235.6	55885.1	75798.1	53828	49344.8	38501.7	36529.5	34816.9	136907	65181.8	33806.7	83161.5	45626.4	90347.4	53354.5	66287.8	24827.3	62658.3	65745.5	35081.2	46855.7	52843	5.58235e+06	57595.2	69956	90196.6	56920.2	57870.9	41131.8	121393	26246	58570.4	37785.1	39761.7	66875.5	49975.6	24772.3	0	0	0	0	0	0	0	0	0	0	0	0	0	0	0	0	0	0	0	0	0	0	0	0	0	0	0	0	0	0	0	0	0	0	0	0	0	0	0	0	0	0	0	0	0	1	0	0	0	0	0	0	0	0	0	0	0	0	0	0
880	72.1125	2	749.928	1497.84	0.00135761	0.906382	83.62	VPTVDVSVVDLTVR		AT1G13440.1	AT1G13440.1;AT3G04120.1		AT3G04120.1	| Symbols: GAPC-2, GAPC2 | glyceraldehyde-3-phosphate dehydrogenase C2 | chr1:4608465-4610494 REVERSE LENGTH=338	FALSE	1.72174	Col0_12	Col0_24	0.0699897	54.5925	3.6687e+06	2.60505e+06	1.81418e+06	3.09396e+06	1.76617e+06	4.30876e+06	1.48479e+06	3.49724e+06	1.48503e+06	1.54293e+06	2.60081e+06	2.03652e+06	1.77327e+06	1.52745e+06	1.54727e+06	2.26682e+06	1.46318e+06	1.12457e+06	1.32659e+06	1.33918e+06	2.45811e+06	4.29997e+06	2.08234e+06	2.01584e+06	1.76253e+06	1.70821e+06	4.23367e+06	2.24055e+06	2.15178e+06	1.64146e+06	1.36357e+06	1.47922e+06	1.75503e+06	1.52981e+06	1.63069e+06	2.03631e+06	1.8031e+06	1.78274e+06	1.96105e+06	1.46343e+06	2.0673e+06	2.41854e+06	1.59453e+06	1.526e+06	1.69621e+06	2.02783e+06	1.24978e+06	1.93295e+06	2.07302e+06	1.72276e+06	2.09958e+06	1.78141e+06	1.08883e+06	1.49935e+06	1.85782e+06	1.51496e+06	1.47261e+06	2.58983e+06	1.561e+06	1.1206e+06	2.88746e+06	2.55648e+06	1.38794e+06	2.5039e+06	1.2532e+06	3.25723e+06	1.10087e+06	3.4064e+06	1.30761e+06	1.23056e+06	2.09182e+06	1.54231e+06	1.42574e+06	1.42425e+06	1.26027e+06	1.72346e+06	1.6706e+06	1.27172e+06	1.10292e+06	1.37167e+06	1.86723e+06	3.80287e+06	2.11462e+06	1.48993e+06	2.00247e+06	1.24613e+06	4.10043e+06	2.7213e+06	2.14872e+06	1.26296e+06	1.02692e+06	1.37094e+06	1.72382e+06	1.78589e+06	1.61169e+06	1.93185e+06	1.62251e+06	2.15261e+06	1.92651e+06	1.96522e+06	1.94777e+06	2.264e+06	1.63297e+06	1.82317e+06	1.84267e+06	1.60067e+06	1.44741e+06	2.19705e+06	2.5347e+06	1.66115e+06	2.08268e+06	1.68583e+06	909551	1.49935e+06	1.73396e+06	1.41411e+06	1.15479e+06	2.9572e+06	1.63516e+06	1.12462e+06	0	0	0	0	0	0	0	0	0	1	0	0	0	0	0	0	0	0	0	0	0	0	0	0	0	0	0	0	0	0	0	0	0	0	0	0	0	1	0	0	0	1	0	0	0	1	0	0	0	1	0	0	0	0	0	0	0	0	0	0
26529	72.1125	3	500.288	1497.84	0.000823998	0.550124	44.91	VPTVDVSVVDLTVR		AT1G13440.1	AT1G13440.1;AT3G04120.1		AT3G04120.1	| Symbols: GAPC-2, GAPC2 | glyceraldehyde-3-phosphate dehydrogenase C2 | chr1:4608465-4610494 REVERSE LENGTH=338	FALSE	9.88004	Col0_20	CCA1Ox_20	0.89128	185.655	1288.36	506.106	78923.9	9482.5	1528.23	907.763	11401.6	14765.4	0	12823.6	148982	14199.6	542.721	5393.65	54635.2	65364	7182.77	6631.99	3487.87	5745.57	20352.8	51588.6	49724.7	16.0416	3200.57	3004.04	45420.1	0	15149.9	4719.23	9622.53	12439.8	0	14779.8	14942.7	15764.6	14538.9	1090.1	8866.84	0	714.319	8847.54	3929.65	0	9155.5	13375.3	12998.1	0	0	6128.04	7810.6	15518.3	4685.14	5898.13	2077.34	12940.1	85811.7	0	4042.78	25214.1	1014	496.669	60380.7	7674.05	1084.36	686.228	8453.53	14381.9	0	10227.5	119826	10753.8	436.358	5029.25	44500.9	49696.3	8201.03	7499.73	2899.8	5884.99	15460.4	45624.6	50495.6	11.8566	3636.27	2191.44	43990.7	0	15128.4	3631.06	7246.8	11529.2	0	17253.8	14768.6	14955.9	13082.8	1316.27	8710.68	0	673.015	8282.19	4024.41	0	9946.05	10557.8	15053.6	0	0	5908.9	7747.75	14685.6	3913.71	5898.13	1938.85	12078.7	67291.5	0	4234.84	25304.6	0	0	0	0	0	0	0	0	0	0	1	0	0	0	0	1	0	0	0	0	1	0	0	0	0	0	1	0	0	0	0	0	0	0	0	0	1	0	0	0	0	0	0	0	0	0	0	0	0	0	0	0	0	0	0	0	0	0	0	0
931	66.3737	2	1125.54	2249.07	0.00150025	0.667053	112.9	SDLDIVSNASCTTNCLAPLAK		AT1G13440.1	AT1G13440.1;AT3G04120.1		AT3G04120.1	| Symbols: GAPC-2, GAPC2 | glyceraldehyde-3-phosphate dehydrogenase C2 | chr1:4608465-4610494 REVERSE LENGTH=338	FALSE	1.69772	Col0_32	CCA1Ox_20	1.59959e-05	33.1373	4.68627e+06	4.55206e+06	5.31508e+06	5.24084e+06	3.80554e+06	4.21928e+06	4.01974e+06	5.13391e+06	5.48682e+06	2.81878e+06	4.19648e+06	4.20158e+06	6.0887e+06	4.63621e+06	4.99649e+06	4.36257e+06	3.91183e+06	5.07495e+06	4.551e+06	3.78193e+06	6.34804e+06	5.32965e+06	5.66713e+06	5.02948e+06	4.48266e+06	4.59122e+06	6.23777e+06	4.7391e+06	7.22068e+06	4.65902e+06	3.60457e+06	3.26783e+06	3.81621e+06	3.13111e+06	2.97057e+06	2.76325e+06	4.10927e+06	2.87147e+06	3.97237e+06	3.05214e+06	3.3784e+06	4.26427e+06	2.2444e+06	3.24958e+06	3.03078e+06	4.80134e+06	2.76993e+06	3.77564e+06	2.86692e+06	3.78825e+06	3.12389e+06	3.66424e+06	3.37391e+06	4.13949e+06	3.04055e+06	2.94473e+06	2.6234e+06	3.77565e+06	5.15894e+06	2.40938e+06	3.68833e+06	4.46719e+06	4.0663e+06	4.24134e+06	2.70024e+06	3.18959e+06	2.98038e+06	5.00056e+06	4.8313e+06	2.24812e+06	3.37522e+06	3.18198e+06	4.89544e+06	4.32299e+06	4.06969e+06	3.31686e+06	4.46639e+06	5.73897e+06	3.78368e+06	3.8737e+06	4.8221e+06	4.71351e+06	5.75498e+06	3.71736e+06	5.09289e+06	3.34929e+06	6.04146e+06	5.75596e+06	7.21041e+06	3.58473e+06	2.71463e+06	3.02862e+06	3.74836e+06	3.65523e+06	2.93595e+06	2.6215e+06	3.6977e+06	3.46723e+06	3.9024e+06	4.09867e+06	3.18305e+06	3.99178e+06	2.29852e+06	3.88238e+06	3.29248e+06	3.78995e+06	3.20795e+06	4.2915e+06	3.50542e+06	3.65278e+06	3.09875e+06	3.46763e+06	2.81838e+06	4.13949e+06	2.83785e+06	2.7487e+06	2.05721e+06	4.31123e+06	5.40402e+06	2.41803e+06	0	0	0	0	0	0	0	0	0	0	1	0	0	0	0	0	0	0	0	0	0	0	0	0	0	1	0	0	0	0	0	0	0	0	0	0	0	0	0	0	0	0	0	0	0	0	0	0	0	0	0	0	0	1	1	1	0	0	0	0
1802	66.338	3	750.697	2249.07	0.0017938	0.797574	54.83	SDLDIVSNASCTTNCLAPLAK		AT1G13440.1	AT1G13440.1;AT3G04120.1		AT3G04120.1	| Symbols: GAPC-2, GAPC2 | glyceraldehyde-3-phosphate dehydrogenase C2 | chr1:4608465-4610494 REVERSE LENGTH=338	FALSE	1.85317	Col0_32	CCA1Ox__16	0.000604	47.13	1.3822e+06	1.20539e+06	1.49719e+06	1.92095e+06	1.49022e+06	1.15693e+06	1.20935e+06	1.58944e+06	1.57198e+06	2.1066e+06	865632	1.40984e+06	1.46752e+06	1.37764e+06	2.10429e+06	1.62073e+06	1.01221e+06	1.87413e+06	1.48894e+06	1.21702e+06	2.34299e+06	1.50166e+06	1.59814e+06	1.08333e+06	1.16358e+06	1.11495e+06	2.43414e+06	1.15717e+06	1.83954e+06	1.22701e+06	1.10288e+06	829069	951492	767449	871781	625894	1.42432e+06	670570	711810	761732	754729	1.5655e+06	477110	898539	834160	1.13781e+06	813340	788290	853133	1.07887e+06	745394	1.47575e+06	918024	1.3737e+06	811846	646761	929341	876693	1.82871e+06	743503	1.08786e+06	1.18291e+06	1.14542e+06	1.5546e+06	1.05739e+06	874591	896657	1.54816e+06	1.38417e+06	1.68012e+06	696226	1.06771e+06	1.17991e+06	1.28456e+06	1.71397e+06	1.23224e+06	1.1557e+06	2.11935e+06	1.2379e+06	1.24655e+06	1.77978e+06	1.32806e+06	1.62291e+06	800706	1.32198e+06	813352	2.35753e+06	1.40546e+06	1.83692e+06	944083	830586	768380	934575	895914	861622	593788	1.28166e+06	809696	699274	1.02292e+06	711089	1.46547e+06	488614	1.07352e+06	906188	898134	941960	895994	1.04314e+06	1.04029e+06	739396	1.39657e+06	766867	1.3737e+06	757723	603706	728768	1.00105e+06	1.91559e+06	746172	0	0	0	0	0	0	0	0	0	0	0	0	0	0	0	0	0	0	0	0	0	0	0	0	0	0	0	0	0	0	0	0	0	0	0	0	0	0	0	0	0	1	0	0	1	0	0	1	0	0	0	0	0	0	0	1	0	0	0	1
1048	34.8558	2	464.795	927.575	-0.000578624	-0.623803	48.72	KVVISAPSK		AT1G13440.1	AT1G13440.1;AT3G04120.1		AT3G04120.1	| Symbols: GAPC-2, GAPC2 | glyceraldehyde-3-phosphate dehydrogenase C2 | chr1:4608465-4610494 REVERSE LENGTH=338	FALSE	3.02769	Col0_12	Col0_16	0.110013	127.022	5.85356e+06	1.0171e+06	1.066e+06	631821	419328	756853	761815	582140	513475	354254	418916	777931	587389	586672	710383	525289	886034	360745	503544	1.03569e+06	485348	712534	493828	462504	864793	351229	838711	360592	1.10976e+06	529808	885541	1.34192e+06	1.29725e+06	913469	1.60413e+06	1.06833e+06	928383	1.03079e+06	585410	1.13685e+06	1.42995e+06	1.67677e+06	930593	404881	827379	2.5368e+06	726508	521985	870094	770103	1.0765e+06	1.04086e+06	952631	647358	641373	1.1853e+06	973973	1.62613e+06	717499	618727	4.60705e+06	998131	815543	511324	297536	572147	564837	567020	452129	282536	336933	589149	472272	547036	578614	399377	1.01164e+06	407946	418644	1.06082e+06	368680	630161	501483	341843	982519	256221	812316	437964	1.10818e+06	407644	666908	1.24369e+06	1.27418e+06	1.06638e+06	1.58544e+06	1.01353e+06	835401	1.24466e+06	575100	1.52665e+06	1.34726e+06	1.56963e+06	953032	483726	898821	2.00243e+06	841395	593304	1.06387e+06	742564	1.06784e+06	985014	795776	647358	598614	1.10639e+06	763767	1.85679e+06	751585	620947	0	0	0	0	0	0	0	0	0	0	0	0	0	0	0	0	0	0	0	0	0	0	0	0	0	0	0	0	0	0	0	0	0	0	0	0	0	1	0	1	0	0	0	0	0	0	0	0	0	0	0	0	0	0	0	0	0	0	0	0
1356	39.6143	2	654.306	1306.6	0.00020783	0.159062	22.34	TVDGPSMKDWR	[7] Oxidation (M)	AT1G13440.1	AT1G13440.1;AT3G04120.1;AT1G16300.1		AT3G04120.1;AT1G16300.1	| Symbols: GAPC-2, GAPC2 | glyceraldehyde-3-phosphate dehydrogenase C2 | chr1:4608465-4610494 REVERSE LENGTH=338	FALSE	2.07252	CCA1Ox__16	Col0_28	4.70131e-07	35.1522	1.31704e+06	966259	827797	783827	853824	970757	1.24229e+06	691190	763444	475233	685147	995916	1.12498e+06	721294	765579	701750	815991	935066	799803	933996	646055	716534	696091	860265	742495	964034	493686	617550	647343	1.08929e+06	1.43652e+06	1.44688e+06	1.3777e+06	1.19639e+06	1.23694e+06	1.4807e+06	1.27747e+06	1.93381e+06	1.28517e+06	1.61127e+06	1.447e+06	1.39209e+06	1.32626e+06	1.37919e+06	837591	1.25441e+06	1.00064e+06	1.1512e+06	1.29154e+06	1.24471e+06	1.52088e+06	1.3544e+06	1.15925e+06	946656	1.43329e+06	1.32015e+06	985177	1.47335e+06	837061	1.0623e+06	1.03658e+06	948242	633305	634340	605835	733850	921076	673238	672234	379023	551062	754235	904505	672562	623572	533541	931670	1.05741e+06	664952	956659	490756	633698	706883	635834	843573	703261	478149	750057	646423	838121	1.08186e+06	1.34097e+06	1.3532e+06	1.39666e+06	1.22252e+06	1.40474e+06	1.14953e+06	2.33502e+06	1.26254e+06	2.16375e+06	1.36333e+06	1.30314e+06	1.35824e+06	1.64777e+06	909914	990168	1.15888e+06	1.30849e+06	1.57918e+06	1.2002e+06	1.50864e+06	1.28173e+06	968371	946656	1.33773e+06	1.23227e+06	772553	1.68234e+06	876826	1.06611e+06	0	0	0	0	0	0	0	0	0	0	0	0	0	0	0	0	0	0	0	1	0	0	0	0	0	0	0	0	0	0	0	0	0	0	0	0	0	0	0	0	0	0	0	0	0	0	0	0	0	0	0	0	0	0	0	0	0	0	0	0
1493	37.2893	2	414.208	826.401	-0.000183222	-0.221711	26.47	LTGMSFR	[4] Oxidation (M)	AT1G13440.1	AT1G13440.1;AT3G04120.1		AT3G04120.1	| Symbols: GAPC-2, GAPC2 | glyceraldehyde-3-phosphate dehydrogenase C2 | chr1:4608465-4610494 REVERSE LENGTH=338	FALSE	2.78016	CCA1Ox__16	Col0_32	1.52634e-09	48.6642	160414	290992	596965	278620	331149	273438	556135	318270	332350	162540	302831	584596	370559	311823	604806	299210	393266	465051	344649	294126	249892	368674	288871	329771	293125	259066	227944	278732	276783	352824	806774	915036	611516	638210	687335	756182	855979	865371	603481	798274	598337	840214	682309	458448	430416	492865	522426	505190	719758	592685	800400	935785	751728	444450	607915	615373	658921	857012	523104	722686	126254	285566	456708	225483	234968	206707	412339	310003	292644	129634	243566	442731	297937	290756	492621	227490	449017	525900	286539	301262	189822	326053	293350	243738	333029	188988	220770	338539	276389	271469	607588	848054	600643	745042	679326	717391	770248	1.04491e+06	592852	1.07199e+06	563740	786525	698761	547724	467581	389044	605041	574214	880057	571491	793959	885573	627952	444450	567387	574408	516710	978579	547955	725280	0	0	0	0	0	0	0	0	0	0	0	0	0	0	0	0	0	0	0	0	0	0	0	0	0	0	0	0	0	0	0	0	0	0	0	0	0	0	0	1	0	0	0	0	0	0	0	0	0	0	0	0	0	0	0	0	0	0	0	0
1742	37.7906	2	560.265	1118.52	0.00138221	1.23576	35.9	YDSVHGQWK		AT1G13440.1	AT1G13440.1;AT3G04120.1		AT3G04120.1	| Symbols: GAPC-2, GAPC2 | glyceraldehyde-3-phosphate dehydrogenase C2 | chr1:4608465-4610494 REVERSE LENGTH=338	FALSE	2.5107	Col0_32	CCA1Ox_28	2.64474e-09	29.0339	467151	714823	979195	898430	897441	917111	985791	725579	893102	558467	750949	967069	1.00864e+06	946666	1.16058e+06	1.19963e+06	717395	767500	763163	895772	1.00847e+06	1.11332e+06	1.06641e+06	818941	1.01175e+06	1.10486e+06	1.22617e+06	1.04234e+06	1.43825e+06	1.08068e+06	470604	261618	463266	607662	588454	420720	575687	434715	659172	498377	423011	708598	540979	435082	608567	645094	460818	510307	323117	713590	445943	509893	435737	642357	312946	467109	518633	525855	804282	531761	367672	701494	749132	727087	636784	693296	730901	706733	786402	445406	603987	732389	810969	882708	945306	912079	819096	867922	634489	917508	766050	984611	1.08294e+06	605290	1.14948e+06	805992	1.18758e+06	1.26599e+06	1.4362e+06	831496	354416	242467	455029	709380	581597	399138	518029	524907	647563	669261	398552	663320	554023	519808	661115	509207	533690	580030	395079	688072	442354	482533	363991	642357	292082	436014	406700	600447	842490	533670	0	0	0	0	0	0	0	0	0	1	0	1	0	0	0	0	1	0	0	0	0	0	0	0	0	0	0	0	0	0	1	0	0	0	0	0	1	0	0	0	0	0	0	0	0	0	0	0	0	0	0	0	0	0	0	0	0	0	0	0
1788	71.1792	2	881.398	1760.78	0.00111931	0.635693	84.24	LVSWYDNEWGYSSR		AT1G13440.1	AT1G13440.1;AT3G04120.1		AT3G04120.1	| Symbols: GAPC-2, GAPC2 | glyceraldehyde-3-phosphate dehydrogenase C2 | chr1:4608465-4610494 REVERSE LENGTH=338	FALSE	1.70183	Col0_12	CCA1Ox_32	0.0501314	50.8554	5.27357e+06	3.68633e+06	3.81495e+06	2.98245e+06	3.18681e+06	5.6552e+06	2.44856e+06	2.26791e+06	2.36088e+06	2.92383e+06	4.79204e+06	3.44358e+06	2.50235e+06	2.93272e+06	2.00653e+06	5.24178e+06	3.42334e+06	3.03582e+06	2.87901e+06	2.54441e+06	5.19364e+06	3.8336e+06	2.6516e+06	2.96438e+06	3.04403e+06	4.93004e+06	5.73447e+06	2.3934e+06	2.70015e+06	2.97986e+06	2.84946e+06	2.01863e+06	2.9707e+06	2.16451e+06	2.09027e+06	2.47829e+06	2.80859e+06	1.95171e+06	1.9124e+06	2.01585e+06	3.26912e+06	3.57536e+06	1.48553e+06	2.29769e+06	2.24799e+06	5.40058e+06	2.26248e+06	2.58801e+06	1.85624e+06	2.14436e+06	2.69315e+06	3.3104e+06	2.39076e+06	1.67267e+06	2.16424e+06	3.2803e+06	2.17882e+06	2.4448e+06	1.43804e+06	1.78964e+06	4.15057e+06	3.6176e+06	2.91863e+06	2.41366e+06	2.26122e+06	4.27508e+06	1.81545e+06	2.20901e+06	2.07882e+06	2.3319e+06	3.85422e+06	2.60792e+06	2.01194e+06	2.73458e+06	1.63434e+06	3.98532e+06	3.90864e+06	3.43304e+06	2.39359e+06	2.60615e+06	3.94519e+06	3.39041e+06	2.69271e+06	2.19101e+06	3.45842e+06	3.59646e+06	5.554e+06	2.90695e+06	2.69631e+06	2.29276e+06	2.14595e+06	1.87086e+06	2.91789e+06	2.52684e+06	2.06592e+06	2.35116e+06	2.5273e+06	2.35664e+06	1.87872e+06	2.70704e+06	3.08009e+06	3.3469e+06	1.52135e+06	2.74514e+06	2.4421e+06	4.26296e+06	2.62026e+06	2.94161e+06	2.26965e+06	2.06767e+06	2.67148e+06	3.13277e+06	1.99711e+06	1.67267e+06	2.01996e+06	3.06193e+06	1.70858e+06	2.79159e+06	1.50635e+06	1.79606e+06	0	0	0	0	0	0	0	0	0	0	0	0	0	0	0	0	0	0	0	1	0	0	0	0	0	0	0	0	0	0	0	0	0	0	0	0	0	1	0	0	1	0	0	1	0	0	0	0	0	0	0	0	0	0	0	0	0	0	1	0
1995	78.9703	2	838.991	1675.97	0.00194181	1.15862	61.58	TLLFGEKPVTVFGIR		AT1G13440.1	AT1G13440.1;AT3G04120.1		AT3G04120.1	| Symbols: GAPC-2, GAPC2 | glyceraldehyde-3-phosphate dehydrogenase C2 | chr1:4608465-4610494 REVERSE LENGTH=338	FALSE	1.47736	CCA1Ox_20	Col0_24	0.458745	38.1849	1.27823e+06	1.20628e+06	1.12549e+06	1.19669e+06	1.67368e+06	1.54017e+06	1.24759e+06	1.00634e+06	1.70365e+06	1.23159e+06	1.17325e+06	1.49697e+06	1.76973e+06	1.30818e+06	1.33689e+06	1.1585e+06	1.20586e+06	952885	865112	1.49127e+06	1.46742e+06	1.58125e+06	1.15857e+06	1.93925e+06	1.45031e+06	1.08857e+06	1.4517e+06	993605	1.63986e+06	1.74371e+06	1.31617e+06	1.97419e+06	2.11095e+06	1.33393e+06	1.20599e+06	1.65126e+06	1.55155e+06	1.78168e+06	1.69233e+06	1.59002e+06	1.90964e+06	2.39631e+06	1.65232e+06	883689	1.54002e+06	1.93581e+06	865963	1.83117e+06	1.67014e+06	1.13828e+06	2.04496e+06	1.57969e+06	1.46586e+06	1.19208e+06	1.37403e+06	1.3022e+06	1.12747e+06	2.35439e+06	1.18665e+06	1.06239e+06	1.00603e+06	1.18379e+06	861056	968462	1.18757e+06	1.1643e+06	925006	980204	1.50011e+06	982260	943645	1.1337e+06	1.4229e+06	1.2198e+06	1.08891e+06	880807	1.37681e+06	1.07756e+06	719250	1.52746e+06	1.11468e+06	1.39845e+06	1.17653e+06	1.43332e+06	1.64775e+06	794107	1.40601e+06	1.2068e+06	1.63753e+06	1.34164e+06	991218	1.82968e+06	2.07342e+06	1.55722e+06	1.19194e+06	1.56656e+06	1.39616e+06	2.15133e+06	1.66253e+06	2.1352e+06	1.79922e+06	2.24319e+06	1.69216e+06	1.05578e+06	1.673e+06	1.52804e+06	1.0029e+06	2.08137e+06	2.0421e+06	1.09758e+06	2.02851e+06	1.49493e+06	1.2245e+06	1.19208e+06	1.28242e+06	1.21551e+06	884132	2.68836e+06	1.24302e+06	1.0662e+06	1	0	0	0	0	0	0	0	0	0	0	0	0	0	0	0	0	0	0	0	0	1	0	0	0	0	1	0	0	0	0	0	0	0	0	1	0	0	0	0	0	0	0	0	0	0	0	0	0	0	0	0	0	0	0	0	0	0	0	1
10861	78.9703	3	559.663	1675.97	0.000852999	0.50896	45.63	TLLFGEKPVTVFGIR		AT1G13440.1	AT1G13440.1;AT3G04120.1		AT3G04120.1	| Symbols: GAPC-2, GAPC2 | glyceraldehyde-3-phosphate dehydrogenase C2 | chr1:4608465-4610494 REVERSE LENGTH=338	FALSE	6.73515	Col0_20	CCA1Ox_20	0.353993	202.812	5384.14	6169.02	401029	3177.29	17677.2	3731.53	15843.5	84002.3	13221.8	122403	114538	85934.1	26197.3	127989	413689	59746.1	25991.8	28398.1	277016	12160.3	69359.8	85017.4	60989.2	101208	34135	21066.9	40868.8	5541.83	121793	40869.5	47521.7	7144.13	4566.79	74424.8	34878.7	61000.2	118933	14069.1	27293.9	3620.39	4409.08	14199.4	30865.5	1.24682	64604.8	106006	333385	2488.15	1475.51	206861	126461	110999	103942	254068	3213.45	77356.6	501575	3057.25	66434.1	22110.7	4237.59	6053.99	306807	2571.34	12542.9	2820.87	11747	81820.5	11642.2	97622.6	92122.5	65080.3	21063.1	119341	336954	45424.9	29676.5	32113.7	230310	12455.4	52687.1	75188.9	61934.7	74803.9	38781.9	15368.3	39582.6	6730.94	121620	31445.7	35788.9	6621.16	4485.6	86882.9	34472.3	57871.1	107022	16988.1	26813.2	4861.75	4154.14	13292.1	31609.8	1.48962	70183.3	83676.3	386106	2828.11	1804.12	199464	125443	105043	86827.1	254068	2999.22	72207	393323	3490.91	69590.1	22190.1	0	0	0	0	0	0	0	1	0	0	0	0	0	0	0	0	0	0	0	0	0	0	1	0	0	0	0	0	1	0	0	0	0	1	0	0	0	0	0	0	0	0	0	0	0	0	0	0	0	1	0	0	0	0	0	0	0	0	0	0
2516	89.6629	3	877.471	2629.39	0.00269526	1.02505	72.96	VINDRFGIVEGLMTTVHSITATQK		AT1G13440.1	AT1G13440.1;AT3G04120.1		AT3G04120.1	| Symbols: GAPC-2, GAPC2 | glyceraldehyde-3-phosphate dehydrogenase C2 | chr1:4608465-4610494 REVERSE LENGTH=338	FALSE	1.97099	Col0_32	Col0_12	0.0668886	57.2389	479482	513899	818313	640805	962884	638140	614835	428597	1.59716e+06	1.4905e+06	669070	752520	584642	1.37935e+06	1.09788e+06	950803	1.30957e+06	1.32642e+06	990462	1.49095e+06	1.0202e+06	601946	670885	1.47128e+06	1.49742e+06	1.75599e+06	1.09834e+06	606107	1.56181e+06	1.70943e+06	1.56354e+06	916406	1.10209e+06	1.19672e+06	1.5374e+06	863456	1.32251e+06	515548	446630	399358	1.10557e+06	1.28372e+06	917897	1.12295e+06	979995	1.71023e+06	1.03284e+06	1.50976e+06	614309	899121	980807	1.30841e+06	1.12547e+06	750216	858861	1.31483e+06	1.78215e+06	691046	817724	1.14715e+06	377377	504317	626049	518594	683219	482406	455860	417464	1.40635e+06	1.18875e+06	538131	569904	470064	1.28616e+06	894231	722896	1.49522e+06	1.49997e+06	823465	1.52713e+06	774962	532357	681286	1.08744e+06	1.70127e+06	1.28099e+06	1.06377e+06	736158	1.55959e+06	1.31527e+06	1.17752e+06	849323	1.0825e+06	1.39704e+06	1.51948e+06	819163	1.19005e+06	622511	438764	536290	1.04165e+06	1.2017e+06	940030	1.34163e+06	1.06461e+06	1.34998e+06	1.19617e+06	1.71604e+06	751123	866968	972915	1.2382e+06	940155	750216	801603	1.2273e+06	1.39752e+06	789071	856571	1.15127e+06	1	0	0	1	0	0	0	0	0	0	0	0	0	0	0	1	0	0	0	0	0	0	1	0	0	0	1	0	0	0	0	0	0	0	0	0	0	0	0	0	0	0	0	0	0	0	0	0	0	0	0	0	0	0	0	0	0	0	0	0
26502	89.6629	4	658.355	2629.39	0.00232112	0.88276	56.38	VINDRFGIVEGLMTTVHSITATQK		AT1G13440.1	AT1G13440.1;AT3G04120.1		AT3G04120.1	| Symbols: GAPC-2, GAPC2 | glyceraldehyde-3-phosphate dehydrogenase C2 | chr1:4608465-4610494 REVERSE LENGTH=338	FALSE	4.03661	CCA1Ox_32	CCA1Ox_20	0.939045	182.715	5561.34	0	53177.2	2451.32	28341.3	311.093	4989.45	8005.9	4427.01	102433	52266	33429.6	356.883	60906.9	59361.8	35137.4	19793.5	33926.7	92347.6	1957.06	50817.4	7436.05	10749.8	1001.53	83898.7	903.386	11944.7	10085.8	42558.3	23410.3	97365.9	12661.7	1731.76	10341.1	5955.24	70391.5	85958.9	1086.49	5685.39	0	2462.9	51441.7	22323.9	6794.41	3622.49	144767	70092.6	1248.69	0	66573.7	18751.3	23040.8	80689.5	79318.6	0	108569	146481	675.066	72661.2	21368.3	4377.06	0	40683.2	1983.82	20109.7	235.173	3699.36	7797.96	3898.11	81695.2	42037.4	25317.2	286.941	56791.9	48350.8	26715	22599.5	38365.8	76777.3	2004.55	38601.9	6576.4	10916.5	740.242	95320	659.019	11568.8	12249.8	42497.8	18012.3	73327	11734.8	1700.97	12072.2	5885.84	66780.6	77349.6	1311.91	5585.26	0	2320.49	48154.6	22862.2	8117.52	3935.28	114272	81176.8	1419.3	0	64193	18600.4	21804.5	67403.6	79318.6	0	101341	114867	770.824	76113	21445	0	0	0	0	0	0	0	0	0	0	0	0	0	1	0	0	0	0	1	0	0	0	0	0	0	0	0	0	0	0	1	0	0	0	0	0	0	0	0	0	0	0	1	0	0	0	0	0	0	0	0	0	0	0	0	0	0	0	1	0
2537	87.3552	3	975.128	2922.36	0.00494471	1.69203	46.7	NPEDIPWGEAGADFVVESTGVFTDKDK		AT1G13440.1	AT1G13440.1			| Symbols: GAPC-2, GAPC2 | glyceraldehyde-3-phosphate dehydrogenase C2 | chr1:4608465-4610494 REVERSE LENGTH=338	TRUE	4.08802	Col0_12	CCA1Ox__16	2.87266e-07	60.7959	6.14565e+06	4.00257e+06	4.38918e+06	5.5037e+06	5.72221e+06	5.23512e+06	1.99044e+06	4.72789e+06	1.23869e+06	2.88125e+06	7.43606e+06	4.75505e+06	3.05848e+06	1.84761e+06	2.68617e+06	4.53296e+06	1.54126e+06	1.33839e+06	1.87622e+06	1.64223e+06	7.24785e+06	6.54406e+06	4.80971e+06	2.17963e+06	1.95407e+06	1.70105e+06	5.59137e+06	1.71532e+06	2.11482e+06	2.37568e+06	1.8222e+06	898127	1.05448e+06	1.13843e+06	1.62836e+06	1.21879e+06	1.48714e+06	916766	1.81577e+06	863687	2.02205e+06	2.08843e+06	1.42322e+06	870479	1.5941e+06	2.11301e+06	1.46247e+06	1.30725e+06	1.21439e+06	1.7549e+06	1.55201e+06	1.37434e+06	1.26498e+06	1.46206e+06	1.53525e+06	1.43476e+06	1.41708e+06	1.4164e+06	1.58518e+06	1.00147e+06	4.83694e+06	3.92794e+06	3.35793e+06	4.45406e+06	4.06022e+06	3.95752e+06	1.47578e+06	4.60509e+06	1.0907e+06	2.29795e+06	5.98081e+06	3.60113e+06	2.45908e+06	1.72279e+06	2.18792e+06	3.44641e+06	1.75975e+06	1.5135e+06	1.55988e+06	1.68208e+06	5.5056e+06	5.78753e+06	4.88428e+06	1.61099e+06	2.22008e+06	1.24091e+06	5.4154e+06	2.08338e+06	2.11182e+06	1.82789e+06	1.37231e+06	832383	1.03573e+06	1.329e+06	1.60939e+06	1.15627e+06	1.33819e+06	1.10697e+06	1.78379e+06	1.15983e+06	1.90513e+06	1.95498e+06	1.45754e+06	1.03999e+06	1.73175e+06	1.66791e+06	1.69374e+06	1.48586e+06	1.48485e+06	1.69215e+06	1.53952e+06	1.30059e+06	1.0567e+06	1.46206e+06	1.4329e+06	1.33924e+06	1.11124e+06	1.61731e+06	1.66048e+06	1.00506e+06	0	0	0	0	0	0	0	0	0	0	0	0	0	0	0	0	0	0	0	0	0	0	0	0	0	0	0	0	0	0	0	0	0	0	0	0	0	1	0	0	1	0	0	0	1	0	0	1	0	0	0	0	0	0	0	0	0	0	0	1
32884	87.4086	2	1462.19	2922.36	0.0042888	1.46758	66.43	NPEDIPWGEAGADFVVESTGVFTDKDK		AT1G13440.1	AT1G13440.1			| Symbols: GAPC-2, GAPC2 | glyceraldehyde-3-phosphate dehydrogenase C2 | chr1:4608465-4610494 REVERSE LENGTH=338	TRUE	5.16309	Col0_12	CCA1Ox_12	1.88872e-06	73.794	625723	394611	235263	563840	311759	537403	145388	417296	110475	124509	422893	246897	249146	107603	123812	222218	94338.3	84403.8	95971.6	126402	357294	537371	301771	161115	121354	145407	410761	147648	123188	151207	70898.8	77680.5	83668	81262.7	99265.2	78603.6	75482.9	71781.7	156326	56814	169417	137199	107868	62800.1	92824	144367	61974.5	143459	95392	138130	126104	62072.5	86150.5	87830.1	160991	101015	76147.2	119029	106561	64339.4	492476	387253	179988	456308	221210	406253	107796	406457	97276.4	99302.2	340132	186982	200319	100333	100846	168952	107712	95447.4	79790.3	129469	271408	475248	306449	119082	137874	106074	397834	179328	123013	116341	53394.4	71994.2	82180.4	94865.5	98108.5	74571.4	67922.8	86674.6	153573	76294.5	159621	128433	110469	75029.5	100839	113957	71774.9	163060	116637	133190	125089	58741.8	71965.4	87830.1	150259	94290.5	59712.9	135914	111623	64570.3	0	0	0	0	0	1	0	1	0	0	0	0	0	0	0	0	0	0	0	0	0	1	0	0	0	0	1	0	0	0	0	0	0	0	0	0	0	0	0	0	0	0	0	0	0	0	0	0	0	0	0	0	0	0	0	0	0	0	0	0
3099	52.6919	2	406.21	810.406	8.8322e-05	0.108985	22.01	LTGMSFR		AT1G13440.1	AT1G13440.1;AT3G04120.1		AT3G04120.1	| Symbols: GAPC-2, GAPC2 | glyceraldehyde-3-phosphate dehydrogenase C2 | chr1:4608465-4610494 REVERSE LENGTH=338	FALSE	2.27412	Col0_28	CCA1Ox__16	0.0302101	95.4823	32534.8	105392	393224	103227	102992	52596.7	124566	189605	164266	182365	177959	207617	112902	196248	158317	274934	139426	140921	185025	106292	179546	141997	242263	129401	201872	104736	213087	109473	237640	182051	127318	41399	76943.6	102104	125920	72844.7	92707.5	83923.6	74129	69989	67826.7	84931.6	115651	56233.1	152181	135429	70426.7	73838	53271.2	103381	103010	174020	162988	144494	53941.4	145908	293492	96064.9	212041	91535.4	25606.5	103427	300835	83539.8	73078.3	39760.8	92357.5	184681	144641	145446	143132	157234	90775.6	182989	128951	209033	159192	159360	153829	108871	136387	125581	246019	95642.3	229353	76405	206380	132963	237302	140074	95884.3	38368.5	75575.6	119196	124453	69108	83422.4	101336	72823.4	93986.9	63904.8	79504.5	118439	67183.6	165322	106901	81563.7	83926.5	65135.3	99683.8	102181	164683	136152	144494	50345.3	136195	230149	109692	222114	91864	1	0	0	0	0	0	0	0	0	0	0	0	0	0	0	0	0	0	0	0	0	0	0	0	0	0	0	0	0	0	0	0	0	0	0	0	0	0	0	0	0	0	0	0	0	0	0	0	0	0	0	0	0	0	1	0	0	0	0	0
3334	56.6289	3	887.463	2659.37	-0.00135258	-0.50861	86.24	KVVISAPSKDAPMFVVGVNEHEYK	[13] Oxidation (M)	AT1G13440.1	AT1G13440.1;AT3G04120.1		AT3G04120.1	| Symbols: GAPC-2, GAPC2 | glyceraldehyde-3-phosphate dehydrogenase C2 | chr1:4608465-4610494 REVERSE LENGTH=338	FALSE	2.33194	CCA1Ox_12	Col0_12	0.000156164	51.8664	354034	428282	404186	553796	518748	447295	702834	322416	901454	699591	326908	456403	526864	739703	849586	303285	1.05175e+06	600775	688189	1.37798e+06	328339	432167	428841	1.05478e+06	602782	448632	338004	377755	590255	828576	881325	1.19803e+06	1.22858e+06	1.06182e+06	898195	985787	1.18627e+06	958043	896760	964131	914424	1.19002e+06	1.15244e+06	572567	707475	871475	848334	1.09044e+06	732672	880935	709508	1.0142e+06	780218	723272	1.11077e+06	1.0784e+06	854595	1.01794e+06	687413	918638	278643	420296	309222	448179	368080	338135	521106	314042	793756	557959	262932	345647	423609	689727	691996	230587	1.20085e+06	679382	572157	1.41142e+06	249412	382206	435489	779605	684840	327276	327366	458809	589416	637521	663733	1.11033e+06	1.20673e+06	1.23956e+06	887728	935218	1.06746e+06	1.15681e+06	880967	1.29471e+06	861550	1.11398e+06	1.18023e+06	684066	768564	687901	982487	1.23942e+06	895847	849433	703799	959784	651751	723272	1.03672e+06	1.00661e+06	670153	1.16234e+06	720069	921936	0	1	0	1	0	0	1	0	0	0	0	0	0	0	0	0	0	0	0	0	0	0	0	0	0	0	0	1	1	0	0	0	0	0	0	0	0	0	0	0	0	0	0	0	0	0	0	0	0	0	0	0	0	0	0	0	0	0	0	0
3759	79.1585	3	882.803	2645.39	0.00176455	0.667029	43.41	VINDRFGIVEGLMTTVHSITATQK	[13] Oxidation (M)	AT1G13440.1	AT1G13440.1;AT3G04120.1		AT3G04120.1	| Symbols: GAPC-2, GAPC2 | glyceraldehyde-3-phosphate dehydrogenase C2 | chr1:4608465-4610494 REVERSE LENGTH=338	FALSE	2.0837	CCA1Ox_12	Col0_12	0.000769338	73.1185	765770	428469	457123	427637	528052	606195	805187	315685	946059	503403	461182	499265	474157	689051	571713	418241	1.36604e+06	1.18813e+06	672212	1.14548e+06	404244	395868	349846	835943	634526	1.57054e+06	286956	568033	410029	640191	1.0392e+06	1.48819e+06	1.23262e+06	1.01713e+06	655171	1.09678e+06	1.24738e+06	1.00464e+06	855301	738588	1.15338e+06	1.03359e+06	1.17206e+06	1.04314e+06	756281	1.42169e+06	772712	1.43776e+06	722653	735844	1.13687e+06	1.30621e+06	900053	649786	1.0844e+06	1.06262e+06	777289	992762	553153	1.09597e+06	602701	420480	349721	346080	374682	458257	596994	307486	833032	401490	370928	378107	381232	642498	465666	317989	1.55969e+06	1.34359e+06	558874	1.17327e+06	307071	350104	355270	617857	720905	1.14571e+06	277925	689915	409446	492574	782632	1.37925e+06	1.2107e+06	1.18739e+06	647536	1.04052e+06	1.12245e+06	1.21308e+06	840238	991836	1.08669e+06	967547	1.20032e+06	1.24628e+06	821584	1.12221e+06	894907	1.6342e+06	883597	709530	1.12772e+06	1.23613e+06	751855	649786	1.0121e+06	991886	609532	1.13358e+06	579431	1.0999e+06	0	0	0	0	0	1	0	0	0	0	0	0	0	0	0	0	0	0	0	0	1	0	0	0	0	0	1	0	0	0	0	0	0	0	0	0	0	0	0	0	0	0	0	0	0	0	0	0	0	0	0	0	0	0	0	0	0	0	0	0
4092	78.6706	3	882.803	2645.39	0.00234031	0.884678	69.66	VINDRFGIVEGLMTTVHSITATQK	[13] Oxidation (M)	AT1G13440.1	AT1G13440.1;AT3G04120.1		AT3G04120.1	| Symbols: GAPC-2, GAPC2 | glyceraldehyde-3-phosphate dehydrogenase C2 | chr1:4608465-4610494 REVERSE LENGTH=338	FALSE	2.24782	CCA1Ox_12	Col0_28	9.61479e-05	43.4509	548084	357710	360315	424245	433804	439912	529443	312221	708113	611507	289807	380652	397303	584203	457631	327973	1.11549e+06	891712	709187	1.06257e+06	261074	341654	274941	599623	539755	790394	218611	457604	408166	618628	931073	1.27596e+06	934075	737770	655076	678803	854830	722125	664209	612605	967305	742328	996389	928312	611240	712532	641975	1.19149e+06	593181	629045	432346	904323	856330	532615	1.00249e+06	861654	827006	558529	595780	927689	431370	351040	275659	343336	307808	332554	392548	304111	623514	487708	233091	288279	319440	544733	372745	249358	1.27362e+06	1.00839e+06	589614	1.08836e+06	198317	302157	279203	443189	613233	576591	211731	555791	407585	475983	701199	1.18256e+06	917468	861268	647443	643982	769214	871948	652511	822656	911373	694894	1.02041e+06	1.10909e+06	664019	562439	743495	1.35428e+06	725289	606551	428867	855798	715331	532615	935653	804294	648519	637756	624082	931018	0	1	1	1	0	0	0	1	0	0	0	0	0	0	0	1	0	0	0	0	0	0	0	0	0	0	0	0	0	0	0	0	0	0	0	0	0	0	0	0	0	0	0	0	0	0	0	0	0	0	0	0	0	0	0	0	0	0	0	0
30096	78.6706	4	662.352	2645.38	-0.00584773	-2.21054	26.24	VINDRFGIVEGLMTTVHSITATQK	[13] Oxidation (M)	AT1G13440.1	AT1G13440.1;AT3G04120.1		AT3G04120.1	| Symbols: GAPC-2, GAPC2 | glyceraldehyde-3-phosphate dehydrogenase C2 | chr1:4608465-4610494 REVERSE LENGTH=338	FALSE	2.35909	Col0_24	Col0_28	0.791927	90.3443	9132.75	32904.8	53592.5	23154.4	52254.7	7930.34	56562	20969	44132.2	56574.8	15137.5	35671.8	24351.3	50846.1	80071.1	26923.9	69161.8	82940.6	129096	53475.5	20578.2	27444.3	22895.3	46779.8	35580.7	28126	12582.9	58627.4	36211.2	46635.1	130071	31216	26018.6	28339.5	33237.1	37478.9	27974.4	34620.8	52865	15750.1	11192.4	13444	71997.6	29621.8	34073.8	21202.2	132053	41347.7	23223.4	44878.8	4747.02	27695.4	42338.5	96279.4	33599.6	55549.9	49297.3	13522.3	60648.4	39980.2	7187.95	32291.2	41000.9	18738.5	37077.5	5994.99	41937.1	20424.4	38859.7	45121.3	12175.1	27015.3	19578.9	47410.9	65218.7	20470.2	78966.5	93792.8	107329	54773.1	15631.6	24271.6	23250.3	34575.6	40424.3	20517.9	12186.9	71207	36159.7	35881.8	97957.8	28930.9	25556	33083.3	32849.8	35556.3	25172.6	41803.8	51934	21150.6	10545.2	12584.9	73733.7	35390.2	37016	16736	152935	46997	28395.5	43273.9	4708.82	26209.3	35367.2	96279.4	31359.6	51852	38657.8	15440.4	63529.6	40123.7	0	0	0	0	0	0	0	0	0	0	0	0	0	0	0	0	0	0	0	0	0	0	0	0	0	0	0	0	0	0	0	0	0	0	0	0	0	0	0	0	0	0	1	0	0	0	0	0	0	0	0	0	0	0	0	0	0	0	0	0
4033	90.3461	2	1017.04	2032.07	0.00380607	1.87301	100.27	FGIVEGLMTTVHSITATQK		AT1G13440.1	AT1G13440.1;AT3G04120.1		AT3G04120.1	| Symbols: GAPC-2, GAPC2 | glyceraldehyde-3-phosphate dehydrogenase C2 | chr1:4608465-4610494 REVERSE LENGTH=338	FALSE	2.31607	Col0_32	CCA1Ox__16	0.0296301	49.0439	1.03477e+06	906101	815245	1.8449e+06	1.17093e+06	1.42781e+06	508757	1.04475e+06	1.42776e+06	2.08503e+06	883099	633641	1.00735e+06	1.28763e+06	887870	1.01847e+06	1.09659e+06	634904	924819	1.46263e+06	1.06968e+06	1.90976e+06	1.17491e+06	1.52748e+06	1.54113e+06	725142	1.99339e+06	853879	2.54827e+06	2.03167e+06	653118	780388	1.12333e+06	1.2533e+06	1.62136e+06	680661	885350	536704	750473	666715	1.34988e+06	1.46846e+06	735956	764341	1.70026e+06	1.15945e+06	379207	1.10576e+06	574573	824171	1.10841e+06	782274	716006	670567	672622	806365	897735	1.19036e+06	841786	682664	814415	889206	623702	1.49305e+06	830839	1.07936e+06	377210	1.01762e+06	1.25719e+06	1.66292e+06	710275	479874	809929	1.20063e+06	723179	774342	1.25205e+06	717977	768889	1.49812e+06	812546	1.68898e+06	1.19312e+06	1.12898e+06	1.75092e+06	528990	1.93065e+06	1.03709e+06	2.54465e+06	1.5632e+06	491869	723262	1.10336e+06	1.46309e+06	1.60247e+06	645745	796678	648057	737256	895320	1.27182e+06	1.37463e+06	753702	913186	1.84708e+06	915211	439173	1.25684e+06	702538	794699	1.09949e+06	740299	598112	670567	627780	752686	703983	1.35921e+06	881775	685115	0	0	0	0	0	0	1	0	0	0	0	0	0	0	0	0	0	1	0	0	0	0	0	0	0	0	0	0	0	0	0	0	0	0	0	0	0	0	0	0	0	0	0	1	0	0	1	0	0	0	0	0	1	0	0	0	0	0	0	0
11678	90.3313	3	678.363	2032.07	0.00109688	0.539785	78.88	FGIVEGLMTTVHSITATQK		AT1G13440.1	AT1G13440.1;AT3G04120.1		AT3G04120.1	| Symbols: GAPC-2, GAPC2 | glyceraldehyde-3-phosphate dehydrogenase C2 | chr1:4608465-4610494 REVERSE LENGTH=338	FALSE	2.93736	Col0_20	CCA1Ox_20	0.533917	106.426	26715.6	22661.6	171278	99123.3	87281.9	33989.5	63161.1	125391	276259	238452	243738	77049	82404	155401	512446	339222	88179.8	89256.2	409470	90540.3	518663	190363	104907	119680	105390	68899.7	191677	24085.8	183005	107601	192587	63761.1	52473	86188.5	148200	143753	185276	28865.8	77444.4	35400.7	68478.2	61864.6	84518.5	36907.7	112856	194368	458999	28782.6	32463.2	117960	214206	224993	110595	150858	33666.3	193028	276017	78020.5	108864	60041.6	21026.5	22239	131036	80219	61931.3	25694.5	46829.9	122134	243254	190177	196038	58351.4	66254.5	144902	417392	257910	100681	100935	340431	92737.3	393987	168356	106533	88456.8	119737	50262.2	185645	29253.9	182745	82789.8	145039	59093.6	51540	100616	146473	136379	166720	34854.7	76080.5	47538.9	64518.7	57911.5	86556.5	44095	122601	153425	531584	32715.2	39693.1	113741	212482	212920	92385	150858	31421.8	180179	216446	89087.7	114035	60257.1	0	0	0	0	0	0	0	0	0	0	0	1	0	0	0	0	0	0	0	1	0	0	0	0	0	0	0	0	0	0	0	0	0	0	0	0	0	0	0	0	0	0	0	0	0	0	0	0	0	0	1	1	0	0	0	0	0	0	0	1
4186	49.7172	2	614.342	1226.67	-0.000362061	-0.295158	46.81	VVDLIVHMSKA	[8] Oxidation (M)	AT1G13440.1	AT1G13440.1;AT3G04120.1		AT3G04120.1	| Symbols: GAPC-2, GAPC2 | glyceraldehyde-3-phosphate dehydrogenase C2 | chr1:4608465-4610494 REVERSE LENGTH=338	FALSE	7.83304	Col0_24	Col0_28	5.99937e-05	130.749	186428	141935	147135	345853	249251	126363	353870	95164.2	160289	91032.6	88174.9	67105.3	82545.9	90611.3	171497	30695.3	1.71846e+06	162825	122339	654838	37923.9	40111	55608.6	88911.1	120755	169608	27415.9	163204	71424.4	197526	441548	626700	422579	372818	428119	383964	172841	639034	203751	300157	414086	183567	426613	207245	281048	219543	224315	256879	315818	248607	267213	374300	335037	170477	567864	356284	320586	598042	260552	420852	146729	139288	112566	279894	176857	95525.2	262372	92692.4	141139	72603.2	70918.9	50820.7	66368.6	84489.4	139686	23337.7	1.96208e+06	184130	101712	670728	28807.7	35474	56470.7	65715.4	137193	123729	26553	198222	71322.8	151980	332533	580824	415065	435225	423130	364268	155530	771618	200162	403075	390143	171837	436900	247603	305316	173297	259787	291977	386154	239717	265063	354215	279872	170477	530006	332566	251396	682874	272930	422363	0	1	0	0	0	0	0	0	0	0	0	0	0	0	1	0	0	0	0	0	0	0	0	0	0	0	0	0	0	0	0	0	0	0	0	0	0	0	0	1	1	1	0	0	0	0	0	0	0	0	0	0	0	0	0	0	0	0	0	0
27997	49.9051	3	409.897	1226.67	0.00023386	0.190646	30.22	VVDLIVHMSKA	[8] Oxidation (M)	AT1G13440.1	AT1G13440.1;AT3G04120.1		AT3G04120.1	| Symbols: GAPC-2, GAPC2 | glyceraldehyde-3-phosphate dehydrogenase C2 | chr1:4608465-4610494 REVERSE LENGTH=338	FALSE	10.5862	Col0_24	Col0_32	0.0338035	187.457	7608.02	772.415	12117.3	16588.5	5417.47	369.621	49013.7	3881.79	4822.2	4064.37	26279.8	1835.82	1965.9	1928.35	30441.6	2112.35	97028.6	13942.8	4803.14	28797	1098.71	2425.65	8370.31	1468.51	651.125	959.285	863.755	7083.72	3452.82	1496.52	33339.9	11788.6	5558.48	14937.4	32999.8	15529.9	8949.5	46599.5	2969.74	5159.35	10921.3	1507.43	9516.18	4806	6364.36	7975.4	108595	1699.79	2709.98	3871.34	12471.8	30206.4	8860.56	4732.64	7852.4	16600.7	24560.6	18120.3	16468.8	38641.6	5987.9	758.012	9270.29	13424.8	3843.99	279.417	36340.5	3780.97	4246.09	3241.54	21136.8	1390.32	1580.62	1798.07	24795	1606.02	110784	15767.1	3993.31	29495.8	834.601	2145.23	8500.07	1085.39	739.763	699.797	836.571	8603.66	3447.91	1151.45	25108.5	10925.7	5459.66	17437.8	32615.3	14733.2	8053.16	56267.8	2917.44	6928.39	10289.8	1411.1	9745.64	5741.9	6913.9	6295.4	125768	1932.03	3313.53	3732.9	12371.4	28585.6	7401.63	4732.64	7328.9	15495.6	19259.9	20690.7	17251.2	38780.3	0	0	0	0	0	0	0	0	0	0	0	0	0	0	0	0	0	0	0	1	0	0	0	0	0	0	0	0	0	0	0	0	0	0	0	0	0	0	0	0	0	0	0	0	0	0	0	0	0	0	0	0	0	0	0	0	0	0	0	0
4844	77.6509	3	683.695	2048.06	0.00174077	0.849958	65.45	FGIVEGLMTTVHSITATQK	[8] Oxidation (M)	AT1G13440.1	AT1G13440.1;AT3G04120.1		AT3G04120.1	| Symbols: GAPC-2, GAPC2 | glyceraldehyde-3-phosphate dehydrogenase C2 | chr1:4608465-4610494 REVERSE LENGTH=338	FALSE	1.99461	CCA1Ox_12	Col0_32	0.0692404	60.351	131741	98921.6	339369	216734	238183	228249	246435	161260	233108	609409	337542	323108	178397	370985	319923	332109	414166	241033	539790	243462	238335	338370	155470	339288	247679	118725	273968	86128.9	259548	285883	742247	292001	356559	342525	309658	402228	489668	320380	306039	226725	324393	327414	333533	140219	292053	428909	682335	215414	236035	360158	387128	518204	265075	273251	310691	344584	267795	285308	227973	336585	103687	97077.1	259634	175400	169004	172546	182715	157071	205259	486035	271484	244699	143435	345921	260580	252503	472880	272571	448779	249369	181044	299253	157881	250773	281396	86610	265346	104609	259179	219964	558992	270626	350220	399862	306050	381594	440625	386851	300649	304465	305636	306493	341575	167525	317271	338560	790237	244846	288602	347279	384013	490398	221429	273251	289978	321645	209998	325778	238804	337794	0	0	1	0	0	1	0	1	0	0	0	0	0	0	0	0	0	0	0	0	0	0	0	0	0	0	0	0	0	0	0	0	0	0	0	0	0	0	0	0	0	0	0	0	0	1	0	0	0	0	0	0	0	1	0	0	0	0	0	0
5277	78.4822	3	683.695	2048.06	0.00183288	0.894934	60.47	FGIVEGLMTTVHSITATQK	[8] Oxidation (M)	AT1G13440.1	AT1G13440.1;AT3G04120.1		AT3G04120.1	| Symbols: GAPC-2, GAPC2 | glyceraldehyde-3-phosphate dehydrogenase C2 | chr1:4608465-4610494 REVERSE LENGTH=338	FALSE	1.89178	CCA1Ox_24	Col0_32	0.336263	71.0845	121863	129424	613200	240853	305150	327612	372754	231055	231146	413243	401843	245869	238011	362357	463221	268669	345614	251802	816434	298235	231411	393291	255730	265051	242527	133479	433424	103215	336078	370807	470552	347727	306699	337411	328816	438081	793418	367756	330772	185732	331715	400363	392446	129161	303537	542325	857511	277934	193050	734173	489704	595176	501288	333917	247795	480688	698916	296096	389469	360837	95912.1	127011	469128	194919	216520	247660	276373	225053	203530	329582	323201	186203	191365	337876	377298	204269	394610	284749	678779	305472	175784	347825	259695	195903	275543	97372.9	419783	125361	335600	285305	354376	322272	301246	393891	324984	415608	713953	444056	324946	249416	312535	374780	401909	154314	329747	428086	993115	315908	236044	707918	485763	563240	418748	333917	231275	448688	548074	338097	407971	362133	1	1	0	0	0	0	0	0	0	0	0	0	0	0	0	0	0	0	0	0	0	0	0	0	0	1	0	0	0	0	0	0	0	0	0	0	0	0	0	0	0	0	0	0	0	0	0	0	0	0	0	0	0	0	0	0	0	0	0	0
5360	77.6711	2	1025.04	2048.07	0.00534146	2.60805	83.9	FGIVEGLMTTVHSITATQK	[8] Oxidation (M)	AT1G13440.1	AT1G13440.1;AT3G04120.1		AT3G04120.1	| Symbols: GAPC-2, GAPC2 | glyceraldehyde-3-phosphate dehydrogenase C2 | chr1:4608465-4610494 REVERSE LENGTH=338	FALSE	1.99029	CCA1Ox_20	Col0_20	0.00464781	46.6315	609332	435051	382209	614330	532315	782665	481744	371991	616040	487982	427069	374697	505940	417479	467486	254298	773234	446857	365418	801099	437586	572322	272369	790069	597930	538707	534340	407318	577823	700046	529420	883953	955581	739639	597434	864278	868742	861486	831660	860827	1.11301e+06	1.00022e+06	739575	651748	859483	1.02597e+06	344188	789852	833529	697239	862161	927504	494552	491513	912115	810010	482474	877427	452526	659322	479576	426939	292408	497168	377706	591660	357182	362329	542441	389191	343490	283768	406786	389273	380772	193343	882851	505325	303806	820537	332399	506158	276591	583951	679327	392986	517524	494716	577002	538628	398711	819246	938591	863449	590473	819943	781733	1.04022e+06	817013	1.15599e+06	1.04865e+06	936309	757408	778666	933697	809851	398617	897769	1.01917e+06	672306	855224	877736	413122	491513	851307	756088	378345	1.00189e+06	474024	661688	0	0	0	0	0	0	0	0	0	0	0	0	0	0	0	0	0	0	0	0	1	0	1	0	0	0	0	0	0	0	0	0	0	0	0	0	0	1	0	0	0	0	0	0	0	0	0	0	0	0	1	0	0	0	0	1	0	0	0	0
6418	78.4496	2	1025.04	2048.07	0.00412774	2.01544	50.75	FGIVEGLMTTVHSITATQK	[8] Oxidation (M)	AT1G13440.1	AT1G13440.1;AT3G04120.1		AT3G04120.1	| Symbols: GAPC-2, GAPC2 | glyceraldehyde-3-phosphate dehydrogenase C2 | chr1:4608465-4610494 REVERSE LENGTH=338	FALSE	1.76644	CCA1Ox_20	Col0_12	0.0468577	36.3522	527611	425357	313463	587013	527989	932743	483915	352322	580588	624876	544870	429470	528054	505728	450541	423158	765881	468304	429313	885839	446679	672047	244480	652913	554284	387705	676227	324436	595098	704296	667225	898450	966238	674710	578402	717306	991082	882374	805377	678595	1.10424e+06	1.04762e+06	900471	602739	551593	971639	400196	865381	695128	521464	688797	824520	460608	417090	771002	867092	596433	1.03435e+06	399196	642344	415257	417426	239815	475061	374637	705112	358791	343170	511224	498370	438237	325250	424566	471560	366970	321727	874456	529578	356929	907334	339306	594354	248270	482577	629740	282830	654945	394049	594252	541898	502492	832682	949059	787651	571662	680510	891820	1.06545e+06	791193	911272	1.04039e+06	980678	922183	720114	599221	766965	463481	983618	849942	502816	683254	780277	384767	417090	719601	809370	467708	1.18107e+06	418161	644650	0	0	0	0	0	0	0	0	0	0	0	1	0	0	0	0	0	0	0	0	0	0	0	0	0	0	0	0	0	0	0	0	0	0	0	0	0	0	0	0	0	0	0	0	0	0	0	0	0	0	0	0	0	0	0	0	0	0	0	0
4855	62.87	2	867.912	1733.81	0.00156975	0.905375	59.24	DAPMFVVGVNEHEYK		AT1G13440.1	AT1G13440.1;AT3G04120.1		AT3G04120.1	| Symbols: GAPC-2, GAPC2 | glyceraldehyde-3-phosphate dehydrogenase C2 | chr1:4608465-4610494 REVERSE LENGTH=338	FALSE	5.52554	Col0_12	CCA1Ox__16	5.7079e-09	67.1017	1.25221e+06	2.37527e+06	1.29537e+06	2.33131e+06	1.12471e+06	1.74203e+06	443877	1.79195e+06	513305	609565	882360	1.54682e+06	1.66595e+06	634810	718663	1.07407e+06	482444	443249	484196	385135	1.34094e+06	2.33074e+06	1.27135e+06	920624	801918	499655	2.13574e+06	814936	1.1436e+06	784652	288927	178887	321543	491613	539664	189805	335678	295043	438229	257630	374790	686340	457008	265210	608395	477464	282458	374822	278404	509287	322976	338870	323781	488084	229629	298869	367551	592672	487559	283336	985550	2.33098e+06	991020	1.88669e+06	798041	1.3169e+06	329106	1.74541e+06	451980	486159	709680	1.17145e+06	1.33946e+06	591921	585358	816618	550838	501245	402558	394481	1.01861e+06	2.06129e+06	1.29106e+06	680446	911085	364497	2.06852e+06	989795	1.14197e+06	603725	217593	165792	315826	573905	533376	180068	302058	356257	430511	345967	353119	642484	468028	316856	660928	376887	327125	426034	340408	491075	320377	320687	270469	488084	214320	278974	288225	676742	510720	284353	0	0	0	0	0	0	0	0	0	0	0	0	0	0	0	0	0	0	0	0	0	0	0	0	0	0	0	0	0	0	1	0	0	0	0	0	0	0	1	0	0	1	0	0	0	1	0	0	0	0	0	0	0	0	0	0	0	0	0	1
6042	83.4024	4	879.43	3513.69	-0.0134605	-3.83085	35.24	NPEDIPWGEAGADFVVESTGVFTDKDKAAAHLK		AT1G13440.1	AT1G13440.1			| Symbols: GAPC-2, GAPC2 | glyceraldehyde-3-phosphate dehydrogenase C2 | chr1:4608465-4610494 REVERSE LENGTH=338	FALSE	1.88238	CCA1Ox_12	CCA1Ox__16	0.0281167	55.6529	60714.7	89173.6	26676.6	85364.8	67007.8	74758.5	61484.8	52929.8	82045.2	116587	155717	125921	81377.8	69229.7	93684.8	108689	230255	84911.6	62833.3	100984	80731.2	95842.7	85699.8	114603	138534	91236.8	139521	122250	154166	72794.8	87786.3	96045.4	132569	121702	179098	47533.9	54296.6	58679.1	43946.3	123428	72179	102903	95444.5	96269.6	114446	132640	74511.7	117785	101633	64916.6	63198	132934	98352.9	63242.5	88154.1	103706	86388.8	78431	120190	86842.3	47785.6	87510.8	20408.9	69084.5	47545.7	56514.1	45587	51555	72243.2	92984.3	125243	95363.4	65429.4	64552.5	76307.2	82636.4	262897	96021.6	52239.2	103434	61325	84762.8	87028.4	84704.7	157393	66557.2	135130	148481	153946	56009.6	66112.6	89014.7	130212	142074	177011	45095.5	48858.5	70853.5	43172.4	165749	68005.5	96327.9	97745.9	115017	124328	104700	86294.8	133877	124268	62595.2	62689.4	125801	82158.6	63242.5	82277.1	96802.3	67744	89556.4	125899	87154	0	0	0	0	0	0	0	0	0	0	0	0	0	0	0	0	0	0	0	0	0	0	0	0	0	0	0	0	0	0	0	0	0	0	0	0	0	0	0	0	0	0	0	0	0	1	0	0	0	0	0	0	0	0	0	0	0	0	0	0
11275	83.3439	4	879.433	3513.7	-0.00199713	-0.568383	31.7	NPEDIPWGEAGADFVVESTGVFTDKDKAAAHLK		AT1G13440.1	AT1G13440.1			| Symbols: GAPC-2, GAPC2 | glyceraldehyde-3-phosphate dehydrogenase C2 | chr1:4608465-4610494 REVERSE LENGTH=338	TRUE	1.72032	Col0_28	CCA1Ox_12	0.23873	50.7758	45505	127940	137416	115704	77619.3	101781	191443	139956	77432.8	193386	84407.7	103285	42497.8	179677	157559	102602	122420	131802	137862	223138	176635	107383	129691	167765	173781	135972	86525.2	178294	128290	173603	55296.5	41567.9	100903	134550	106703	85891.6	107910	77499.3	154348	70947.4	80565	44580.8	167421	95551	177957	124530	138654	145964	95533.9	204328	74964.7	59422.8	68116.3	154713	124561	130580	193783	64751.5	149435	126047	35814.7	125554	105130	93637.6	55075.1	76942.1	141943	136321	68181.8	154235	67888.9	78220.6	34169.1	167537	128334	78008.6	139774	149047	114617	228553	134175	94968.5	131702	123998	197438	99191.7	83802.1	216550	128108	133573	41644.2	38525	99109.4	157072	105460	81485.6	97102.3	93578.5	151629	95274	75906.6	41732.1	171458	114158	193323	98298	160581	165907	116810	197021	74361.4	56234.3	56900.6	154713	116256	121888	151960	73936.5	156534	126500	0	0	0	0	0	0	0	0	0	0	0	0	0	0	0	0	0	0	0	0	1	0	0	0	0	0	0	0	0	0	0	0	0	0	0	0	0	0	0	0	0	0	0	0	0	0	0	0	0	0	0	0	0	0	0	0	0	0	0	0
6533	77.4367	3	769.75	2306.23	-0.00108802	-0.471775	74.14	LTGMSFRVPTVDVSVVDLTVR	[4] Oxidation (M)	AT1G13440.1	AT1G13440.1;AT3G04120.1		AT3G04120.1	| Symbols: GAPC-2, GAPC2 | glyceraldehyde-3-phosphate dehydrogenase C2 | chr1:4608465-4610494 REVERSE LENGTH=338	FALSE	3.67336	CCA1Ox_24	Col0_32	8.65646e-09	70.265	193289	161297	205345	129977	169307	127376	279084	202902	235464	234538	293266	337107	135966	253369	423012	438035	482944	468159	686771	320703	161135	158512	117593	224429	210019	124773	155710	117263	166418	142866	571337	575148	462916	363424	264257	663433	719960	368000	363179	346574	405585	427185	433897	251218	313085	495308	1.1538e+06	323616	365245	259204	483048	649178	272668	325520	421064	723417	389402	388947	310932	409679	152128	158289	157099	105188	120133	96290.6	206923	197632	207333	187056	235873	255301	109319	236251	344548	333038	551408	529414	570978	328485	122402	140187	119416	165879	238610	91021.7	150810	142424	166181	109923	430278	533047	454686	424258	261178	629401	647852	444350	356783	465408	382133	399889	444359	300140	340119	390973	1.33626e+06	367832	446589	249935	479161	614344	227772	325520	392993	675259	305360	444119	325703	411149	0	0	0	0	0	0	0	0	0	0	0	0	1	1	0	0	0	0	0	0	0	0	1	0	0	0	0	0	0	0	0	0	0	0	0	0	0	0	1	0	0	0	0	0	0	0	0	0	0	0	0	0	1	0	0	0	0	0	0	0
7698	64.8066	3	839.438	2515.29	0.0137774	5.47749	34.67	VVISAPSKDAPMFVVGVNEHEYK		AT1G13440.1	AT1G13440.1;AT3G04120.1		AT3G04120.1	| Symbols: GAPC-2, GAPC2 | glyceraldehyde-3-phosphate dehydrogenase C2 | chr1:4608465-4610494 REVERSE LENGTH=338	FALSE	4.94549	Col0_32	CCA1Ox__16	0.363444	77.7679	53298.4	161273	84392	204377	77558.4	10469.1	96474.5	113105	305622	184181	1411.63	141810	194444	219784	150568	51859.2	140067	141679	213861	176896	113111	153396	135096	256367	215074	104305	154590	203472	328221	259876	106652	54245.1	176055	153411	68081.6	14578.4	11248.4	38261.2	66069.4	82251.1	48733.9	136603	139186	121665	69912.9	23513.9	47264.2	190604	86402.1	89693.2	33620.5	45594.1	170135	169079	64715.6	8447.74	87894.6	208473	186313	200491	41948.6	158266	64564	165399	55031.9	7914.14	71529.6	110167	269109	146894	1135.37	107397	156337	204935	122639	39428.6	159924	160216	177803	181189	85921.3	135662	137191	189484	244352	76090.3	149725	247130	327755	199953	80320.7	50274.3	172925	179091	67288.2	13830.6	10121.8	46199.4	64905.8	110454	45916	127874	142542	145357	75949.7	18560.7	54738.4	216646	105645	86485.8	33349.9	43147.6	142121	169079	60401.2	7885.37	68924.9	238045	195164	201210	0	0	0	0	0	0	0	0	0	0	0	0	0	0	0	0	0	0	0	0	0	0	0	0	0	0	0	0	0	0	0	0	0	0	0	0	0	0	0	0	0	0	0	0	0	0	0	1	0	0	0	0	0	0	0	0	0	1	0	0
7800	56.5983	2	875.909	1749.8	0.000535161	0.305841	44.74	DAPMFVVGVNEHEYK	[4] Oxidation (M)	AT1G13440.1	AT1G13440.1;AT3G04120.1		AT3G04120.1	| Symbols: GAPC-2, GAPC2 | glyceraldehyde-3-phosphate dehydrogenase C2 | chr1:4608465-4610494 REVERSE LENGTH=338	FALSE	1.88606	Col0_12	CCA1Ox_32	0.00467068	37.5575	569621	556372	603507	763371	813491	726041	542892	649016	348455	406806	532083	572325	624961	355949	517027	505528	360134	322120	418682	419595	510424	830128	476280	565576	331816	251142	554920	363782	333787	450246	357839	377981	424055	394031	442505	383388	632833	422589	546813	381251	368641	667475	503206	267330	326293	315261	295081	417056	439548	505865	288990	309277	307039	349345	537933	299062	297348	540752	296108	319785	448321	545998	461712	617785	577216	548855	402519	632158	306825	324448	427953	433438	502481	331900	421123	384353	411188	364267	348090	429776	387728	734161	483663	418025	376987	183208	537456	441838	333313	346428	269491	350312	416516	459989	437349	363721	569451	510266	537182	511975	347325	624824	515340	319389	354468	248852	341744	474038	537440	487775	286665	292681	256483	349345	502071	279154	233173	617457	310175	320933	1	0	0	0	1	1	0	0	0	0	0	1	0	0	0	0	0	0	0	0	0	0	0	0	0	0	1	0	0	0	0	0	0	0	0	0	0	0	0	0	0	0	0	0	0	0	0	0	0	0	0	0	0	0	0	0	0	0	0	0
8405	59.6264	3	844.765	2531.27	0.000273259	0.107953	64.59	VVISAPSKDAPMFVVGVNEHEYK	[12] Oxidation (M)	AT1G13440.1	AT1G13440.1;AT3G04120.1		AT3G04120.1	| Symbols: GAPC-2, GAPC2 | glyceraldehyde-3-phosphate dehydrogenase C2 | chr1:4608465-4610494 REVERSE LENGTH=338	FALSE	1.65934	CCA1Ox_12	Col0_32	0.00430412	41.7853	270968	284409	267785	359954	282806	285745	355187	225599	319747	301138	207280	311337	368656	283053	281477	177904	372841	281594	342223	351929	223452	270114	212188	379717	262460	168929	217857	162888	286829	414924	389275	422710	445322	418746	400494	327732	534422	361164	447128	369960	400049	443258	477686	345757	267684	339648	273775	358016	380706	430630	281459	345705	317646	305929	448549	259408	330915	451772	247681	374164	213266	279106	204869	291305	200666	216011	263348	219739	281547	240173	166714	235784	296407	263929	229266	135261	425696	318438	284522	360468	169738	238888	215478	280654	298189	123234	211001	197838	286421	319250	293166	391767	437404	488841	395827	310920	480896	436097	439253	496812	376917	414934	489204	413088	290797	268102	317069	406932	465494	415231	279194	327155	265344	305929	418645	242139	259496	515856	259447	375507	0	0	0	1	0	0	0	0	0	0	0	0	0	0	0	0	0	0	0	0	0	0	0	0	0	0	0	0	0	0	1	0	1	0	0	0	0	0	0	0	0	0	0	0	0	0	0	0	0	0	0	1	0	0	0	0	1	0	0	0
10077	82.4613	3	925.094	2772.26	0.00466082	1.68124	54.48	DDVELVAVNDPFITTEYMTYMFK	[18] Oxidation (M)|[21] Oxidation (M)	AT1G13440.1	AT1G13440.1;AT3G04120.1		AT3G04120.1	| Symbols: GAPC-2, GAPC2 | glyceraldehyde-3-phosphate dehydrogenase C2 | chr1:4608465-4610494 REVERSE LENGTH=338	FALSE	2.60553	CCA1Ox__16	Col0_32	4.54702e-07	42.7972	411819	293669	243952	354918	222274	260081	530887	378437	202005	224073	444195	333852	405631	368679	404659	325927	278567	316624	396173	283758	376572	343630	235258	449056	246955	226049	250163	243901	224716	263519	596442	633279	496563	470572	486272	790549	912928	488855	536077	419977	619335	855612	671758	265135	385546	510473	652880	452118	632261	418779	692860	537789	437838	610072	563878	489802	491206	644433	334522	566438	324123	288193	186635	287230	157716	196610	393618	368608	177871	178710	357265	252836	326136	343771	329599	247802	318058	358052	329376	290643	286052	303905	238905	331903	280574	164903	242290	296235	224397	202756	449186	586922	487734	549342	480606	749996	821493	590280	526636	563979	583524	800939	687956	316767	418836	402943	756124	513891	773073	403804	687285	508932	365746	610072	526286	457196	385192	735845	350414	568471	0	0	0	0	0	0	1	1	0	0	0	0	0	0	0	0	0	0	1	0	0	0	0	0	0	0	0	0	0	0	0	1	0	0	0	0	0	0	0	0	0	0	0	0	0	0	0	0	0	0	0	0	0	0	0	0	1	0	0	0
10877	92.0419	3	1112.89	3335.65	0.000924427	0.277136	91.19	VVLQRDDVELVAVNDPFITTEYMTYMFK		AT1G13440.1	AT1G13440.1;AT3G04120.1		AT3G04120.1	| Symbols: GAPC-2, GAPC2 | glyceraldehyde-3-phosphate dehydrogenase C2 | chr1:4608465-4610494 REVERSE LENGTH=338	FALSE	4.28035	Col0_32	CCA1Ox__16	1.68099e-06	49.0556	226852	256335	228662	338715	200223	247777	181884	314149	239881	270793	203607	169829	229382	214451	238397	389291	342204	233875	265958	308025	167966	302058	306180	285190	304188	376932	430975	320520	526003	393114	112581	89652.2	137299	232344	195151	115483	86812	115976	92678.1	67411	220018	104900	130002	262864	252875	236251	51404.1	305746	176629	182999	170480	214503	249564	171150	182831	242392	243977	112215	361116	258805	178544	251555	174938	274117	142069	187309	134855	305989	211222	215971	163761	128616	184427	199962	194177	295978	390716	264476	221116	315500	127590	267138	310926	210788	345598	274972	417411	389294	525255	302469	84785.7	83089.5	134858	271237	192877	109559	78117.3	140038	91045.9	90524.9	207297	98197.1	133137	314053	274710	186485	59533	347520	215967	176455	169109	202993	208472	171150	170642	226256	191321	128133	378271	259734	0	0	0	0	0	0	0	0	0	0	0	0	1	1	0	0	0	0	1	0	0	0	0	0	0	0	0	0	1	0	0	0	0	0	0	0	0	0	0	0	0	0	0	0	0	0	0	0	0	0	0	0	0	0	0	0	0	0	1	0
12680	76.9737	2	935.039	1868.06	0.00139968	0.749268	90.94	VPTVDVSVVDLTVRLEK		AT1G13440.1	AT1G13440.1;AT3G04120.1		AT3G04120.1	| Symbols: GAPC-2, GAPC2 | glyceraldehyde-3-phosphate dehydrogenase C2 | chr1:4608465-4610494 REVERSE LENGTH=338	FALSE	3.16268	CCA1Ox_20	Col0_20	0.00483574	66.0465	249182	176331	48783.1	184532	51497.3	195413	125051	95655.2	233223	96186.9	63869.5	89458.8	111616	105120	44425.7	107926	443849	192809	82708	288773	37034.2	90509	100361	137797	156375	253653	129630	194494	121760	167101	171505	291759	279287	217786	162394	227642	176973	259092	185558	240397	396149	293065	207600	250768	163316	272508	103035	305287	241390	137665	245541	243844	92188	91818.9	257800	240234	129787	288198	163411	201714	196119	173043	37321.5	149339	36540.1	147724	92717	93170.7	205359	76713.9	51370.1	67749.6	89741.4	98017.9	36185.2	82055.9	506771	218036	68763	295780	28131.9	80045.6	101917	101847	177662	185039	125551	236226	121587	128571	129161	270402	274321	254242	160501	215964	159248	312847	182290	322825	373242	274338	212606	299601	177417	215105	119329	346998	295151	132742	243565	230759	77008.8	91818.9	240613	224242	101776	329079	171174	202438	0	0	0	1	0	0	0	0	0	0	0	0	0	0	0	0	0	0	0	0	0	0	0	1	0	0	0	0	0	0	1	0	0	0	0	0	0	1	0	0	0	0	0	0	0	1	0	0	0	0	0	0	0	0	0	0	0	0	0	0
21538	77.0063	3	623.695	1868.06	0.000670015	0.358669	32.26	VPTVDVSVVDLTVRLEK		AT1G13440.1	AT1G13440.1;AT3G04120.1		AT3G04120.1	| Symbols: GAPC-2, GAPC2 | glyceraldehyde-3-phosphate dehydrogenase C2 | chr1:4608465-4610494 REVERSE LENGTH=338	FALSE	4.12551	Col0_24	Col0_12	0.328471	110.062	18000.3	11507.6	32388.4	14888.8	9326.87	27343.3	21072.1	17631.4	23285.4	83180	77498.1	9200.64	12022.1	96771.6	65812.6	102663	65949.3	86903.4	90668.5	9071	44947.7	14114.7	21379.9	21664.6	21043.1	78660.2	29387.6	29792.4	59048.1	23576.5	28910.6	18898.2	14277.7	17874.6	24891.5	58007.2	45246.8	27771.7	22371.9	11129.7	30060.4	17727.7	38349.1	46128.3	12039.4	52994.2	119905	12058.4	11036.4	16075	30096	41787.9	15745.3	106612	39127.1	64816	44606.5	21670.8	33419.7	37291.2	14167.2	11293	24778.7	12049.3	6617.92	20670.3	15623.6	17173.5	20503.4	66340.3	62331.6	6967.9	9665.99	90233.6	53605.1	78054.9	75298.6	98274.1	75381.3	9291.1	34143.1	12482.9	21711.4	16012.6	23907.8	57382.5	28462.8	36184.9	58964.2	18140.2	21772.8	17514.8	14023.8	20866.7	24601.4	55031.5	40715.1	33533.7	21977.9	14945.9	28322.2	16595	39273.8	55111.1	13078.9	41831.1	138866	13705.9	13494.3	15500.1	29853.8	39545.6	13152.7	106612	36518.6	60501.3	34979.4	24744.8	35007.3	37425.1	0	0	0	0	0	1	0	0	0	0	0	0	0	0	0	1	0	0	0	0	0	0	0	0	0	0	0	0	0	0	0	0	0	0	0	0	0	0	0	0	0	0	1	0	0	0	0	0	0	0	0	0	0	0	0	0	0	0	0	0
14591	86.9633	3	1118.22	3351.64	0.000524916	0.156615	88.65	VVLQRDDVELVAVNDPFITTEYMTYMFK	[26] Oxidation (M)	AT1G13440.1	AT1G13440.1;AT3G04120.1		AT3G04120.1	| Symbols: GAPC-2, GAPC2 | glyceraldehyde-3-phosphate dehydrogenase C2 | chr1:4608465-4610494 REVERSE LENGTH=338	FALSE	1.51095	Col0_12	CCA1Ox__16	0.0452698	21.5475	706379	629629	547111	513167	454143	603485	492586	494865	367191	467594	477338	380851	511234	480157	287873	460223	604017	445061	439628	471338	324831	538203	438656	559870	571058	419630	424872	477773	386413	530891	383439	404713	469663	472859	467796	381830	339877	349621	437962	377219	570307	391173	557950	670612	479477	530961	488007	618738	448775	374971	420305	465168	501852	484368	522829	529723	497385	534979	428078	439427	555957	617889	418566	415299	322239	456208	365221	482011	323322	372930	383922	288429	411042	447717	234476	349907	689645	503294	365504	482775	246748	475984	445457	413808	648798	306119	411501	580288	385864	408477	288771	375087	461313	552012	462345	362243	305837	422159	430249	506560	537330	366177	571404	801204	520878	419116	565179	703276	548723	361562	416923	440208	419220	484368	487974	494460	390038	610865	448414	441004	0	0	0	0	0	0	0	0	0	0	0	0	0	0	0	0	0	0	0	0	0	0	0	0	0	0	0	0	0	0	1	0	0	0	0	0	0	0	0	0	0	0	0	0	0	0	1	0	0	1	0	1	0	0	0	1	0	0	0	0
18173	85.1583	3	1118.22	3351.63	-0.0114136	-3.40537	51.7	VVLQRDDVELVAVNDPFITTEYMTYMFK	[23] Oxidation (M)	AT1G13440.1	AT1G13440.1;AT3G04120.1		AT3G04120.1	| Symbols: GAPC-2, GAPC2 | glyceraldehyde-3-phosphate dehydrogenase C2 | chr1:4608465-4610494 REVERSE LENGTH=338	FALSE	1.60758	CCA1Ox_24	CCA1Ox__16	0.00043574	21.7604	401458	419510	282903	319417	252739	349180	311046	282026	264324	265030	236261	341392	285500	303596	194004	368119	354787	324678	342796	286577	267438	323619	293421	335664	304045	296243	255736	258246	244246	317230	278545	257152	325951	323360	268556	196127	189468	189470	275860	226927	433431	379549	301729	318783	254849	401971	366685	374923	331841	257314	369865	299246	286297	336981	292498	391921	364207	327950	301151	287998	315968	411688	216435	258500	179332	263965	230621	274700	232745	211375	190024	258546	229548	283085	158018	279881	405083	367160	284999	293531	203151	286206	297970	248094	345435	216109	247688	313657	243899	244082	209775	238328	320156	377488	265426	186066	170491	228780	271001	304736	408369	355296	309004	380862	276854	317296	424672	426148	405746	248112	366888	283189	239157	336981	272998	365831	285602	374469	315457	289032	0	0	0	0	0	0	0	0	0	0	0	0	0	0	0	0	0	0	1	0	0	0	0	0	0	0	0	0	0	0	0	0	0	0	0	0	0	0	0	0	0	0	0	0	0	0	0	0	0	0	0	0	0	0	0	0	0	0	0	0
20984	92.9339	2	1371.14	2740.27	0.00128954	0.47059	84.75	DDVELVAVNDPFITTEYMTYMFK		AT1G13440.1	AT1G13440.1;AT3G04120.1		AT3G04120.1	| Symbols: GAPC-2, GAPC2 | glyceraldehyde-3-phosphate dehydrogenase C2 | chr1:4608465-4610494 REVERSE LENGTH=338	FALSE	20.6354	Col0_32	CCA1Ox_20	0.000727273	137.932	337009	498453	131917	354716	181046	331695	206321	431910	199148	137256	171453	122669	275904	252342	130527	277329	287772	232014	161726	297113	145972	407063	308372	184845	490082	252884	389222	507666	505169	200041	50371.6	30560.7	45997.3	78057.5	6268.51	70291.9	40045.5	113283	0	24557.8	10490.8	17969.8	6543.85	36123.8	18764.7	93941.4	899.414	7604.85	11590.8	23814.7	176733	131976	87053.1	184281	89112.3	124963	98543.5	8674.22	250379	151905	265244	489159	100923	287067	128462	250746	152973	420692	175355	109469	137900	92900.7	221832	235293	106316	210853	328568	262371	134458	304322	110883	360005	313153	136621	556798	184479	376972	616594	504451	153915	37935.3	28323.6	45179.5	91123.8	6195.47	66686.1	36034.7	136787	0	32978.2	9884.23	16821.6	6701.64	43158.3	20385	74152.9	1041.64	8643.9	14172.2	22963.1	175311	124894	72719.4	184281	83171.4	116644	77275.5	9904.66	262274	152450	0	0	0	0	0	0	0	0	0	0	0	0	0	0	0	0	0	0	0	0	0	1	0	0	0	0	0	1	1	1	0	0	0	0	0	0	0	0	0	0	0	0	0	0	0	0	0	0	0	0	0	0	0	0	0	0	0	0	1	0
26475	92.9588	3	914.431	2740.27	0.00667309	2.4352	81.97	DDVELVAVNDPFITTEYMTYMFK		AT1G13440.1	AT1G13440.1;AT3G04120.1		AT3G04120.1	| Symbols: GAPC-2, GAPC2 | glyceraldehyde-3-phosphate dehydrogenase C2 | chr1:4608465-4610494 REVERSE LENGTH=338	FALSE	5.23681	Col0_28	CCA1Ox_24	2.96421e-05	93.5737	71493.6	91222	48470.8	97727.4	61349	70532.2	59165.1	117546	75243.7	70340.7	70348.1	48042.2	71370.1	88871.6	106730	117659	93796	62316	91747.9	79878.6	141305	177186	89501.4	93626.9	117533	65964.2	155284	110636	162241	71533	23600.5	7343.63	34178.4	31030.4	103109	14749.2	17785.3	16478	74335.1	77805.9	48338	204616	56548.9	50324.7	25918.2	23865.5	30077.6	25045.8	30741.3	8500.53	53023.9	59476.5	36542.9	54603	24459.8	45103	50621	13729.4	72944.6	45787.1	56269.2	89521	37082.5	79089.4	43530.5	53319.2	43867.1	114493	66254.3	56100.3	56580.8	36383.7	57383	82867.3	86932.7	89455.9	107093	70469.6	76278.7	81816.8	107338	156702	90889	69200.9	133533	48120.8	150397	134376	162010	55038.8	17773.7	6806.07	33570.7	36224.6	101907	13992.6	16004	19896.8	73026	104484	45543	191541	57912.5	60124.7	28156.2	18838.3	34833.9	28467.8	37587.8	8196.55	52597.2	56285.1	30526	54603	22829.2	42100.5	39695.8	15676.9	76409.9	45951.5	0	0	0	0	0	0	0	0	0	0	0	0	0	0	0	1	0	0	0	0	0	1	0	0	0	0	1	0	0	0	0	0	0	0	0	0	0	0	0	0	0	0	0	0	0	0	0	0	0	0	0	0	0	0	0	0	1	0	0	0
21825	84.4717	3	887.826	2660.46	-0.000116798	-0.0439015	53.53	LTGMSFRVPTVDVSVVDLTVRLEK		AT1G13440.1	AT1G13440.1;AT3G04120.1		AT3G04120.1	| Symbols: GAPC-2, GAPC2 | glyceraldehyde-3-phosphate dehydrogenase C2 | chr1:4608465-4610494 REVERSE LENGTH=338	FALSE	3.11892	Col0_24	Col0_28	0.000851534	58.5545	59985	46706.4	60718.4	30747.8	26021.4	46398.3	28251.5	31257.6	88424.4	60872.5	22628.2	15624.4	39261.7	53538.6	43201.9	51036.2	132876	124592	47073.2	96330.8	15613.6	26394.2	14673.8	39980.3	48230.7	150339	38116	60776.3	63141.2	70631.5	40383.1	74421	109187	92916.2	56551.6	35970.6	55734.7	46279.6	34636.5	39131.1	86213.2	96740.2	75465.6	113182	51626.7	107881	61796.5	166277	56721.2	44590.7	41829.3	127464	44013.7	36442	75607.1	102795	48371.1	44855	53829.1	114630	47211.3	45835.5	46452.5	24883.8	18463.6	35075.1	20946.7	30445.7	77860.2	48548.9	18199.8	11832.8	31567.2	49921.5	35188.4	38802.9	151713	140894	39136.4	98668.2	11860.4	23342.9	14901.3	29550	54796.4	109672	36916.5	73817	63051.4	54345.2	30412.8	68973.3	107246	108470	55892.7	34125.4	50152.6	55881.5	34026.5	52548.4	81228.1	90558.6	77285.2	135223	56084.6	85155.9	71568.8	188996	69353.7	42996.2	41492.7	120624	36766.6	36442	70566.6	95951.9	37931.5	51217.7	56386.3	115042	0	0	0	0	0	0	0	0	0	0	0	0	0	0	0	0	0	0	0	0	0	0	0	0	0	0	0	0	0	0	0	0	0	1	0	0	0	0	0	0	0	0	0	1	0	0	0	1	0	0	0	0	0	0	0	1	0	0	0	0
32186	87.4086	3	919.764	2756.27	0.00888487	3.22352	35.94	DDVELVAVNDPFITTEYMTYMFK	[18] Oxidation (M)	AT1G13440.1	AT1G13440.1;AT3G04120.1		AT3G04120.1	| Symbols: GAPC-2, GAPC2 | glyceraldehyde-3-phosphate dehydrogenase C2 | chr1:4608465-4610494 REVERSE LENGTH=338	FALSE	3.68577	Col0_28	CCA1Ox__16	3.36449e-05	45.97	54648.8	66042.7	120654	59048.5	114449	62750.2	91134	92356.8	47274.6	111611	127561	130364	77477.7	63717	110745	121498	85139.3	105833	94366.3	73893.1	146171	133717	119109	102885	90626	52614.4	84626.2	52500.3	87264.8	87031.6	73050.1	26026.3	40329.5	53495.8	92241.7	28963.9	40338.5	14854	51335.8	25263.3	73063.6	69301.9	74279.2	32088.2	50223.5	72863.8	85469.1	49300	27305	62118.2	50454.1	50808.1	47310.5	85203.5	33668.8	47930.9	94029.1	47234	110455	44378.8	43011.4	64811.2	92306.3	47787.1	81208.1	47436.3	67570	89958	41626.6	89015.5	102597	98728	62293.6	59412.2	90203.1	92374.7	97209	119681	78455.6	75686.1	111034	118259	120956	76043.4	102963	38382.2	81962.9	63765.2	87140.7	66963.7	55014.6	24121.1	39612.5	62450.6	91166.9	27478.1	36298.4	17935.9	50431.6	33925.7	68838.9	64873.6	76070.3	38336.9	54560.2	57515.2	98984.9	56035.9	33386.1	59896.8	50048.1	48081.9	39520.6	85203.5	31424.2	44740.1	73735.4	53934.2	115702	44538.1	0	0	0	0	0	0	0	0	0	1	0	0	0	0	0	0	0	0	0	0	0	0	0	0	0	0	0	0	0	0	0	0	0	0	0	0	0	0	0	0	0	0	0	0	0	0	0	0	0	0	0	0	0	0	0	0	0	0	0	0
62512	59.5905	2	570.826	1139.64	-0.000429218	-0.376627	39.04	VVDLIVHMSK		AT1G13440.1	AT1G13440.1;AT3G04120.1		AT3G04120.1	| Symbols: GAPC-2, GAPC2 | glyceraldehyde-3-phosphate dehydrogenase C2 | chr1:4608465-4610494 REVERSE LENGTH=338	FALSE	40.5583	Col0_12	Col0_28	0.0876655	209.155	340.607	369.115	1421.98	70363.3	1716.16	1961.37	8243.4	0	742.374	492.326	2750.92	0	1044.08	557.879	18076.3	134.086	43053	298.247	1601.12	16814.3	230.643	99.84	424.376	798.013	276.866	1362.69	1204.76	3739.5	407.999	2128.69	1793.34	2695.41	1134.87	945.104	2490.29	3084.05	0	0	1219.07	0	0	0	1331.85	6.81878	3295.54	0	1465.82	0	340.193	1379.83	1494.46	1731.84	584.445	418.665	1.10128	494.647	3268.2	1366.2	1573.74	2185.05	268.075	362.233	1087.89	56944	1217.71	1482.71	6111.95	0	653.681	392.655	2212.56	0	839.461	520.188	14723.3	101.946	49156.4	337.27	1331.16	17222.3	175.201	88.2979	430.955	589.822	314.557	994.08	1166.85	4541.88	407.419	1637.85	1350.58	2498.1	1114.7	1103.31	2461.27	2925.84	0	0	1197.6	0	0	0	1363.96	8.14664	3580.1	0	1697.62	0	415.958	1330.49	1482.44	1638.92	488.213	418.665	1.02786	461.718	2562.85	1559.99	1648.5	2192.89	0	0	0	1	0	0	0	0	0	0	0	0	0	0	0	0	1	0	0	0	0	0	0	0	0	0	0	0	0	0	0	0	0	0	0	0	0	0	0	0	0	0	0	0	0	0	0	0	0	0	0	0	0	0	0	0	0	0	0	0
440	40.827	2	691.334	1380.65	0.000511062	0.37016	95.04	NQADSVVYQTEK		AT4G24280.1	AT4G24280.1;AT5G49910.1		AT5G49910.1	| Symbols: cpHsc70-1 | chloroplast heat shock protein 70-1 | chr4:12590094-12593437 FORWARD LENGTH=718	FALSE	1.27232	Col0_12	CCA1Ox_24	0.0759807	23.5349	3.11821e+06	2.42313e+06	2.47234e+06	2.43096e+06	2.88121e+06	3.07552e+06	2.78313e+06	2.74258e+06	2.03804e+06	2.47764e+06	2.2081e+06	2.69861e+06	2.3155e+06	2.13772e+06	2.30498e+06	2.64343e+06	1.85384e+06	1.55485e+06	2.52026e+06	2.17645e+06	2.75693e+06	2.53031e+06	2.29562e+06	2.6555e+06	2.1871e+06	3.41729e+06	2.59949e+06	2.1881e+06	1.85513e+06	2.39571e+06	2.62722e+06	2.04659e+06	1.99366e+06	1.99823e+06	2.12761e+06	2.26596e+06	2.2694e+06	2.31548e+06	1.96914e+06	2.39429e+06	2.70506e+06	2.25043e+06	2.11347e+06	1.93011e+06	2.16598e+06	2.64997e+06	1.84157e+06	1.80271e+06	1.94372e+06	2.23569e+06	2.22924e+06	2.31121e+06	2.38995e+06	2.13922e+06	2.48963e+06	2.05243e+06	2.27189e+06	2.25474e+06	2.11999e+06	2.04196e+06	2.45419e+06	2.37795e+06	1.89146e+06	1.96734e+06	2.04438e+06	2.32496e+06	2.06351e+06	2.67135e+06	1.79455e+06	1.97604e+06	1.77597e+06	2.04373e+06	1.86171e+06	1.99329e+06	1.87743e+06	2.0098e+06	2.11664e+06	1.75829e+06	2.09533e+06	2.22926e+06	2.09421e+06	2.23779e+06	2.33121e+06	1.96272e+06	2.48483e+06	2.49291e+06	2.51768e+06	2.6576e+06	1.8525e+06	1.8433e+06	1.97858e+06	1.89677e+06	1.95821e+06	2.33271e+06	2.10282e+06	2.14972e+06	2.04211e+06	2.79589e+06	1.93446e+06	3.21525e+06	2.54865e+06	2.10663e+06	2.16444e+06	2.30597e+06	2.353e+06	2.09176e+06	2.13279e+06	2.04901e+06	2.37661e+06	2.15574e+06	2.2113e+06	2.1872e+06	1.99644e+06	2.13922e+06	2.32366e+06	1.9158e+06	1.78157e+06	2.57458e+06	2.2207e+06	2.04929e+06	0	0	0	0	0	0	0	0	0	0	0	0	0	0	1	0	0	0	0	0	0	0	0	0	0	1	0	0	0	0	0	0	0	0	0	0	0	0	1	0	0	0	0	0	0	0	0	0	1	0	0	0	0	0	1	0	0	0	0	0
542	35.3212	2	458.248	914.482	-0.000146517	-0.160218	41.75	TPVENSLR		AT4G24280.1	AT4G24280.1;AT5G49910.1		AT5G49910.1	| Symbols: cpHsc70-1 | chloroplast heat shock protein 70-1 | chr4:12590094-12593437 FORWARD LENGTH=718	FALSE	1.44931	Col0_12	Col0_24	0.306793	42.482	1.99976e+06	2.09594e+06	2.20687e+06	2.03036e+06	1.97233e+06	2.51063e+06	2.28755e+06	1.7508e+06	1.56919e+06	609980	1.20008e+06	1.95845e+06	1.49314e+06	1.42205e+06	1.51369e+06	1.76497e+06	1.53647e+06	1.161e+06	1.23625e+06	1.41175e+06	1.79743e+06	1.76369e+06	1.89433e+06	1.4747e+06	2.18417e+06	3.27087e+06	1.74336e+06	1.92613e+06	1.58322e+06	1.26539e+06	1.74195e+06	1.90916e+06	1.75855e+06	1.6246e+06	1.94278e+06	1.80276e+06	1.66864e+06	2.12908e+06	1.99753e+06	2.40552e+06	1.9109e+06	1.97327e+06	1.36627e+06	2.12094e+06	1.73651e+06	1.62535e+06	1.52198e+06	1.76823e+06	2.1878e+06	1.97743e+06	1.6685e+06	2.01396e+06	1.54599e+06	1.39453e+06	1.15016e+06	1.57683e+06	1.46368e+06	2.26192e+06	1.64709e+06	1.80051e+06	1.57391e+06	2.05686e+06	1.68837e+06	1.64314e+06	1.39947e+06	1.89792e+06	1.69607e+06	1.70532e+06	1.38172e+06	486490	965224	1.48319e+06	1.20051e+06	1.32597e+06	1.23291e+06	1.34191e+06	1.75429e+06	1.31291e+06	1.02781e+06	1.44601e+06	1.36536e+06	1.5598e+06	1.92369e+06	1.08997e+06	2.4815e+06	2.3861e+06	1.6885e+06	2.33942e+06	1.58097e+06	973614	1.31188e+06	1.7694e+06	1.72728e+06	1.89655e+06	1.92014e+06	1.71029e+06	1.50152e+06	2.57081e+06	1.96235e+06	3.23033e+06	1.80041e+06	1.84718e+06	1.39921e+06	2.53396e+06	1.88645e+06	1.28298e+06	1.76267e+06	2.00983e+06	2.67505e+06	1.90671e+06	1.65508e+06	1.90589e+06	1.29143e+06	1.39453e+06	1.07348e+06	1.47186e+06	1.14778e+06	2.58277e+06	1.72533e+06	1.80698e+06	0	0	0	0	0	0	0	0	0	1	0	0	0	0	0	0	0	0	0	0	0	0	0	0	0	0	0	0	0	1	0	0	0	0	0	0	0	0	0	0	0	0	0	0	0	0	0	0	0	0	1	0	0	0	1	0	0	0	1	0
716	45.2567	2	533.793	1065.57	0.000250176	0.234781	39.92	TTPSVVAYTK		AT4G24280.1	AT4G24280.1;AT5G49910.1		AT5G49910.1	| Symbols: cpHsc70-1 | chloroplast heat shock protein 70-1 | chr4:12590094-12593437 FORWARD LENGTH=718	FALSE	1.35489	CCA1Ox_12	Col0_12	0.00131815	22.6718	779821	826918	782097	665132	819681	652037	910501	593170	1.00479e+06	806908	580525	865891	838398	756602	904723	747057	746242	716545	733210	966594	724571	809963	801916	1.05773e+06	889697	728012	750552	653100	781289	1.12359e+06	1.25104e+06	1.17423e+06	949209	982142	891754	1.08437e+06	923184	1.26957e+06	777344	1.16677e+06	936583	1.07114e+06	1.02219e+06	890851	949643	1.18177e+06	925647	968592	846971	973569	1.04285e+06	1.14471e+06	910140	945008	916023	1.11526e+06	1.2877e+06	1.04875e+06	929888	812751	613760	811500	598342	538282	581608	492911	675077	577764	884745	643550	466915	655763	674089	705485	736906	567988	852033	810299	609587	990048	550398	716326	814348	781783	1.01081e+06	531084	726931	793234	780178	864512	942166	1.08827e+06	932332	1.14655e+06	881363	1.02874e+06	830722	1.53298e+06	763654	1.56683e+06	882428	1.0027e+06	1.04684e+06	1.06433e+06	1.03164e+06	932831	1.07203e+06	1.10093e+06	1.0356e+06	938754	1.03446e+06	1.08329e+06	760281	945008	854954	1.04101e+06	1.00979e+06	1.19751e+06	974063	815668	0	0	1	0	0	0	0	0	0	0	0	0	1	0	0	0	0	0	0	0	0	0	1	1	0	0	0	0	1	0	0	0	0	0	0	0	0	0	0	0	0	0	0	0	0	0	0	0	0	0	0	0	0	0	0	0	0	0	0	0
766	34.7067	2	485.769	969.523	-0.00082255	-0.848406	22.81	HIETTLTR		AT4G24280.1	AT4G24280.1;AT5G49910.1		AT5G49910.1	| Symbols: cpHsc70-1 | chloroplast heat shock protein 70-1 | chr4:12590094-12593437 FORWARD LENGTH=718	FALSE	1.47896	Col0_32	CCA1Ox_28	0.21806	26.0561	994455	1.53075e+06	1.58701e+06	1.25437e+06	1.01834e+06	1.45712e+06	1.34449e+06	1.34643e+06	1.00282e+06	719974	958452	1.3597e+06	1.02725e+06	1.02161e+06	1.16845e+06	1.14675e+06	1.06967e+06	988345	1.14568e+06	1.22959e+06	1.22494e+06	1.3073e+06	1.31123e+06	862420	1.36875e+06	1.81715e+06	1.34901e+06	1.27589e+06	1.37298e+06	1.01004e+06	1.18215e+06	926709	1.19319e+06	851808	1.20194e+06	900665	1.05258e+06	1.42751e+06	1.00196e+06	1.34105e+06	1.27735e+06	1.43249e+06	916205	1.19363e+06	1.02795e+06	1.26128e+06	961074	807219	814192	1.22912e+06	850905	1.31178e+06	857758	865600	728749	959438	1.17483e+06	1.42093e+06	1.09202e+06	1.02024e+06	782687	1.50221e+06	1.21414e+06	1.01514e+06	722565	1.10152e+06	996853	1.31146e+06	883008	574216	770881	1.02974e+06	825933	952591	951711	871871	1.22131e+06	1.11766e+06	952513	1.25942e+06	930491	1.15617e+06	1.33156e+06	637427	1.55508e+06	1.32561e+06	1.30656e+06	1.54966e+06	1.37103e+06	777140	890283	858872	1.17198e+06	994394	1.18793e+06	854463	947160	1.72368e+06	984309	1.80087e+06	1.20349e+06	1.34096e+06	938297	1.42607e+06	1.11671e+06	995593	1.11306e+06	917509	995523	1.18517e+06	844058	1.24139e+06	716524	865600	680165	895568	921273	1.62249e+06	1.1439e+06	1.0239e+06	0	0	0	0	0	0	0	0	0	0	0	0	0	0	0	0	0	0	0	0	0	0	0	0	1	0	0	1	0	0	0	0	0	0	0	0	0	0	0	0	0	0	0	0	0	0	0	0	0	0	0	0	0	0	0	0	0	0	0	0
1207	66.6646	2	790.908	1579.8	0.000979117	0.619773	43.06	AVITVPAYFNDSQR		AT4G24280.1	AT4G24280.1;AT5G49910.1		AT5G49910.1	| Symbols: cpHsc70-1 | chloroplast heat shock protein 70-1 | chr4:12590094-12593437 FORWARD LENGTH=718	FALSE	1.37263	Col0_12	CCA1Ox_20	0.0387669	21.9805	1.88195e+06	1.86506e+06	2.21348e+06	1.68374e+06	1.83437e+06	1.74446e+06	1.88125e+06	1.55077e+06	2.13208e+06	1.33958e+06	1.43596e+06	1.71473e+06	2.38486e+06	1.90487e+06	1.8264e+06	1.77149e+06	1.52722e+06	1.81846e+06	1.84593e+06	1.30493e+06	1.88111e+06	1.45769e+06	1.82973e+06	1.85026e+06	1.30882e+06	1.92491e+06	2.16871e+06	1.30803e+06	1.89144e+06	1.74746e+06	1.78373e+06	1.75416e+06	1.42049e+06	1.21664e+06	1.06753e+06	1.2559e+06	1.86041e+06	1.42537e+06	1.3349e+06	1.29519e+06	1.3254e+06	1.51211e+06	1.16673e+06	1.63734e+06	1.26383e+06	1.74945e+06	1.39541e+06	1.51855e+06	1.41029e+06	1.41094e+06	1.27454e+06	1.80644e+06	1.92922e+06	1.74056e+06	1.33262e+06	1.34411e+06	1.48329e+06	1.55893e+06	1.87124e+06	1.10808e+06	1.4812e+06	1.83028e+06	1.69342e+06	1.36263e+06	1.30158e+06	1.31874e+06	1.39482e+06	1.51049e+06	1.87736e+06	1.06839e+06	1.15494e+06	1.29862e+06	1.91748e+06	1.77618e+06	1.48762e+06	1.34687e+06	1.74372e+06	2.05639e+06	1.53469e+06	1.33659e+06	1.42893e+06	1.28917e+06	1.8581e+06	1.36755e+06	1.48699e+06	1.40422e+06	2.10046e+06	1.58869e+06	1.88875e+06	1.34452e+06	1.34334e+06	1.62575e+06	1.39524e+06	1.4203e+06	1.05509e+06	1.19148e+06	1.67408e+06	1.7211e+06	1.31139e+06	1.73929e+06	1.24876e+06	1.41549e+06	1.19486e+06	1.95619e+06	1.37296e+06	1.38094e+06	1.61607e+06	1.72602e+06	1.72438e+06	1.36049e+06	1.26429e+06	1.70951e+06	1.61157e+06	1.74056e+06	1.24377e+06	1.25464e+06	1.16316e+06	1.78006e+06	1.96014e+06	1.11206e+06	0	0	0	0	0	0	0	0	0	0	0	0	0	0	0	0	0	0	0	1	0	0	0	0	0	0	0	0	0	0	0	1	1	0	0	0	0	0	0	0	0	1	0	0	0	0	0	0	0	1	0	0	0	0	0	0	0	0	0	0
23728	66.7199	3	527.607	1579.8	0.000434673	0.275144	49.97	AVITVPAYFNDSQR		AT4G24280.1	AT4G24280.1;AT5G49910.1		AT5G49910.1	| Symbols: cpHsc70-1 | chloroplast heat shock protein 70-1 | chr4:12590094-12593437 FORWARD LENGTH=718	FALSE	3.5044	Col0_16	CCA1Ox_20	0.658724	94.741	7624.84	6556.8	42219.9	16293.4	45397.6	28703.3	134323	24776.5	5458.12	93155.5	57215.9	50081	12414.1	19869.6	35940.1	99167.4	51821.5	31492.6	43541.8	7601.44	21281.9	23856.4	39341.3	15961.7	23154.8	23400.5	37800.3	14924.6	30875.2	18825.2	29520.3	31101.6	5201.09	13575.5	15025.6	62923.3	35500.7	6716.59	18516.4	9723.6	10249.9	14010.3	9709.43	17926.5	29834.4	16252.4	42102.2	2406.36	7500.88	37504.5	16107.7	49534.9	40387.5	16020.4	17684.7	20259.4	75110.1	9147.97	29055.9	21911.8	6001.14	6434.54	32300.3	13186	32212.1	21698.4	99591.6	24133	4806.03	74296.2	46018.7	37927.7	9981.19	18527.2	29273.6	75397	59167.9	35613.1	36200.4	7785.89	16166.1	21098.4	39951.2	11797.5	26306.9	17070.7	36610.7	18126.9	30831.3	14484.5	22232	28824.9	5108.62	15847.9	14850.5	59695.5	31945.1	8110.12	18190.3	13057.6	9657.18	13115	9943.55	21417.5	32410.5	12828.9	48760.1	2735.14	9171.42	36163.3	15978.1	46876.9	33737.5	16020.4	16505.7	18910.8	58899.6	10445.6	30436.3	21990.5	0	0	0	0	1	0	0	0	0	0	0	0	0	0	0	0	0	0	0	0	0	0	0	0	0	0	0	0	0	0	0	0	0	0	0	0	0	0	0	0	0	0	0	0	0	0	1	0	0	1	0	0	0	0	0	0	0	0	0	0
1280	68.9621	2	731.385	1460.76	-0.00632584	-4.3305	62.75	QFAAEEISAQVLR		AT4G24280.1	AT4G24280.1;AT5G49910.1		AT5G49910.1	| Symbols: cpHsc70-1 | chloroplast heat shock protein 70-1 | chr4:12590094-12593437 FORWARD LENGTH=718	FALSE	2.43914	Col0_28	CCA1Ox_24	0.313746	122.009	239289	67804.2	81918.3	182779	61296	121461	116840	125465	64367.9	88483.3	107749	38335.4	12856.1	40537.1	104993	152372	86822.5	62773.8	30728.9	57750.9	264255	157920	134789	36736.8	110461	170875	313616	85646.3	72442.8	44321.1	268826	55410.4	10669	56850	35352.6	174491	57864.8	81920.5	34240.1	92420.8	281700	169470	88375.6	36271	39792.2	18973.6	127570	13489.8	120944	7714.4	81570.8	50575.5	162264	33334.9	78608.9	175322	51270.4	148388	59382.7	22024.6	188333	66539.9	62671.5	147921	43492.8	91818.9	86629.7	122206	56677.8	70570	86662.5	29032.5	10336.6	37798.3	85517.5	115848	99130.9	70987.3	25547.8	59152.2	200733	139663	136879	27152.7	125498	124653	303746	104023	72339.8	34101.4	202455	51354.2	10479.3	66366.3	34940.7	165540	52069.4	98917	33637	124110	265412	158641	90506.5	43334.3	43228.1	14976.8	147744	15333	147880	7438.53	80914.4	47861.8	135547	33334.9	73368.2	163651	40205.1	169437	62203.7	22103.7	1	0	0	0	0	0	1	0	0	0	0	0	0	0	0	1	0	0	0	0	0	1	0	0	0	1	0	0	0	0	0	0	0	0	0	0	0	0	0	0	0	0	0	0	0	0	0	0	0	0	0	0	0	0	0	0	0	0	0	0
24504	69.0452	3	487.928	1460.76	4.53886e-05	0.0310718	39.09	QFAAEEISAQVLR		AT4G24280.1	AT4G24280.1;AT5G49910.1		AT5G49910.1	| Symbols: cpHsc70-1 | chloroplast heat shock protein 70-1 | chr4:12590094-12593437 FORWARD LENGTH=718	FALSE	27.126	Col0_20	CCA1Ox_20	0.576977	118.844	3507.29	18606.3	6321.43	30509.9	5066.79	6966.88	3091.22	12418.2	1408.3	4657.46	151836	29099.4	1631.92	10755	96857.8	13285.8	21735.5	22618.9	26297.3	0	6140.68	19357.7	17654.3	1934.61	35858.1	6169.74	13459.4	4009.18	16990.6	17863.4	4944.39	10414.3	532.854	7534.34	1176.06	13702.4	9322.97	1743.04	11974.3	0	707.942	566.818	5639.29	0	3783.43	35639.6	73520.4	0	11385.1	13454.7	10667.9	14676.1	18681.5	4356.95	1669.05	17218.9	13572.5	1376.83	48641.9	979.103	2760.42	18259.4	4836.2	24691.3	3595.16	5266.65	2291.94	12095.6	1240.05	3714.57	122121	22037.8	1312.1	10028.4	78891.6	10101.2	24816.8	25578.4	21863.5	0	4664.58	17119.8	17928	1429.9	40739.5	4500.82	13035.8	4869.43	16966.5	13744.4	3723.66	9651.98	523.38	8795.53	1162.35	12999.5	8389.22	2104.68	11763.4	0	667.007	530.599	5775.26	0	4110.12	28132.2	85146.7	0	13920.7	12973.5	10582	13888.6	15605.5	4356.95	1557.78	16072.7	10643.3	1572.13	50952.7	982.618	0	0	0	0	0	0	0	0	0	0	0	1	0	0	1	0	0	0	0	0	0	0	0	0	1	0	0	0	0	0	0	0	0	0	0	0	0	0	0	0	0	0	0	0	0	0	1	0	0	0	0	0	0	0	0	0	0	0	1	0
1669	63.4956	2	435.774	869.533	7.46496e-05	0.0858501	61.99	IAGLEVLR		AT4G24280.1	AT4G24280.1;AT5G49910.1		AT5G49910.1	| Symbols: cpHsc70-1 | chloroplast heat shock protein 70-1 | chr4:12590094-12593437 FORWARD LENGTH=718	FALSE	1.82042	Col0_24	CCA1Ox_20	0.390713	76.4318	260036	234432	441196	174805	250365	194548	349689	296023	205555	231119	584913	396978	198576	325596	339910	644815	227466	305528	561068	174730	368938	334592	370200	251976	299504	268864	434763	185886	370331	288665	367997	169544	119717	230957	286378	477123	290550	337580	278602	167141	234825	265169	223111	139187	188900	315394	618257	117250	137645	173669	304661	441447	398777	332131	155457	379847	692275	218987	328910	281688	204661	230060	337536	141467	177647	147069	259272	288334	180997	184329	470444	300642	159659	303598	276860	490253	259713	345504	466469	178970	280253	295911	375939	186239	340276	196136	421080	225771	369805	222104	277142	157133	117589	269618	283040	452647	261450	407619	273695	224451	221247	248225	228491	166292	205211	248957	716026	133269	168301	167458	302209	417760	333116	332131	145094	354561	542866	250051	344535	282699	0	1	0	0	0	0	0	0	0	0	0	0	0	0	0	0	0	0	0	0	0	0	0	0	0	1	0	0	0	0	0	0	0	0	0	0	0	0	0	0	0	0	0	0	1	0	0	0	0	1	0	0	0	0	0	0	0	0	1	0
2316	65.7004	2	798.393	1594.77	0.00472339	2.9618	109.08	AKFEELCSDLLDR		AT4G24280.1	AT4G24280.1			| Symbols: cpHsc70-1 | chloroplast heat shock protein 70-1 | chr4:12590094-12593437 FORWARD LENGTH=718	TRUE	2.00101	Col0_12	CCA1Ox_24	0.000286173	43.8494	557454	413577	491383	755634	520349	732649	466599	697588	436499	280098	464075	399854	614882	518399	551157	430912	319960	399668	475343	305748	728980	497381	571222	401901	339659	293746	663430	342438	524115	301693	431365	313916	286119	260588	254726	377822	637034	259360	340891	228262	295417	408252	468698	226126	284162	326970	236298	282124	234455	288664	343647	351033	366098	390622	259497	262301	221296	263936	401679	235730	438745	405865	375932	611524	369216	553850	345953	679469	384350	223392	373254	302821	494378	483375	448923	327622	365319	451961	395197	313167	553747	439881	580077	297051	385897	214287	642551	415914	523370	232128	324864	290936	281032	304209	251758	358441	573232	313171	334888	306529	278335	382165	480000	270161	308699	258095	273665	320671	286671	278341	340882	332198	305818	390622	242197	244840	173535	301375	420761	236576	0	0	1	0	0	0	0	1	0	0	0	0	0	0	0	0	0	0	0	0	0	0	1	1	0	0	0	0	0	0	0	0	0	0	0	0	0	0	0	0	0	0	0	0	0	0	0	0	0	0	0	0	0	0	0	0	0	0	1	0
2322	60.9637	2	512.811	1023.61	0.000332564	0.324894	42.08	IPAVQELVR		AT4G24280.1	AT4G24280.1			| Symbols: cpHsc70-1 | chloroplast heat shock protein 70-1 | chr4:12590094-12593437 FORWARD LENGTH=718	TRUE	1.32809	Col0_20	CCA1Ox_20	0.242362	31.9446	281759	373557	452430	353900	450881	322303	488826	410210	392489	384123	478967	432422	423023	401519	387180	518422	396825	356875	549520	225112	355470	410523	424482	473866	408905	349761	447289	328690	397057	447925	353438	337907	340769	352698	322887	353496	396946	422326	393317	284426	237403	349509	405859	265287	340561	358119	295175	245129	287278	421858	341415	451687	403112	434921	249044	329404	414436	401684	464491	346374	221759	366592	346131	286406	319925	243647	362433	399555	345598	306357	385232	327485	340119	374391	315362	394156	453081	403570	456868	230574	270022	363064	431063	350241	464570	255150	433212	399217	396492	344641	266177	313171	334710	411737	319124	335363	357189	509949	386390	381950	223675	327176	415645	316947	369968	282682	341853	278621	351258	406772	338668	427450	336738	434921	232441	307476	324991	458663	486557	347617	0	0	0	0	0	0	0	0	0	0	0	1	0	0	0	1	0	0	0	0	0	1	0	0	0	0	0	0	1	0	0	0	0	0	0	0	0	0	0	0	0	0	0	0	0	0	0	0	0	0	0	0	0	0	1	0	0	0	0	0
3248	44.992	2	599.837	1197.66	-0.000178545	-0.149078	31.81	ELGEKIPGEVK		AT4G24280.1	AT4G24280.1			| Symbols: cpHsc70-1 | chloroplast heat shock protein 70-1 | chr4:12590094-12593437 FORWARD LENGTH=718	TRUE	1.59909	CCA1Ox__16	Col0_24	0.00816749	22.803	324441	334321	249833	272812	292593	254689	351527	268172	293348	195915	214755	316136	280839	289486	323383	220505	196933	277822	198616	259265	230918	318368	271582	341068	420875	320866	232410	340444	282557	408627	331025	336189	283192	327063	338198	384074	340924	410529	307227	401221	369515	359305	309078	282777	311175	335232	261489	289845	334414	244382	344450	331039	284768	264858	359451	303958	271920	390148	270991	314510	255352	328087	191135	220783	207611	192534	260634	261206	258301	156252	172727	239418	225801	269928	263399	167650	224851	314173	165128	265557	175409	281563	275793	252088	478169	234071	225096	413493	282155	314405	249297	311579	278157	381811	334257	364372	306778	495703	301816	538793	348149	336346	316531	337843	338044	264616	302840	329447	408893	235643	341679	313276	237880	264858	335487	283724	213233	445490	283864	315639	0	0	0	0	0	0	0	0	0	0	0	0	0	0	0	0	0	1	0	0	0	0	0	0	0	0	0	0	0	0	0	0	0	0	1	0	0	0	0	0	1	0	0	0	0	0	0	0	0	0	0	1	0	0	0	0	0	0	1	0
3362	68.8927	2	869.444	1736.87	-0.00082296	-0.473817	111.63	IINEPTAASLAYGFDR		AT4G24280.1	AT4G24280.1			| Symbols: cpHsc70-1 | chloroplast heat shock protein 70-1 | chr4:12590094-12593437 FORWARD LENGTH=718	TRUE	1.45451	Col0_12	CCA1Ox__16	0.0238978	20.9459	1.05227e+06	1.01005e+06	633240	755173	789138	917353	817348	657380	695570	558035	672587	816412	717419	598445	571013	724450	568770	684203	672283	594301	667946	677709	738567	809897	615932	761486	732882	634135	634649	733374	661248	642205	738237	553404	541879	574743	552354	600292	610824	576767	706234	695832	576209	859974	654974	667809	667777	610057	649051	577323	682208	759096	718502	611218	506405	630839	579774	785432	585082	568242	828193	991213	484460	611151	559937	693478	606011	640305	612469	445061	540960	618292	576819	558014	465096	550799	649402	773725	558933	608721	507385	599362	750016	598606	699780	555503	709817	770200	633747	564271	497991	595194	725111	646039	535565	545260	497033	724839	600067	774530	665398	651369	590103	1.02744e+06	711529	527137	773378	693409	793602	556678	676718	718364	600197	611218	472645	588844	454645	896845	612877	570281	0	0	0	0	0	0	0	0	0	0	1	0	0	0	0	1	0	0	0	0	0	0	0	0	0	0	1	0	0	0	0	0	0	0	0	0	0	0	0	0	1	0	0	1	0	0	0	0	0	0	0	0	0	0	0	0	0	0	0	0
25833	68.8927	3	579.965	1736.87	0.000581247	0.334651	37.92	IINEPTAASLAYGFDR		AT4G24280.1	AT4G24280.1			| Symbols: cpHsc70-1 | chloroplast heat shock protein 70-1 | chr4:12590094-12593437 FORWARD LENGTH=718	TRUE	2.33923	Col0_20	CCA1Ox__16	0.102791	58.7101	24906.8	36954.6	29682.6	24501.6	42425.4	24590.8	44914.5	28440.3	14194.1	26139.5	77243.7	54192.1	13032	23015.5	60186.8	28050.7	35764.2	28810.8	17091.5	19575.9	32829.3	50478.8	33642.5	29911.2	31116.2	25108.2	44212.7	27389.6	18000.9	41317.5	25191	14072.2	25719.7	18926.1	27090.3	19641.6	22594.9	15033.2	21262.6	18794.7	14630.6	32044.4	18661.3	22407.8	29180	26077.2	18853.3	10336.8	19961.9	27782	21855.2	35571	31281.3	46001.1	19508.4	19959.5	48285.1	27899.2	69655.7	22527.6	19602.9	36265.6	22708.6	19828.8	30103.1	18589.6	33301.2	27701.6	12498.3	20847.5	62126.9	41041.2	10478	21460.6	49022.8	21327	40834.3	32580.4	14209.8	20050.9	24937.8	44643.2	34164.1	22107.8	35352.1	18316.4	42821.3	33266.5	17975.4	31790.4	18971.5	13042.1	25262.4	22094.2	26774.6	18634	20331.9	18152.2	20888.1	25239	13784.6	29996.8	19111.3	26771.4	31699.6	20584.1	21834.7	11749.2	24407.7	26788.5	21679.3	33662.3	26130.7	46001.1	18207.9	18630.8	37864.1	31856.7	72964.8	22608.5	0	0	0	0	0	0	0	0	0	0	1	0	0	0	0	0	0	0	0	1	0	0	0	0	0	0	0	0	0	1	0	0	0	0	0	0	0	0	0	0	0	0	0	0	0	0	0	0	0	0	0	0	0	0	0	0	0	0	0	0
3697	64.2712	2	868.46	1734.91	4.42997e-05	0.0255344	74.69	QAVVNPENTFFSVKR		AT4G24280.1	AT4G24280.1;AT5G49910.1		AT5G49910.1	| Symbols: cpHsc70-1 | chloroplast heat shock protein 70-1 | chr4:12590094-12593437 FORWARD LENGTH=718	FALSE	1.93714	CCA1Ox_28	Col0_12	0.422786	77.4228	169895	109276	128479	220782	98123.9	216507	179410	141412	346235	191172	87875.5	155909	174475	273566	219044	110976	205427	183342	274801	174106	181409	144925	157557	258149	163634	174970	161530	69448.7	249146	384495	346706	141462	239298	269873	185480	63939.5	298840	105510	257515	37075	201835	179899	218632	140921	193040	227650	210190	162430	167983	243148	107424	533684	352249	228723	185357	157007	140531	244882	221957	237612	133716	107239	98292.3	178676	69624.3	163669	133021	137739	304870	152469	70678.1	118075	140281	255084	178413	84375.3	234549	207331	228468	178331	137802	128171	159999	190802	185910	127640	156446	84350.1	248791	295837	261107	131107	235043	315048	183318	60659.5	268909	127401	252980	49787.3	190164	168403	223904	168363	209708	179696	243428	184623	205395	234453	106560	505048	294249	228723	173000	146555	110201	279619	232501	238464	0	0	0	0	0	0	0	0	1	0	0	0	0	0	0	0	0	0	1	0	0	0	0	0	0	0	0	0	0	0	0	0	0	0	0	0	0	0	0	0	0	0	0	0	0	0	0	0	0	0	0	0	1	0	0	0	0	0	0	0
6383	64.2712	3	579.309	1734.91	0.000917704	0.528965	35.45	QAVVNPENTFFSVKR		AT4G24280.1	AT4G24280.1;AT5G49910.1		AT5G49910.1	| Symbols: cpHsc70-1 | chloroplast heat shock protein 70-1 | chr4:12590094-12593437 FORWARD LENGTH=718	FALSE	2.76982	CCA1Ox_32	Col0_12	0.00064002	63.1329	86946	116058	215969	77644.1	134070	136411	160636	95845.1	170238	196417	331390	189077	119977	247871	223646	371780	228930	236228	343453	169772	119102	192256	150579	282587	196180	172613	135259	140494	226039	158327	227169	235909	192125	207966	217942	519188	325722	238932	191773	183491	232645	172564	216394	192582	168963	254106	185167	139764	116516	228917	256091	312489	274139	227640	194827	267291	741637	243527	278244	216191	68431	113894	165227	62836.3	95129.8	103121	119101	93355.7	149899	156653	266536	143193	96464.3	231125	182162	282664	261384	267136	285545	173891	90472.4	170030	152913	208864	222886	125921	131002	170640	225717	121820	171082	218640	188709	242778	215402	492554	293099	288504	188396	246407	219193	161537	221612	230085	183552	200580	214449	158860	142465	220731	254030	295721	229001	227640	181838	249497	581574	278071	291462	216967	0	0	0	0	0	0	0	0	0	0	0	0	0	0	0	0	0	0	0	0	0	0	0	0	0	0	0	0	0	0	0	0	1	0	0	1	0	0	0	0	1	0	0	0	0	0	0	0	0	0	0	1	0	0	0	0	0	0	0	0
5113	64.4464	2	795.431	1588.85	-0.010251	-6.45179	63.99	QFAAEEISAQVLRK		AT4G24280.1	AT4G24280.1;AT5G49910.1		AT5G49910.1	| Symbols: cpHsc70-1 | chloroplast heat shock protein 70-1 | chr4:12590094-12593437 FORWARD LENGTH=718	FALSE	1.35176	Col0_16	Col0_24	0.757141	27.4669	460463	499683	519112	513751	364120	723195	587950	462001	677541	434460	292881	501037	581099	584317	527126	328091	435821	408544	480683	481226	452954	375106	432568	678135	459275	369631	571196	362724	657718	601526	662918	431329	471341	598114	392962	336204	654828	432219	474035	435503	640671	496205	616816	377236	404654	567967	419035	400697	414573	449343	451084	811191	538439	509977	472085	397962	466463	623487	513927	287490	362408	490366	397146	415771	258363	546703	435927	450001	596594	346504	235564	379449	467215	544840	429350	249448	497605	461999	399637	492903	344073	331742	439274	501219	521797	269645	553219	440553	656783	462825	499248	399755	462961	698234	388383	318958	589244	521894	465686	584828	603626	464498	631689	450698	439595	448326	485300	455444	506904	433275	447454	767664	449782	509977	440613	371470	365789	711929	538341	288522	1	0	0	0	0	0	0	0	1	0	0	0	1	0	0	0	0	0	0	0	0	0	1	0	0	0	0	0	0	0	0	0	0	0	0	0	0	0	0	0	0	0	0	0	0	0	0	0	0	0	0	0	0	0	1	0	0	0	0	0
11641	64.4836	3	530.626	1588.86	-0.000106072	-0.0667602	44.56	QFAAEEISAQVLRK		AT4G24280.1	AT4G24280.1;AT5G49910.1		AT5G49910.1	| Symbols: cpHsc70-1 | chloroplast heat shock protein 70-1 | chr4:12590094-12593437 FORWARD LENGTH=718	FALSE	3.3709	Col0_24	Col0_12	0.137469	94.5214	29383.7	23072.7	60445.3	25017.5	33487.7	29144.1	57884.3	48474.6	55420.2	61649.3	107534	53352.5	26801.5	72284.6	68927	206686	82081.4	72348.8	167489	49190.8	55851.5	65502.5	48264.2	41350.4	75649	52873	91348	26780.2	62496.5	62022	75684.9	39322.1	61219.3	72276	36832.2	68502.5	135551	42384.1	46827.4	37370.4	45110.6	77133	88990.8	23435.6	80965.6	102794	45688	29981.6	35004.5	84011.8	77495.4	143636	74118.7	75543.1	28788.5	79324.7	283679	50681.5	67003.3	49015.9	23126.5	22642.4	46243.6	20246.3	23761.4	22031.6	42917.4	47215.5	48799.1	49168.5	86489	40405.3	21549	67400.9	56141.7	157143	93717.6	81815.1	139249	50384.4	42425.9	57930	49012.5	30562.7	85947.3	38570.8	88473.2	32526.4	62407.7	47720.9	56998.9	36443.6	60130.8	84374.5	36403	64988.5	121975	51177.7	46002.7	50184	42502.2	72204.3	91136.6	27999.3	87956.8	81140.5	52913	34078	42800.4	81007.6	76871.8	135929	61914.7	75543.1	26869.3	74044.1	222455	57870.7	70186.3	49191.8	0	0	1	0	0	0	0	0	0	0	0	0	0	0	0	0	0	0	1	0	0	0	0	0	0	0	0	0	0	0	0	0	0	0	0	0	0	0	0	0	0	0	1	0	0	0	0	0	0	0	0	0	0	1	0	0	0	0	0	0
5142	50.4949	2	637.354	1272.69	0.000600598	0.471911	47.37	KDEGIDLLKDK		AT4G24280.1	AT4G24280.1;AT5G49910.1		AT5G49910.1	| Symbols: cpHsc70-1 | chloroplast heat shock protein 70-1 | chr4:12590094-12593437 FORWARD LENGTH=718	FALSE	1.95711	Col0_12	CCA1Ox_24	0.00368961	43.6052	115020	125283	287006	211172	319141	170271	201730	195542	126521	262537	125092	262381	279132	151670	210069	179917	109380	121104	156070	173723	168910	232052	188251	258988	162287	96586.5	147677	169665	193060	252097	107575	129683	110723	100374	169331	128834	147508	50708.5	159249	120618	122402	182251	130851	83869.1	125069	111231	77353.9	96987.7	93951.8	160876	130215	150457	139359	126649	170841	125133	134031	120693	142477	115788	90526.8	122947	219574	170898	226448	128717	149570	190463	111406	209387	100612	198709	224428	141423	171103	136791	124886	136949	129756	177939	128307	205225	191169	191421	184379	70459.7	143030	206069	192785	193968	81015.4	120190	108754	117175	167358	122225	132735	61229.3	156445	161976	115325	170605	134006	100201	135868	87800.6	89586.5	110239	114876	155123	129167	142384	116413	126649	159451	116802	105104	137814	149245	116203	0	0	0	0	0	0	1	0	1	0	0	1	0	0	0	0	0	1	0	0	0	0	0	0	0	0	0	0	0	0	0	0	0	0	0	0	0	1	0	0	0	0	0	0	0	0	0	0	0	0	0	0	0	0	0	0	0	0	0	0
6270	79.7966	2	925.007	1848	0.00100913	0.546064	111.95	LSFKDIDEVILVGGSTR		AT4G24280.1	AT4G24280.1;AT5G49910.1		AT5G49910.1	| Symbols: cpHsc70-1 | chloroplast heat shock protein 70-1 | chr4:12590094-12593437 FORWARD LENGTH=718	FALSE	1.73864	CCA1Ox_24	Col0_20	0.0801992	36.112	471051	445139	292804	348976	360083	448952	390444	293526	569900	365275	251961	271874	364544	385038	225270	330563	620279	375291	288965	447907	309711	362694	260516	499458	374060	473563	345847	347123	438631	506560	483587	499618	576425	371236	364003	606038	525170	518773	326415	430878	663097	562376	544396	432675	402494	730611	378652	661202	546180	289033	531595	492209	361174	346270	509524	583051	308985	631060	344062	313632	370741	436839	224009	282421	255498	339388	289489	285902	501814	291325	202652	205898	293101	359024	183485	251327	708212	424395	240244	458776	235263	320764	264555	369156	424981	345463	334962	421605	438008	389756	364193	463045	566177	433378	359762	574949	472571	626405	320667	578619	624756	526441	557523	516933	437249	576710	438530	751542	667821	278697	527317	465798	301705	346270	475555	544237	242299	720576	360407	314758	1	0	0	0	0	0	0	0	0	0	0	0	0	1	0	0	0	0	0	0	0	0	0	0	0	0	0	1	0	0	0	0	0	0	0	0	0	0	1	1	0	0	0	0	0	0	0	0	0	0	0	0	0	0	0	0	0	0	0	0
25657	79.8323	3	617.007	1848	-0.000987092	-0.534141	38.19	LSFKDIDEVILVGGSTR		AT4G24280.1	AT4G24280.1;AT5G49910.1		AT5G49910.1	| Symbols: cpHsc70-1 | chloroplast heat shock protein 70-1 | chr4:12590094-12593437 FORWARD LENGTH=718	FALSE	5.91899	CCA1Ox_24	Col0_12	0.37348	122.746	3448.78	3203.47	27131.9	5695.87	26295	3870.26	20098.3	14158.3	10301.9	49419.2	165188	61994.8	7702.04	26465.6	116575	48481.2	37585.1	41631.1	75699.8	3356.96	33856	14853.2	21487.3	14707.5	19792.3	3109.54	29476.6	3164.03	36043.1	7234.63	62151.8	8811.5	3634.94	35663.9	6296.48	48122.3	43212.4	17716.5	28310.3	3400.1	9549.42	42286.6	13712.1	5687.51	23836.8	75824.1	224207	2866.03	5962.26	80462.3	61133.9	30115.1	24491	23335.5	11135.4	44585.6	173937	10036	28366.9	18648.6	2714.36	3143.74	20757.3	4609.59	18657.7	2925.75	14901.6	13790.6	9071.09	39414.3	132860	46950.4	6192.6	24677.5	94951.6	36860.3	42913.4	47078.2	62936.4	3438.41	25717.7	13136.1	21820.4	10870.5	22486.7	2268.41	28549	3842.93	35991.8	5566.45	46807	8166.48	3570.31	41633.7	6223.11	45653.7	38884.5	21392.2	27811.7	4565.93	8997.25	39584.5	14042.7	6795.07	25895.1	59851.9	259663	3257.62	7290.13	77585	60642	28499.1	20458.4	23335.5	10393.1	41617.5	136397	11459.6	29714.4	18715.5	0	0	0	0	0	0	0	0	0	0	0	0	0	0	1	0	0	0	1	0	0	0	0	0	0	0	0	0	0	0	1	0	0	0	0	0	0	0	0	0	0	0	0	0	0	0	0	0	0	1	0	0	0	0	0	0	0	0	1	0
6799	69.3178	3	968.154	2901.44	0.00264227	0.910677	63.28	KQDITITGASTLPKDEVDQMVQEAER		AT4G24280.1	AT4G24280.1			| Symbols: cpHsc70-1 | chloroplast heat shock protein 70-1 | chr4:12590094-12593437 FORWARD LENGTH=718	TRUE	2.80805	Col0_12	CCA1Ox__16	0.000546757	58.8954	503674	479745	313726	367109	417429	536497	301481	339702	231021	217689	439657	369008	323267	356310	260835	577492	243324	210592	235161	217908	614278	435655	315294	288631	273291	320743	803966	311272	338583	207627	262706	76151.6	172880	219884	213205	140960	184014	101631	151763	162959	316831	356564	146044	156562	216670	401157	218808	270028	142384	193933	293793	322096	167210	254100	128236	198183	227426	253045	257183	91871.8	396417	470800	240016	297096	296189	405568	223529	330879	203420	173618	353615	279460	259914	332238	212453	439068	277818	238146	195512	223195	466618	385290	320182	213331	310495	233982	778664	378061	338102	159752	197846	70577.1	169806	256690	210720	133729	165584	122717	149090	218835	298511	333780	149566	187050	235378	316655	253409	306922	174095	186998	291429	304813	139678	254100	119687	184990	178342	288939	269400	92201.6	0	0	1	0	0	0	0	0	0	0	0	0	0	0	0	1	0	0	1	0	0	0	0	0	0	0	0	0	0	0	0	0	0	0	0	0	0	0	0	0	0	1	0	0	0	0	0	0	0	0	0	1	0	0	0	0	0	0	0	0
7388	66.1267	2	687.368	1372.72	0.00105298	0.767079	43.45	DIDEVILVGGSTR		AT4G24280.1	AT4G24280.1;AT5G49910.1		AT5G49910.1	| Symbols: cpHsc70-1 | chloroplast heat shock protein 70-1 | chr4:12590094-12593437 FORWARD LENGTH=718	FALSE	2.70474	Col0_12	CCA1Ox__16	0.000205198	62.3434	441145	205915	307899	432377	345447	512442	147271	455512	170306	208797	383253	294742	283820	191281	251881	333874	111447	131639	211927	108462	479284	435682	354320	124086	141010	127298	476279	148200	246821	158558	155860	115726	123347	118267	144110	111490	196404	108620	141856	82276.7	162111	216225	105537	100595	132992	213916	108987	87245.5	98153.8	148893	145054	192548	131558	174459	131255	132828	130165	137908	179734	100974	347204	202075	235557	349916	245113	387384	109192	443680	149960	166526	308249	223216	228197	178358	205160	253845	127246	148863	176195	111094	364073	385315	359813	91713.4	160206	92863.4	461290	179999	246470	121997	117380	107255	121154	138064	142431	105771	176733	131156	139358	110488	152738	202408	108082	120184	144476	168855	126221	99165.9	120014	143569	143887	182216	109896	174459	122504	123986	102072	157470	188272	101337	0	0	1	0	0	1	0	1	0	0	0	0	0	0	0	0	0	0	0	0	0	0	0	0	0	1	0	1	0	0	0	0	0	0	0	0	0	0	0	0	0	0	0	0	0	0	0	0	0	0	0	0	0	0	0	0	0	0	0	0
7742	40.668	2	472.747	943.48	-2.42793e-05	-0.0257338	29.7	LECPAINK		AT4G24280.1	AT4G24280.1			| Symbols: cpHsc70-1 | chloroplast heat shock protein 70-1 | chr4:12590094-12593437 FORWARD LENGTH=718	TRUE	1.86227	Col0_20	CCA1Ox_12	1.32133e-07	26.4566	105143	132660	160510	104465	122554	124813	150931	125143	92671.2	132743	95733.9	184212	146912	112082	170082	137051	100846	112882	101858	143804	150666	139629	131376	132838	129304	187933	143665	139580	113883	98335.2	85703.4	58561.8	65217.5	88538	82709	76092.5	92653.3	92233.3	76951.2	92997.8	71230.4	109676	77397	62032.3	84698.5	107573	77906.7	78368.2	74580.1	99677.7	80240.6	95767.7	94833.7	94592.6	75465	61306.7	81216.9	94683.4	114624	87833.3	82752.9	130186	122798	84541.7	86958.5	94353	111905	121893	81599.6	105869	76998.6	139509	118120	104509	138533	104200	115143	127652	84684.5	147293	114449	123487	133413	98182.3	146906	137097	139144	169529	113721	75660.8	64543.9	54275	64058	103359	81745.2	72189.2	83373.6	111369	75595.9	124885	67111.7	102668	79263.2	74112.3	92011.9	84913.2	90226.6	89075.7	91190	96113.2	79594.9	90629	79218.8	94592.6	70434	57225.5	63688.4	108114	120069	88148.6	0	0	0	0	0	0	0	0	0	0	0	0	0	0	0	0	0	0	0	0	0	0	0	0	1	0	1	0	0	0	0	0	0	0	0	0	0	0	0	0	0	0	0	1	0	0	0	0	0	0	0	0	0	0	1	0	0	0	0	0
10263	80.7527	3	912.151	2733.43	0.0037893	1.38628	21.79	AKIELSSLTQTNMSLPFITATADGPK		AT4G24280.1	AT4G24280.1;AT5G49910.1		AT5G49910.1	| Symbols: cpHsc70-1 | chloroplast heat shock protein 70-1 | chr4:12590094-12593437 FORWARD LENGTH=718	FALSE	1.88598	Col0_32	CCA1Ox__16	0.0509012	41.6896	487835	500084	503596	407913	382038	518552	322065	461117	551815	599836	472635	508454	373808	648760	531192	673861	550159	364300	436886	440513	611157	610204	356986	577609	488676	471651	667093	305763	787190	543731	462073	317034	413302	476601	449542	300855	408848	213072	322876	225958	481355	557776	330321	262810	442959	624309	582319	389206	231282	281945	527168	404053	341588	350942	248731	480860	611383	477104	416607	248647	383951	490760	385275	330118	271077	392002	238790	449140	485889	478400	380139	385066	300549	604929	432661	512337	628152	411966	363225	451202	464246	539661	362520	426919	555200	344068	646099	371370	786071	418356	347991	293827	405953	556380	444304	285422	367900	257280	317190	303435	453522	522134	338286	313989	481207	492800	674406	442383	282792	271862	522926	382372	285344	350942	232149	448850	479432	544781	436398	249539	0	0	0	0	0	0	0	0	0	0	0	0	0	0	0	0	0	0	0	0	0	0	0	0	0	0	0	0	0	0	0	0	0	0	0	0	0	0	0	0	0	0	0	0	0	0	0	0	0	0	0	0	0	0	0	1	0	0	0	0
10773	73.8631	3	917.48	2749.42	-0.00131502	-0.478289	44.26	AKIELSSLTQTNMSLPFITATADGPK	[13] Oxidation (M)	AT4G24280.1	AT4G24280.1;AT5G49910.1		AT5G49910.1	| Symbols: cpHsc70-1 | chloroplast heat shock protein 70-1 | chr4:12590094-12593437 FORWARD LENGTH=718	FALSE	2.23928	CCA1Ox__16	Col0_20	0.0007308	43.8613	542305	318882	229149	249554	277514	659694	361432	233234	275168	371027	304697	314266	162876	253403	224256	332345	587098	417526	317865	549206	315753	338714	157362	334368	300525	328665	338655	323832	287314	375538	450877	591559	492065	492265	286095	682521	719772	512383	493475	412216	608028	794910	513931	269375	385614	686571	507450	494438	505815	398166	469101	617381	363960	350638	444839	548037	339614	611232	280540	382242	426822	312936	175310	201960	196912	498700	267979	227176	242293	295913	245067	238002	130956	236283	182659	252682	670328	472156	264272	562532	239852	299557	159801	247136	341436	239760	327997	393316	286906	288945	339559	548256	483316	574667	282761	647509	647683	618690	484784	553557	572871	744116	526323	321832	418911	541946	587696	561993	618466	383927	465326	584254	304032	350638	415183	511555	266317	697936	293868	383614	0	0	0	0	0	0	0	0	0	0	0	0	0	0	0	0	0	0	0	0	1	0	0	1	0	0	0	0	0	0	1	0	1	0	0	0	0	0	0	0	0	0	0	0	0	0	0	0	0	0	0	0	0	1	0	0	0	0	0	0
11142	40.1656	2	585.832	1169.65	-0.00222794	-1.90479	21.36	VRTPVENSLR		AT4G24280.1	AT4G24280.1;AT5G49910.1		AT5G49910.1	| Symbols: cpHsc70-1 | chloroplast heat shock protein 70-1 | chr4:12590094-12593437 FORWARD LENGTH=718	FALSE	2.05946	CCA1Ox_20	Col0_12	0.000160669	37.9965	64579.7	83986	60274.8	56402.4	82103.4	65331.8	71537.6	47447.9	108236	86375.6	41969.5	70045.2	84900.7	92302.2	90417.9	51896.5	93372.9	98386.9	91916.2	113912	57318.7	67455.7	67530.4	122821	127007	138564	73453.3	59611.3	125279	129755	101357	154164	146203	112015	120364	108761	104209	149611	104396	140930	141082	144000	165437	169501	95327.6	145652	97700.1	158938	149256	104589	103637	107783	137865	93429.9	122012	103866	109501	153570	88819.5	102958	50827.5	82420	46113.2	45645.7	58256.9	49387.9	53040.5	46215.5	95304.9	68889	33756	53047.2	68261.9	86066.1	73646.3	39456.9	106610	111260	76418.6	116676	43540.4	59657.4	68577.3	90778.8	144297	101082	71141.6	72401.9	125100	99835.4	76332.7	142879	143603	130765	118961	103182	93772.1	180652	102557	189252	132924	134799	169426	202509	103559	114971	113150	180654	182497	100848	102803	102000	115165	93429.9	113878	96951.5	85868.1	175354	93038.9	103327	0	0	0	0	1	0	0	0	0	0	0	0	0	0	0	0	0	0	0	0	0	0	0	0	0	0	0	0	0	0	0	0	0	0	0	0	0	0	0	0	0	0	0	0	0	0	0	0	0	0	0	0	0	0	0	0	0	0	0	0
12386	56.933	3	973.486	2917.43	0.00108793	0.372908	66.7	KQDITITGASTLPKDEVDQMVQEAER	[20] Oxidation (M)	AT4G24280.1	AT4G24280.1			| Symbols: cpHsc70-1 | chloroplast heat shock protein 70-1 | chr4:12590094-12593437 FORWARD LENGTH=718	TRUE	1.49436	CCA1Ox__16	Col0_32	0.00375178	30.7095	484142	474133	400132	557980	529808	534415	632329	445843	413554	402849	393489	415846	573130	379692	470025	333560	409664	344381	447952	398960	363095	378356	354645	552284	389328	328466	352257	378947	370277	492700	524911	613807	513535	548462	507552	623215	664334	524035	548435	513112	569510	757283	625367	330697	430635	464416	466907	498831	669785	480618	481969	466264	441379	414876	617130	493430	438961	580697	410916	450962	381045	465292	306120	451565	375927	403994	468831	434262	364147	321293	316482	314932	460808	354039	382840	253605	467740	389440	372425	408641	275814	334616	360143	408201	442328	239615	341171	460257	369751	379092	395315	568875	504404	640270	501637	591245	597797	632760	538776	689049	536580	708894	640446	395096	467819	366588	540742	566986	818954	463431	478090	441246	368704	414876	575988	460582	344223	663069	430437	452580	0	0	0	0	0	0	0	0	0	0	0	0	0	0	0	0	0	0	0	0	0	0	0	0	0	0	0	0	0	0	0	0	0	0	0	0	1	0	0	0	1	0	0	0	0	0	0	0	0	0	0	0	0	0	1	0	0	0	0	0
17542	79.1793	2	589.316	1176.62	0.000416925	0.354342	70.05	VVDWLAAEFK		AT4G24280.1	AT4G24280.1			| Symbols: cpHsc70-1 | chloroplast heat shock protein 70-1 | chr4:12590094-12593437 FORWARD LENGTH=718	TRUE	2.45623	Col0_20	CCA1Ox_12	0.000138894	52.3192	82659.8	54849	91506.8	76499.5	90465.2	93644.5	57838.3	65175	41552.8	76308.2	118253	87622.6	56825.1	63392.9	94264.1	113459	45135.1	57011.3	52891.5	37177.8	113595	120006	71511.8	53224.8	61974.8	77660.4	96438.1	50648.3	58170.9	62752.9	49568.9	25838	32810	31820.4	31102	44147.9	43049.9	42385	45263.5	15761.2	31801.9	49626.3	38133.9	16756.2	44977.6	71349.9	56304.2	30019.4	12473.1	50312.2	54305.7	53329.9	43548.6	50232.6	29886.9	45701.9	61548.3	41416.1	37373.1	29817.2	65057.5	53826.3	70007.1	61910	64190	70791.1	42883.3	63482.1	36588.4	60859.7	95111	66359	45688.5	59109.9	76779	86262.6	51533.7	64470.8	43973.7	38079.9	86288.9	106133	72620.4	39339.2	70411.6	56653.2	93403	61515.8	58088.2	48283.2	37330.7	23946.6	32226.7	37146.9	30739.6	41883.2	38738.3	51178.8	44466.4	21165.5	29963.1	46455.2	39053.4	20019.2	48861.3	56320.2	65207.9	34120.9	15251	48513	53868.7	50468.4	36378.1	50232.6	27894.4	42659.5	48264.7	47290.9	39148.5	29924.2	0	0	0	0	0	0	0	0	0	0	0	0	0	0	0	0	0	0	0	0	0	0	1	0	0	0	0	0	0	0	0	0	0	0	0	0	1	0	1	1	0	0	0	0	0	0	0	0	0	0	0	0	0	0	1	0	0	0	0	0
18785	70.2463	3	669.685	2006.03	0.00105194	0.524391	28.39	FDIDANGILSVSAVDKGTGK		AT4G24280.1	AT4G24280.1			| Symbols: cpHsc70-1 | chloroplast heat shock protein 70-1 | chr4:12590094-12593437 FORWARD LENGTH=718	TRUE	1.99149	Col0_28	CCA1Ox_20	0.064291	44.5396	85120.6	67116.1	108275	57656.9	58942.1	75847.8	91797.4	74659	42402.4	132163	127837	84713.6	68179.1	78613.3	62296.3	71653.4	73182.1	65209.6	77839.5	56110.9	129871	99697.8	88731.1	68819.1	64647.5	65700.9	82857.1	39074.9	67571.5	86899.1	93745.7	64401.5	74688.1	46981.7	77880.3	64111.9	86197.7	31205.8	70049.6	37533.2	44182.2	58705.8	45855.6	29760.9	48344.3	72580.3	39866.7	43784.7	37675.4	97146.7	69061.7	79084.7	56762.5	92138.6	61266.2	74139.5	116016	50300.6	81934.9	46000.5	66994.3	65864.6	82835.5	46660.9	41822.6	57337.6	68061.8	72719.8	37336.5	105407	102819	64155.9	54817.4	73302	50741	54478.1	83556.7	73741.7	64715.4	57472.4	98652.2	88172.1	90106.7	50865.1	73448.1	47928.7	80249.5	47459.1	67475.4	66861.7	70600.6	59687.2	73360.1	54846.1	76972.8	60823.1	77564.5	37680.3	68815.9	50402.7	41627.5	54954.6	46961.3	35556.4	52518.7	57291.4	46171.1	49767	46066.2	93672.7	68505.9	74841.2	47416.3	92138.6	57181.8	69204.1	90976.7	57435.7	85827.2	46165.6	0	1	0	0	0	0	0	0	0	0	0	0	0	0	0	0	0	0	0	0	1	0	0	0	0	0	0	0	0	0	0	0	0	0	0	0	1	0	0	0	0	0	0	0	0	0	0	0	0	0	0	0	0	0	0	0	0	0	0	0
18836	27.2509	2	510.271	1018.53	-0.00111422	-1.09395	53.35	IGSGSTQEIK		AT4G24280.1	AT4G24280.1			| Symbols: cpHsc70-1 | chloroplast heat shock protein 70-1 | chr4:12590094-12593437 FORWARD LENGTH=718	TRUE	2.70039	CCA1Ox_24	Col0_12	0.720068	124.205	27426.8	39781.1	263847	61610.6	20164.7	38240.7	374690	206236	303880	1700.92	30141.9	141815	25078	257953	63625.8	340135	170224	52398.8	301257	191273	150673	94151	153707	75333.7	212381	414782	316509	19008.2	17736.9	39880.3	192774	124748	290688	153582	37792.7	305306	117486	7349.58	320703	1270.46	375450	335354	26000.6	7251.61	65051.9	198702	283611	295259	124372	212860	290185	83095.2	38959.3	57624.3	32682.6	206053	287232	21546.6	256143	79676.4	21586.3	39039.3	201856	49860.6	14307.9	28908.3	277808	200879	267575	1356.57	24243.1	107400	20163.2	240525	51823.8	258604	194356	59254.8	250464	195914	114454	83266.6	156090	55680.2	241293	302583	306548	23086.8	17711.6	30684.6	145179	115616	285520	179291	37352.3	289645	105719	8874.43	315055	1706.08	353741	313926	26627.5	8663.75	70668.9	156846	328460	335600	152071	205248	287850	78636.4	32544.5	57624.3	30503.7	192336	225241	24603	268311	79962.4	0	0	0	0	0	0	0	0	1	0	0	0	0	0	0	0	0	0	0	0	0	0	0	0	0	0	1	0	0	0	0	0	1	0	0	0	0	0	0	0	0	1	0	0	0	0	0	0	0	0	0	1	0	0	0	0	0	0	0	0
37686	29.9768	2	510.271	1018.53	-0.0023311	-2.2887	26.5	IGSGSTQEIK		AT4G24280.1	AT4G24280.1			| Symbols: cpHsc70-1 | chloroplast heat shock protein 70-1 | chr4:12590094-12593437 FORWARD LENGTH=718	TRUE	46.8427	CCA1Ox_24	Col0_28	0.32285	214.054	306170	6425	2107.09	3276.98	2565.39	4790.35	3245.76	1843.52	3074.52	466.5	280208	3390.56	2751.48	2469.72	2571.73	1930.9	3444.25	2729.87	2012.75	1472.82	2027.52	3083.88	2164.51	1141.94	2138.26	4583.59	1760.74	2910.56	3938.93	1088.24	3287.54	8015.35	4687.53	3750.45	5393.76	3782.84	6058.16	4149.49	4041.97	17811.5	4442.92	4306.96	4537.55	9380.13	3287.85	477568	3160.05	3990.44	6595.85	3161.62	4349.11	6542.44	7336.8	3279.75	2783.06	4920.46	2251.14	5229.97	2741.37	3382.05	240971	6305.19	1612.03	2652.02	1820.28	3621.29	2406.52	1795.64	2707.21	372.058	225370	2567.76	2212.24	2302.87	2094.7	1468.06	3932.52	3087.06	1673.39	1508.56	1540.15	2727.36	2198.07	844.021	2429.34	3343.73	1705.32	3535.07	3933.33	837.309	2475.87	7428.61	4604.19	4378.25	5330.91	3588.79	5451.4	5010.41	3970.78	23918.7	4186.02	4031.75	4646.96	11206.8	3571.75	376970	3659.77	4535.66	8064.83	3048.56	4314.12	6191.38	6128.76	3279.75	2597.52	4592.9	1765.29	5971.84	2871.61	3394.19	0	0	0	0	0	0	0	0	0	0	0	0	0	0	0	0	0	0	0	0	0	0	0	0	0	0	0	0	0	0	0	0	0	0	0	0	0	0	0	0	0	0	0	0	0	1	0	0	0	0	0	0	0	0	0	0	0	0	0	0
21933	88.8394	3	952.207	2853.6	0.00292543	1.02517	56.24	LSFKDIDEVILVGGSTRIPAVQELVR		AT4G24280.1	AT4G24280.1			| Symbols: cpHsc70-1 | chloroplast heat shock protein 70-1 | chr4:12590094-12593437 FORWARD LENGTH=718	TRUE	3.1499	Col0_24	Col0_28	0.120791	91.7449	137079	98599.8	105537	43104.6	77503.9	95057.2	87809.2	49882.9	153602	89286.6	87191.3	55204.2	61280.1	122982	37925.1	87668.2	265684	328378	90883	134961	42442.6	37471.9	65295	57106.7	85811.9	393268	55023.7	227048	47967.4	85273.1	144744	156738	101626	71980.4	89738.9	91548.4	79672.9	94719.1	27542.4	84402.3	89972.5	72363.1	67152	246552	96796.4	91204.2	120355	141711	87006	85824.2	79398.8	111061	128766	72921.6	141444	196059	97619.7	66105.2	75547.2	220365	107888	96761.3	80740.9	34883.9	54993.2	71859.1	65104.8	48587.2	135251	71210.6	70127.7	41807.7	49270.4	114673	30890.4	66654.1	303349	371343	75559.7	138236	32240.2	33140	66307.2	42208.3	97493.7	286889	53292	275765	47899.2	65610.6	109008	145265	99819.1	84029.3	88693.2	86852.2	71693.2	114371	27057.3	113342	84770.1	67739.1	68771.2	294564	105154	71992.2	139388	161073	106383	82755.1	78759.9	105102	107564	72921.6	132014	183007	76551.1	75482.2	79136.1	221156	0	0	0	0	0	0	0	0	0	0	0	0	0	0	0	0	0	1	0	0	0	0	0	0	0	1	0	0	0	0	0	0	0	0	0	0	0	0	0	0	0	0	0	0	0	0	0	0	0	0	0	0	0	0	0	0	0	0	0	0
25267	38.7598	3	614.628	1840.86	-0.000157145	-0.0853649	30.42	KMNEVDEESKQVSYR		AT4G24280.1	AT4G24280.1			| Symbols: cpHsc70-1 | chloroplast heat shock protein 70-1 | chr4:12590094-12593437 FORWARD LENGTH=718	TRUE	2.73857	Col0_24	CCA1Ox__16	0.0210504	50.7437	53525.9	48204.9	43936	18991.2	34846.6	27890.2	19673.3	39069.2	17810.3	18115.4	22353	24374.7	22606.5	38929.8	22502.2	44626.3	62305.7	23266.3	39514	49406.7	25155.6	19478.9	33792.9	19003.5	41101.5	52999.2	41181.2	29855.3	40757.9	25140.6	30561.6	16976.6	25236.1	31699.7	32452	17227.1	18288.7	13534.8	11756.1	19205.4	28335	17931.7	19700.1	25711.5	50618.2	36497.6	33414	23907.1	13157	28854.3	32961.8	42087.8	23240.3	29972.5	15381.3	52865	38835.1	20865.5	48312.2	12129.3	42127.6	47306.1	33613.2	15369.3	24725.6	21083.8	14586.5	38054.4	15682.5	14447.9	17978.4	18459.6	18176.1	36299.6	18328.3	33929.4	71138.4	26310.5	32851.7	50605.6	19108.7	17227	34316.8	14045.7	46696.8	38662.8	39885.1	36261.3	40700	19343.6	23016.2	15733.8	24787.4	37006	32073.8	16343.4	16457	16343	11549	25790.6	26696.6	16785.9	20175.1	30718.4	54988.9	28809.5	38698	27173.5	16087.2	27822.5	32696.6	39829.4	19413.7	29972.5	14355.9	49345.8	30453.6	23825.2	50607.3	12172.8	1	0	0	0	0	0	0	0	0	0	0	0	0	0	0	1	1	0	0	0	0	0	0	0	0	0	0	0	0	0	0	0	0	0	1	0	0	0	0	0	0	0	0	0	0	0	0	0	0	0	0	0	1	0	0	0	0	0	0	0
26378	37.5889	2	482.778	963.541	0.00206917	2.14747	41.66	FLNDKVTK		AT4G24280.1	AT4G24280.1;AT5G49910.1		AT5G49910.1	| Symbols: cpHsc70-1 | chloroplast heat shock protein 70-1 | chr4:12590094-12593437 FORWARD LENGTH=718	FALSE	1.52799	CCA1Ox_12	Col0_24	0.209258	37.7139	212411	383055	339540	327409	472843	292817	384024	287843	401556	119210	265213	383480	302058	322082	430915	190819	398550	289801	246587	317672	269376	275530	312080	312782	295043	360266	286798	293656	415509	473683	257044	641424	407439	408872	490763	258219	363567	413267	390942	496934	388377	434469	336037	437568	390996	405657	288759	382522	507038	474566	326434	390347	534788	217494	531752	296493	376814	451398	481385	296270	167178	375913	259765	264968	335508	221357	284729	280366	353581	95076.2	213310	290420	242861	300321	350985	145080	455050	327719	205011	325380	204624	243677	316918	231181	335207	262814	277772	356666	414919	364460	193581	594471	400195	477314	485045	244973	327153	499010	384057	667323	365920	406707	344139	522778	424758	320207	334422	434786	619961	457595	323807	369402	446733	217494	496301	276755	295489	515429	504253	297334	0	0	0	0	0	0	0	0	0	0	0	0	0	0	0	0	0	0	0	0	0	0	0	0	0	0	0	0	0	0	0	0	0	0	0	0	0	1	0	1	0	0	0	1	0	0	0	0	0	0	0	0	0	0	0	0	0	0	0	0
30309	44.7597	2	937.514	1873.01	-0.00211735	-1.13045	88.8	LQELKDKIGSGSTQEIK		AT4G24280.1	AT4G24280.1			| Symbols: cpHsc70-1 | chloroplast heat shock protein 70-1 | chr4:12590094-12593437 FORWARD LENGTH=718	TRUE	2.05604	CCA1Ox_12	Col0_20	0.023007	52.3543	53822.1	68387.9	34050.1	32093.4	38247.7	31046.8	46748.7	32579.2	56696.4	27124.3	21278.9	26862.6	27579.8	50114.4	17049.2	23591.5	58750.5	31074.4	39982.3	67101.9	18029.5	26268.7	46331.2	65178.2	49258.7	24565	27062.8	26252.6	53140.7	72401	50411.1	68648.1	70552.5	53195.7	50969.3	37098.5	33049.5	56873.2	47287.9	74706.2	57870.7	45188.9	66484.1	57830.1	52392.9	56811.9	36288.8	57837.7	72545.7	68200.1	43686.8	45767.2	59267.7	46193	56772.2	56083.4	47981.9	45099.9	53804.7	36223.2	42360.8	67112.7	26050	25972.7	27138.8	23470	34661.1	31733	49922.8	21633	17114.6	20343.8	22174.7	46728.6	13886.7	17936.6	67079.2	35140.2	33241.1	68730.1	13695.5	23231.9	47049.4	48174.1	55964.4	17920.1	26211.1	31885.5	53065.2	55706.6	37965	63623	69298.1	62100.3	50375.3	35195.4	29739.5	68673	46455.1	100322	54524.5	42301.3	68087.2	69091.7	56916.9	44844.6	42027.4	65740.1	88702.5	65761.2	43335.2	43311.4	49509	46193	52987.3	52350	37626.3	51497.4	56360.8	36353.2	0	0	0	0	0	0	0	0	0	0	0	0	0	1	0	0	0	0	0	0	0	0	0	0	1	0	0	0	0	0	0	0	0	0	0	0	0	0	0	1	0	0	0	0	0	0	0	0	0	2	0	0	0	0	0	0	0	0	0	0
31821	38.2643	3	577.262	1728.76	0.000576648	0.333561	30.6	MNEVDEESKQVSYR	[1] Oxidation (M)	AT4G24280.1	AT4G24280.1			| Symbols: cpHsc70-1 | chloroplast heat shock protein 70-1 | chr4:12590094-12593437 FORWARD LENGTH=718	TRUE	2.48448	CCA1Ox__16	Col0_32	0.000169869	68.6804	71845.8	29630.9	35761.5	33417.9	59072.8	45690.6	53973.3	39196.8	17669.3	13389.5	27584.9	35481.7	31587.7	23165.5	19161.7	24527.6	32794.6	24515.1	31637.1	16303.5	21127.9	23190.3	28725.8	19331.6	12941	45546.2	18526.1	13284.1	8933.06	18085.3	52841.4	72962.5	35283.3	47896.9	47452.8	58488.8	43763.1	58741.7	40053.5	58269.5	45573	31666.2	25349.8	37513.6	29515	21690.1	36222.4	19215.8	48086.1	38105.2	53540.4	25101.8	44636	40364.5	52477.7	46665.3	33851	38027.5	29178.1	33327	56546.3	29078.4	27359.3	27044.6	41915.4	34540.1	40017.7	38178.7	15558.4	10678.8	22186.5	26871.3	25397.2	21600.4	15607.4	18648.4	37443.7	27722.7	26302.9	16699.1	16049.2	20509.4	29171.2	14288.3	14702.6	33225.9	17943.1	16134.4	8920.36	13915.1	39795.3	67621.5	34656	55914.5	46899.9	55488.5	39380	70929.1	39348.1	78249	42937.9	29642.8	25961	44818.9	32063.5	17121.1	41950.5	21841.3	58795.5	36742.5	53109.5	23754.9	37286.4	40364.5	48979.2	43558.8	26545.1	43421.7	30564.2	33446.7	1	0	0	0	0	0	0	0	0	0	0	0	0	0	0	0	0	0	0	0	0	0	0	0	0	0	0	0	0	0	0	0	0	0	0	0	0	0	0	0	0	0	0	0	0	0	0	0	0	0	0	0	0	0	0	0	0	0	0	0
38082	38.2643	2	865.389	1728.76	0.00018359	0.106197	72.2	MNEVDEESKQVSYR	[1] Oxidation (M)	AT4G24280.1	AT4G24280.1			| Symbols: cpHsc70-1 | chloroplast heat shock protein 70-1 | chr4:12590094-12593437 FORWARD LENGTH=718	TRUE	5.02758	Col0_12	Col0_32	0.0100979	117.719	77903.2	47399.9	38841.4	23333.8	47395.4	37748.8	61334.3	39457.3	12567	7478.5	23490.5	32833.6	24491.4	21007.4	6532.65	14244.5	30012.6	14608.7	23252.2	23135.3	18645.9	13083	28623.3	15183.3	16825.1	8961.9	9212.13	9880.16	5251.14	13411.7	28154.1	65853.2	33622.2	48033	43632.2	6990.53	35972.5	50.4253	34692.8	0	57304.8	23536	34466.7	26674.3	34327.4	14823	16778.9	15322.7	63077.3	34995.6	30062.4	11690.8	31188.9	38561.8	62021.8	27201	29035.9	5968.6	16421.3	27831.2	61313.8	46516.1	29715.5	18883.7	33629.7	28536.4	45475.4	38432.4	11065.6	5964.49	18893.4	24865.8	19691.6	19588.1	5320.91	10830.1	34267.3	16520.1	19331.8	23696.7	14163.8	11570.6	29067.1	11222.2	19115.5	6537.69	8922.21	12000.1	5243.68	10319.2	21203.1	61032.6	33024.4	56073.4	43123.8	6631.94	32369.7	60.8873	34081.8	0	53991.4	22032.1	35297.8	31868.8	37291.5	11700.6	19432.3	17416.3	77125.4	33744.2	29820.5	11063.5	26053.5	38561.8	57887	25390.3	22769.3	6815.25	17201.4	27931.1	1	0	0	0	0	0	0	0	0	0	1	0	0	1	0	0	0	0	0	0	0	0	0	0	0	0	0	0	0	0	0	0	0	0	1	0	0	0	0	0	1	0	0	0	0	0	0	0	0	0	0	0	0	0	0	0	0	0	0	0
54103	35.1547	2	929.435	1856.86	-0.00134624	-0.725012	52.43	KMNEVDEESKQVSYR	[2] Oxidation (M)	AT4G24280.1	AT4G24280.1			| Symbols: cpHsc70-1 | chloroplast heat shock protein 70-1 | chr4:12590094-12593437 FORWARD LENGTH=718	TRUE	2.53759	CCA1Ox__16	Col0_20	0.017764	61.5503	32959.3	22195.6	16788.1	13937.9	3546.48	23713.8	15220.6	13211.2	8308.28	5176.19	12334.8	9602.28	13162.8	6720.97	5428.28	7479.65	18709.8	6759.78	5082.44	20014.2	5748.37	5336.98	11554.6	10049.7	16746.4	19525	6642.14	8781.8	8636.95	9386.99	20393.8	27980.1	24240.5	17885.4	24299	21633.1	16743.6	28672.9	18337.7	34511.5	28675.5	14934.5	10098	19388.3	16615.7	6740.05	11735.1	15360	29317.6	24951.2	17434	10841.6	18498.5	11849.8	27559.7	21074.7	15831.8	22804.5	9952.02	18879.4	25940.6	21781.7	12843.7	11279.8	2516.42	17926.6	11285.1	12868	7315.68	4128.27	9920.85	7272.07	10583.2	6266.89	4421.39	5686.78	21362.2	7644.25	4225.51	20499.9	4366.58	4719.99	11733.7	7427.9	19026.1	14243.5	6433.1	10666.1	8624.67	7222.52	15358.8	25931.9	23809.5	20879.3	24015.9	20523.4	15066.6	34621.8	18014.7	46344.9	27017.4	13980.2	10341.5	23163.9	18050.5	5320.28	13590.8	17458.6	35847	24059	17293.7	10259.9	15452.6	11849.8	25722.3	19671.8	12414.9	26039.3	10424.8	18947.2	0	0	0	0	0	0	0	0	0	0	0	0	0	0	0	0	0	0	0	0	0	0	0	0	0	0	0	1	0	0	0	0	0	0	0	0	0	0	1	0	0	0	0	0	1	0	0	0	0	0	0	0	0	0	0	0	0	0	0	0
1627	47.4991	2	479.782	957.549	-1.24008e-05	-0.0129506	33.32	IATIGENIK		AT4G29060.1	AT4G29060.1			| Symbols: emb2726 | elongation factor Ts family protein | chr4:14317744-14321315 FORWARD LENGTH=953	TRUE	1.16338	CCA1Ox__16	Col0_24	0.894665	25.3329	246747	312498	270449	243703	391139	288226	381664	312110	305310	349002	224904	428358	318936	259041	358234	323260	213032	262039	258975	349982	304211	285480	283769	349722	351113	288124	256218	257775	268060	372156	282253	368007	320774	275892	327464	278302	305881	380648	251974	420399	216371	325913	287615	332452	295521	299020	271252	319770	406400	289653	282122	371601	318323	261023	279093	270982	324512	418346	304735	300814	194203	306671	206907	197226	277534	217886	282979	304003	268834	278347	180890	324407	256431	241540	291785	245775	243232	296325	215311	358474	231085	252477	288168	258484	398911	210186	248155	313086	267679	286343	212567	341069	315070	322074	323648	264026	275245	459624	247536	564546	203860	305087	294550	397192	321039	236032	314147	363460	496911	279295	279851	351662	265909	261023	260487	252942	254475	477688	319212	301894	0	0	0	0	0	0	0	0	0	0	0	1	0	0	0	0	0	0	0	0	0	0	0	0	0	0	0	0	0	0	0	1	0	0	0	0	0	0	0	0	0	0	0	0	0	0	0	0	0	0	0	0	1	0	0	0	1	0	0	0
1704	45.1531	2	558.811	1115.61	0.000491225	0.44032	61.06	VVEEEVIATK		AT4G29060.1	AT4G29060.1			| Symbols: emb2726 | elongation factor Ts family protein | chr4:14317744-14321315 FORWARD LENGTH=953	TRUE	1.57812	Col0_28	CCA1Ox_12	2.67579e-06	23.4133	534415	399567	368327	558257	610183	451411	478406	556251	378956	290651	408735	419269	378139	372746	493301	342443	243685	339855	354880	335397	500072	524483	501344	510652	441177	364229	437698	432302	365096	459802	308062	312994	294617	349868	304511	404985	318107	423877	345510	369074	349853	358320	341899	361509	387997	388512	257349	317839	261196	367458	340326	367833	311069	412309	359905	290418	397382	328218	338107	301918	420612	392117	281788	451789	432958	341247	354707	541803	333682	231809	328745	317524	304031	347563	401798	260359	278231	384323	295045	343535	379865	463849	509116	377430	501235	265704	423923	525060	364577	353780	232004	290082	289379	408433	300962	384210	286247	511821	339425	495623	329623	335424	350143	431908	421500	306673	298045	361265	319368	354318	337588	348095	259850	412309	335911	271085	311618	374776	354169	303001	0	0	0	0	0	0	0	0	0	0	0	0	0	0	0	0	1	0	0	0	0	0	0	0	0	0	0	0	0	0	0	0	1	0	0	1	0	0	0	0	0	0	0	0	1	0	0	0	0	0	0	0	0	0	0	0	1	0	0	0
2268	50.2518	2	587.327	1172.64	-0.000340899	-0.29071	31.17	QTVATLGENIK		AT4G29060.1	AT4G29060.1			| Symbols: emb2726 | elongation factor Ts family protein | chr4:14317744-14321315 FORWARD LENGTH=953	TRUE	1.5091	Col0_28	Col0_24	0.876012	73.8723	365701	402358	408499	346023	511146	425793	422282	357720	422060	422455	352911	401502	428623	342273	415912	394131	334199	341088	349737	435335	323502	1.29118e+06	336335	479321	368263	534320	448979	328771	380356	558952	400125	505293	399921	400773	438826	428915	406906	486458	351128	440676	465767	516369	384932	388479	404589	448136	396516	369044	443544	468852	475544	490721	415226	384800	476416	400680	347050	539336	354076	406759	287826	394856	312521	280031	362686	321881	313095	348428	371636	336929	283845	304069	344621	319148	338765	299658	381576	385717	290770	445898	245739	1.14192e+06	341549	354273	418395	389785	434849	399315	379815	430068	301338	468305	392811	467859	433713	406913	366152	587386	344944	591776	438835	483373	394213	464130	439524	353738	459220	419466	542327	452085	471717	464390	346857	384800	444654	374007	272148	615840	370896	408219	0	0	0	0	0	0	0	0	1	0	0	0	0	0	0	0	0	0	0	1	0	0	0	0	0	0	0	0	0	0	0	0	0	0	0	0	0	0	0	0	0	0	0	1	0	0	0	0	0	0	0	0	0	0	0	0	1	0	0	0
2658	63.9572	2	820.467	1638.92	0.000887788	0.541691	33.24	EAVASPPTTVVSAALVK		AT4G29060.1	AT4G29060.1			| Symbols: emb2726 | elongation factor Ts family protein | chr4:14317744-14321315 FORWARD LENGTH=953	TRUE	1.41179	Col0_16	Col0_24	0.284205	25.6382	1.02664e+06	1.11209e+06	957277	1.19131e+06	832875	1.26903e+06	1.01494e+06	948497	1.42511e+06	958499	545318	1.17517e+06	1.12008e+06	1.06352e+06	1.02387e+06	621748	767283	736769	927193	924989	856144	1.03662e+06	898626	1.41827e+06	918959	768973	1.12429e+06	882786	1.275e+06	1.3801e+06	978905	991263	932122	1.09035e+06	979330	699153	962422	1.01006e+06	847190	756698	1.01025e+06	1.15687e+06	1.13273e+06	598277	923160	966267	915915	856369	947577	976580	883090	1.166e+06	971503	1.00972e+06	867564	684489	887038	1.10543e+06	1.0125e+06	837827	808022	1.09135e+06	732363	964109	590971	959330	752511	923861	1.25485e+06	764452	438598	889987	900564	991670	833955	472715	876057	833170	770863	947434	650343	916779	912558	1.04826e+06	1.04406e+06	560965	1.08891e+06	1.0722e+06	1.27319e+06	1.06187e+06	737221	918701	915549	1.27286e+06	967918	663288	866030	1.21962e+06	832269	1.01616e+06	951839	1.08295e+06	1.16004e+06	714783	1.00287e+06	762726	1.06076e+06	973375	1.15861e+06	941658	875984	1.10343e+06	811540	1.00972e+06	809726	638923	695594	1.26224e+06	1.0606e+06	840834	0	0	0	0	0	0	0	0	0	0	1	0	1	0	0	1	0	0	0	0	0	0	0	0	0	1	0	0	0	0	0	0	0	0	0	0	0	0	0	0	0	0	0	0	0	0	0	0	0	0	0	0	0	1	0	0	0	0	0	0
2667	47.9915	2	569.312	1136.61	0.00221491	1.9487	22.46	YTLGEGLEKK		AT4G29060.1	AT4G29060.1			| Symbols: emb2726 | elongation factor Ts family protein | chr4:14317744-14321315 FORWARD LENGTH=953	TRUE	1.2992	CCA1Ox_20	CCA1Ox_28	0.973467	42.501	273478	340488	250683	277144	324804	274103	317162	351095	313180	253589	263964	241292	360157	299430	288283	302980	323389	298204	150149	401998	171755	314428	281803	322867	422414	337514	271263	248957	329758	425195	173412	421151	361625	384219	363125	74005.3	364418	360068	379186	350951	440671	230163	389163	385474	309007	204321	239215	286339	403359	304457	203964	145601	281251	276844	442771	320714	247913	320968	287176	327218	215241	334139	191784	224289	230466	207210	235155	341976	275764	202251	212306	182737	289574	279200	234809	230356	369234	337222	124833	411752	130469	278079	286172	238636	479918	246216	262726	302375	329290	327152	130598	390322	355195	448535	358893	70209	327920	434773	372508	471286	415191	215456	398547	460539	335689	161282	277043	325461	493192	293569	202323	137789	234941	276844	413253	299364	194408	366497	300818	328392	0	0	0	0	0	0	0	0	0	0	0	0	0	0	0	0	0	0	0	0	0	0	0	0	0	0	0	0	0	0	0	0	0	0	0	0	0	0	0	0	0	0	0	0	0	0	0	0	0	0	0	0	0	0	1	0	0	0	1	0
3136	58.4301	2	680.87	1359.72	-6.95672e-05	-0.0511627	74.63	DVSSVVTIGQEVK		AT4G29060.1	AT4G29060.1			| Symbols: emb2726 | elongation factor Ts family protein | chr4:14317744-14321315 FORWARD LENGTH=953	TRUE	1.94739	Col0_32	Col0_20	0.266842	62.6589	80241.9	249266	136582	189663	31694.1	156719	67689.6	139916	238359	193042	180546	109658	113861	47104.7	128441	196701	155008	153435	57710.5	199950	180098	105275	194604	168514	215153	207443	256027	177384	245468	242404	97995.3	126008	142463	198437	135577	175782	116917	155826	209205	124087	193083	242582	181121	132336	186093	206919	172755	152022	143957	157832	156063	168256	154048	155454	170101	187461	58960.3	215216	166129	142128	63154.5	244618	104492	153492	22488.7	118473	50187.4	136282	209882	153961	145213	83047.1	91546.7	43922.2	104616	149552	176982	173511	47980.2	204801	136806	93104.3	197620	124551	244442	151330	247969	215445	245119	186510	73801	116784	139930	231654	133997	166764	105207	188156	205520	166634	181918	227081	185488	158107	202161	163332	200074	172792	176018	152188	154807	159228	128684	155454	158761	174981	46235.3	245744	174021	142638	0	0	0	0	0	0	0	0	0	0	0	0	0	0	0	0	0	0	0	0	0	0	0	0	0	1	0	0	0	0	0	0	0	0	0	0	0	0	0	0	0	0	0	0	0	0	0	0	0	0	0	0	0	0	0	0	0	0	0	0
3505	40.456	2	523.28	1044.54	-0.000553848	-0.530229	34.24	ALAATGGDLEK		AT4G29060.1	AT4G29060.1			| Symbols: emb2726 | elongation factor Ts family protein | chr4:14317744-14321315 FORWARD LENGTH=953	TRUE	1.36613	Col0_32	Col0_24	0.0669114	26.2623	150485	202635	215715	192182	202828	165539	233878	177207	183978	155920	138409	195701	202833	153702	226106	148717	132873	114175	152657	169755	186136	164160	178903	188346	217182	285029	175698	169276	194728	156393	147212	141669	142297	145621	173596	178970	154601	175302	168666	219246	167755	199643	146329	134125	157254	178545	125759	135389	215240	193563	171206	142589	159457	157383	175748	124207	142485	189040	196463	125146	118440	198857	165033	155530	143918	125140	173406	172604	161998	124354	111322	148210	163082	143317	184166	113069	151710	129114	126918	173874	141393	145182	181677	139209	246748	207928	170169	205597	194451	120331	110867	131299	139767	169997	171573	169789	139117	211672	165695	294422	158055	186886	149857	160244	170832	140935	145647	153888	263176	186642	169829	134938	133201	157383	164031	115938	111733	215855	205796	125595	0	0	0	0	0	0	0	0	0	0	0	0	0	0	0	0	0	0	0	0	0	0	0	0	0	1	0	0	0	0	0	0	0	0	0	0	0	0	0	0	0	0	0	0	0	0	0	0	0	0	0	0	0	1	1	0	1	0	0	1
3867	54.4473	2	866.947	1731.88	0.00133294	0.769649	75.09	SQDFAAEVAAQTAAKPK		AT4G29060.1	AT4G29060.1			| Symbols: emb2726 | elongation factor Ts family protein | chr4:14317744-14321315 FORWARD LENGTH=953	TRUE	1.33085	Col0_12	CCA1Ox_24	0.192615	22.9243	692231	850169	726222	992162	1.18733e+06	950839	874036	798678	918207	763431	719590	650856	844835	751000	675424	709373	703524	629273	831245	780347	861642	719891	765333	880216	720953	762546	1.00977e+06	600184	780984	816169	807841	850204	706022	719731	722992	612341	908425	709247	753325	916712	639072	1.08839e+06	657424	796117	812019	484143	638787	708623	782281	728468	666795	740526	678866	730675	814205	686979	726823	824749	723344	612249	544821	834317	555595	802943	842478	718792	648041	777934	808507	608875	578765	492911	679264	700261	550140	539336	803258	711609	691093	799282	654519	636667	777198	650580	819098	556276	977986	728965	779874	627975	608391	787968	693470	840209	714567	580929	817441	856398	740058	1.23104e+06	602120	1.01884e+06	673276	951150	882135	382160	739803	805442	956504	702418	661430	700791	567088	730675	759924	641247	569958	941740	757707	614446	0	0	0	0	0	0	0	0	0	0	0	0	0	0	0	1	0	0	0	0	0	0	0	0	0	0	0	0	0	0	0	0	0	0	0	0	0	0	0	0	0	0	0	0	1	0	0	0	0	0	0	0	0	0	0	0	0	0	0	0
3983	57.9517	2	717.39	1432.77	-0.00191033	-1.33331	61.08	KNEEIAAFLDKR		AT4G29060.1	AT4G29060.1			| Symbols: emb2726 | elongation factor Ts family protein | chr4:14317744-14321315 FORWARD LENGTH=953	TRUE	1.2721	CCA1Ox_20	CCA1Ox_32	0.713979	28.7722	259287	367154	303626	316716	365826	357441	246073	289992	338796	360833	190247	252740	288867	311486	292765	219365	280425	205502	319056	346112	209981	287839	275384	412854	329510	245785	318494	254603	339116	443076	235669	292413	329410	301616	273646	247896	279630	340748	363380	345139	250397	438296	351124	291970	337966	197791	202224	332232	366874	336167	198757	311279	311784	281338	446390	220245	229841	374525	256466	231519	204072	360308	232289	256313	259573	270209	182447	282460	298319	287782	153016	191407	232255	290441	238460	166783	320179	232390	265261	354510	159506	254563	279653	305146	374367	179300	308470	309233	338634	340910	177485	271008	323553	352104	270457	235180	251624	411445	356980	463481	235918	410289	359590	348828	367148	156127	234204	377625	448582	324146	197158	294576	260447	281338	416631	205584	180236	427651	268649	232350	1	0	0	0	0	0	0	0	0	0	0	0	0	0	0	0	0	0	1	0	0	0	0	0	0	0	0	0	0	0	0	0	0	0	0	0	0	0	0	0	1	0	0	0	0	0	0	0	0	0	0	0	0	0	0	0	0	0	1	1
15988	57.9843	3	478.596	1432.77	-0.000662231	-0.462204	47.07	KNEEIAAFLDKR		AT4G29060.1	AT4G29060.1			| Symbols: emb2726 | elongation factor Ts family protein | chr4:14317744-14321315 FORWARD LENGTH=953	TRUE	5.40099	CCA1Ox_32	CCA1Ox_20	0.403072	124.88	15572.4	6093.85	33266.7	5556.54	12739.1	21055.1	19225.6	26997.1	10991.1	32377.8	149489	60940.6	5676.39	32395.3	23806.2	163816	28823.9	13026.7	88797.2	31788.4	15102.5	32809.9	20878.4	12782.2	14956.1	16563.9	31780.6	14516.7	20063.5	12876.1	30740.9	12829.7	8285.17	29242.6	22605.9	27971.2	92959.9	14595.2	22178.2	9863.96	17743.3	14261.6	17176.7	5605.47	10887.4	118521	153830	4237.9	4752.19	8749.06	55501.7	31655.2	16531.9	46839.8	5914.07	179781	14448.8	12062.1	105673	42742	12256.2	5980.22	25450.7	4496.83	9039.1	15916.7	14254.5	26295.9	9677.97	25823	120233	46152	4563.94	30206.7	19390.4	124549	32910.1	14731.2	73825.5	32559.8	11472.1	29016.9	21202.1	9447.5	16992.1	12083.3	30780.4	17631.5	20035	9907.11	23151.2	11890.5	8137.87	34137.5	22342.4	26536.4	83649.4	17623.3	21787.6	13246.1	16717.3	13350.3	17590.9	6697.06	11827.5	93555	178157	4816.92	5810.56	8436.19	55055.1	29956.7	13809.8	46839.8	5519.8	167813	11330.4	13773.2	110693	42895.4	0	0	0	0	0	0	0	0	0	0	1	0	0	0	0	0	0	0	0	0	0	0	0	0	0	0	0	0	0	0	0	0	0	0	0	0	0	0	0	0	0	0	0	0	0	0	0	0	0	0	0	0	0	0	0	0	0	0	0	0
4211	35.0521	2	524.264	1046.51	-0.000653808	-0.624748	65.77	IGSYIHDSR		AT4G29060.1	AT4G29060.1			| Symbols: emb2726 | elongation factor Ts family protein | chr4:14317744-14321315 FORWARD LENGTH=953	TRUE	1.45202	CCA1Ox_20	Col0_16	0.171267	36.0511	221480	319009	281879	293881	226765	343621	248150	251452	252024	102971	171200	267874	254891	273881	312084	226199	279486	281102	221313	396349	241001	261061	252917	233133	375528	475735	277600	249976	368203	280817	295093	263838	339012	255101	374206	290999	306950	360235	292017	315959	358874	466941	258989	323848	331188	396445	277305	280323	248729	321334	249684	319840	262276	223853	246130	304644	336438	310915	260371	284726	174317	313061	215651	237834	160902	259763	183987	244921	221914	82124.8	137696	202868	204937	255377	254196	171979	319107	317882	183999	405966	183069	230881	256838	172311	426649	347048	268864	303613	367680	216066	222237	244525	332985	297803	369845	276072	276208	434975	286874	424295	338123	437104	265234	386913	359785	312935	321158	318623	304123	309843	247675	302678	219091	223853	229721	284364	263827	355018	272740	285748	0	0	0	0	0	0	0	0	0	0	0	0	0	0	0	0	0	0	0	0	0	0	0	0	0	0	0	0	0	0	0	0	0	0	0	0	1	0	0	0	0	1	0	0	0	0	0	0	0	0	1	0	1	0	0	0	1	0	0	0
5389	36.6703	2	516.267	1030.52	0.000646586	0.627437	58.91	IGAYIHDSR		AT4G29060.1	AT4G29060.1			| Symbols: emb2726 | elongation factor Ts family protein | chr4:14317744-14321315 FORWARD LENGTH=953	TRUE	1.67273	CCA1Ox_24	Col0_20	0.0104851	56.7265	211354	116867	160252	117645	188496	138366	153054	91801.1	187092	116900	116297	141620	129036	142913	137005	101313	124439	140059	136256	290361	77703.4	129120	119922	227030	189248	289429	102321	82708.8	130410	283619	196838	182274	211493	213183	238104	174554	187133	250498	202814	245596	212976	249696	144625	254897	212771	254215	195385	170934	221686	273277	192257	204428	219197	183189	229964	164152	236573	213930	245927	213453	166347	114687	122601	95208.7	133748	104598	113479	89416.6	164740	93233.5	93537.3	107253	103747	133257	111592	77028.2	142080	158384	113283	297406	59025	114193	121781	167801	215011	211138	99100.7	100455	130224	218221	148240	168931	207733	248868	235330	165600	168391	302470	199242	329806	200662	233740	148112	304534	231143	200665	226283	194288	271058	263504	190710	193459	183105	183189	214633	153225	185515	244276	257610	214219	0	0	0	0	0	0	0	0	0	0	0	0	0	0	0	0	0	0	0	0	0	0	0	0	0	0	0	0	0	0	0	0	0	0	0	0	0	1	0	0	0	0	0	0	0	0	0	1	1	0	1	0	0	0	0	0	0	1	0	0
5411	57.5274	2	681.848	1361.68	-0.00127985	-0.939903	32.87	NEELVPGATFTGK		AT4G29060.1	AT4G29060.1			| Symbols: emb2726 | elongation factor Ts family protein | chr4:14317744-14321315 FORWARD LENGTH=953	TRUE	1.39745	Col0_28	CCA1Ox_12	0.0178742	22.1783	188944	339856	275734	246339	324542	299984	293171	277020	247169	231887	236354	330369	360574	218792	288803	276089	190680	197617	231884	278015	265040	298534	282911	372256	326709	299741	306167	266393	265165	321642	168528	257661	225131	217735	236849	161667	190096	240940	281845	251667	171340	230866	253215	256905	238431	194492	174911	262547	257136	220312	211678	268541	236016	249023	273525	193455	198910	307466	277334	224214	148709	333519	210950	199359	230281	226775	217367	269825	217639	184942	190099	250197	289908	204010	235233	209911	217712	223473	192788	284761	201330	264022	287297	275139	371185	218661	296532	323552	264788	247477	126920	238800	221129	254182	234089	153374	171057	290930	276881	337959	161433	216114	259321	306933	259019	153523	202571	298418	314404	212434	209975	254132	197154	249023	255290	180577	155981	351079	290509	225019	0	0	0	0	0	0	0	0	0	0	0	0	0	0	0	0	0	0	0	0	0	0	0	0	1	0	0	0	0	1	0	0	0	0	0	0	0	0	0	0	0	0	0	0	0	0	1	0	1	0	0	0	0	0	0	0	0	0	1	0
5471	49.4886	3	792.719	2375.14	0.00105606	0.444633	50.52	TPAPVVTEASSEESGNTATAESIK		AT4G29060.1	AT4G29060.1			| Symbols: emb2726 | elongation factor Ts family protein | chr4:14317744-14321315 FORWARD LENGTH=953	TRUE	1.34002	Col0_12	CCA1Ox_32	0.175233	23.9381	537195	822387	498853	703837	519074	588636	669406	593819	399452	493093	511075	647037	623852	464757	557452	523538	409844	403894	452331	542793	517001	671035	476317	570381	463121	408202	567568	630390	535898	572602	415251	532852	493515	446830	488092	387228	491008	460470	483076	529054	530012	763964	534136	400139	525120	471781	352823	604793	493937	502830	413849	502762	472701	536106	545539	375416	455222	576238	488152	404451	422800	807053	381647	569605	368311	444983	496321	578395	351728	393267	411057	490019	501590	433357	454051	398046	467945	456741	376065	555964	392724	593459	483701	421577	526166	297783	549706	765651	535136	440570	312729	493846	484740	521626	482405	367364	441831	556006	474568	710457	499366	715148	547016	478060	570463	372402	408618	687426	603942	484848	410519	475785	394868	536106	509169	350425	356975	657977	511342	405902	1	0	0	0	0	0	0	0	0	0	0	0	0	0	0	0	0	0	0	0	0	0	0	0	0	0	0	1	0	0	0	0	0	0	0	1	0	0	0	0	0	0	0	0	0	0	0	0	1	0	0	0	0	0	0	0	0	1	0	0
9417	49.465	2	1188.57	2375.13	0.000398462	0.167764	144.72	TPAPVVTEASSEESGNTATAESIK		AT4G29060.1	AT4G29060.1			| Symbols: emb2726 | elongation factor Ts family protein | chr4:14317744-14321315 FORWARD LENGTH=953	TRUE	1.53615	Col0_12	CCA1Ox_32	0.047668	26.2253	681870	630229	464807	595617	459300	611993	450195	599010	397086	343748	502170	512706	633910	456868	391009	488228	274177	308687	474195	335675	408188	613818	453292	444898	461583	296825	492478	452180	511354	460154	311599	375406	415313	435224	452990	409554	365382	339419	460449	404560	421883	474017	522896	297682	397723	484249	235092	481908	440735	361256	399809	397615	360238	521493	409686	359653	308020	472862	421310	281615	536667	618478	355600	482025	325898	462639	333791	583452	349646	274156	403894	388286	509677	426001	318481	371200	313045	349077	394244	343820	310068	542857	460319	328830	524420	216533	476979	549203	510627	354051	234668	347925	407929	508077	447711	388545	328787	409840	452340	543276	397488	443728	535505	355651	432066	382243	272268	547751	538892	348338	396592	376279	300923	521493	382374	335711	241542	539938	441324	282626	0	0	0	0	0	0	0	0	0	0	1	0	0	0	0	0	0	0	0	0	0	0	1	1	0	0	1	0	0	0	0	0	0	0	0	0	0	0	0	0	0	0	0	0	0	0	0	0	0	0	0	0	0	0	0	0	0	1	0	0
6277	50.5272	3	620.998	1859.97	-0.00328569	-1.76652	46	KSQDFAAEVAAQTAAKPK		AT4G29060.1	AT4G29060.1			| Symbols: emb2726 | elongation factor Ts family protein | chr4:14317744-14321315 FORWARD LENGTH=953	TRUE	1.61956	CCA1Ox__16	Col0_12	0.161339	42.856	163581	117556	146308	134394	216232	137363	151283	123060	301011	281426	144237	151730	150571	240413	236993	128248	200100	158279	227553	284333	132608	171413	162095	310518	218231	197130	156162	110980	242901	290922	232075	203889	225131	198799	233013	264157	246188	275300	233955	240533	254350	263163	206762	177587	206176	298251	161486	202453	243284	239674	211845	271656	240795	183555	243479	214957	239553	251017	210227	212699	128747	115364	111933	108763	153428	103841	112166	119864	265049	224452	116009	114910	121062	224170	193034	97507	228468	178988	189187	291233	100732	151596	164607	229508	247939	143806	151248	134792	242555	223841	174777	188964	221128	232076	230298	250606	221531	332418	229835	323007	239643	246348	211748	212169	223979	235425	187023	230114	297467	231104	210141	257079	201147	183555	227247	200648	187852	286624	220214	213463	0	0	0	0	0	0	0	0	0	0	0	0	0	0	0	0	0	0	0	0	0	0	0	0	0	1	0	0	0	0	0	1	0	0	0	1	0	0	0	0	0	1	0	0	0	1	0	0	0	0	0	0	0	0	0	0	0	0	0	0
10862	50.4949	2	930.994	1859.97	-0.00122163	-0.656799	110.13	KSQDFAAEVAAQTAAKPK		AT4G29060.1	AT4G29060.1			| Symbols: emb2726 | elongation factor Ts family protein | chr4:14317744-14321315 FORWARD LENGTH=953	TRUE	1.89672	CCA1Ox__16	Col0_20	0.0661194	59.3935	153799	134443	141364	127454	241478	126377	136984	127187	298517	292353	68258.3	91382.7	151532	204422	152250	86971.6	172971	137099	209167	315728	102024	103529	136534	359028	207753	202259	164969	111236	265776	392764	203629	278286	262448	213920	259558	159209	235935	354462	260914	256198	250472	348599	246273	188175	232231	177108	223547	259172	262144	227446	218945	229724	248084	144517	322572	197247	225477	267771	170130	141225	121048	131936	108151	103147	171342	95535.7	101565	123884	262853	233166	54900	69206.7	121835	190611	124010	66124.5	197492	155037	173900	323389	77499.7	91560	138651	265363	236035	147548	159777	135104	265398	302199	153355	257915	257781	249728	256533	151042	212305	428005	256319	344044	235989	326324	252211	224819	252284	139801	258899	294583	320527	219312	217183	217397	207236	144517	301067	184117	176814	305755	178213	141731	0	0	0	0	0	0	0	0	0	0	0	0	0	0	0	0	0	0	0	0	0	0	0	0	0	0	0	0	0	1	0	0	1	0	1	0	0	1	0	0	1	0	0	0	0	0	0	0	0	0	0	0	0	0	0	0	0	0	0	0
6298	39.941	2	580.319	1158.62	-0.00107849	-0.930834	49.05	LVEADIESKR		AT4G29060.1	AT4G29060.1			| Symbols: emb2726 | elongation factor Ts family protein | chr4:14317744-14321315 FORWARD LENGTH=953	TRUE	1.37656	CCA1Ox_20	Col0_24	0.107889	34.0094	170725	190247	160870	173548	159151	162403	166930	127044	194082	106028	113657	156853	169883	134169	128831	135164	135523	93549.7	119979	167859	119326	133954	128538	150822	181527	228841	123865	135310	183676	166981	140560	220573	193815	142757	162079	162392	134909	197550	169020	225602	187145	176554	195820	181287	156813	204413	150109	181434	202754	158537	151114	175585	186586	136485	167816	137294	138571	261085	145643	130502	134370	186700	123074	140450	112926	122769	123768	123744	170894	84562.6	91414.1	118789	136589	125104	104934	102765	154736	105790	99749.9	171932	90642.6	118468	130531	111475	206239	166939	119966	164343	183415	128478	105857	204427	190369	166653	160190	154062	121397	238537	166044	302956	176324	165272	200542	216590	170354	161354	173847	206224	247910	152868	149898	166164	155863	136485	156629	128154	108664	298120	152562	130970	0	0	0	0	0	0	0	0	0	0	1	0	0	0	0	0	0	0	0	0	0	0	0	0	0	0	0	0	0	0	0	0	0	0	0	0	1	0	0	0	0	0	0	0	0	0	0	0	1	0	0	0	0	1	0	1	0	0	0	0
6665	51.7787	2	473.755	945.496	0.000288002	0.304604	35.33	GQMLDGVVK		AT4G29060.1	AT4G29060.1			| Symbols: emb2726 | elongation factor Ts family protein | chr4:14317744-14321315 FORWARD LENGTH=953	TRUE	3.1243	Col0_32	CCA1Ox__16	6.25361e-07	43.9481	70360.3	86566.7	76028.9	63837.3	81509.3	74689.1	58992.1	54949.5	49559.7	66578.6	87157.4	62445.9	61264.8	75231.6	63751.5	135027	61974.9	52567.8	67880.1	62837.6	109885	82475.4	66596.1	58490.3	77900.5	94197.5	118099	57078.5	86417.9	89568.9	40505.1	20158.2	27660.1	50315.1	44202.8	19459.7	22544.1	27386.3	31875.8	41281.6	32101.6	42140.7	35791.9	64651.7	54058.7	58469.4	78177	45804.9	31313.8	52096.1	38431.7	62311.7	50620	53344.5	20312.8	58605.8	66587.4	38447	86313.3	40493.7	55377.2	84952.6	58165.8	51662.6	57835.3	56461.6	43738.9	53522.3	43638.7	53099.9	70100.5	47292	49258.1	70148.8	51926.2	102661	70760.7	59445.9	56435.1	64362.4	83470.4	72940.8	67628.6	43231	88505.3	68717	114382	69325.7	86295	68915.9	30504.7	18682.6	27168.3	58737.5	43687.7	18461.5	20286.2	33068.3	31314.4	55436.3	30245.4	39448	36654.9	77241.7	58726.5	46153	90539.7	52063.2	38287.8	50233.2	38122.4	58968.2	42285.2	53344.5	18958.6	54704.5	52216.3	43900.7	90413.6	40639	0	0	0	0	0	0	0	0	0	0	0	0	0	0	0	0	1	0	0	0	0	0	0	0	0	1	0	0	0	0	0	0	0	0	0	0	0	0	0	0	0	0	0	0	0	0	0	0	0	1	0	0	0	0	0	1	0	1	0	0
6707	41.6165	2	481.752	961.49	8.43203e-06	0.00876975	34.42	GQMLDGVVK	[3] Oxidation (M)	AT4G29060.1	AT4G29060.1			| Symbols: emb2726 | elongation factor Ts family protein | chr4:14317744-14321315 FORWARD LENGTH=953	TRUE	2.14727	CCA1Ox_24	Col0_32	0.221978	77.2662	38874.7	20480.7	14095.3	3456.76	15698.7	20340.8	53746	22040.1	13035.5	18557.3	5182.65	41888.8	18462.7	52115.7	12286.3	13570.8	61058.4	25174	16822.1	23960.5	13119.8	19941.9	12713.4	22049.3	22928.7	14577.6	15186.8	14624.5	20486.1	17711.5	29925.8	51925.8	42245.8	17058.1	29031.7	40610	41642.7	27925.8	37767.3	25457.6	10580.7	30166.9	39648.7	20421.6	24464.9	48865.9	20889.8	25715.9	57782.8	24081.3	22215.9	23808.8	18222.4	15055	70169.9	28574.8	24126.9	44253.1	19931.2	30783.5	30596.4	20098.8	10783.6	2797.51	11139.1	15376.8	39849.2	21467.6	11478.1	14800.4	4168.39	31723.5	14844.4	48594.7	10007.4	10317.9	69714.4	28467.9	13985.8	24541.8	9966.03	17636.5	12910.5	16296.9	26050.1	10634.3	14708.8	17762.5	20456.9	13627.5	22537.3	48124.7	41494.7	19913.4	28693.4	38526.8	37472	33719.7	37102.1	34186.6	9968.89	28239.3	40604.8	24398.4	26577.4	38572.4	24193.3	29229.4	70651.7	23220.2	22037.2	22531.3	15222	15055	65491.9	26672.6	18919.7	50530.4	20878	30894	0	0	0	0	0	0	0	0	0	0	0	0	0	0	0	0	0	0	0	0	0	0	0	0	0	0	0	0	0	0	0	0	0	0	0	0	1	0	0	0	0	0	0	0	0	1	1	0	0	1	0	0	0	0	0	1	0	0	0	0
7261	81.203	3	772.753	2315.24	-0.00299122	-1.29197	58	LGEWALLEQPYIKDDSVLVK		AT4G29060.1	AT4G29060.1			| Symbols: emb2726 | elongation factor Ts family protein | chr4:14317744-14321315 FORWARD LENGTH=953	TRUE	2.43533	Col0_28	CCA1Ox_20	0.324806	93.0397	116082	118013	385888	75897.4	257823	145408	134295	121368	73898.9	171482	403899	217036	112759	111243	253269	479035	119546	126254	311352	84365.4	473495	160338	277618	138465	196858	84931.1	178619	72489.5	140384	142358	228498	84987.2	67681.5	95359.6	109023	140176	153517	96970.4	95876.9	45483	145224	113383	106866	30100.5	116380	185329	425935	48888.2	46671.2	130626	203987	164328	103511	259987	78377.9	168032	341450	105686	119223	79974.7	91362.1	115812	295223	61422.6	182940	109922	99571	118215	65070.1	136766	324855	164368	90660.7	103728	206290	364210	136493	142773	258857	86412.5	359676	141802	281922	102341	223657	61957.1	172998	88043.4	140184	109533	172084	78766	66478.2	111322	107752	132985	138142	117089	94188.4	61078.3	136826	106138	109442	35962.2	126429	146290	493291	55567.8	57065.5	125955	202346	155511	86467.8	259987	73152.6	156846	267757	120678	124886	80261.8	0	0	0	0	0	0	1	0	0	0	1	0	0	0	0	0	0	1	0	0	0	0	1	0	0	0	0	0	0	0	1	0	0	0	0	0	0	0	0	0	0	0	0	0	0	0	0	0	0	0	0	0	0	0	0	0	0	0	0	0
13838	81.1238	2	1158.63	2315.24	-0.00158758	-0.685708	57	LGEWALLEQPYIKDDSVLVK		AT4G29060.1	AT4G29060.1			| Symbols: emb2726 | elongation factor Ts family protein | chr4:14317744-14321315 FORWARD LENGTH=953	TRUE	1.758	Col0_32	CCA1Ox_12	0.0598381	40.3995	447574	379568	199062	217448	200208	366481	238332	264070	231324	119986	181473	208449	282082	154149	99918.1	246492	285071	230119	168999	253482	220257	246991	197765	404673	325559	352214	322857	295235	219011	334846	168123	149267	197368	216586	135642	218910	177173	208066	159333	121078	310061	268552	179315	186677	178367	330845	138806	230335	196746	211974	296696	219895	181778	107977	209729	269518	145609	257400	209616	171024	352264	372491	152292	175978	142058	277044	176708	257212	203688	95694.7	145959	157864	226800	143734	81384.3	187408	325484	260228	140505	259632	167311	218438	200831	299099	369878	256939	312696	358583	218700	257636	126615	138340	193859	252840	134061	207680	159429	251235	156527	162594	292133	251392	183639	223030	193769	261153	160757	261806	240564	204394	294309	208096	151848	107977	195747	251576	114183	293912	219574	171638	1	1	0	0	0	1	0	0	0	0	0	0	0	0	0	0	0	0	0	0	0	0	0	0	0	0	1	0	1	0	0	0	0	0	0	0	0	0	0	0	0	0	0	0	0	0	0	0	0	0	0	0	0	0	0	0	0	0	0	0
8301	65.8591	2	895.476	1788.94	0.000585491	0.327284	91.16	ALAATGGDLEKAQEFLR		AT4G29060.1	AT4G29060.1			| Symbols: emb2726 | elongation factor Ts family protein | chr4:14317744-14321315 FORWARD LENGTH=953	TRUE	1.82144	Col0_12	CCA1Ox_24	0.129874	42.1762	300102	234870	231408	207640	194907	354184	171301	246402	283691	102782	113171	133183	278750	217879	159488	146400	185703	227838	187622	158330	224358	163446	226075	162304	189464	165931	200493	124006	260354	175362	219186	201689	175412	171977	122781	129731	204753	175736	171270	213503	176289	165318	237650	211143	164393	142548	113929	75766.5	156553	152966	200410	287889	248422	263877	132914	204161	97175.9	174852	258698	110386	236196	230491	177039	168040	138297	267748	127009	240002	249798	81974.1	91023.2	100863	224121	203159	129904	111308	212029	257649	155988	162172	170427	144551	229580	119961	215256	121046	194183	150613	259984	134927	165071	186925	172293	200764	121350	123076	184246	212196	168254	286709	166096	154754	243381	252260	178588	112520	131945	86118.4	191419	147496	198797	272441	207518	263877	124053	190570	76203	199655	270988	110782	0	0	0	0	0	0	0	0	0	0	0	1	0	0	0	0	0	0	0	0	0	0	1	0	0	0	0	0	0	0	0	0	0	0	0	0	1	0	0	0	0	0	0	0	0	1	0	0	0	0	0	1	0	0	0	0	0	0	0	0
15499	65.9626	3	597.324	1788.95	0.0122394	6.8417	27.46	ALAATGGDLEKAQEFLR		AT4G29060.1	AT4G29060.1			| Symbols: emb2726 | elongation factor Ts family protein | chr4:14317744-14321315 FORWARD LENGTH=953	TRUE	1.70263	Col0_24	Col0_28	0.659378	48.7608	126712	51186	88977.1	43622	68186.5	110339	58125.5	71909.3	58966.1	127391	117968	65632.5	48141.2	65893.1	34791.6	126380	86825.4	137104	65167.1	53462.8	55625.6	56963.3	78097.5	31399.2	53335.7	89140.2	72433.2	42109	71624.7	47892.4	97208.5	87456.9	56604.3	52318.9	51922.4	50439	75454.6	71983	39591.2	70535.1	64417.2	48001.1	77021	120745	40383.9	69835.8	132254	39286.1	50982.8	75469.3	66506.6	91519.8	83984.8	72092.5	45097.6	97755	140038	58614.7	80722.6	59707.4	99729.2	50231.6	68071.8	35302.7	48382.1	83411	43096.3	70041.5	51921.4	101601	94881.8	49705.4	38706.5	61441.3	28338.1	96086.5	99134.2	155044	54179.6	54760.1	42254.3	50378	79308.2	23207.5	60596.4	65027.7	70153.6	51144.3	71522.9	36849.3	73208.5	81054.9	55597.9	61076.7	51317.4	47851.6	67897.5	86917.7	38893.9	94720.3	60692.5	44933.8	78878.2	144258	43871	55125	153168	44653.7	62337.2	72770.5	65971.4	86609	70156.3	72092.5	42091.1	91247.5	109814	66929.2	84557.4	59921.7	0	0	0	0	0	0	0	0	0	1	0	0	0	0	0	0	0	0	0	0	0	0	0	0	0	0	0	0	0	0	0	0	0	0	0	0	0	0	0	0	0	0	0	0	0	0	0	0	0	0	0	0	0	0	0	0	0	0	0	0
8387	60.3659	3	1025.83	3074.48	0.00238179	0.774696	86.07	ATGTDVVAAVEEQDSTPVVAEDKETVASEK		AT4G29060.1	AT4G29060.1			| Symbols: emb2726 | elongation factor Ts family protein | chr4:14317744-14321315 FORWARD LENGTH=953	TRUE	1.54198	Col0_12	CCA1Ox_24	0.0124211	28.4115	569669	594820	531081	708798	561667	589452	516665	536280	420700	491577	588920	499346	590428	538985	476863	568656	356124	361602	457663	273489	570861	625745	448274	525130	435676	316312	546178	427100	571229	565892	361005	337547	500199	457985	501638	365607	447462	380805	590862	276072	464900	583419	482285	315095	434082	457485	301983	328902	381280	453877	367369	424253	401892	457145	385092	328785	528592	542827	452482	331740	448359	583729	406303	573620	398534	445600	383074	522351	370438	392058	473667	378168	474716	502570	388410	432349	406610	408915	380498	280125	433637	553405	455224	388131	494986	230749	528989	518741	570417	435407	271876	312838	491305	534648	495793	346853	402646	459813	580456	370731	438019	546139	493914	376455	471564	361117	349738	373840	466196	437646	364412	401488	335718	457145	359418	306897	414509	619827	473978	332930	0	0	0	0	0	0	0	0	0	0	0	0	0	0	0	0	0	0	0	0	0	0	0	0	0	0	1	0	0	0	0	0	0	0	0	0	0	0	0	0	0	0	0	0	0	1	0	0	0	0	0	0	0	0	0	0	0	0	0	0
9317	68.4778	3	673.037	2016.09	0.00113828	0.564596	35.93	RLDSLALLEQPYIKDDK		AT4G29060.1	AT4G29060.1			| Symbols: emb2726 | elongation factor Ts family protein | chr4:14317744-14321315 FORWARD LENGTH=953	TRUE	1.23034	Col0_24	CCA1Ox__16	0.818708	29.4931	152184	161737	119180	142558	146222	158095	157577	155476	103611	110836	182241	162280	153750	103162	127824	215203	113382	172188	132810	112886	155427	161465	112720	127620	113265	124957	159983	122814	128265	130512	157992	131276	117085	130409	138498	135826	126269	103412	126616	114594	143327	148579	94993.8	137977	108180	161698	136836	120675	138442	109730	151978	155793	129259	117197	118304	117124	157222	117552	112485	114024	119776	158721	91178.4	115370	103753	119512	116833	151438	91232.7	88397.7	146576	122900	123618	96192.3	104114	163619	129455	194718	110418	115625	118066	142798	114467	94325.5	128684	91155.6	154948	149166	128083	100418	118985	121666	115003	152238	136884	128858	113623	124867	124386	153886	135039	139085	97284.3	164846	117522	127637	158474	137162	169275	105806	150756	147434	107976	117197	110417	109327	123290	134226	117829	114433	0	0	0	0	0	0	0	0	0	1	1	0	0	0	1	0	0	0	0	0	0	0	0	1	0	0	1	0	0	0	0	0	0	0	0	0	0	0	0	0	0	0	0	0	0	0	0	0	0	0	0	0	0	0	0	0	0	0	0	0
11451	35.5234	2	587.326	1172.64	-0.0024592	-2.09715	60.02	KALAATGGDLEK		AT4G29060.1	AT4G29060.1			| Symbols: emb2726 | elongation factor Ts family protein | chr4:14317744-14321315 FORWARD LENGTH=953	TRUE	1.45834	Col0_12	Col0_24	0.302488	38.2376	49057.8	91120.6	84442.3	88909.5	79315.7	93745.5	74817.6	74117.1	55079.5	31115.2	40756.2	92143.2	49295.9	43287.2	63046.8	75101.5	57779.5	43862.6	40975	51659.8	69555.4	94954.5	79964.8	48177.8	87140.9	89737.4	64361.4	73462.2	76106.8	51618.2	70211.6	65713.6	57844.2	57086.1	64173.2	62673.1	62463.6	73097	69721	84132.6	58646.6	89876.3	38799.6	52550.5	56839.7	60533	44241.2	62657	70528.8	67281.6	60030.1	87096.4	40301.1	47320.8	35453.7	54042.7	55824.5	97547.8	60826.5	63199.4	38611	89421.6	64602.4	71953.2	56278.8	70867.4	55472.4	72192	48499.1	24816	32780.1	69782.6	39634.9	40362.6	51352.2	57099.7	65970.6	49601.7	34066.4	52913.3	52835.7	83977.2	81204.5	35608.9	99003.5	65463.3	62335.9	89224.8	75998.6	39716	52876.9	60903.3	56815.7	66641.9	63425.4	59458.2	56207.5	88262.9	68493.1	112980	55255.5	84133.2	39735.1	62784	61747.6	47781.9	51237.3	71217.8	86236.5	64875.6	59547.1	82423	33665.3	47320.8	33090.1	50445.1	43776.3	111385	63716.1	63426.2	0	0	0	0	0	0	0	0	0	0	0	1	0	0	0	1	0	0	0	0	0	1	1	0	0	0	1	0	0	0	0	0	0	0	0	0	0	0	0	0	0	0	0	0	0	0	0	0	0	0	0	0	0	0	0	0	0	0	0	0
12435	94.1863	3	1076.21	3225.61	-0.000573069	-0.177662	62.43	AIQPFGAFVDFGAFTDGLVHVSQLSDNFVK		AT4G29060.1	AT4G29060.1			| Symbols: emb2726 | elongation factor Ts family protein | chr4:14317744-14321315 FORWARD LENGTH=953	TRUE	1.64345	Col0_32	CCA1Ox_12	0.244774	49.1997	348779	339055	181056	449874	301817	332484	290958	451847	312751	256033	220051	222940	308338	383869	190099	256187	436722	253716	328627	304568	108389	528119	411497	330553	335964	232522	413273	424543	395949	357458	70343	231025	333835	313538	160962	273787	199238	276924	275818	218495	222813	260153	218047	268353	205609	216448	204779	388787	328208	126376	265395	157888	183065	296423	325667	242800	196050	200800	270590	277133	274507	332733	138517	364076	214156	251343	215726	440111	275386	204199	176986	168838	247910	357934	154838	194779	498634	286913	273219	311959	82334.1	467065	417876	244316	381699	169625	400267	515637	395386	275035	52975.9	214114	327900	366022	159086	259742	179284	334379	270961	293413	209930	243529	223305	320611	223362	170853	237163	441906	401304	121856	263260	149416	152922	296423	303956	226637	153738	229284	283444	278127	0	0	0	0	0	0	1	0	0	0	0	0	0	0	0	0	0	0	0	0	0	1	0	0	1	0	0	0	0	0	0	0	0	0	0	0	1	0	0	0	0	0	0	0	0	1	0	0	0	0	0	0	0	0	0	0	0	0	0	0
14000	55.9376	3	696.034	2085.08	0.00329085	1.57829	54.85	EIEMQKEDLLSKPEQIR		AT4G29060.1	AT4G29060.1			| Symbols: emb2726 | elongation factor Ts family protein | chr4:14317744-14321315 FORWARD LENGTH=953	TRUE	3.79853	Col0_28	CCA1Ox__16	0.0497972	94.8181	10503	74541.3	72422.6	62462.3	57311.2	42063.8	48006	60247.9	42860.5	49148.2	19974.8	76526.6	62336.5	47430.9	64483.6	11269.8	40082.5	48224	56650.6	44127.5	27694.1	95430.4	56871.4	55144.6	58148.8	11421.9	58094.5	52884.3	62241.5	62552	4151.35	15058	23179.1	36819.2	32463.4	6522.72	7750.1	10218.6	27943.8	24776.2	255.855	1286.29	35902.7	58374.3	37086.3	3522.57	5085.29	44785.7	15435.9	30931.7	1576.6	15387.1	25813.9	31536.5	22065.5	2187.9	41922.3	30265.8	66530.9	26551.1	8266.43	73151.4	55406.9	50549.8	40665.4	31798.4	35593.3	58683	37739.9	39198.2	16065.7	57955.7	50119.8	44226.4	52522.5	8568.44	45764.7	54533.8	47099	45198.2	21037	84398.1	57753.1	40758.2	66064.8	8332.23	56266.2	64231.6	62153	48128.6	3126.42	13955.7	22767	42982.5	32085.2	6188.12	6973.88	12338.7	27451.6	33271.5	241.061	1204.1	36768.5	69741.9	40288.6	2780.55	5889.47	50904.8	18873.7	29825.6	1563.91	14561.5	21563.5	31536.5	20594.4	2042.25	32874.5	34559	69691.5	26646.4	0	0	0	0	1	0	0	0	0	0	0	0	0	0	0	0	0	0	0	0	0	0	1	0	1	0	0	0	0	0	0	0	0	0	0	0	0	0	0	0	0	0	0	0	0	0	0	0	0	0	0	0	0	0	0	0	0	0	1	0
14476	50.2859	3	706.029	2115.06	0.00178528	0.844078	27.03	EIEMQREDLLSKPENIR	[4] Oxidation (M)	AT4G29060.1	AT4G29060.1			| Symbols: emb2726 | elongation factor Ts family protein | chr4:14317744-14321315 FORWARD LENGTH=953	TRUE	1.82955	CCA1Ox_12	CCA1Ox_20	0.702746	73.1066	115399	85203.9	65990.2	69384.6	64499.6	78297.8	71660.8	65882.9	58239.7	32068.9	108135	58322.7	101818	54351.9	62659.5	88488.2	62574.5	56809.2	80410	59055.7	67638	49028.7	60158.8	92114.6	63772.1	78091.6	72293.1	49963.8	46630.4	92076.1	108846	106774	70227.9	110979	104432	38538.7	127012	94240.9	93327	54121.9	9346.39	17695.6	103973	70557.4	72407.9	16522.3	37171.9	88144.5	106428	91193	119485	7802.49	65693.5	79204.7	90976.5	7006.67	66908.9	120863	59781.2	82610.9	90824.8	83615.1	50485.8	56152	45766	59189.7	53131.8	64171.6	51281.7	25576.6	86972.5	44169.4	81863.6	50679.8	51036.8	67277.6	71445.4	64242.3	66852.5	60488.7	51379.1	43360.7	61091.5	68083.1	72453.5	56967.7	70017.9	60684.4	46564.1	70845	81973.1	98957.7	68979.3	129556	103215	36561.8	114291	113794	91683.4	72679.2	8805.96	16564.8	106480	84297.4	78660.1	13041.9	43050.2	100188	130131	87932	118523	7383.83	54876.8	79204.7	84911.3	6540.24	52468.4	138007	62621.1	82907.5	0	0	0	0	0	0	0	0	0	0	0	0	0	0	0	0	0	0	0	0	0	0	0	0	0	0	0	0	0	0	0	0	0	0	0	0	0	0	0	0	0	0	0	0	0	0	0	0	0	1	0	0	0	0	0	0	0	0	0	0
15066	49.0302	2	593.363	1184.71	-0.00192208	-1.6224	36.37	IATIGENIKVK		AT4G29060.1	AT4G29060.1			| Symbols: emb2726 | elongation factor Ts family protein | chr4:14317744-14321315 FORWARD LENGTH=953	TRUE	2.94949	CCA1Ox_20	Col0_12	0.000327617	68.5967	21942.1	28929.1	22031.4	8710.62	21928.1	17564.7	21263.8	8953.21	59254.5	40842.7	9860.69	15824.8	19654.2	47472.7	27331.6	8198.55	47448.6	43966.4	40900.7	68090.4	12258.8	10077.6	21082.7	45502.9	38522.2	62700.6	17437.7	19015.6	43145.4	59633.7	58694.3	62397.8	63640.1	54102	59685.2	44053	63993	73442.9	45322.9	61012.2	72641.9	78000.2	59700.7	52640.6	42410.4	49629.8	42978.6	69324.7	50329.3	39590.9	50293.5	58541.2	54236.1	35212.6	63647.6	61563.3	48856.2	48169.6	37701	43195.2	17269.6	28389.7	16855.1	7049.38	15559.2	13278.1	15765.8	8720.66	52175.3	32574.1	7930.93	11984.6	15802.3	44265.3	22261.8	6233.36	54175.1	49719.1	34004.6	69742.6	9312.02	8912.58	21409.5	33631.8	43766.4	45740	16888.9	23095.8	43084	45883.3	44203.1	57830.2	62508.6	63158.2	58989.7	41793.2	57583.8	88680.5	44524.7	81932.2	68441.6	73016	61140.2	62891.5	46072.4	39175.4	49775.2	78796.5	61538.3	38175.1	49888.8	55400	45305.9	35212.6	59404.4	57465	38311.9	55002.5	39492	43350.3	0	0	0	0	0	0	0	0	0	0	0	0	0	0	0	0	0	0	0	1	0	0	0	0	0	0	0	0	0	0	0	0	0	0	0	0	0	0	0	0	0	0	0	0	0	0	0	0	0	0	0	0	0	0	0	0	0	0	0	0
16320	48.0209	2	640.296	1278.58	0.00198941	1.55596	43.1	NALSESEGDMVK		AT4G29060.1	AT4G29060.1			| Symbols: emb2726 | elongation factor Ts family protein | chr4:14317744-14321315 FORWARD LENGTH=953	TRUE	2.6835	Col0_32	CCA1Ox_24	0.000121648	51.7627	58795.7	80686.3	76729.6	101091	111234	82171.2	107724	108558	32661.7	57390.4	70249.3	78073.6	102499	57906.4	75681.4	102128	63126.6	45134.4	65463.7	64098.2	112941	100870	99080.8	51648.3	72720.6	213476	132921	88276.5	56970.9	92109.8	36897.5	59459	33763.8	54345	53795.6	42862.5	53451.1	47521	63841.3	46676.7	64005.1	64739.5	52401.1	32091.5	58353	51513.2	31610.8	32733.3	54764.6	46913.1	50321	39642.2	44344.6	60542.6	42696	40927.2	37374.2	58188.4	79119	45402.6	46275.2	79181.8	58701.9	81811.8	78926.6	62117.8	79870.2	105738	28759.6	45771.7	56501.4	59127.3	82411.1	53994.2	61643.3	77647.9	72075.7	51039.9	54426.2	65653.5	85792.1	89208.7	100617	38174	82620.2	155730	128738	107218	56889.9	70870.9	27787.8	55106.5	33163.5	63441.9	53168.7	40663.8	48097.7	57380.5	62716.9	62681.2	60304.1	60602.7	53664.7	38340.8	63391.7	40662.1	36609.6	37205.6	66961.3	45235.5	49916	37515.1	37043	60542.6	39849.5	38202.7	29308	66442.4	82877.6	45565.6	0	0	0	0	0	0	0	1	0	0	0	0	0	0	0	0	1	0	0	0	0	0	0	0	1	0	1	0	0	0	0	0	0	0	0	0	0	0	0	0	0	0	0	0	0	0	0	0	0	0	0	0	0	0	0	0	0	0	0	0
23187	89.499	3	1174.25	3519.74	0.00268075	0.761635	58.99	ELVDDLAMQVAACPQVEYLVTEDVSEEIVKK		AT4G29060.1	AT4G29060.1			| Symbols: emb2726 | elongation factor Ts family protein | chr4:14317744-14321315 FORWARD LENGTH=953	TRUE	2.62124	Col0_12	CCA1Ox__16	4.4944e-08	37.5756	342498	341187	202536	501924	264205	332236	177571	377670	170296	209235	288642	263142	210247	180101	204370	284657	184538	166819	176881	199160	219498	371835	359079	188190	194967	208927	413442	224305	255566	261096	91644.3	126557	128906	140551	174513	108952	166319	100448	134065	120583	143329	128067	144884	142625	145933	201638	192732	157638	169246	127200	153626	140064	143442	171146	162123	192129	126348	156250	172554	134918	269564	334825	154950	406200	187468	251156	131657	367860	149950	166876	232154	199284	169042	167933	166462	216425	210698	188646	147058	203992	166735	328849	364646	139094	221508	152412	400430	272433	255203	200892	69018	117293	126614	164078	172479	103363	149662	121289	131704	161929	135042	119883	148377	170399	158534	159164	223211	179177	206939	122651	152389	132549	119824	171146	151315	179339	99079	178414	180751	135402	0	0	0	0	0	0	0	1	0	0	0	0	0	0	0	0	0	0	0	0	0	0	0	0	0	0	0	0	0	0	0	0	0	0	0	0	0	0	0	0	0	0	0	0	0	0	0	0	0	0	0	0	0	0	0	0	0	0	0	0
45070	38.0858	2	614.736	1227.46	-0.000515201	-0.419731	59.71	EETGAGMMDCK		AT4G29060.1	AT4G29060.1			| Symbols: emb2726 | elongation factor Ts family protein | chr4:14317744-14321315 FORWARD LENGTH=953	TRUE	52.3118	Col0_32	CCA1Ox__16	1.52566e-05	191.711	10637.6	9147.95	11076.5	26966.4	19900.8	20054.7	19308.2	25851	4556.92	5468.37	8987.95	11107.9	16356.6	14306.5	16137.7	21187.5	14313.3	7275.19	8594.94	9054.23	27865.8	24744.4	19599.7	9919.33	18509.5	34578.3	29955	21453.2	13738.6	15339.2	366.855	5.01995	0	3758.92	1415.75	0	265.036	0	1934.55	0	1600.46	1184.06	5251.82	4526.13	5995.95	4996.51	3590.37	1870.69	0	3034.95	1389.37	3508.02	3995.63	7931.32	1428.9	4637.37	3103.89	0	15674.1	1429.42	8372.34	8977.38	8474.09	21823.5	14120.7	15160.4	14315.8	25179.5	4012.5	4361.3	7228.98	8412.3	13151	13339.9	13144.3	16108.8	16342.4	8227.09	7145.79	9273.93	21167.4	21883.8	19903.5	7331.51	21029.2	25224.8	29012.3	26056.4	13719.1	11802.3	276.281	4.65248	0	4388.14	1399.25	0	238.492	0	1900.48	0	1507.92	1108.4	5378.45	5407.53	6513.69	3944.01	4158.14	2126.28	0	2926.42	1378.19	3319.79	3337.73	7931.32	1333.64	4328.66	2434	0	16418.8	1434.55	0	0	0	0	1	0	0	0	0	0	0	0	0	0	0	0	0	0	0	0	1	0	1	0	0	1	0	1	0	0	0	0	0	0	0	0	0	0	0	0	0	0	0	0	0	0	0	0	0	0	0	0	0	0	0	0	0	0	0	0
57	62.0291	2	726.925	1451.84	0.0015686	1.08043	45.29	TVVSIPNGPSALAVK		AT4G38970.1	AT4G38970.1;AT2G21330.1		AT2G21330.1	| Symbols: FBA2 | fructose-bisphosphate aldolase 2 | chr4:18163714-18165659 REVERSE LENGTH=398	FALSE	1.18913	Col0_32	CCA1Ox_24	0.948166	23.43	1.39559e+07	1.61312e+07	1.53555e+07	1.46071e+07	1.93851e+07	1.58604e+07	1.64676e+07	1.29041e+07	1.94216e+07	1.52141e+07	1.22373e+07	1.80227e+07	1.86207e+07	1.6051e+07	1.62905e+07	1.41283e+07	1.53226e+07	1.50891e+07	1.70953e+07	1.40486e+07	1.39066e+07	1.60951e+07	1.38731e+07	2.25917e+07	1.60735e+07	1.62117e+07	1.57013e+07	1.32073e+07	1.72984e+07	2.29435e+07	1.73093e+07	1.51921e+07	1.66076e+07	1.63882e+07	1.59897e+07	1.43043e+07	1.71303e+07	2.04234e+07	1.76603e+07	1.38964e+07	1.32461e+07	1.83316e+07	1.83265e+07	1.21229e+07	1.67103e+07	1.49995e+07	1.39918e+07	1.31693e+07	1.32294e+07	1.63951e+07	1.29741e+07	1.80004e+07	1.96138e+07	1.54884e+07	1.07675e+07	1.29846e+07	1.66924e+07	1.77877e+07	1.8317e+07	1.46506e+07	1.0984e+07	1.58304e+07	1.17477e+07	1.18213e+07	1.37548e+07	1.19898e+07	1.22096e+07	1.2569e+07	1.71013e+07	1.2134e+07	9.84244e+06	1.36491e+07	1.49714e+07	1.49665e+07	1.32687e+07	1.07417e+07	1.74948e+07	1.70634e+07	1.4213e+07	1.43895e+07	1.05637e+07	1.42344e+07	1.40882e+07	1.66978e+07	1.82616e+07	1.18264e+07	1.52072e+07	1.60412e+07	1.72738e+07	1.76531e+07	1.30357e+07	1.408e+07	1.63123e+07	1.91315e+07	1.58034e+07	1.35705e+07	1.54146e+07	2.46607e+07	1.73493e+07	1.86613e+07	1.24802e+07	1.71602e+07	1.87684e+07	1.44837e+07	1.81532e+07	1.18399e+07	1.62045e+07	1.49687e+07	1.61758e+07	1.58088e+07	1.28697e+07	1.70345e+07	1.63843e+07	1.54884e+07	1.00496e+07	1.21202e+07	1.30898e+07	2.03109e+07	1.91871e+07	1.47032e+07	0	0	0	0	0	0	0	0	0	1	0	0	0	1	0	0	0	0	0	0	0	0	0	0	0	0	0	0	0	0	0	0	1	0	0	0	0	0	0	0	0	0	0	0	0	0	0	0	0	0	0	0	1	0	1	0	0	0	0	0
3195	62.0291	3	484.952	1451.83	2.67316e-05	0.0184123	47.33	TVVSIPNGPSALAVK		AT4G38970.1	AT4G38970.1;AT2G21330.1		AT2G21330.1	| Symbols: FBA2 | fructose-bisphosphate aldolase 2 | chr4:18163714-18165659 REVERSE LENGTH=398	FALSE	1.90846	CCA1Ox_32	Col0_12	0.457151	74.1287	113149	169842	212763	121232	279759	203165	236136	176072	176672	270923	421032	346020	158025	226474	394907	518590	291658	289560	270503	176941	205337	343284	170446	302930	182560	127562	326785	154520	222316	269404	343793	178756	144451	203086	228780	469561	400401	201332	189060	119686	97166.1	344197	226643	141882	217007	177273	236821	150928	115075	247897	238882	487038	302248	202851	124074	214490	785440	163237	315586	232645	89053.9	166675	162774	98111.6	198504	153584	175080	171499	155565	216075	338635	262051	127055	211173	321656	394284	333005	327447	224894	181234	155978	303598	173088	223900	207412	93056.6	316501	187675	222000	207284	258913	165670	141882	237082	226114	445474	360299	243103	185730	160724	91547.7	322203	232108	169512	235745	139931	274271	171549	140704	239032	236960	460904	252482	202851	115803	200211	615924	186392	330579	233480	0	0	1	0	1	0	0	0	0	0	0	0	0	0	0	0	0	0	0	1	0	0	0	0	0	0	0	0	0	0	0	0	0	0	0	0	0	0	0	0	0	0	0	0	0	0	0	0	1	0	0	0	0	0	0	0	0	0	0	0
148	35.9025	2	474.253	946.491	0.00016692	0.176357	47.96	ALQNTCLK		AT4G38970.1	AT4G38970.1;AT2G21330.1		AT2G21330.1	| Symbols: FBA2 | fructose-bisphosphate aldolase 2 | chr4:18163714-18165659 REVERSE LENGTH=398	FALSE	1.47085	Col0_32	CCA1Ox_28	0.206345	35.7518	4.91868e+06	5.92094e+06	6.74137e+06	4.32427e+06	3.86119e+06	5.31836e+06	5.07369e+06	3.40806e+06	5.02725e+06	2.17264e+06	3.06337e+06	5.62393e+06	4.12847e+06	4.689e+06	4.83939e+06	3.12456e+06	6.10452e+06	4.84953e+06	2.86979e+06	6.02838e+06	5.38583e+06	4.66581e+06	4.98204e+06	4.55154e+06	7.00984e+06	8.15395e+06	5.15529e+06	5.43073e+06	5.72104e+06	4.96071e+06	5.01568e+06	5.36157e+06	5.56655e+06	5.50791e+06	5.23802e+06	5.24591e+06	5.04231e+06	6.09286e+06	5.51905e+06	4.8908e+06	5.01263e+06	7.42364e+06	3.34958e+06	5.32099e+06	5.06545e+06	5.00221e+06	4.40113e+06	5.46468e+06	4.62534e+06	5.16692e+06	4.17642e+06	6.0397e+06	4.31645e+06	3.3237e+06	2.1469e+06	4.97261e+06	4.07898e+06	5.26999e+06	4.76266e+06	5.32795e+06	3.87126e+06	5.81054e+06	5.15747e+06	3.49957e+06	2.73973e+06	4.02044e+06	3.76182e+06	3.31954e+06	4.42664e+06	1.73279e+06	2.46386e+06	4.25916e+06	3.31937e+06	4.3722e+06	3.94173e+06	2.3756e+06	6.96993e+06	5.48406e+06	2.38593e+06	6.17466e+06	4.09118e+06	4.12642e+06	5.05927e+06	3.36411e+06	7.9641e+06	5.9483e+06	4.99304e+06	6.59599e+06	5.71291e+06	3.81686e+06	3.77735e+06	4.9691e+06	5.46758e+06	6.4299e+06	5.17698e+06	4.97681e+06	4.53729e+06	7.35698e+06	5.42185e+06	6.56776e+06	4.72279e+06	6.94928e+06	3.43034e+06	6.35717e+06	5.50284e+06	3.94851e+06	5.09712e+06	6.21132e+06	5.65546e+06	4.98215e+06	4.14282e+06	5.71562e+06	3.60572e+06	3.3237e+06	2.00377e+06	4.64159e+06	3.19864e+06	6.01754e+06	4.98892e+06	5.34707e+06	0	0	0	0	0	0	0	0	0	0	0	0	0	0	0	0	0	0	1	0	0	0	0	0	0	0	0	0	0	0	0	0	0	0	0	0	0	0	0	0	0	0	0	0	0	0	0	0	1	0	0	0	0	0	0	0	0	0	0	0
191	59.5527	2	646.349	1290.68	0.000814634	0.631165	36.05	ATPEQVAAYTLK		AT4G38970.1	AT4G38970.1			| Symbols: FBA2 | fructose-bisphosphate aldolase 2 | chr4:18163714-18165659 REVERSE LENGTH=398	TRUE	1.31654	Col0_12	CCA1Ox_32	0.0031215	19.2154	1.01642e+07	1.12779e+07	1.03357e+07	1.04514e+07	1.21497e+07	1.05223e+07	1.12181e+07	9.60886e+06	1.04094e+07	1.00872e+07	7.52448e+06	1.15628e+07	1.17035e+07	8.4957e+06	9.21852e+06	9.24098e+06	8.12759e+06	8.72682e+06	9.67444e+06	9.1012e+06	8.7937e+06	1.06569e+07	9.77963e+06	1.23035e+07	9.86498e+06	1.06585e+07	1.06003e+07	9.22869e+06	9.66557e+06	1.26971e+07	8.39923e+06	9.55002e+06	9.01653e+06	8.98191e+06	8.96446e+06	6.9415e+06	7.70808e+06	9.54656e+06	9.98878e+06	1.02202e+07	7.22339e+06	9.23769e+06	9.04388e+06	9.00744e+06	8.58523e+06	7.44209e+06	8.37007e+06	6.72223e+06	9.34409e+06	1.01343e+07	7.41188e+06	8.61639e+06	9.77427e+06	8.94621e+06	9.09683e+06	6.77225e+06	7.80059e+06	1.005e+07	8.98334e+06	7.69827e+06	7.99972e+06	1.10676e+07	7.9073e+06	8.45817e+06	8.62088e+06	7.95442e+06	8.31753e+06	9.35928e+06	9.1658e+06	8.04504e+06	6.05193e+06	8.75687e+06	9.40987e+06	7.92172e+06	7.50858e+06	7.02592e+06	9.27979e+06	9.86866e+06	8.04328e+06	9.32204e+06	6.67986e+06	9.42494e+06	9.93125e+06	9.09369e+06	1.12079e+07	7.77533e+06	1.02667e+07	1.12089e+07	9.65182e+06	9.76937e+06	6.32553e+06	8.85094e+06	8.85622e+06	1.04854e+07	8.86e+06	6.58542e+06	6.93607e+06	1.15272e+07	9.81286e+06	1.37245e+07	6.80571e+06	8.64741e+06	9.26195e+06	1.07615e+07	9.32654e+06	5.87443e+06	9.69368e+06	7.64068e+06	1.14251e+07	9.77187e+06	7.35224e+06	8.15405e+06	8.16489e+06	8.94621e+06	8.49036e+06	6.32142e+06	6.11704e+06	1.14756e+07	9.4101e+06	7.7259e+06	0	0	0	0	0	0	0	0	0	0	0	0	0	0	0	0	0	0	0	0	1	0	0	0	0	0	0	0	0	0	0	1	0	0	0	0	0	0	0	0	0	0	0	1	0	0	0	0	0	0	0	0	0	0	0	0	1	0	0	0
60784	59.483	3	431.235	1290.68	0.000821984	0.63686	23.71	ATPEQVAAYTLK		AT4G38970.1	AT4G38970.1			| Symbols: FBA2 | fructose-bisphosphate aldolase 2 | chr4:18163714-18165659 REVERSE LENGTH=398	TRUE	11.6143	CCA1Ox_24	Col0_12	0.257912	200.32	1087.69	347.965	0	615.12	908.401	1916.65	2186.98	11054.7	2797.7	1559.83	4316.06	5871.47	561.114	0	7728.18	8437.15	1541.98	2137.99	10425.4	0	1263.93	6500.25	3849.01	1158.58	1341.52	111.823	1952.99	1753.9	7246.4	3095.85	18609	2476.88	3316.47	1804.11	2967.76	4191.76	396.662	0	0	0	2587.35	731.243	0	0	802.605	1539.33	21059.9	0	1914.91	9854.67	10294.8	3243.92	1129.82	3131.64	0	0	2596.57	1749.32	1319.68	1997.64	856.065	341.477	0	497.808	644.56	1448.9	1621.51	10767.5	2463.45	1244.05	3471.39	4446.63	451.147	0	6294.68	6414.76	1760.57	2417.73	8667.59	0	960.103	5748.78	3908.68	856.322	1524.15	81.5746	1891.53	2130.23	7236.1	2382	14014.6	2295.57	3257.51	2106.11	2933.18	3976.74	356.934	0	0	0	2437.75	684.517	0	0	871.908	1215.08	24390.3	0	2341.38	9502.27	10212	3069.86	943.791	3131.64	0	0	2036.17	1997.46	1382.37	2004.81	0	0	0	0	0	0	0	1	0	0	0	0	0	0	0	0	0	0	0	0	0	0	0	0	0	0	0	0	0	0	0	0	0	0	0	0	0	0	0	0	0	0	0	0	0	0	0	0	0	0	0	0	0	0	0	0	0	0	0	0
68166	59.0935	3	431.236	1290.68	0.00309435	2.39745	21.42	ATPEQVAAYTLK		AT4G38970.1	AT4G38970.1			| Symbols: FBA2 | fructose-bisphosphate aldolase 2 | chr4:18163714-18165659 REVERSE LENGTH=398	TRUE	Infinity	Col0_12	Col0_16	0.435935	223.607	6217.63	0	0	0	0	0	0	0	0	0	0	0	0	0	0	0	1039.19	0	2457.11	99.8982	5984.9	0	0	0	0	0	0	0	0	0	0	0	0	0	0	0	608.574	0	0	0	0	0	0	0	0	0	0	47.6338	0	0	0	0	0	3782.57	0	3074.43	0	0	0	0	4893.59	0	0	0	0	0	0	0	0	0	0	0	0	0	0	0	1186.51	0	2042.83	102.322	4546.24	0	0	0	0	0	0	0	0	0	0	0	0	0	0	0	547.622	0	0	0	0	0	0	0	0	0	0	54.142	0	0	0	0	0	3782.57	0	2869.77	0	0	0	0	0	0	0	0	0	0	0	0	0	0	0	0	0	0	0	0	0	0	0	0	1	0	0	0	0	0	0	0	0	0	0	0	0	0	0	0	0	0	0	0	0	0	0	0	0	0	0	0	0	0	0	0	0	0	0	0	0	0	0	0
195	49.2818	2	794.408	1586.8	0.000903535	0.569407	87.77	RLDSIGLENTEANR		AT4G38970.1	AT4G38970.1			| Symbols: FBA2 | fructose-bisphosphate aldolase 2 | chr4:18163714-18165659 REVERSE LENGTH=398	TRUE	1.53011	Col0_12	CCA1Ox_32	7.07859e-08	15.7204	7.42326e+06	7.81279e+06	6.62082e+06	7.74674e+06	6.94311e+06	7.1789e+06	6.97638e+06	6.31761e+06	6.22961e+06	6.216e+06	5.55153e+06	6.74102e+06	7.35942e+06	5.80905e+06	6.14409e+06	6.25719e+06	4.77599e+06	5.26034e+06	6.34656e+06	7.06486e+06	5.80803e+06	6.493e+06	6.00286e+06	7.0806e+06	6.52583e+06	6.32581e+06	6.62282e+06	5.93255e+06	5.70663e+06	7.65474e+06	4.77354e+06	5.75371e+06	5.39817e+06	4.97035e+06	5.54848e+06	4.51865e+06	4.80385e+06	4.97554e+06	5.41679e+06	5.87593e+06	5.6826e+06	6.3156e+06	5.6996e+06	6.30704e+06	5.46919e+06	4.21818e+06	3.87317e+06	5.50296e+06	5.28531e+06	5.46274e+06	5.02341e+06	4.6839e+06	6.19805e+06	5.02015e+06	5.70421e+06	4.42619e+06	4.60534e+06	5.05801e+06	5.23953e+06	4.55589e+06	5.84249e+06	7.66711e+06	5.06525e+06	6.26933e+06	4.92652e+06	5.42693e+06	5.17254e+06	6.15352e+06	5.48535e+06	4.95758e+06	4.46508e+06	5.10516e+06	5.91712e+06	5.41659e+06	5.00442e+06	4.75734e+06	5.45305e+06	5.94862e+06	5.27649e+06	7.23629e+06	4.41189e+06	5.74237e+06	6.09593e+06	5.23337e+06	7.4142e+06	4.61467e+06	6.41439e+06	7.20549e+06	5.69852e+06	5.88969e+06	3.59499e+06	5.33252e+06	5.30219e+06	5.80235e+06	5.48383e+06	4.28685e+06	4.32272e+06	6.00784e+06	5.32139e+06	7.89067e+06	5.35402e+06	5.91204e+06	5.83703e+06	7.53525e+06	5.94144e+06	3.32963e+06	4.48566e+06	6.25483e+06	6.46241e+06	5.26739e+06	4.98299e+06	4.43257e+06	5.17751e+06	5.02015e+06	5.32392e+06	4.13154e+06	3.6114e+06	5.77549e+06	5.48843e+06	4.57224e+06	0	0	0	0	0	0	0	0	0	0	0	0	0	0	0	0	0	0	0	0	0	0	0	0	0	0	0	0	0	0	0	1	0	0	0	0	0	0	0	1	1	0	0	0	0	0	0	0	0	0	1	0	0	1	0	0	0	0	0	0
703	49.2818	3	529.941	1586.8	0.00044341	0.279437	56.56	RLDSIGLENTEANR		AT4G38970.1	AT4G38970.1			| Symbols: FBA2 | fructose-bisphosphate aldolase 2 | chr4:18163714-18165659 REVERSE LENGTH=398	TRUE	2.05067	Col0_20	CCA1Ox_28	0.173197	77.9162	1.15227e+06	1.00202e+06	1.2866e+06	972155	1.00157e+06	788411	3.19603e+06	1.30623e+06	769717	1.15931e+06	3.1554e+06	1.09367e+06	929987	954530	2.08895e+06	3.47102e+06	941653	1.27703e+06	1.17939e+06	992440	918424	1.44592e+06	1.33264e+06	832262	1.09385e+06	1.07426e+06	1.24687e+06	1.13862e+06	1.11189e+06	920493	1.97267e+06	568202	618772	797136	805130	690243	812556	665581	1.07491e+06	1.06298e+06	1.00815e+06	738236	765081	951127	752424	923429	2.64383e+06	674695	597401	714472	753811	963936	875846	830339	585753	815926	1.09255e+06	721231	986267	772022	906899	983336	984312	786751	710668	596004	2.36965e+06	1.2723e+06	677758	924607	2.53788e+06	828264	747729	890040	1.70147e+06	2.63902e+06	1.07515e+06	1.44412e+06	980535	1.01652e+06	697653	1.27876e+06	1.3533e+06	615136	1.24276e+06	783668	1.20763e+06	1.38293e+06	1.11031e+06	708244	1.48563e+06	526608	607771	930570	795748	654835	731174	803673	1.05598e+06	1.42746e+06	949855	691063	783529	1.13635e+06	817394	728911	3.06192e+06	766878	730450	688923	747745	912213	731634	830339	546702	761610	856753	823538	1.03312e+06	774793	0	0	0	0	0	0	0	0	0	0	0	0	0	0	0	0	0	0	0	0	0	0	0	0	0	0	0	0	0	0	0	1	0	1	0	0	0	0	0	0	0	0	0	0	0	0	0	0	0	0	0	1	0	1	1	0	0	0	0	0
228	51.1672	2	716.358	1430.7	0.000591155	0.413193	100.25	LDSIGLENTEANR		AT4G38970.1	AT4G38970.1			| Symbols: FBA2 | fructose-bisphosphate aldolase 2 | chr4:18163714-18165659 REVERSE LENGTH=398	TRUE	1.28553	Col0_12	Col0_24	0.101415	18.7943	8.23217e+06	7.64129e+06	6.50981e+06	6.61941e+06	7.3862e+06	6.53011e+06	6.98076e+06	6.46414e+06	5.90209e+06	5.94293e+06	6.06306e+06	7.40745e+06	7.5655e+06	5.22218e+06	5.07218e+06	6.27254e+06	5.14098e+06	5.04495e+06	5.96576e+06	5.88223e+06	4.88823e+06	6.16842e+06	5.74058e+06	7.37055e+06	5.50615e+06	7.14463e+06	5.21727e+06	5.70233e+06	5.06798e+06	6.79548e+06	5.59503e+06	7.06e+06	6.15404e+06	5.76942e+06	7.23182e+06	6.54045e+06	6.68847e+06	7.30463e+06	6.78434e+06	6.97714e+06	6.46528e+06	7.52832e+06	6.65839e+06	6.12799e+06	6.16425e+06	5.31021e+06	5.2104e+06	6.2226e+06	7.70728e+06	6.63719e+06	6.31247e+06	5.87428e+06	5.9675e+06	6.232e+06	6.45137e+06	5.54315e+06	5.82667e+06	7.33201e+06	5.69647e+06	5.59851e+06	6.47914e+06	7.49881e+06	4.98032e+06	5.357e+06	5.24091e+06	4.93647e+06	5.17578e+06	6.29624e+06	5.19696e+06	4.73979e+06	4.8765e+06	5.60987e+06	6.08281e+06	4.86936e+06	4.13134e+06	4.76902e+06	5.86978e+06	5.70504e+06	4.9599e+06	6.02497e+06	3.7132e+06	5.45532e+06	5.82958e+06	5.44768e+06	6.25571e+06	5.212e+06	5.05308e+06	6.92586e+06	5.06077e+06	5.22856e+06	4.21366e+06	6.5432e+06	6.04463e+06	6.73518e+06	7.14755e+06	6.20494e+06	6.01858e+06	8.82016e+06	6.66486e+06	9.36948e+06	6.09144e+06	7.04727e+06	6.81894e+06	7.32133e+06	6.69652e+06	4.19163e+06	6.03436e+06	7.07279e+06	9.42379e+06	6.39985e+06	6.26167e+06	5.55908e+06	4.98492e+06	6.232e+06	6.02128e+06	5.17414e+06	4.56914e+06	8.37206e+06	5.96709e+06	5.6186e+06	0	0	0	0	0	0	0	0	0	0	0	0	1	0	0	0	0	0	0	0	0	0	0	0	0	0	0	0	0	0	0	1	0	0	0	0	0	0	0	1	0	0	0	1	1	0	0	0	0	0	0	0	0	0	0	0	0	0	0	0
320	54.7762	2	437.233	872.451	0.000758647	0.869558	48.15	EAAWGLAR		AT4G38970.1	AT4G38970.1;AT2G21330.1;AT2G01140.1		AT2G21330.1;AT2G01140.1	| Symbols: FBA2 | fructose-bisphosphate aldolase 2 | chr4:18163714-18165659 REVERSE LENGTH=398	FALSE	1.72086	Col0_32	CCA1Ox_24	1.8311e-06	26.2945	1.38306e+06	2.02763e+06	2.51039e+06	2.03893e+06	2.47304e+06	1.86013e+06	2.50408e+06	1.97085e+06	2.14911e+06	2.01956e+06	2.35189e+06	2.26155e+06	2.31827e+06	2.08125e+06	2.28949e+06	2.53701e+06	1.9922e+06	2.13779e+06	2.0025e+06	1.95776e+06	1.69497e+06	2.37468e+06	2.12127e+06	2.32703e+06	2.44112e+06	2.2569e+06	2.33647e+06	2.10772e+06	2.42259e+06	2.54515e+06	1.7223e+06	1.06413e+06	1.13734e+06	1.78218e+06	1.68425e+06	1.36575e+06	1.3684e+06	1.97393e+06	1.46291e+06	1.84741e+06	1.14436e+06	1.41457e+06	1.59289e+06	1.33815e+06	1.75231e+06	1.74613e+06	1.09291e+06	1.21019e+06	1.00124e+06	1.73031e+06	1.31241e+06	1.90839e+06	1.76183e+06	1.82702e+06	1.22563e+06	1.62123e+06	1.7524e+06	1.22098e+06	2.16681e+06	1.40091e+06	1.08854e+06	1.98982e+06	1.92057e+06	1.65008e+06	1.75475e+06	1.40617e+06	1.85661e+06	1.91966e+06	1.89235e+06	1.6107e+06	1.89162e+06	1.71273e+06	1.86393e+06	1.94064e+06	1.86482e+06	1.92889e+06	2.27463e+06	2.41751e+06	1.66487e+06	2.00526e+06	1.28753e+06	2.10015e+06	2.15416e+06	1.71994e+06	2.77343e+06	1.6464e+06	2.26294e+06	2.55997e+06	2.41915e+06	1.95828e+06	1.29708e+06	986234	1.11712e+06	2.0805e+06	1.66462e+06	1.29569e+06	1.23135e+06	2.38348e+06	1.43715e+06	2.48085e+06	1.07819e+06	1.32418e+06	1.6313e+06	1.59874e+06	1.90362e+06	1.37831e+06	1.26574e+06	1.37554e+06	1.22423e+06	1.66844e+06	1.30185e+06	1.80599e+06	1.47174e+06	1.82702e+06	1.14392e+06	1.51331e+06	1.37419e+06	1.39418e+06	2.26975e+06	1.40594e+06	0	0	0	0	0	0	1	0	0	0	0	0	0	0	1	0	0	0	1	0	0	0	0	0	0	0	0	0	0	0	0	0	1	0	0	0	0	0	0	0	0	0	0	0	0	0	0	0	1	0	0	0	0	0	0	0	0	0	0	0
361	93.7091	3	1134.27	3399.79	0.00371756	1.09347	60	TLLVSAPGLGQYVSGAILFEETLYQSTTEGKK		AT4G38970.1	AT4G38970.1			| Symbols: FBA2 | fructose-bisphosphate aldolase 2 | chr4:18163714-18165659 REVERSE LENGTH=398	FALSE	1.57169	CCA1Ox_28	Col0_28	0.757687	62.0987	8.07304e+06	8.2575e+06	3.73297e+06	7.2741e+06	6.70733e+06	7.83683e+06	7.20227e+06	8.55848e+06	8.09062e+06	5.62108e+06	6.56802e+06	6.04284e+06	6.91837e+06	8.26477e+06	7.15426e+06	5.77721e+06	9.59566e+06	6.14894e+06	6.97027e+06	1.07554e+07	1.02271e+06	6.79531e+06	4.84716e+06	8.4875e+06	7.38667e+06	2.82759e+06	5.17972e+06	8.11968e+06	7.00752e+06	7.66948e+06	1.82594e+06	8.68349e+06	9.54233e+06	1.19605e+07	5.42652e+06	8.66349e+06	8.02682e+06	8.15161e+06	8.21651e+06	93710.5	9.13645e+06	7.31358e+06	8.29851e+06	7.884e+06	7.40761e+06	8.09002e+06	69492.2	9.74754e+06	9.08134e+06	5.02262e+06	9.68197e+06	6.70434e+06	8.48467e+06	7.36918e+06	1.26148e+07	6.57174e+06	5.38468e+06	7.02917e+06	1.01767e+07	9.43947e+06	6.3539e+06	8.10353e+06	2.8559e+06	5.88682e+06	4.75921e+06	5.9243e+06	5.34002e+06	8.33618e+06	7.12403e+06	4.4831e+06	5.28264e+06	4.57641e+06	5.56251e+06	7.70639e+06	5.82722e+06	4.39241e+06	1.0956e+07	6.95349e+06	5.79504e+06	1.10164e+07	776870	6.00973e+06	4.92231e+06	6.27323e+06	8.39223e+06	2.06272e+06	5.01671e+06	9.8619e+06	6.99756e+06	5.90103e+06	1.37513e+06	8.04784e+06	9.37267e+06	1.39626e+07	5.36328e+06	8.21907e+06	7.22289e+06	9.84288e+06	8.0718e+06	125842	8.60816e+06	6.84625e+06	8.4986e+06	9.41929e+06	8.04724e+06	6.38588e+06	80481.5	1.10793e+07	1.11039e+07	4.84301e+06	9.60406e+06	6.3446e+06	7.08763e+06	7.36918e+06	1.17738e+07	6.13426e+06	4.22254e+06	8.02625e+06	1.06601e+07	9.47336e+06	0	0	0	0	0	0	0	0	0	0	0	0	0	0	0	0	0	0	0	0	0	0	1	0	0	0	0	1	0	0	0	0	0	0	0	1	0	0	0	0	1	0	0	0	0	1	0	0	0	0	0	0	0	0	0	0	0	0	0	0
825	94.2974	3	1134.27	3399.78	0.00209502	0.616221	47.76	TLLVSAPGLGQYVSGAILFEETLYQSTTEGKK		AT4G38970.1	AT4G38970.1			| Symbols: FBA2 | fructose-bisphosphate aldolase 2 | chr4:18163714-18165659 REVERSE LENGTH=398	FALSE	2.43717	CCA1Ox__16	Col0_20	0.22712	69.4915	2.73092e+06	3.77932e+06	1.07664e+06	3.25903e+06	2.65212e+06	3.30396e+06	3.83795e+06	3.71267e+06	2.76587e+06	2.24886e+06	1.80288e+06	1.6083e+06	2.49599e+06	3.97696e+06	2.16741e+06	1.84769e+06	5.23693e+06	2.57408e+06	2.29647e+06	5.49733e+06	317237	2.81565e+06	2.47367e+06	2.05268e+06	5.33297e+06	957531	2.97362e+06	4.34374e+06	4.07508e+06	3.54701e+06	550756	4.03922e+06	4.96117e+06	5.11614e+06	2.73037e+06	5.2629e+06	2.61984e+06	4.43091e+06	4.81223e+06	1.22458e+07	3.9595e+06	2.97968e+06	3.29633e+06	5.0753e+06	4.29247e+06	3.29471e+06	8.62727e+06	8.28711e+06	4.91811e+06	2.51279e+06	4.65884e+06	2.56181e+06	3.19012e+06	4.23448e+06	7.13135e+06	3.83013e+06	1.43815e+06	4.28692e+06	3.69032e+06	3.22345e+06	2.14938e+06	3.70885e+06	823686	2.63749e+06	1.88182e+06	2.49765e+06	2.84559e+06	3.61624e+06	2.43543e+06	1.79358e+06	1.45005e+06	1.21801e+06	2.00683e+06	3.70827e+06	1.76538e+06	1.4048e+06	5.97934e+06	2.91088e+06	1.90927e+06	5.63072e+06	240979	2.49014e+06	2.51202e+06	1.51716e+06	6.05896e+06	698518	2.88003e+06	5.27576e+06	4.06929e+06	2.72913e+06	414778	3.74354e+06	4.87296e+06	5.97254e+06	2.69856e+06	4.99292e+06	2.35745e+06	5.35021e+06	4.72748e+06	1.64446e+07	3.73055e+06	2.78928e+06	3.37581e+06	6.06365e+06	4.66312e+06	2.60068e+06	9.99156e+06	9.41938e+06	6.01344e+06	2.42294e+06	4.62135e+06	2.42434e+06	2.66485e+06	4.23448e+06	6.65592e+06	3.57516e+06	1.12776e+06	4.89501e+06	3.86563e+06	3.23502e+06	0	0	0	0	0	0	0	0	0	0	0	0	0	0	0	0	0	0	0	0	0	0	0	0	0	0	0	0	0	0	0	0	0	0	0	0	0	0	0	1	0	0	0	0	0	0	0	0	0	0	0	0	0	0	0	0	0	0	0	0
2612	93.7091	4	850.953	3399.78	0.00350383	1.0306	62	TLLVSAPGLGQYVSGAILFEETLYQSTTEGKK		AT4G38970.1	AT4G38970.1			| Symbols: FBA2 | fructose-bisphosphate aldolase 2 | chr4:18163714-18165659 REVERSE LENGTH=398	TRUE	2.25793	Col0_20	CCA1Ox_20	0.148961	78.3049	481126	412510	571195	442141	539732	565050	644007	646614	605317	1.38763e+06	1.10667e+06	1.49852e+06	587894	805546	1.39586e+06	934554	974922	798049	1.09847e+06	764251	195194	1.47327e+06	457766	711732	539541	275669	568350	489379	644932	584293	247080	958902	611097	984551	334378	727969	1.35079e+06	497054	453304	40404.1	459738	469423	485663	487673	486632	723843	95096.1	657540	619984	396011	1.03711e+06	639253	1.22673e+06	667203	892303	722437	963274	387214	955979	878725	378671	404818	436992	357818	382969	427153	477490	629819	532999	1.1067e+06	890093	1.13487e+06	472679	751122	1.13694e+06	710541	1.11313e+06	902468	913265	782796	148273	1.30295e+06	464863	526051	612990	201100	550463	594384	644015	449565	186078	888709	600232	1.14936e+06	330482	690626	1.2155e+06	600180	445321	54257.9	433155	439427	497374	582641	528651	571367	110134	747380	758062	381850	1.02877e+06	604952	1.02474e+06	667203	832815	674344	755377	442140	1.00139e+06	881879	0	0	0	1	0	0	0	0	0	0	0	0	0	0	0	0	0	0	0	0	0	0	0	0	0	0	0	0	0	0	0	0	0	0	0	0	0	0	0	0	1	0	0	0	0	1	0	0	0	0	0	1	0	0	0	0	0	0	0	1
7682	94.3116	4	850.953	3399.78	0.00145103	0.426801	44.55	TLLVSAPGLGQYVSGAILFEETLYQSTTEGKK		AT4G38970.1	AT4G38970.1			| Symbols: FBA2 | fructose-bisphosphate aldolase 2 | chr4:18163714-18165659 REVERSE LENGTH=398	TRUE	2.01321	CCA1Ox_28	CCA1Ox_20	0.298285	66.2392	121805	143548	147750	167205	428657	133921	286272	285936	246335	319408	243718	291711	152081	519870	247462	279273	368240	378363	329499	318753	57106.9	448801	190744	150690	366789	84960.8	426494	193293	287678	491316	56922.8	281296	239613	271226	172447	374749	354848	248332	258677	478507	201761	137494	186631	210236	255933	196365	611701	511359	204193	176527	375679	204160	250037	809628	357710	497042	192210	214301	320474	307125	95866.6	140871	113036	135316	304156	101238	212252	278510	216905	254744	196022	220921	122276	484746	201560	212332	420444	427869	273943	326488	43379.5	396917	193701	111377	416721	61978.8	413071	234767	287269	378027	42869	260705	235353	316627	170438	355526	319308	299855	254121	642578	190095	128709	191131	251176	278032	155001	708434	581226	249669	170214	372656	193205	208867	809628	333862	463954	150726	244700	335698	308228	0	0	0	0	0	0	0	0	0	0	0	0	0	0	0	0	0	0	0	0	0	0	0	0	0	0	0	0	0	0	0	0	0	0	0	0	0	0	0	1	0	0	0	0	0	0	1	0	0	0	0	0	0	0	0	0	0	0	0	0
404	29.6195	2	564.775	1127.54	-0.000109368	-0.0969969	47.91	TAAYYQQGAR		AT4G38970.1	AT4G38970.1;AT2G21330.1		AT2G21330.1	| Symbols: FBA2 | fructose-bisphosphate aldolase 2 | chr4:18163714-18165659 REVERSE LENGTH=398	FALSE	2.49989	CCA1Ox_20	Col0_12	0.176221	69.2286	245868	1.15873e+07	9.4138e+06	7.87357e+06	3.75508e+06	9.13594e+06	1.00622e+07	8.22443e+06	1.36644e+07	1.91237e+06	4.09708e+06	1.09933e+07	1.07699e+07	1.20779e+07	9.58017e+06	9.98417e+06	1.11123e+07	1.12113e+07	1.19239e+07	8.49189e+06	6.90569e+06	1.11735e+07	8.80308e+06	4.56669e+06	1.07201e+07	1.56201e+07	9.7892e+06	9.62865e+06	1.50341e+07	2.20773e+06	1.55772e+07	1.08823e+07	1.55797e+07	1.34605e+07	1.24698e+07	1.77745e+07	1.33065e+07	2.20903e+07	1.31968e+07	8.46821e+06	1.87676e+07	1.78837e+07	1.78734e+07	1.4693e+07	1.29678e+07	305252	1.22197e+07	1.40535e+07	9.88318e+06	1.40446e+07	1.44591e+07	1.79388e+07	1.24107e+07	1.38312e+07	4.27657e+06	1.77035e+07	1.4006e+07	1.8708e+07	1.12168e+07	1.33991e+07	193511	1.13712e+07	7.20202e+06	6.37197e+06	2.66444e+06	6.90636e+06	7.46045e+06	8.01081e+06	1.20319e+07	1.52521e+06	3.29527e+06	8.32552e+06	8.65919e+06	1.12619e+07	7.80314e+06	7.59097e+06	1.26877e+07	1.26783e+07	9.91343e+06	8.69795e+06	5.24569e+06	9.88182e+06	8.93955e+06	3.3753e+06	1.21794e+07	1.13948e+07	9.48111e+06	1.16947e+07	1.50127e+07	1.69866e+06	1.17313e+07	1.00857e+07	1.53027e+07	1.57137e+07	1.23245e+07	1.68627e+07	1.19738e+07	2.66735e+07	1.29644e+07	1.13718e+07	1.76824e+07	1.6741e+07	1.83044e+07	1.75543e+07	1.40876e+07	240951	1.41521e+07	1.59737e+07	1.20843e+07	1.35424e+07	1.43427e+07	1.69762e+07	1.03672e+07	1.38312e+07	3.99146e+06	1.6525e+07	1.09832e+07	2.13617e+07	1.17496e+07	1.34472e+07	1	0	0	0	0	0	0	0	0	0	0	0	0	0	0	0	0	0	0	0	0	0	0	0	0	0	0	0	0	0	0	0	0	0	0	0	0	0	0	0	0	0	1	1	0	1	0	0	0	0	0	0	0	0	0	0	0	0	0	0
446	40.5146	2	550.825	1099.63	-0.000193161	-0.17566	61.78	AKANSLAQLGK		AT4G38970.1	AT4G38970.1;AT2G21330.1;AT2G01140.1		AT2G21330.1;AT2G01140.1	| Symbols: FBA2 | fructose-bisphosphate aldolase 2 | chr4:18163714-18165659 REVERSE LENGTH=398	FALSE	4.501	CCA1Ox_12	Col0_12	1.1573e-05	73.2341	596954	1.00668e+06	857097	717937	618328	548440	1.31251e+06	441582	1.76898e+06	1.53516e+06	208321	584553	741803	1.59819e+06	1.2252e+06	335544	1.91541e+06	1.23417e+06	760572	3.06414e+06	578400	624431	734808	876278	1.78403e+06	968409	856182	613983	2.33921e+06	1.06158e+06	3.00574e+06	3.93583e+06	3.17081e+06	2.99334e+06	3.98454e+06	3.119e+06	1.95391e+06	2.06316e+06	800227	2.40126e+06	3.64111e+06	3.67904e+06	2.45981e+06	1.71372e+06	1.74893e+06	2.32121e+06	1.69668e+06	2.67435e+06	2.27633e+06	1.1457e+06	2.72373e+06	3.38083e+06	2.73016e+06	1.05096e+06	1.40598e+06	2.91122e+06	1.80225e+06	3.52535e+06	2.26315e+06	2.22487e+06	469834	987907	655721	581016	438737	414596	973142	430112	1.55764e+06	1.22437e+06	167552	442698	596425	1.49021e+06	997939	255114	2.18695e+06	1.39565e+06	632336	3.13849e+06	439364	552243	746199	647669	2.02689e+06	706453	829237	745724	2.33589e+06	816802	2.26365e+06	3.64772e+06	3.11443e+06	3.49441e+06	3.93811e+06	2.959e+06	1.75821e+06	2.49122e+06	786133	3.22461e+06	3.43057e+06	3.44396e+06	2.51913e+06	2.04744e+06	1.89995e+06	1.83225e+06	1.96499e+06	3.03975e+06	2.78329e+06	1.10473e+06	2.70181e+06	3.19942e+06	2.28062e+06	1.05096e+06	1.31224e+06	2.71742e+06	1.41329e+06	4.02543e+06	2.37066e+06	2.23286e+06	0	0	0	0	0	1	0	0	0	0	1	1	0	0	0	1	0	0	0	0	0	0	0	0	0	0	1	0	0	0	0	0	0	0	0	0	0	0	0	0	0	0	0	0	0	0	0	0	0	0	0	0	0	0	0	0	0	0	0	0
552	53.2617	2	733.835	1465.66	0.00141633	0.966346	54.98	GILAMDESNATCGK		AT4G38970.1	AT4G38970.1			| Symbols: FBA2 | fructose-bisphosphate aldolase 2 | chr4:18163714-18165659 REVERSE LENGTH=398	TRUE	3.79423	Col0_12	CCA1Ox__16	5.55112e-16	30.8545	4.80334e+06	5.75932e+06	4.43535e+06	5.4585e+06	5.37177e+06	5.79148e+06	3.0898e+06	4.92905e+06	3.4544e+06	4.02915e+06	3.55359e+06	4.93823e+06	5.15759e+06	3.48073e+06	4.0417e+06	5.1191e+06	3.18047e+06	3.02241e+06	3.08074e+06	4.33859e+06	5.04559e+06	5.25734e+06	4.40748e+06	4.85241e+06	4.64073e+06	5.2674e+06	6.81722e+06	4.0851e+06	4.03266e+06	5.20684e+06	1.48453e+06	844990	1.76179e+06	2.10815e+06	2.0089e+06	1.0512e+06	1.12156e+06	1.1215e+06	1.69389e+06	1.81911e+06	1.91858e+06	2.51252e+06	1.90571e+06	2.83459e+06	2.6507e+06	2.86859e+06	1.92492e+06	2.46388e+06	1.57686e+06	2.10505e+06	1.61871e+06	2.11637e+06	2.08749e+06	2.42119e+06	1.67929e+06	1.87622e+06	1.92341e+06	1.71794e+06	2.75495e+06	1.47581e+06	3.78048e+06	5.65193e+06	3.39326e+06	4.41749e+06	3.81156e+06	4.3781e+06	2.29089e+06	4.80102e+06	3.0417e+06	3.21345e+06	2.85815e+06	3.73986e+06	4.1468e+06	3.24557e+06	3.29201e+06	3.89206e+06	3.63135e+06	3.41787e+06	2.56131e+06	4.44387e+06	3.83273e+06	4.64956e+06	4.47581e+06	3.58648e+06	5.27248e+06	3.84256e+06	6.60268e+06	4.96164e+06	4.02693e+06	4.00623e+06	1.11801e+06	783135	1.73047e+06	2.46104e+06	1.98549e+06	997278	1.00923e+06	1.35418e+06	1.66406e+06	2.44285e+06	1.80764e+06	2.35198e+06	1.95167e+06	3.38658e+06	2.87958e+06	2.26433e+06	2.22932e+06	2.80052e+06	1.92805e+06	2.02977e+06	1.60569e+06	2.00281e+06	1.74378e+06	2.42119e+06	1.56734e+06	1.75132e+06	1.50829e+06	1.96163e+06	2.88583e+06	1.48111e+06	0	0	0	0	0	0	0	0	0	0	0	0	0	0	0	0	0	0	0	0	0	0	0	0	0	0	0	0	0	0	0	0	0	0	0	0	0	1	0	0	0	1	0	0	0	0	0	0	0	0	0	0	1	0	0	0	1	1	0	0
575	57.2073	2	1028.04	2054.07	0.000740804	0.360653	77.95	TWGGRPENVNAAQTTLLAR		AT4G38970.1	AT4G38970.1			| Symbols: FBA2 | fructose-bisphosphate aldolase 2 | chr4:18163714-18165659 REVERSE LENGTH=398	TRUE	1.39641	Col0_32	CCA1Ox_32	0.509619	30.4316	3.70909e+06	6.14327e+06	5.47395e+06	5.64187e+06	5.78816e+06	6.13981e+06	5.16491e+06	5.14698e+06	8.22654e+06	6.22862e+06	3.67716e+06	4.96621e+06	7.10348e+06	6.43372e+06	6.63654e+06	4.0134e+06	5.88682e+06	5.41703e+06	5.67937e+06	8.98638e+06	4.54911e+06	5.53173e+06	5.24294e+06	9.00055e+06	6.76918e+06	6.10039e+06	6.30318e+06	5.39257e+06	8.25306e+06	9.46813e+06	4.91727e+06	5.56087e+06	5.82734e+06	7.10834e+06	6.19122e+06	4.43598e+06	5.12702e+06	4.67456e+06	5.84902e+06	5.9989e+06	4.13795e+06	7.54349e+06	5.81184e+06	5.96177e+06	6.722e+06	3.78709e+06	4.30107e+06	6.21516e+06	5.71353e+06	6.41996e+06	3.70534e+06	5.32235e+06	6.02605e+06	5.51242e+06	5.94056e+06	4.82552e+06	4.6105e+06	5.57919e+06	5.83837e+06	4.58115e+06	2.91925e+06	6.02872e+06	4.18784e+06	4.56588e+06	4.10702e+06	4.64142e+06	3.82945e+06	5.01329e+06	7.2437e+06	4.96765e+06	2.95753e+06	3.76105e+06	5.71134e+06	5.99905e+06	5.40553e+06	3.05139e+06	6.72137e+06	6.12581e+06	4.7218e+06	9.20443e+06	3.45559e+06	4.89223e+06	5.32422e+06	6.65243e+06	7.69068e+06	4.45023e+06	6.10481e+06	6.54965e+06	8.24133e+06	7.28494e+06	3.70323e+06	5.15381e+06	5.72373e+06	8.29823e+06	6.11908e+06	4.20843e+06	4.61352e+06	5.64441e+06	5.74601e+06	8.05581e+06	3.89869e+06	7.06147e+06	5.95198e+06	7.12273e+06	7.30243e+06	2.98935e+06	4.98123e+06	7.06433e+06	6.986e+06	6.19038e+06	3.67552e+06	5.03676e+06	5.03383e+06	5.51242e+06	5.54452e+06	4.50429e+06	3.61544e+06	6.3706e+06	6.11572e+06	4.5976e+06	1	0	0	0	1	0	0	0	0	0	0	0	0	0	0	0	0	0	0	0	0	0	1	0	0	0	0	0	0	0	0	0	1	0	0	0	0	0	0	0	0	0	0	0	0	0	0	0	0	0	0	0	0	0	0	0	0	1	0	0
787	57.2073	3	685.696	2054.07	0.00100146	0.487549	74.55	TWGGRPENVNAAQTTLLAR		AT4G38970.1	AT4G38970.1			| Symbols: FBA2 | fructose-bisphosphate aldolase 2 | chr4:18163714-18165659 REVERSE LENGTH=398	TRUE	1.25243	Col0_24	Col0_12	0.65912	22.6321	1.95897e+06	2.11057e+06	2.40707e+06	2.06893e+06	2.0956e+06	2.39153e+06	2.23537e+06	2.21396e+06	2.75779e+06	2.25211e+06	2.37481e+06	1.98035e+06	2.255e+06	2.57013e+06	2.31135e+06	1.91577e+06	2.4597e+06	2.59296e+06	2.78091e+06	3.57798e+06	3.371e+06	2.56629e+06	1.92838e+06	2.78002e+06	2.38893e+06	2.31801e+06	2.97535e+06	1.87613e+06	3.01822e+06	2.98854e+06	2.33775e+06	2.04852e+06	2.37549e+06	2.69295e+06	2.32976e+06	2.12283e+06	2.81426e+06	2.00565e+06	2.35141e+06	2.43324e+06	1.49441e+06	2.67713e+06	2.10003e+06	2.43173e+06	2.7423e+06	2.76325e+06	2.57809e+06	2.26487e+06	2.29728e+06	2.89289e+06	2.48269e+06	2.50388e+06	2.55002e+06	2.50992e+06	1.95728e+06	2.18965e+06	2.99926e+06	2.42511e+06	2.65407e+06	1.77079e+06	1.54181e+06	2.07122e+06	1.84153e+06	1.67436e+06	1.48694e+06	1.80789e+06	1.65738e+06	2.15645e+06	2.42831e+06	1.79617e+06	1.91006e+06	1.49977e+06	1.81307e+06	2.39648e+06	1.88262e+06	1.45656e+06	2.8084e+06	2.93223e+06	2.31203e+06	3.6648e+06	2.56068e+06	2.26962e+06	1.95828e+06	2.05475e+06	2.71414e+06	1.69098e+06	2.88171e+06	2.27868e+06	3.01393e+06	2.29944e+06	1.76058e+06	1.89856e+06	2.33326e+06	3.14373e+06	2.30261e+06	2.01393e+06	2.5324e+06	2.42177e+06	2.30999e+06	3.26755e+06	1.408e+06	2.50607e+06	2.15067e+06	2.90528e+06	2.97909e+06	2.18118e+06	2.98578e+06	2.57431e+06	2.80891e+06	2.78944e+06	2.46272e+06	2.36953e+06	2.13015e+06	2.50992e+06	1.8268e+06	2.04388e+06	2.35195e+06	2.76911e+06	2.78016e+06	1.77715e+06	0	1	0	0	0	1	0	0	0	0	0	0	0	0	0	0	0	0	0	0	0	0	0	0	0	0	0	0	0	0	0	0	1	0	0	0	0	0	0	0	0	0	0	0	0	1	0	0	0	0	0	0	0	0	0	0	1	0	0	0
591	45.025	2	451.259	900.503	0.000200869	0.223063	60.36	ANSLAQLGK		AT4G38970.1	AT4G38970.1;AT2G21330.1;AT2G01140.1		AT2G21330.1;AT2G01140.1	| Symbols: FBA2 | fructose-bisphosphate aldolase 2 | chr4:18163714-18165659 REVERSE LENGTH=398	FALSE	1.36521	Col0_28	CCA1Ox_20	0.549583	32.2978	650639	693538	1.10818e+06	661450	700702	503046	1.19669e+06	760907	825317	886054	641968	1.05108e+06	732286	884535	1.38146e+06	468823	663192	948494	789685	1.14418e+06	863968	1.00506e+06	1.09756e+06	1.06409e+06	1.15633e+06	745360	551699	805504	970723	1.16127e+06	1.13923e+06	835627	644506	1.0128e+06	838417	1.13812e+06	788382	1.12181e+06	813093	963998	847297	682494	778251	577607	913762	1.21682e+06	607243	754282	779816	941930	515170	763370	996191	1.11117e+06	692257	946609	1.20472e+06	904281	911127	822064	512086	680606	847809	535302	497186	380281	887268	741143	726715	706673	516334	796009	588773	824774	1.12522e+06	356446	757209	1.0726e+06	656540	1.17194e+06	656287	888867	1.11458e+06	786483	1.31374e+06	543739	534336	978340	969343	893499	857966	774458	633047	1.18234e+06	828647	1.07973e+06	709422	1.35456e+06	798773	1.29453e+06	798304	638883	797017	690087	992663	960501	703271	857340	953490	908246	511025	722409	832163	1.11117e+06	646106	883594	944714	1.03255e+06	954411	825014	1	0	0	0	1	0	0	0	0	0	0	0	0	0	0	0	0	0	0	1	0	0	0	0	0	0	0	0	0	0	0	0	0	0	0	0	1	0	0	0	0	0	0	0	0	0	0	0	0	0	0	0	0	0	0	0	0	0	1	0
1058	74.9248	2	827.466	1652.92	-0.000270614	-0.163719	64.45	MVDVLVEQNIVPGIK		AT4G38970.1	AT4G38970.1;AT2G21330.1		AT2G21330.1	| Symbols: FBA2 | fructose-bisphosphate aldolase 2 | chr4:18163714-18165659 REVERSE LENGTH=398	FALSE	3.13588	Col0_12	CCA1Ox__16	1.47791e-08	42.2721	4.24747e+06	3.57061e+06	1.79289e+06	3.74069e+06	1.80113e+06	3.73638e+06	1.60228e+06	3.69073e+06	1.98716e+06	1.70937e+06	2.05723e+06	1.99784e+06	1.85779e+06	1.40187e+06	1.2269e+06	2.08082e+06	2.09388e+06	1.46923e+06	1.03252e+06	2.18291e+06	2.58572e+06	3.43936e+06	2.3669e+06	2.09056e+06	2.2318e+06	2.96667e+06	4.05438e+06	2.70628e+06	2.49328e+06	1.85087e+06	823780	648278	1.091e+06	1.33448e+06	1.14068e+06	812827	722809	840280	1.27057e+06	1.18557e+06	1.30538e+06	1.15432e+06	1.09744e+06	1.50936e+06	1.70685e+06	2.1737e+06	1.0953e+06	1.50515e+06	1.16424e+06	1.12663e+06	1.29865e+06	1.39432e+06	1.00899e+06	1.6858e+06	1.03985e+06	1.19177e+06	1.09841e+06	1.53351e+06	1.54912e+06	833305	3.34298e+06	3.50403e+06	1.37165e+06	3.02728e+06	1.278e+06	2.82454e+06	1.18799e+06	3.59487e+06	1.74975e+06	1.36331e+06	1.65462e+06	1.51302e+06	1.4937e+06	1.30716e+06	999326	1.58205e+06	2.39072e+06	1.66147e+06	858430	2.23588e+06	1.96416e+06	3.04175e+06	2.40359e+06	1.54516e+06	2.53562e+06	2.16418e+06	3.92678e+06	3.28696e+06	2.48973e+06	1.42409e+06	620395	600823	1.07161e+06	1.55786e+06	1.12739e+06	771131	650416	1.01462e+06	1.2482e+06	1.59208e+06	1.2299e+06	1.08056e+06	1.1239e+06	1.80328e+06	1.85423e+06	1.71582e+06	1.26851e+06	1.7108e+06	1.42353e+06	1.08634e+06	1.2882e+06	1.3195e+06	842854	1.6858e+06	970529	1.11243e+06	861344	1.75104e+06	1.62271e+06	836296	0	0	0	0	0	0	0	0	0	0	0	0	0	0	0	0	0	0	0	0	0	0	0	0	0	0	0	0	0	0	0	0	0	0	0	0	0	0	0	0	0	1	0	0	0	0	0	0	0	1	1	0	0	0	0	0	0	0	1	0
31462	74.967	3	551.98	1652.92	0.000149128	0.090221	66.55	MVDVLVEQNIVPGIK		AT4G38970.1	AT4G38970.1;AT2G21330.1		AT2G21330.1	| Symbols: FBA2 | fructose-bisphosphate aldolase 2 | chr4:18163714-18165659 REVERSE LENGTH=398	FALSE	21.4598	Col0_28	CCA1Ox__16	0.0304262	127.26	14259.7	10925.7	27637.6	11816.6	16849.5	8394.25	9586.68	27960.9	9276.76	30381.3	19383	30888.4	4936.98	15622.8	50007.9	63439.7	8479.96	17480.4	63627.4	25440.9	28198.9	45513.2	76203.4	4305.31	38988.6	2962.62	55246.7	9658.29	17012.3	1765.18	3783.82	7071.83	1325.95	17273.1	6086.44	2930.96	1733.08	2654.03	0	1685.24	2811.74	793.345	4409.71	1855.21	3762.88	6550.95	11648.1	2523.18	408.164	4018.03	17631.8	13528.7	12520	16002.7	0	8140.05	12205.5	3809.71	23565.3	7615.97	11223.1	10721.9	21144.1	9563.02	11955.6	6345.68	7107.9	27234.6	8168.45	24230.7	15589.7	23392.6	3969.43	14567.3	40732	48233.2	9682.12	19767.5	52899.5	26058.3	21420.4	40251.6	77384.8	3182.11	44296.2	2161.23	53508	11730.6	16988.1	1358.16	2849.62	6554.16	1302.38	20164.4	6015.51	2780.61	1559.5	3204.68	0	2263.08	2649.16	742.651	4516.04	2216.48	4087.8	5171.01	13490.1	2867.93	499.067	3874.34	17489.9	12802.7	10458.5	16002.7	0	7598.17	9571.29	4350.12	24684.8	7643.3	0	0	0	0	0	0	0	0	0	0	0	0	0	0	1	0	0	0	0	0	0	0	1	0	1	0	0	0	0	0	0	0	0	0	0	0	0	0	0	0	0	0	0	0	0	0	0	0	0	0	1	0	0	0	0	0	0	0	1	0
1083	85.1736	4	968.487	3869.92	-0.0013374	-0.345588	36.55	YAAISQDSGLVPIVEPEILLDGEHDIDRTYDVAEK		AT4G38970.1	AT4G38970.1			| Symbols: FBA2 | fructose-bisphosphate aldolase 2 | chr4:18163714-18165659 REVERSE LENGTH=398	TRUE	1.58598	Col0_20	CCA1Ox_32	0.00621356	31.5175	5.65058e+06	4.87271e+06	6.11046e+06	6.79534e+06	6.27604e+06	5.44133e+06	5.14419e+06	5.78352e+06	4.19995e+06	7.40125e+06	6.24381e+06	6.62822e+06	4.40595e+06	5.3572e+06	7.53934e+06	7.81471e+06	4.50183e+06	4.04889e+06	6.17886e+06	4.71673e+06	6.5903e+06	6.01681e+06	4.26636e+06	5.3034e+06	5.38235e+06	4.78217e+06	6.89455e+06	4.46865e+06	4.56723e+06	4.6622e+06	5.58123e+06	3.17819e+06	3.36127e+06	4.09448e+06	4.8356e+06	4.62385e+06	5.89453e+06	2.9552e+06	3.79775e+06	2.84855e+06	4.93276e+06	5.72053e+06	4.23802e+06	3.07937e+06	3.4018e+06	5.61395e+06	5.61977e+06	3.71955e+06	3.81338e+06	3.41421e+06	4.98677e+06	4.11365e+06	4.31241e+06	5.9728e+06	3.24556e+06	3.78579e+06	4.58985e+06	3.45503e+06	3.70425e+06	3.49088e+06	4.4473e+06	4.78185e+06	4.6748e+06	5.49937e+06	4.4532e+06	4.1134e+06	3.81408e+06	5.6333e+06	3.69817e+06	5.90288e+06	5.02188e+06	5.01974e+06	3.54247e+06	4.99526e+06	6.14087e+06	5.94153e+06	5.14003e+06	4.57866e+06	5.13707e+06	4.83118e+06	5.00612e+06	5.32123e+06	4.3325e+06	3.91982e+06	6.11506e+06	3.48858e+06	6.67757e+06	5.42748e+06	4.56074e+06	3.58718e+06	4.20327e+06	2.94554e+06	3.30151e+06	4.77986e+06	4.77925e+06	4.38666e+06	5.30416e+06	3.56833e+06	3.73086e+06	3.82526e+06	4.64754e+06	5.35499e+06	4.34021e+06	3.67903e+06	3.69554e+06	4.43139e+06	6.50847e+06	4.22775e+06	4.66267e+06	3.29212e+06	4.94664e+06	3.89292e+06	3.60235e+06	5.9728e+06	3.02919e+06	3.53377e+06	3.59925e+06	3.94513e+06	3.88022e+06	3.50341e+06	0	0	0	0	0	0	0	0	0	0	0	0	0	0	0	0	0	0	0	0	1	0	0	0	0	0	0	0	0	0	0	0	0	0	0	0	0	1	0	0	0	0	0	0	0	0	0	0	0	0	0	0	0	0	0	0	0	0	0	0
1621	85.1583	3	1290.98	3869.93	0.00646602	1.67084	45.89	YAAISQDSGLVPIVEPEILLDGEHDIDRTYDVAEK		AT4G38970.1	AT4G38970.1			| Symbols: FBA2 | fructose-bisphosphate aldolase 2 | chr4:18163714-18165659 REVERSE LENGTH=398	TRUE	1.66842	Col0_12	CCA1Ox_32	0.00323259	34.6547	8.50451e+06	7.29904e+06	5.74591e+06	7.97287e+06	5.47365e+06	7.45049e+06	5.66105e+06	6.16352e+06	5.06607e+06	5.40725e+06	5.756e+06	4.97807e+06	6.68278e+06	4.89519e+06	5.56649e+06	6.76851e+06	4.82669e+06	4.46499e+06	4.75951e+06	5.40559e+06	6.24712e+06	5.78997e+06	4.79942e+06	6.42984e+06	4.7859e+06	5.82019e+06	6.85665e+06	6.11504e+06	5.45621e+06	5.52862e+06	4.79827e+06	3.7875e+06	4.26446e+06	4.75953e+06	5.81388e+06	5.28211e+06	5.45112e+06	3.67035e+06	4.65449e+06	3.31713e+06	7.5939e+06	7.06252e+06	5.11065e+06	3.43455e+06	3.81759e+06	7.32318e+06	4.40852e+06	5.1751e+06	4.88381e+06	3.90841e+06	5.73122e+06	4.45896e+06	3.82083e+06	4.16706e+06	3.82309e+06	4.6356e+06	4.04246e+06	4.55283e+06	4.29888e+06	3.44581e+06	6.69349e+06	7.16294e+06	4.3959e+06	6.45233e+06	3.88385e+06	5.63224e+06	4.1973e+06	6.00343e+06	4.46082e+06	4.31256e+06	4.62954e+06	3.77003e+06	5.37309e+06	4.56446e+06	4.53397e+06	5.1461e+06	5.51094e+06	5.0492e+06	3.95703e+06	5.53675e+06	4.74543e+06	5.12062e+06	4.87382e+06	4.75238e+06	5.43742e+06	4.24582e+06	6.64086e+06	7.42714e+06	5.44845e+06	4.25382e+06	3.61361e+06	3.51025e+06	4.18864e+06	5.55624e+06	5.74613e+06	5.01115e+06	4.90516e+06	4.43186e+06	4.57252e+06	4.45451e+06	7.1548e+06	6.61123e+06	5.23388e+06	4.10338e+06	4.14723e+06	5.78057e+06	5.10567e+06	5.88218e+06	5.97149e+06	3.76865e+06	5.68511e+06	4.2197e+06	3.19171e+06	4.16706e+06	3.56821e+06	4.327e+06	3.17e+06	5.19864e+06	4.5031e+06	3.45818e+06	0	0	0	0	0	0	0	0	0	0	1	1	0	0	1	0	0	0	0	0	1	0	0	0	0	0	0	0	0	0	1	0	0	0	0	0	0	0	0	0	0	0	0	0	0	0	0	0	0	0	0	0	0	0	0	0	0	0	0	0
1115	85.5534	3	1022.19	3063.54	0.00397448	1.29735	70.39	YAAISQDSGLVPIVEPEILLDGEHDIDR		AT4G38970.1	AT4G38970.1			| Symbols: FBA2 | fructose-bisphosphate aldolase 2 | chr4:18163714-18165659 REVERSE LENGTH=398	TRUE	3.17076	Col0_12	CCA1Ox__16	1.49537e-09	60.3738	8.32334e+06	9.04462e+06	7.14223e+06	1.10866e+07	7.90919e+06	8.9402e+06	5.69801e+06	9.3961e+06	3.88084e+06	7.14343e+06	7.28521e+06	1.01396e+07	6.76273e+06	5.03461e+06	5.60378e+06	1.12073e+07	3.21893e+06	3.65782e+06	5.28021e+06	3.96671e+06	9.55148e+06	1.39449e+07	7.30381e+06	5.50907e+06	4.92252e+06	3.9983e+06	9.90164e+06	4.66828e+06	5.60512e+06	4.56215e+06	2.55623e+06	2.33614e+06	2.83458e+06	3.06233e+06	3.31505e+06	2.38574e+06	3.07267e+06	2.33347e+06	3.72814e+06	2.20097e+06	3.54539e+06	4.64343e+06	3.14788e+06	1.9209e+06	3.23603e+06	3.97724e+06	3.10921e+06	3.16932e+06	2.48557e+06	3.15975e+06	3.25611e+06	2.28522e+06	2.69837e+06	4.29696e+06	2.79274e+06	2.54415e+06	4.16094e+06	2.80393e+06	3.31114e+06	2.36734e+06	6.5509e+06	8.87597e+06	5.46416e+06	8.97219e+06	5.61201e+06	6.7584e+06	4.2247e+06	9.15205e+06	3.41719e+06	5.69725e+06	5.85948e+06	7.67899e+06	5.43737e+06	4.69446e+06	4.56433e+06	8.52093e+06	3.67526e+06	4.13642e+06	4.38994e+06	4.06296e+06	7.25549e+06	1.23328e+07	7.41704e+06	4.07183e+06	5.59263e+06	2.91675e+06	9.59002e+06	5.66995e+06	5.59715e+06	3.51019e+06	1.92512e+06	2.16513e+06	2.78418e+06	3.57494e+06	3.27642e+06	2.26336e+06	2.76493e+06	2.81761e+06	3.66248e+06	2.95564e+06	3.34038e+06	4.34672e+06	3.22378e+06	2.29497e+06	3.51545e+06	3.13945e+06	3.6009e+06	3.60234e+06	3.03913e+06	3.04676e+06	3.22991e+06	2.1626e+06	2.25407e+06	4.29696e+06	2.60656e+06	2.37479e+06	3.26291e+06	3.20167e+06	3.46844e+06	2.37584e+06	0	0	0	0	0	0	0	0	0	0	0	0	0	0	0	0	0	0	0	0	0	0	0	0	0	0	0	0	0	0	0	0	0	0	0	1	0	0	0	1	0	0	0	1	0	0	0	0	0	0	0	1	0	0	0	1	0	0	0	0
10803	85.4655	4	766.893	3063.54	0.00415219	1.35536	21.07	YAAISQDSGLVPIVEPEILLDGEHDIDR		AT4G38970.1	AT4G38970.1			| Symbols: FBA2 | fructose-bisphosphate aldolase 2 | chr4:18163714-18165659 REVERSE LENGTH=398	TRUE	3.70466	Col0_12	CCA1Ox__16	4.5379e-08	71.125	385090	617447	346806	648860	507018	501810	352346	512705	188840	455102	396754	631885	285911	265144	378557	768580	190450	229289	285154	227066	570350	944624	392119	301798	269629	194983	702419	213989	319044	243947	127023	119061	149237	139167	166307	104789	180600	109950	186691	94205.3	146597	263576	136537	90296.7	175686	198412	218242	153502	110485	165922	176920	146530	161342	234463	143759	136948	275628	139645	187291	148740	303086	605934	265324	525113	359757	379346	261242	499388	166279	362967	319108	478544	229878	247231	308338	584352	217449	259289	237075	232576	433249	835420	398198	223063	306334	142240	680313	259904	318591	187697	95661.8	110346	146584	162463	164369	99413.3	162512	132762	183403	126507	138120	246734	139830	107881	190856	156617	252755	174475	135092	159988	175496	138667	134777	234463	134175	127831	216141	159454	196189	149274	0	0	0	0	0	0	0	0	0	0	0	0	0	0	1	0	0	0	0	0	0	0	0	0	0	0	0	0	0	0	0	0	0	0	0	0	0	0	0	0	0	0	0	0	0	0	0	0	0	0	0	0	0	0	0	0	0	0	0	0
1287	70.6006	2	835.463	1668.91	-7.78983e-05	-0.0466761	85.53	MVDVLVEQNIVPGIK	[1] Oxidation (M)	AT4G38970.1	AT4G38970.1;AT2G21330.1		AT2G21330.1	| Symbols: FBA2 | fructose-bisphosphate aldolase 2 | chr4:18163714-18165659 REVERSE LENGTH=398	FALSE	2.18938	CCA1Ox__16	Col0_32	0.0013456	42.2638	3.38132e+06	2.57196e+06	1.4416e+06	1.97767e+06	1.51271e+06	3.05398e+06	2.31589e+06	2.11396e+06	1.29474e+06	991297	2.21447e+06	1.98875e+06	1.96499e+06	1.35127e+06	1.11803e+06	1.69483e+06	1.68332e+06	1.67227e+06	1.44317e+06	1.58397e+06	1.69356e+06	2.32805e+06	1.5269e+06	1.77376e+06	1.53344e+06	1.51551e+06	1.76018e+06	1.49968e+06	1.02497e+06	1.39623e+06	2.39838e+06	3.16622e+06	2.96286e+06	2.37426e+06	2.05325e+06	3.1707e+06	3.60593e+06	2.75052e+06	2.73769e+06	3.4912e+06	3.53457e+06	3.92752e+06	2.40844e+06	2.30998e+06	1.7503e+06	2.92119e+06	2.00039e+06	2.73718e+06	3.49094e+06	1.58897e+06	3.22951e+06	2.48477e+06	1.49287e+06	1.63945e+06	2.09368e+06	2.17395e+06	1.55664e+06	3.22516e+06	1.41987e+06	1.56654e+06	2.66127e+06	2.524e+06	1.10289e+06	1.6005e+06	1.07335e+06	2.30868e+06	1.71708e+06	2.05905e+06	1.14005e+06	790610	1.78109e+06	1.50613e+06	1.57989e+06	1.25998e+06	910650	1.28858e+06	1.92196e+06	1.89108e+06	1.19984e+06	1.6224e+06	1.28646e+06	2.05892e+06	1.55057e+06	1.31101e+06	1.74219e+06	1.10556e+06	1.70479e+06	1.82147e+06	1.02352e+06	1.07429e+06	1.80624e+06	2.93445e+06	2.91019e+06	2.77169e+06	2.02933e+06	3.00805e+06	3.24478e+06	3.32119e+06	2.68947e+06	4.68827e+06	3.3302e+06	3.67655e+06	2.46651e+06	2.75981e+06	1.90143e+06	2.30585e+06	2.31673e+06	3.11116e+06	4.26841e+06	1.53215e+06	3.20352e+06	2.35144e+06	1.24706e+06	1.63945e+06	1.9541e+06	2.02923e+06	1.22068e+06	3.68265e+06	1.48732e+06	1.57217e+06	0	0	0	0	0	0	0	0	0	1	1	0	0	1	0	0	1	0	0	0	0	0	0	0	0	0	0	0	0	0	0	0	0	0	0	0	0	0	0	0	0	0	0	0	0	0	0	0	0	0	0	0	0	0	0	0	1	0	0	0
25165	74.9248	2	835.462	1668.91	-0.00243959	-1.46178	52.17	MVDVLVEQNIVPGIK	[1] Oxidation (M)	AT4G38970.1	AT4G38970.1;AT2G21330.1		AT2G21330.1	| Symbols: FBA2 | fructose-bisphosphate aldolase 2 | chr4:18163714-18165659 REVERSE LENGTH=398	FALSE	3.56348	Col0_28	CCA1Ox__16	0.846718	100.936	3836.81	57202.4	92658	190202	27217.1	20828.7	40579.9	141174	76472.2	43140.3	1012.48	9726.43	94254.5	65487	53608.4	1614.32	26660.7	12827.1	80674.6	36129.3	5746.68	92718	161982	185979	51532.4	5753.64	12784.6	52318.2	64864.6	60127.5	840.234	5134.37	21964.5	68945	66850.7	4775.77	3211.42	25754.6	65370	40627.3	5939.15	4935.32	48824.2	82772	76830.3	7461.49	3791.56	66818.9	65129.4	47904.5	1419.91	3019.38	60614.8	89335.3	33403.3	1417.17	13486.9	20334.4	51895.7	60586.9	3019.77	56135.8	70887.9	153928	19312	15745.6	30087.3	137507	67335.9	34406.6	814.334	7366.1	75782.6	61062.6	43664.6	1227.37	30440.3	14505.4	67072.4	37006	4365.29	81999.3	164493	137460	58547.6	4197.27	12382.2	63544	64772.4	46263.1	632.787	4758.53	21574	80485.8	66071.7	4530.78	2889.78	31098	64218.8	54557.7	5595.73	4619.96	50001.5	98890.7	83464.4	5889.75	4391.14	75948.4	79634.5	46191.5	1408.48	2857.36	50634.2	89335.3	31176.4	1322.83	10576.1	23218.8	54361.1	60804.4	0	0	0	0	0	0	0	0	0	0	0	0	0	0	0	0	0	0	0	0	0	0	0	1	0	0	0	0	0	0	0	0	0	0	0	0	0	0	0	0	0	0	0	0	0	0	0	0	0	0	0	0	0	0	0	0	0	0	0	0
1482	72.6908	3	929.797	2786.37	0.00322653	1.15797	61.16	VDKGLVPLVGSNNESWCQGLDGLSSR		AT4G38970.1	AT4G38970.1			| Symbols: FBA2 | fructose-bisphosphate aldolase 2 | chr4:18163714-18165659 REVERSE LENGTH=398	TRUE	1.5388	Col0_20	CCA1Ox__16	0.0181909	35.5092	2.53047e+06	2.06602e+06	2.3225e+06	2.1959e+06	2.10834e+06	2.55836e+06	2.768e+06	1.96703e+06	1.8597e+06	2.8276e+06	2.95274e+06	2.99156e+06	1.64161e+06	2.21404e+06	3.53666e+06	3.20269e+06	2.42714e+06	2.36328e+06	2.02974e+06	2.36138e+06	2.45122e+06	3.2134e+06	1.89791e+06	2.26418e+06	2.24583e+06	1.76289e+06	3.44981e+06	2.19335e+06	2.3206e+06	2.52349e+06	2.41108e+06	1.44312e+06	1.8633e+06	1.54261e+06	1.50016e+06	1.89508e+06	2.24785e+06	1.30356e+06	1.81318e+06	1.40723e+06	2.57786e+06	2.24381e+06	1.73658e+06	1.45475e+06	1.82797e+06	3.21607e+06	2.00672e+06	1.83197e+06	1.22701e+06	1.92494e+06	1.86228e+06	2.41377e+06	1.70925e+06	1.77895e+06	1.32853e+06	2.07905e+06	2.02594e+06	1.76246e+06	1.82283e+06	1.53105e+06	1.99161e+06	2.02749e+06	1.77682e+06	1.77711e+06	1.49598e+06	1.934e+06	2.05229e+06	1.91594e+06	1.63752e+06	2.25516e+06	2.37488e+06	2.26559e+06	1.31989e+06	2.06446e+06	2.88064e+06	2.43501e+06	2.77122e+06	2.67249e+06	1.68751e+06	2.41868e+06	1.86199e+06	2.84191e+06	1.92733e+06	1.67349e+06	2.55156e+06	1.28603e+06	3.34124e+06	2.66397e+06	2.3173e+06	1.94161e+06	1.8158e+06	1.33748e+06	1.83017e+06	1.80083e+06	1.48267e+06	1.79787e+06	2.02271e+06	1.57402e+06	1.78125e+06	1.88974e+06	2.4288e+06	2.10043e+06	1.77846e+06	1.73805e+06	1.98581e+06	2.53861e+06	2.32405e+06	2.08227e+06	1.50027e+06	1.8561e+06	1.8473e+06	2.28425e+06	1.42781e+06	1.77895e+06	1.23996e+06	1.94065e+06	1.5887e+06	2.01246e+06	1.90943e+06	1.53655e+06	0	0	0	0	0	0	0	1	0	1	0	0	0	0	0	0	0	0	0	1	0	0	0	0	0	0	0	0	0	0	0	0	0	0	0	0	1	0	0	0	0	0	0	0	0	0	0	0	0	0	0	0	0	0	0	0	1	0	0	0
15802	72.7554	2	1394.19	2786.37	0.00231091	0.829363	57.7	VDKGLVPLVGSNNESWCQGLDGLSSR		AT4G38970.1	AT4G38970.1			| Symbols: FBA2 | fructose-bisphosphate aldolase 2 | chr4:18163714-18165659 REVERSE LENGTH=398	TRUE	1.58276	Col0_24	CCA1Ox_28	0.18212	37.4836	434722	388377	239085	270841	269638	370969	370490	300197	286313	213383	340341	315905	324004	288940	228471	378621	430377	302782	230447	616879	360904	506544	209101	363894	384197	242570	508790	375996	344630	454944	296423	229622	361933	279965	268177	279462	231413	244855	311387	302471	495520	280259	316243	248811	272440	412982	289586	324565	311494	294193	241643	269520	271638	240803	214171	294228	264538	352758	303090	235076	342148	381135	182912	219188	191323	280436	274694	292400	252107	170184	273735	239243	260506	269419	186092	287866	491389	342399	191592	631848	274150	447985	212343	268959	436499	176954	492777	456673	344140	350042	223238	212814	355498	326829	265052	265126	208236	295657	305903	406183	466868	262351	323869	297264	295964	325989	335380	368910	380867	283672	239699	255058	226912	240803	199893	274641	207445	402797	317489	235920	0	0	0	0	0	0	0	0	0	0	0	1	0	0	0	0	0	0	0	0	0	0	0	0	1	1	0	0	0	0	0	0	0	0	0	0	0	0	0	0	0	1	0	0	0	0	0	0	0	0	0	0	0	0	0	0	0	1	0	0
1748	68.0077	3	671.375	2011.1	0.00126689	0.629946	52.02	MVDVLVEQNIVPGIKVDK	[1] Oxidation (M)	AT4G38970.1	AT4G38970.1;AT2G21330.1		AT2G21330.1	| Symbols: FBA2 | fructose-bisphosphate aldolase 2 | chr4:18163714-18165659 REVERSE LENGTH=398	FALSE	3.11155	CCA1Ox__16	Col0_32	5.44596e-05	54.4621	745797	651485	593722	510202	429146	613032	1.08147e+06	545605	373554	392085	1.41604e+06	782604	645216	656114	438764	1.09583e+06	759175	694074	982158	547303	583273	584562	402424	533251	597181	477188	408456	288450	491865	529861	1.33431e+06	1.3314e+06	921609	834343	746540	1.37317e+06	2.63911e+06	1.03167e+06	1.03137e+06	757077	1.21981e+06	1.3492e+06	882433	526517	998565	996226	1.47479e+06	681266	1.1025e+06	1.00011e+06	1.52286e+06	973564	859219	836694	869918	1.02611e+06	864422	1.19967e+06	464889	621607	586980	639337	454226	412899	304502	463425	801836	531433	328925	312708	1.13892e+06	592688	518766	611786	357378	833160	866799	784888	816561	560583	443066	516983	408663	394133	678477	348108	395601	350342	491166	407684	1.00488e+06	1.23394e+06	905223	974005	737841	1.30273e+06	2.37479e+06	1.24572e+06	1.0132e+06	1.01667e+06	1.14928e+06	1.26299e+06	903710	629049	1.08479e+06	786373	1.70801e+06	774347	1.34804e+06	964345	1.51061e+06	921325	717745	836694	811923	957800	677860	1.36984e+06	486974	623838	0	1	0	0	0	0	0	0	0	0	0	0	0	0	1	0	0	0	0	0	0	0	0	0	0	0	0	1	0	0	0	0	0	0	1	0	0	0	0	0	0	0	0	0	0	0	0	0	0	0	0	0	1	0	0	0	0	0	0	0
2421	67.9748	2	1006.56	2011.1	0.000953014	0.473876	93.28	MVDVLVEQNIVPGIKVDK	[1] Oxidation (M)	AT4G38970.1	AT4G38970.1;AT2G21330.1		AT2G21330.1	| Symbols: FBA2 | fructose-bisphosphate aldolase 2 | chr4:18163714-18165659 REVERSE LENGTH=398	FALSE	2.17111	CCA1Ox_12	Col0_32	0.000443964	44.8676	1.58216e+06	1.28239e+06	1.12924e+06	828477	684016	1.32916e+06	1.30172e+06	866088	762475	653943	784075	992897	1.1863e+06	1.1789e+06	754033	663134	984274	1.0276e+06	1.53467e+06	815372	1.02974e+06	735437	765752	974562	769762	1.03342e+06	600791	583034	904331	935509	2.50452e+06	2.1093e+06	1.50268e+06	1.35778e+06	1.3341e+06	1.92518e+06	1.68739e+06	1.55667e+06	1.37104e+06	1.64936e+06	2.17904e+06	2.14167e+06	1.59222e+06	1.16543e+06	861398	1.50212e+06	1.03007e+06	1.43434e+06	2.0814e+06	1.04302e+06	1.91676e+06	1.32292e+06	1.03914e+06	1.21502e+06	1.22851e+06	1.48307e+06	777812	2.06045e+06	801005	985528	1.24524e+06	1.25848e+06	863925	670475	485347	1.00479e+06	965139	843592	671381	521553	630630	751949	953808	1.09925e+06	614168	504181	1.12381e+06	1.16206e+06	1.27592e+06	835157	782213	650416	777623	720312	874552	753880	581883	708134	903045	719797	1.88617e+06	1.9549e+06	1.47596e+06	1.58507e+06	1.31855e+06	1.82643e+06	1.51838e+06	1.87965e+06	1.34689e+06	2.2149e+06	2.05304e+06	2.00482e+06	1.63061e+06	1.39238e+06	935777	1.1857e+06	1.19297e+06	1.63031e+06	2.54495e+06	1.00572e+06	1.90133e+06	1.25193e+06	868044	1.21502e+06	1.14661e+06	1.38434e+06	609942	2.35272e+06	839057	989066	0	0	0	0	0	0	0	0	0	0	0	0	0	0	0	0	0	0	0	0	0	1	0	0	1	0	1	0	0	0	0	0	0	0	0	0	0	0	0	0	0	0	0	0	0	0	1	0	0	0	0	0	0	0	0	0	0	0	1	0
35781	71.8879	2	1006.56	2011.1	-0.00558161	-2.7754	44.83	MVDVLVEQNIVPGIKVDK	[1] Oxidation (M)	AT4G38970.1	AT4G38970.1;AT2G21330.1		AT2G21330.1	| Symbols: FBA2 | fructose-bisphosphate aldolase 2 | chr4:18163714-18165659 REVERSE LENGTH=398	FALSE	3.80224	Col0_28	CCA1Ox__16	0.585504	119.247	8882.3	21892.2	18163.5	50962.2	57617.2	24076.8	27419.3	56286.2	105953	55228.9	10353.4	35045.3	54488.8	57266.8	21839.4	2131.46	14380.1	23782.5	34604.5	118133	9265.85	15050	93795.3	126753	64257.4	12962	13688.9	36481.5	104358	43441.3	10069.8	12487.1	17450.3	26220.7	36746	9084.92	10414.2	17875.2	22740.4	21185.1	14349.7	14039.8	51767.7	46529.4	70339.4	11335	9179.58	33282.1	29982.3	21934.3	7944.61	7515.08	48155.9	33316.7	31039.6	8241.82	15093.4	21554.4	61008.5	27373.5	6990.83	21484	13896	41243	40882.5	18201	20329.6	54824.2	93294.5	44047.8	8327.24	26540.8	43810.1	53397.8	17788.4	1620.55	16418.7	26894.2	28770	120999	7038.51	13310.1	95249.4	93685.2	73004.9	9455.78	13258.1	44309.3	104210	33424.5	7583.63	11573	17140.1	30609.9	36317.8	8618.89	9371.2	21583.9	22339.9	28449.1	13520	13142.7	53015.9	55590.3	76413	8947.33	10631.2	37829.5	36659.7	21150	7880.68	7111.83	40226.8	33316.7	28970.3	7693.17	11835.9	24611.9	63906.8	27471.8	0	0	0	0	0	0	0	0	0	0	0	0	0	0	0	0	0	0	0	0	0	0	1	0	0	0	0	0	0	0	0	0	0	0	0	0	0	0	0	0	0	0	0	0	0	0	0	0	0	0	0	0	0	0	0	0	0	0	0	0
2261	55.6365	2	781.913	1561.81	0.000676237	0.432983	47.76	DRATPEQVAAYTLK		AT4G38970.1	AT4G38970.1			| Symbols: FBA2 | fructose-bisphosphate aldolase 2 | chr4:18163714-18165659 REVERSE LENGTH=398	TRUE	1.38789	Col0_12	CCA1Ox_28	0.00626784	20.3263	975441	1.19487e+06	954338	1.09474e+06	1.42349e+06	1.11135e+06	1.01693e+06	948232	1.33134e+06	1.06755e+06	797501	1.06879e+06	1.24616e+06	964962	820919	937076	964272	940339	964342	1.36058e+06	872279	1.04449e+06	984302	1.28695e+06	1.11901e+06	1.21977e+06	1.03948e+06	926108	1.08698e+06	1.32493e+06	781072	930283	996157	874551	920876	711007	763235	992858	965100	1.17241e+06	879711	993345	946194	1.19505e+06	876913	624820	669813	907980	999553	932264	706703	829090	876345	806102	847561	801767	677128	1.04252e+06	990324	768081	767722	1.1726e+06	730115	885955	1.01005e+06	840130	753986	923602	1.17228e+06	851422	641428	809425	1.00194e+06	899767	668647	712459	1.10097e+06	1.06338e+06	801749	1.3936e+06	662600	923744	999562	951199	1.27135e+06	889821	1.00677e+06	1.12482e+06	1.08544e+06	1.01942e+06	588232	862185	978445	1.02094e+06	910145	674534	686793	1.19885e+06	948103	1.57441e+06	828844	929871	969009	1.42777e+06	952632	493204	775736	1.03204e+06	1.22217e+06	898926	701016	784602	732051	806102	791057	748393	530988	1.1904e+06	1.03737e+06	770838	0	0	0	0	0	0	0	0	0	0	1	0	0	0	0	0	0	0	0	0	0	0	0	0	0	0	0	0	0	0	0	0	0	0	0	0	1	0	0	0	0	1	0	0	0	1	1	0	0	0	0	0	0	0	0	0	0	0	0	0
7180	55.6701	3	521.611	1561.81	2.04936e-05	0.0131217	25.25	DRATPEQVAAYTLK		AT4G38970.1	AT4G38970.1			| Symbols: FBA2 | fructose-bisphosphate aldolase 2 | chr4:18163714-18165659 REVERSE LENGTH=398	TRUE	2.26087	Col0_24	CCA1Ox_20	0.1391	76.6579	123058	142180	256557	120589	189872	106555	180984	192242	130939	139641	461899	160432	152443	232258	133989	481894	198665	181611	261437	168908	200489	198999	159234	124328	173272	115752	183194	134428	169380	168681	143901	126234	106510	139410	112424	258566	142478	95678.6	124422	155870	81754.5	90609.5	153268	128924	117132	106339	380953	80731.7	109502	130513	162690	146818	161399	160220	64605.8	177283	375173	111489	181164	104208	96852.7	139529	196279	97590.9	134724	80550.8	134188	187249	115296	111371	371504	121499	122567	216566	109136	366384	226828	205374	217358	173007	152295	175994	161703	91892.4	196860	84440.6	177429	163272	169139	129786	108373	116993	104616	162746	111114	245302	128208	115530	122231	209315	77027.3	84819.7	156963	154030	127246	83938.8	441196	91762.1	133890	125846	161380	138940	134824	160220	60298.7	165481	294202	127303	189771	104582	0	0	0	0	0	0	0	0	0	0	0	0	0	0	0	0	0	0	0	0	0	0	0	0	0	0	0	0	0	0	0	0	0	0	0	0	0	0	0	0	0	0	0	0	0	0	0	0	0	0	0	0	1	0	0	0	0	0	0	0
2301	77.1754	2	1223.1	2444.18	0.00216849	0.887207	128.42	GLVPLVGSNNESWCQGLDGLSSR		AT4G38970.1	AT4G38970.1			| Symbols: FBA2 | fructose-bisphosphate aldolase 2 | chr4:18163714-18165659 REVERSE LENGTH=398	TRUE	1.99264	Col0_32	CCA1Ox_12	1.38463e-05	34.1568	4.39273e+06	4.6319e+06	2.02171e+06	3.03258e+06	2.58304e+06	3.66193e+06	2.88369e+06	3.00531e+06	3.6768e+06	2.19106e+06	2.70066e+06	3.42676e+06	2.88585e+06	1.90629e+06	2.02103e+06	3.44075e+06	3.06361e+06	2.83193e+06	1.84915e+06	3.59071e+06	2.98408e+06	3.63118e+06	2.36379e+06	2.34205e+06	2.57954e+06	3.75901e+06	4.32529e+06	3.54971e+06	3.14338e+06	3.77302e+06	2.01986e+06	1.60899e+06	2.32166e+06	1.85316e+06	1.50581e+06	1.95767e+06	1.74949e+06	1.66482e+06	2.05806e+06	2.04206e+06	2.74504e+06	2.73785e+06	2.15356e+06	2.3286e+06	1.94164e+06	3.22932e+06	1.45549e+06	2.44834e+06	1.98776e+06	1.9293e+06	2.45797e+06	2.22396e+06	1.24664e+06	1.70431e+06	1.71904e+06	2.08605e+06	1.51476e+06	2.50965e+06	2.34105e+06	1.44762e+06	3.4573e+06	4.54553e+06	1.54671e+06	2.45422e+06	1.83281e+06	2.76826e+06	2.13807e+06	2.92725e+06	3.23752e+06	1.74748e+06	2.17213e+06	2.59518e+06	2.32028e+06	1.77749e+06	1.64615e+06	2.616e+06	3.49792e+06	3.20247e+06	1.53738e+06	3.67784e+06	2.26676e+06	3.21139e+06	2.40044e+06	1.73104e+06	2.9307e+06	2.74219e+06	4.18917e+06	4.31136e+06	3.13891e+06	2.90303e+06	1.52117e+06	1.49121e+06	2.28038e+06	2.16337e+06	1.48826e+06	1.85724e+06	1.57427e+06	2.01022e+06	2.02182e+06	2.74225e+06	2.58632e+06	2.5629e+06	2.20549e+06	2.78206e+06	2.1093e+06	2.54907e+06	1.68565e+06	2.78286e+06	2.43046e+06	1.86031e+06	2.43819e+06	2.10463e+06	1.04138e+06	1.70431e+06	1.60444e+06	1.94719e+06	1.18784e+06	2.86565e+06	2.45226e+06	1.45282e+06	0	0	0	0	0	0	0	0	0	0	0	0	0	0	0	0	0	0	0	0	0	0	0	0	0	0	0	0	0	0	0	1	0	0	0	0	0	0	0	0	0	0	0	0	0	0	0	0	1	1	0	1	0	0	0	0	0	1	0	0
2395	77.151	3	815.734	2444.18	0.00367437	1.50331	74.82	GLVPLVGSNNESWCQGLDGLSSR		AT4G38970.1	AT4G38970.1			| Symbols: FBA2 | fructose-bisphosphate aldolase 2 | chr4:18163714-18165659 REVERSE LENGTH=398	TRUE	2.5037	Col0_20	CCA1Ox_12	0.000469596	67.0423	1.23513e+06	1.2916e+06	1.05159e+06	931178	1.64645e+06	1.3188e+06	1.35053e+06	1.04079e+06	1.11168e+06	2.40801e+06	3.20261e+06	1.71513e+06	869020	1.66538e+06	2.72798e+06	3.46967e+06	1.45299e+06	1.4341e+06	1.90622e+06	1.29637e+06	3.38638e+06	1.83006e+06	883301	877184	1.02764e+06	1.03042e+06	1.77826e+06	1.33428e+06	1.17057e+06	1.8209e+06	933948	638178	911044	659812	923049	977295	1.02696e+06	775475	797518	708098	936408	1.25171e+06	708845	724397	781929	1.4897e+06	1.92182e+06	708654	755793	896434	807590	1.13517e+06	600799	1.18541e+06	690352	901877	794317	898548	1.00135e+06	787865	972107	1.26751e+06	804520	753589	1.16825e+06	996955	1.00133e+06	1.01375e+06	978864	1.92051e+06	2.57586e+06	1.29892e+06	698710	1.55287e+06	2.22197e+06	2.63799e+06	1.65897e+06	1.62175e+06	1.58482e+06	1.32782e+06	2.57236e+06	1.6185e+06	896994	648338	1.16753e+06	751691	1.7223e+06	1.62057e+06	1.16891e+06	1.40103e+06	703363	591462	894846	770259	912293	927162	924106	936368	783472	950891	882262	1.17173e+06	725937	865463	849447	1.1759e+06	2.22573e+06	805478	924117	864377	801091	1.07426e+06	501874	1.18541e+06	644328	841840	622884	1.02601e+06	1.04891e+06	790693	0	0	0	0	0	0	0	0	0	0	0	0	0	0	0	0	0	0	0	0	0	0	0	0	0	0	0	0	0	0	0	0	0	0	0	0	0	0	0	0	0	0	0	1	0	0	0	0	0	0	1	0	0	0	0	1	0	1	1	0
2312	71.8879	3	666.043	1995.11	0.000462851	0.231993	68.95	MVDVLVEQNIVPGIKVDK		AT4G38970.1	AT4G38970.1;AT2G21330.1		AT2G21330.1	| Symbols: FBA2 | fructose-bisphosphate aldolase 2 | chr4:18163714-18165659 REVERSE LENGTH=398	FALSE	2.5607	Col0_20	CCA1Ox__16	0.00134231	51.8048	476195	696960	940554	483439	432911	668369	544150	641402	547582	813783	1.28656e+06	552688	413291	600400	982126	897660	761585	497955	789708	483815	681383	847329	535049	449706	753893	581985	1.09015e+06	633857	938185	432510	415929	159066	283324	442062	381665	368559	268986	226854	346277	286986	412028	382696	415357	364008	496581	614449	725809	407455	180405	538704	474228	605561	333134	491817	211036	543445	1.04361e+06	409930	737094	244746	374790	683964	719570	391240	307174	505257	403452	624743	482162	649033	1.03478e+06	418566	332295	559837	799952	682491	869551	563109	656559	495554	517592	749372	543344	332384	856522	424557	1.05584e+06	769862	936851	332781	313239	147422	278287	516059	377218	349653	242046	273921	340178	385389	388203	358242	425372	434893	539460	485017	840587	463125	220584	519440	470412	573068	278282	491817	196967	507268	818371	468079	772110	245625	0	1	0	0	0	0	0	0	0	0	0	0	0	0	0	0	0	0	0	0	0	0	1	0	0	0	0	0	0	0	0	0	0	0	0	0	1	0	0	0	0	1	0	1	0	0	0	0	0	0	0	0	0	0	0	0	0	0	0	0
4643	71.9023	2	998.561	1995.11	-2.77809e-06	-0.00139245	81.35	MVDVLVEQNIVPGIKVDK		AT4G38970.1	AT4G38970.1;AT2G21330.1		AT2G21330.1	| Symbols: FBA2 | fructose-bisphosphate aldolase 2 | chr4:18163714-18165659 REVERSE LENGTH=398	FALSE	2.18565	Col0_32	CCA1Ox__16	0.00176014	42.9339	1.24213e+06	1.37482e+06	569954	830420	513523	1.49507e+06	850562	842696	896567	755526	654028	605906	854836	792962	463717	1.18302e+06	976690	606291	542684	831904	955988	1.02376e+06	697000	841748	1.31115e+06	1.20101e+06	1.57331e+06	1.14556e+06	1.26925e+06	899979	549990	312409	649562	732759	609820	620498	424814	426978	636080	677575	958460	895143	627920	900920	738642	1.11137e+06	513064	816779	502716	454143	785247	726545	451239	618082	520424	843795	473273	794828	948047	429807	977622	1.34918e+06	436043	672047	364373	1.13021e+06	630637	820808	789453	602571	526033	458870	687306	739388	377703	899451	1.11515e+06	685620	451185	852090	726187	905406	707806	622147	1.48964e+06	876134	1.5238e+06	1.39136e+06	1.26744e+06	692460	414202	289540	638013	855418	602714	588668	382266	515566	624878	909903	903040	837944	643061	1.07636e+06	802422	877264	594198	928375	614677	437903	778928	687560	376940	618082	485729	787624	371130	907574	993085	431350	0	0	0	0	0	0	0	0	0	0	0	0	0	0	0	0	0	0	0	0	0	0	1	1	0	0	0	0	0	0	0	0	0	1	0	0	0	0	0	0	0	0	0	1	0	0	0	0	1	0	0	0	0	0	0	0	0	0	0	0
2535	50.3509	3	761.049	2280.12	0.000965604	0.423487	57.31	AKANSLAQLGKYTGEGESEEAK		AT4G38970.1	AT4G38970.1;AT2G21330.1		AT2G21330.1	| Symbols: FBA2 | fructose-bisphosphate aldolase 2 | chr4:18163714-18165659 REVERSE LENGTH=398	FALSE	1.42951	CCA1Ox_12	Col0_20	0.0699186	27.4041	754034	593492	700397	632944	666924	705299	694895	513505	904732	1.00866e+06	536843	640704	726449	795846	582597	666682	731805	683030	757527	1.0666e+06	653619	443355	582345	937681	730839	781177	531560	461521	652356	881317	1.00708e+06	1.00849e+06	821468	874535	980714	730837	869125	628580	652647	807342	869934	867189	852850	800154	758634	770564	571903	817473	668667	756141	643054	822636	842912	632050	972318	937509	768289	639520	650427	671517	593464	582426	535838	512232	473219	533175	515220	500167	796642	804455	431782	485223	584080	742078	474531	506878	835549	772399	629804	1.09248e+06	496502	392101	591373	693053	830330	569868	514831	560548	651428	678101	758442	934663	806863	1.02093e+06	969286	693347	782078	758995	641153	1.08417e+06	819632	811776	873414	955972	824140	608246	662342	929164	817587	729101	637879	778495	704122	632050	907497	875099	602475	730235	681326	673927	0	0	0	0	0	0	0	0	0	0	0	0	0	0	0	0	0	1	0	0	1	1	0	0	0	0	0	0	1	0	0	1	0	0	0	0	0	0	0	0	0	0	0	0	0	0	0	0	0	0	0	0	0	0	0	0	0	0	0	0
7563	50.3509	2	1141.07	2280.12	0.000663663	0.291064	111.02	AKANSLAQLGKYTGEGESEEAK		AT4G38970.1	AT4G38970.1;AT2G21330.1		AT2G21330.1	| Symbols: FBA2 | fructose-bisphosphate aldolase 2 | chr4:18163714-18165659 REVERSE LENGTH=398	FALSE	1.65498	CCA1Ox_12	Col0_20	0.0329252	38.3826	393272	321432	348643	336109	412410	396642	357736	290636	603312	615763	211891	302097	366481	455945	323300	337394	406707	377663	391356	634023	285062	222668	352976	595854	395963	449204	341507	263238	367935	549952	564691	598661	476239	547686	559521	398682	462060	399160	377159	480388	519536	499740	573165	427102	462789	283381	358323	427110	438088	429781	351169	450165	508752	363429	538477	519367	396236	387851	361110	389842	309525	315438	266729	272008	292627	299844	265238	283087	531234	491102	170424	228787	294658	425141	263331	256521	464363	427078	325371	649407	216539	196926	358448	440404	449866	327694	330759	319720	367412	423143	425273	554838	467772	639364	553001	378231	415782	481976	370517	645105	489495	467807	586985	510274	502749	223688	414987	485466	535655	414412	348343	426010	424984	363429	502578	484792	310719	442867	378265	391241	0	0	0	0	0	0	0	0	0	0	0	0	0	0	0	0	0	0	0	0	0	0	0	0	1	0	0	0	0	0	0	0	0	0	0	0	0	0	0	0	0	0	0	0	1	0	0	0	0	1	0	0	0	1	0	1	0	0	0	0
3407	49.7508	2	811.885	1621.76	0.000369812	0.228032	64.91	GILAMDESNATCGKR		AT4G38970.1	AT4G38970.1			| Symbols: FBA2 | fructose-bisphosphate aldolase 2 | chr4:18163714-18165659 REVERSE LENGTH=398	TRUE	2.65871	Col0_32	CCA1Ox__16	2.02741e-06	32.9908	628027	953831	797883	905298	1.01204e+06	822059	615340	700346	910883	905383	424314	756801	711209	983213	775479	589541	668094	637066	767206	1.03591e+06	727966	872044	706598	1.22181e+06	1.04948e+06	1.05511e+06	948987	853148	1.28861e+06	1.2451e+06	526570	377855	661968	624617	934841	307392	456337	290094	531580	442254	522256	689176	521969	592568	663145	602654	329881	818662	446045	620557	387243	511765	650919	591607	524528	467412	658356	613400	756829	477517	494290	936045	610420	732645	718095	621440	456235	682155	802058	722089	341275	573147	571826	916785	631636	448228	762806	720421	637851	1.06105e+06	552977	771230	717552	903058	1.19235e+06	769702	919121	1.03621e+06	1.28678e+06	958004	396564	350196	650199	729173	923948	291623	410632	350282	522218	593895	492058	645138	534555	707962	720405	475706	382047	930515	545384	598366	384127	484305	543742	591607	489559	436296	516267	700410	792783	479231	0	0	0	0	0	0	0	0	0	0	0	0	0	0	0	0	0	0	0	0	0	0	0	0	0	0	0	1	0	0	0	0	1	0	0	1	0	0	0	0	1	0	1	0	0	0	0	0	0	0	0	0	0	0	0	0	0	0	0	0
3806	94.5131	3	1091.57	3271.68	-0.00263158	-0.804349	62.19	TLLVSAPGLGQYVSGAILFEETLYQSTTEGK		AT4G38970.1	AT4G38970.1			| Symbols: FBA2 | fructose-bisphosphate aldolase 2 | chr4:18163714-18165659 REVERSE LENGTH=398	TRUE	1.64666	Col0_12	Col0_20	0.929203	76.8705	580674	1.70023e+06	408516	1.06471e+06	1.50664e+06	741314	1.02209e+06	2.07221e+06	510621	871976	643244	564275	622732	692781	671789	531384	1.22752e+06	702640	603589	1.41788e+06	227430	1.46545e+06	1.1458e+06	571102	1.58411e+06	313087	1.1566e+06	2.01507e+06	977411	671305	162450	857974	1.06306e+06	1.03515e+06	513748	999818	476424	1.57643e+06	1.04201e+06	62782.6	471913	528783	477380	1.42344e+06	864907	707958	16153.8	1.54424e+06	1.35433e+06	475185	748136	468930	823297	1.18299e+06	1.50676e+06	408526	349786	1.07118e+06	804316	975697	457020	1.66852e+06	312535	861658	1.06904e+06	560400	757813	2.01839e+06	449616	695445	517360	427341	500689	645976	547179	404011	1.40154e+06	794576	501821	1.45228e+06	172760	1.29604e+06	1.16356e+06	422109	1.79976e+06	228397	1.1202e+06	2.44745e+06	976022	516514	122342	795168	1.04416e+06	1.20843e+06	507762	948530	428708	1.9035e+06	1.02366e+06	84309.6	444626	494994	488891	1.70063e+06	939589	558828	18708.3	1.75522e+06	1.65596e+06	458192	742116	443768	687737	1.18299e+06	1.40631e+06	381330	274294	1.22312e+06	842526	979199	0	0	1	0	0	0	0	0	1	1	0	0	0	1	0	0	0	0	0	0	1	0	0	0	0	0	0	0	0	0	0	0	0	0	0	0	0	0	0	0	0	0	0	0	0	0	0	0	0	0	0	0	0	0	0	0	0	0	0	0
4856	53.9554	2	1041.5	2080.99	-0.00208221	-1.00058	78	ANSLAQLGKYTGEGESEEAK		AT4G38970.1	AT4G38970.1;AT2G21330.1		AT2G21330.1	| Symbols: FBA2 | fructose-bisphosphate aldolase 2 | chr4:18163714-18165659 REVERSE LENGTH=398	FALSE	1.24487	CCA1Ox_20	CCA1Ox_24	0.731663	25.602	421912	658953	473129	477423	629439	454292	495586	468211	541171	646711	353903	560255	664825	605765	529501	455517	508625	475658	496340	672978	360199	524892	547048	646033	658301	448724	425813	483891	687278	728754	389018	537033	575601	568167	607082	468584	466210	498041	520279	655544	557237	499046	589243	539240	625144	398485	362667	488437	526635	480973	508327	441095	523875	542520	523480	408348	494440	530887	483737	384635	332067	646666	361967	386372	446622	343425	367445	456049	476516	515785	284643	424297	534533	564839	431284	346330	580730	537894	412655	689307	273614	464211	555529	477492	747917	327343	412412	587718	686301	560716	292973	497721	565367	663274	600008	444547	419517	601373	511116	880318	525017	467158	603451	644249	679124	314545	420018	555172	643923	463774	504236	417427	437616	542520	488581	381164	387728	606193	506717	386016	0	0	0	0	0	0	0	0	0	0	1	0	0	0	0	0	0	0	0	0	0	1	0	0	0	0	0	0	1	0	0	0	0	0	0	0	0	0	1	0	0	0	0	0	0	0	0	0	0	1	0	0	0	0	0	0	0	0	0	0
5663	53.9554	3	694.671	2080.99	0.00135644	0.651823	47.82	ANSLAQLGKYTGEGESEEAK		AT4G38970.1	AT4G38970.1;AT2G21330.1		AT2G21330.1	| Symbols: FBA2 | fructose-bisphosphate aldolase 2 | chr4:18163714-18165659 REVERSE LENGTH=398	FALSE	1.40772	CCA1Ox_12	Col0_12	0.7196	45.6849	163287	211273	206030	194447	88363.1	163774	195910	197123	202758	245492	318034	147784	250720	200471	169615	399595	172412	187123	134203	245503	156183	123035	198526	237947	232628	129506	224383	190616	226039	184377	392899	181888	210736	194154	235752	154294	239544	180733	179753	205688	190230	115723	198591	168696	231808	293126	345770	183461	193515	162153	167856	174324	202070	239646	158113	141362	227574	193198	196670	142601	128515	207334	157623	157363	62698.4	123806	145255	192002	178535	195792	255794	111921	201584	186926	138153	303812	196855	211607	111575	251460	118639	108811	201604	175870	264296	94474.2	217321	231516	225717	141863	295895	168573	206989	226654	233005	146379	215552	218230	176588	276215	179230	108328	203380	201548	251824	231380	400448	208527	236613	156355	166506	164970	168798	239646	147572	131952	178459	220603	206013	143113	0	0	0	0	0	0	0	0	0	0	0	0	0	0	0	0	0	0	0	0	1	0	0	0	0	0	0	0	0	0	1	0	1	0	0	0	0	0	0	0	0	0	0	0	0	0	1	0	0	0	0	0	0	0	0	0	0	0	0	0
8788	64.0268	3	714.073	2139.2	3.4485e-05	0.0161205	59.53	KMVDVLVEQNIVPGIKVDK	[2] Oxidation (M)	AT4G38970.1	AT4G38970.1;AT2G21330.1		AT2G21330.1	| Symbols: FBA2 | fructose-bisphosphate aldolase 2 | chr4:18163714-18165659 REVERSE LENGTH=398	FALSE	2.44088	CCA1Ox__16	Col0_32	3.91086e-07	36.0079	180107	97309.8	120637	145803	65816.5	155995	208186	116250	188587	187772	169786	140547	113685	146412	134374	146279	200376	190383	163996	155867	132610	114922	87835.6	152446	102867	86642.4	86958.8	72318.7	111080	140320	235017	279928	215390	201883	179195	329304	295060	255889	169523	164122	248689	218239	263995	129559	140369	219785	203362	156850	207276	183321	214819	267307	165882	199390	188135	222143	203131	208667	153253	187650	141753	95495.4	92293.1	117997	46700.4	117925	154357	113230	166056	149758	136558	106440	91404.7	136521	109449	111216	228783	215293	136345	159649	100733	101636	89197.3	112675	116870	63205.5	84222.1	87836	110922	107965	176993	259436	211560	235677	177107	312411	265508	308980	166537	220397	234309	204294	270360	154789	152490	173488	235521	178281	253439	176765	213090	252964	138569	199390	175592	207355	159291	238266	160534	188323	0	0	0	0	0	0	0	0	0	0	0	0	0	0	0	0	0	0	0	0	0	0	0	0	0	0	0	0	0	0	0	0	0	0	0	0	0	0	0	1	0	0	1	1	0	0	0	0	0	0	0	0	0	0	1	0	0	0	0	1
18718	63.9924	2	1070.6	2139.19	-0.002654	-1.24065	40.62	KMVDVLVEQNIVPGIKVDK	[2] Oxidation (M)	AT4G38970.1	AT4G38970.1;AT2G21330.1		AT2G21330.1	| Symbols: FBA2 | fructose-bisphosphate aldolase 2 | chr4:18163714-18165659 REVERSE LENGTH=398	FALSE	2.26526	CCA1Ox__16	Col0_32	0.00315521	60.7456	37812.4	41178.9	38679.7	68239.4	21584.6	50562.2	64313	35242.8	103753	47300.7	22246.5	48191.5	70649.2	51897	40707.7	17662.7	71237.8	76151.3	70278.5	54120	29888.5	19504.4	39102.6	91627.7	49020.6	23572.2	30880.1	18948.4	67021.4	66609.7	76845.7	85407.1	76732.8	101529	59056.2	53873	101665	160254	91535.8	61653.8	67034.8	84836.2	131678	51950.7	58445.9	75047.3	80839.8	56805.2	80693.1	89434.9	64578	84847.7	78256.7	88885.2	83243.6	56899.8	62052	94043.5	69072.8	78539	29760.3	40411.1	29591.9	55225.1	15315.5	38222.8	47683.9	34327.4	91357.1	37724.7	17892.8	36496.8	56803.4	48390.8	33156.9	13429	81336.8	86115.2	58429.2	55433.2	22703.9	17249.6	39708.8	67723.3	55693.8	17195.9	29908.2	23014.1	66926.1	51250.7	57873.1	79155.2	75368.5	118525	58368.1	51109.4	91482.7	193503	89923.6	82793.8	63158.7	79415.2	134853	62067.3	63492.5	59238.7	93623.6	64566.5	98664.4	86236.7	64058.3	80295	65371.4	88885.2	77693.9	53112	48659.7	107384	72354.2	78820.9	0	0	0	0	0	0	0	0	0	0	0	0	0	0	0	0	0	0	0	0	0	0	0	0	0	0	0	0	0	0	0	0	0	0	0	0	0	0	0	0	0	0	0	0	0	0	1	0	0	0	0	0	0	0	0	0	0	0	0	0
10360	68.135	3	708.741	2123.2	-0.00091151	-0.429309	48.25	KMVDVLVEQNIVPGIKVDK		AT4G38970.1	AT4G38970.1;AT2G21330.1		AT2G21330.1	| Symbols: FBA2 | fructose-bisphosphate aldolase 2 | chr4:18163714-18165659 REVERSE LENGTH=398	FALSE	2.29069	Col0_24	CCA1Ox__16	0.192136	56.0272	118412	162579	164954	111211	84319.9	165726	198194	118289	168928	225271	250307	97751.5	103714	143210	122181	355801	172618	153125	259753	141283	204049	188154	115978	178924	161683	141066	263930	90247.2	229310	200463	210938	74651.1	134117	154089	143501	126966	161320	50604.6	64353.6	69354.6	176190	214442	73657.1	66535	158376	259589	131471	106772	63714.2	106007	184256	199337	123315	145995	64714.1	174184	305171	127933	130415	64417.9	93196.5	159548	126198	90001.3	59829.6	125281	146948	115217	148746	179665	201321	74029.9	83388.5	133534	99517.6	270516	197089	173160	215957	144711	155000	166402	117776	132245	183693	102907	255624	109611	228984	154240	158859	69186.5	131732	179882	141829	120453	145163	61103.8	63220.2	93135	166002	200739	75433.2	79491.8	172051	204907	152261	121360	77904.1	102216	182774	188641	103011	145995	60399.8	162589	239308	146080	136610	64649.1	0	0	0	0	0	0	0	0	0	0	0	0	0	0	0	0	0	0	0	0	0	0	0	0	0	0	1	0	0	1	1	0	0	0	0	0	0	0	0	0	0	0	0	0	0	0	0	0	0	0	0	1	0	0	0	0	1	0	0	0
18651	68.2405	2	1062.61	2123.2	-0.00217137	-1.02268	55.48	KMVDVLVEQNIVPGIKVDK		AT4G38970.1	AT4G38970.1;AT2G21330.1		AT2G21330.1	| Symbols: FBA2 | fructose-bisphosphate aldolase 2 | chr4:18163714-18165659 REVERSE LENGTH=398	FALSE	2.74511	Col0_32	CCA1Ox__16	0.0510169	66.44	88346.4	94915.1	105175	68408.1	43505.6	132463	69286	53792.3	122079	148159	54571.5	55720.6	66128.4	83404.1	54828	106604	90695.5	86627.7	225515	82188.5	162789	77939.5	80695.3	120539	109220	111652	166211	71183.2	197258	163133	140408	43150.3	63230.2	94616	68942.3	62949.4	86866.6	29666.9	29953.4	49000.4	161306	142275	44907.2	37971.7	55026.7	169841	85435.4	66419	49926.4	63386.2	82580.6	119620	77977.8	107218	44275.5	128451	95102	74317.1	64860.6	31504.6	69533.2	93145.3	80464.2	55361.7	30869.6	100136	51371.1	52395.1	107494	118165	43891.8	42198.8	53168.6	77769.2	44658	81050.8	103553	97962.3	187492	84182.8	123658	68929.2	81946.3	89091.7	124088	81450.1	160980	86456.8	196977	125518	105742	39991.6	62106	110454	68139	59720.3	78166.4	35822.1	29425.9	65801.8	151979	133184	45990	45366.1	59778.1	134065	98945.8	75493.8	61045.5	61119.5	81916	113201	65138.4	107218	41323.8	119900	74576.7	84858.9	67941.9	31617.7	0	0	0	0	0	0	0	0	0	0	0	0	0	0	0	0	0	0	0	0	0	0	0	0	0	0	0	0	1	0	0	0	0	0	0	0	0	0	0	0	0	0	0	0	0	0	0	0	0	0	0	0	0	0	0	0	0	0	0	0
11479	70.7354	2	891.512	1781.01	-0.00322197	-1.80906	47.14	KMVDVLVEQNIVPGIK		AT4G38970.1	AT4G38970.1;AT2G21330.1		AT2G21330.1	| Symbols: FBA2 | fructose-bisphosphate aldolase 2 | chr4:18163714-18165659 REVERSE LENGTH=398	FALSE	2.66294	Col0_28	CCA1Ox__16	0.00197629	60.0154	372907	324566	135926	260388	231563	468630	127608	257724	187992	132081	280812	213621	168720	207473	186337	323022	192316	132958	147132	230683	358009	353208	259117	188389	265501	189931	488608	163356	278765	236545	144546	97661.1	177855	185495	142908	65612.3	132460	61934.5	139662	135162	223100	261257	89723	126828	200013	298112	170417	162998	118913	153285	173349	176495	96835.9	131807	68099.1	181237	102145	181628	186031	57740.4	293497	318514	103990	210728	164306	354263	94612.8	251030	165533	105341	225856	161781	135654	193456	151773	245594	219580	150355	122325	236281	271951	312375	263134	139241	301644	138554	473230	198407	278369	182002	108859	90512.1	174692	216546	141243	62246.6	119194	74784.3	137203	181506	210200	244563	91886.5	151525	217283	235315	197366	185268	145397	147804	171954	167025	80891.4	131807	63559.1	169172	80099.6	207392	194868	57947.6	0	0	0	0	0	0	0	0	0	0	1	0	0	0	0	0	0	0	0	0	1	0	1	0	0	0	1	0	0	0	0	0	0	0	0	0	0	0	0	0	0	0	0	0	0	0	0	0	0	0	0	0	0	0	0	0	0	0	0	0
11979	89.1056	4	1196.6	4782.37	0.0286454	5.98982	120.27	NRVPPAVPGIMFLSGGQSEVEATLNLNAMNQAPNPWHVSFSYAR	[29] Oxidation (M)	AT4G38970.1	AT4G38970.1			| Symbols: FBA2 | fructose-bisphosphate aldolase 2 | chr4:18163714-18165659 REVERSE LENGTH=398	TRUE	1.46733	Col0_24	CCA1Ox__16	0.269259	38.9259	1.15337e+06	1.32642e+06	975578	1.22056e+06	1.04006e+06	1.12758e+06	1.19002e+06	1.45345e+06	1.13105e+06	1.6257e+06	1.3144e+06	1.1441e+06	932126	2.06889e+06	1.53007e+06	1.41735e+06	1.98021e+06	1.32756e+06	1.96154e+06	1.44818e+06	515712	1.356e+06	1.22168e+06	1.16404e+06	1.5417e+06	921616	1.13161e+06	966481	1.50654e+06	1.7938e+06	1.05683e+06	1.06201e+06	1.45815e+06	1.39584e+06	1.53819e+06	1.09712e+06	1.81513e+06	757323	1.11562e+06	758772	1.37596e+06	1.46969e+06	1.06769e+06	1.10026e+06	1.24889e+06	1.776e+06	1.83468e+06	1.623e+06	1.05098e+06	870584	1.40399e+06	1.26691e+06	1.2214e+06	1.38942e+06	1.40089e+06	1.70201e+06	1.45207e+06	1.41068e+06	1.45049e+06	1.65735e+06	907761	1.30169e+06	746364	987783	737979	852403	882324	1.4157e+06	995920	1.29658e+06	1.05717e+06	866463	749448	1.92912e+06	1.24626e+06	1.07761e+06	2.26093e+06	1.50126e+06	1.63082e+06	1.48332e+06	391745	1.19924e+06	1.24062e+06	860358	1.75158e+06	672318	1.09599e+06	1.17386e+06	1.5044e+06	1.38018e+06	795911	984269	1.43223e+06	1.6295e+06	1.52027e+06	1.04084e+06	1.63334e+06	914450	1.09597e+06	1.01894e+06	1.2964e+06	1.37578e+06	1.09343e+06	1.31452e+06	1.35672e+06	1.40189e+06	2.12481e+06	1.84475e+06	1.28505e+06	839452	1.39269e+06	1.19893e+06	1.02029e+06	1.38942e+06	1.30749e+06	1.58871e+06	1.13868e+06	1.61079e+06	1.5194e+06	1.6633e+06	0	0	0	0	0	0	0	0	0	1	1	0	0	0	0	0	0	0	0	0	0	0	0	0	0	0	0	0	0	0	0	0	1	0	0	1	0	0	0	0	0	0	0	0	0	1	0	0	0	0	0	0	0	0	0	0	0	0	0	0
12106	66.3009	2	899.511	1797.01	0.000415339	0.231128	61.34	KMVDVLVEQNIVPGIK	[2] Oxidation (M)	AT4G38970.1	AT4G38970.1;AT2G21330.1		AT2G21330.1	| Symbols: FBA2 | fructose-bisphosphate aldolase 2 | chr4:18163714-18165659 REVERSE LENGTH=398	FALSE	1.54789	Col0_12	Col0_32	0.0722602	40.544	177556	100825	160219	210700	118785	175653	146653	198712	139129	70146.9	109558	92590.1	152393	123508	120746	76295.3	105679	121248	149875	77708.3	112804	119511	105269	89301	74683.8	64072.8	140297	59530.9	142657	89657.1	161118	162057	145292	114921	102416	124856	206225	137835	149758	118384	146684	167139	111910	118309	110199	131482	107619	113266	134531	145212	114411	173938	128798	144963	146514	102412	66657.8	144543	142396	92968.3	139746	98945.1	122575	170517	84284.7	132786	108734	193551	122507	55945.7	88117.6	70121.1	122527	115164	98349.3	58007.3	120661	137112	124605	79593.9	85688.2	105695	106901	66003.6	84850.6	46741	135882	72304.4	142454	68983.7	121339	150194	142708	134157	101222	118451	185571	166433	147121	158975	138202	156459	114608	141348	119714	103786	124638	128741	164492	140020	113490	164605	107591	144963	136747	95594.8	52271.5	165046	149161	93302	1	0	0	1	0	1	0	0	1	0	0	0	0	0	0	0	0	0	0	0	0	0	0	0	0	0	0	0	0	0	1	0	0	0	0	0	0	0	0	0	0	0	0	0	0	0	0	0	0	0	0	0	0	0	0	0	0	0	0	0
13491	42.9985	2	953.922	1905.83	-0.00124313	-0.652278	105.27	YTGEGESEEAKEGMFVK	[14] Oxidation (M)	AT4G38970.1	AT4G38970.1;AT2G21330.1		AT2G21330.1	| Symbols: FBA2 | fructose-bisphosphate aldolase 2 | chr4:18163714-18165659 REVERSE LENGTH=398	FALSE	24.6671	CCA1Ox_20	Col0_12	0	65.5161	16980.9	11929.2	3476.42	6021.09	9181.05	23904.7	50930.9	29691	37820.8	22014.6	46969.7	66853.5	106262	64221.3	62756.3	48098.2	47486.1	83130.2	96919.7	104678	46864	77388	57845.7	84798	77622.9	42736.7	11930.5	42065.7	19267.8	52465.6	59435.3	112640	84659	74271.2	60976.4	183450	137678	187236	158293	172408	257036	289615	243975	214920	168326	168653	187345	213694	352830	242855	216028	138204	159131	127940	196766	146844	86457.9	334234	80219.1	140389	13364.8	11706.8	2659.63	4872.78	6514.46	18070.9	37762	28919.8	33302.3	17557.8	37777.6	50630	85437.2	59882.4	51115.6	36569	54217.9	94007.2	80578.5	107217	35598.8	68441.5	58742.5	62675.3	88189.8	31176.4	11555.1	51091.6	19240.5	40367.9	44761.2	104394	83153.8	86703.7	60265.9	174039	123889	226083	155505	231524	242174	271109	249858	256772	182860	133127	216971	242891	431410	234171	214290	130789	132929	127940	183648	137068	67798.3	381645	84030	140893	0	0	0	0	0	0	0	0	0	0	0	0	0	0	0	0	0	0	0	0	0	0	0	0	0	0	0	0	0	0	0	0	0	0	0	0	0	0	0	1	0	1	0	0	0	1	0	1	0	0	0	0	0	0	0	0	0	0	0	1
21557	49.1242	2	945.924	1889.83	-0.000915939	-0.484666	70.53	YTGEGESEEAKEGMFVK		AT4G38970.1	AT4G38970.1;AT2G21330.1		AT2G21330.1	| Symbols: FBA2 | fructose-bisphosphate aldolase 2 | chr4:18163714-18165659 REVERSE LENGTH=398	FALSE	5.21961	CCA1Ox_20	Col0_12	7.87713e-08	82.5667	4550.68	14427.2	13270.4	11401.7	22478.3	11182.3	27549.8	28721.6	18877.2	28255.3	34538.3	38658.6	44801.3	63985.9	45161	68643.8	43549.1	56151.9	35750.4	57647.6	60325.7	50754.9	76763.5	60392.5	86258.9	36586.9	59434.7	36166	53019.4	44542.8	7449.33	7639.41	11504.7	34685.5	33125.6	9085.69	7305.42	63836.4	28497.6	29055.2	39523.4	61791.1	61329.1	89937.1	92582.9	55159.7	65631.7	79846.5	40363.5	73350.8	55303.9	61037.1	61632.6	100734	26203.6	59583.8	43770.3	54186.7	76094.8	24189.6	3581.62	14158.1	10152.5	9227.23	15949.6	8453.33	20426.4	27975.6	16621.9	22535	27779.1	29277.2	36021.2	59662.9	36784.1	52189.9	49722.8	63498.9	29722.7	59046.4	45824.5	44887.4	77953.5	44636.9	98001.5	26690.1	57564.2	43926	52944.1	34272	5610.15	7080.19	11300.2	40491.6	32739.6	8619.62	6573.74	77080.8	27995.7	39017.7	37238.1	57842.7	62807.9	107451	100577	43540.5	76010.4	90756	49352.9	70727.7	54858.9	57761.9	51484.5	100734	24456.7	55617.3	34323.7	61873.1	79709.7	24276.4	0	0	0	0	0	0	0	0	0	0	0	0	0	0	0	0	0	0	0	0	0	0	0	0	0	0	0	0	0	0	0	0	0	0	0	0	0	0	0	0	0	0	0	0	0	0	0	1	0	0	0	0	0	0	0	0	0	0	0	0
707	61.8614	2	628.852	1255.69	0.000773211	0.615767	65.51	ADLVNNLGTIAR		AT5G56010.1	AT5G56010.1;AT5G56000.1;AT5G56030.2;AT5G52640.1	AT5G56000.1;AT5G56030.2	AT5G52640.1	| Symbols: HSP81-3, Hsp81.3, AtHsp90-3, AtHsp90.3 | heat shock protein 81-3 | chr5:22681410-22683911 FORWARD LENGTH=699	FALSE	1.186	Col0_28	CCA1Ox_24	0.729375	19.5696	1.08925e+06	1.10121e+06	1.16103e+06	1.05205e+06	1.45187e+06	1.32568e+06	1.29086e+06	1.06432e+06	1.22906e+06	1.02851e+06	1.08184e+06	1.34697e+06	1.34724e+06	1.21595e+06	1.26007e+06	1.28087e+06	1.05925e+06	1.10486e+06	1.29556e+06	854334	1.2942e+06	1.21715e+06	1.17182e+06	1.54323e+06	1.20934e+06	1.34314e+06	1.18217e+06	1.10581e+06	1.1919e+06	1.43215e+06	1.26425e+06	1.30866e+06	1.11496e+06	1.13711e+06	1.25551e+06	1.08215e+06	1.38513e+06	1.42435e+06	1.28196e+06	1.0256e+06	1.07149e+06	1.40339e+06	1.35942e+06	852436	1.15213e+06	1.0507e+06	1.10633e+06	898305	1.01705e+06	1.35406e+06	1.16629e+06	1.49423e+06	1.53157e+06	1.26049e+06	923964	970448	1.4035e+06	1.48453e+06	1.27599e+06	1.13265e+06	857294	1.08067e+06	888246	851412	1.03018e+06	1.00215e+06	957089	1.03667e+06	1.08222e+06	820285	870120	1.0201e+06	1.08321e+06	1.1338e+06	1.02634e+06	973844	1.20941e+06	1.24942e+06	1.07712e+06	875064	983102	1.07644e+06	1.18999e+06	1.14063e+06	1.37397e+06	979819	1.14497e+06	1.34308e+06	1.1902e+06	1.10192e+06	952118	1.21287e+06	1.09513e+06	1.32745e+06	1.24088e+06	1.02664e+06	1.2464e+06	1.71986e+06	1.25938e+06	1.37726e+06	1.00954e+06	1.31372e+06	1.3922e+06	1.01844e+06	1.25161e+06	829375	1.28128e+06	1.02104e+06	1.24356e+06	1.30563e+06	1.1569e+06	1.41405e+06	1.27939e+06	1.26049e+06	862366	905845	1.1006e+06	1.69511e+06	1.33661e+06	1.13672e+06	0	0	0	0	0	1	0	0	0	0	0	0	0	0	0	0	0	1	0	0	0	0	0	0	0	0	1	1	0	0	0	0	0	0	0	0	0	0	0	0	0	1	0	0	0	0	0	0	0	0	0	0	0	0	0	0	0	0	0	0
861	67.5366	2	764.404	1526.79	-0.000558059	-0.365511	72.51	GIVDSEDLPLNISR		AT5G56010.1	AT5G56010.1;AT5G56000.1;AT5G56030.2	AT5G56000.1;AT5G56030.2		| Symbols: HSP81-3, Hsp81.3, AtHsp90-3, AtHsp90.3 | heat shock protein 81-3 | chr5:22681410-22683911 FORWARD LENGTH=699	TRUE	1.21271	Col0_20	CCA1Ox_24	0.672167	28.1688	1.91754e+06	1.92286e+06	2.18165e+06	1.32749e+06	1.66466e+06	2.10823e+06	1.65955e+06	1.44683e+06	1.57986e+06	1.24107e+06	1.6291e+06	2.02155e+06	2.49828e+06	1.68391e+06	1.7222e+06	2.1037e+06	1.38693e+06	1.42338e+06	2.00015e+06	1.259e+06	1.98506e+06	1.73279e+06	1.86197e+06	1.97829e+06	1.53259e+06	1.95753e+06	1.97867e+06	1.46492e+06	920730	1.97516e+06	2.05662e+06	1.93147e+06	1.71611e+06	1.5325e+06	1.21464e+06	1.56248e+06	1.89424e+06	1.57198e+06	1.38954e+06	1.49969e+06	1.7454e+06	1.81728e+06	1.55102e+06	1.53068e+06	1.39493e+06	1.95275e+06	1.48642e+06	1.31084e+06	1.64756e+06	1.48152e+06	1.97756e+06	2.17825e+06	1.83622e+06	1.79496e+06	1.66873e+06	1.70175e+06	1.52826e+06	2.00403e+06	1.64045e+06	1.26622e+06	1.5092e+06	1.887e+06	1.66907e+06	1.07432e+06	1.18117e+06	1.59373e+06	1.23045e+06	1.40925e+06	1.39111e+06	989818	1.31029e+06	1.53097e+06	2.00866e+06	1.57014e+06	1.40275e+06	1.59944e+06	1.58354e+06	1.60962e+06	1.66291e+06	1.28955e+06	1.50789e+06	1.53247e+06	1.89083e+06	1.46218e+06	1.74123e+06	1.42802e+06	1.9164e+06	1.77924e+06	919421	1.51972e+06	1.54885e+06	1.79008e+06	1.6856e+06	1.78903e+06	1.20049e+06	1.48233e+06	1.70452e+06	1.89812e+06	1.36507e+06	2.0139e+06	1.64448e+06	1.70116e+06	1.58842e+06	1.82876e+06	1.51538e+06	1.54141e+06	1.72148e+06	1.48994e+06	2.01449e+06	1.42854e+06	1.96165e+06	2.06137e+06	1.53388e+06	1.79496e+06	1.55748e+06	1.58846e+06	1.19843e+06	2.28831e+06	1.71838e+06	1.27077e+06	0	0	0	0	0	0	0	0	0	1	0	0	0	0	0	0	1	0	0	0	0	0	0	0	0	0	0	0	1	0	0	0	0	0	1	0	0	0	0	0	0	0	0	0	0	0	0	0	0	0	0	0	0	0	0	0	1	0	0	0
1305	63.2552	2	792.4	1582.79	0.00228334	1.44261	73.66	SGDELTSLKDYVTR		AT5G56010.1	AT5G56010.1;AT5G56000.1;AT5G56030.2	AT5G56000.1;AT5G56030.2		| Symbols: HSP81-3, Hsp81.3, AtHsp90-3, AtHsp90.3 | heat shock protein 81-3 | chr5:22681410-22683911 FORWARD LENGTH=699	TRUE	1.38611	Col0_16	CCA1Ox__16	0.155642	26.9485	1.01328e+06	1.38225e+06	1.31604e+06	1.48259e+06	705029	1.20801e+06	1.49916e+06	1.22616e+06	1.583e+06	1.35667e+06	789041	1.33489e+06	1.4074e+06	1.32573e+06	1.20307e+06	977310	1.18015e+06	991238	1.2825e+06	862066	1.28398e+06	1.36198e+06	1.28705e+06	1.55443e+06	1.21964e+06	973251	1.1677e+06	1.1128e+06	1.15841e+06	1.79066e+06	1.01902e+06	622744	881811	1.28103e+06	1.19113e+06	636392	1.03065e+06	1.14205e+06	1.30563e+06	843753	874777	1.01854e+06	1.24738e+06	911362	1.04938e+06	887754	1.05617e+06	760149	954412	1.32511e+06	870962	1.29187e+06	1.33733e+06	1.18477e+06	888395	798499	1.1182e+06	1.357e+06	1.42432e+06	1.09846e+06	797504	1.35648e+06	1.00683e+06	1.19984e+06	500257	913201	1.11153e+06	1.19432e+06	1.39388e+06	1.08201e+06	634624	1.01095e+06	1.13157e+06	1.23616e+06	979916	743049	1.34746e+06	1.12093e+06	1.06626e+06	882984	975334	1.20453e+06	1.307e+06	1.1489e+06	1.38567e+06	709985	1.13095e+06	1.35157e+06	1.15677e+06	1.37776e+06	767429	577158	866133	1.49547e+06	1.17725e+06	603747	927423	1.379e+06	1.28263e+06	1.13306e+06	824196	953454	1.27746e+06	1.08884e+06	1.13999e+06	700750	1.22319e+06	864008	1.16697e+06	1.27772e+06	863954	1.22255e+06	1.11713e+06	1.18477e+06	829168	745343	876867	1.54949e+06	1.49198e+06	1.1024e+06	0	0	0	0	0	0	1	0	0	0	0	0	0	0	0	0	0	0	0	0	0	0	0	0	0	0	0	0	0	0	0	0	0	1	0	0	0	0	0	0	0	0	0	0	1	0	0	0	0	0	0	0	0	0	0	0	1	0	1	0
5232	63.0482	2	792.399	1582.78	-0.00101993	-0.644388	87.68	SGDELTSLKDYVTR		AT5G56010.1	AT5G56010.1;AT5G56000.1;AT5G56030.2	AT5G56000.1;AT5G56030.2		| Symbols: HSP81-3, Hsp81.3, AtHsp90-3, AtHsp90.3 | heat shock protein 81-3 | chr5:22681410-22683911 FORWARD LENGTH=699	TRUE	3.99299	CCA1Ox__16	Col0_28	0.753122	185.138	2680.6	4899.61	20144.7	4246.65	196490	12176.3	13114.3	5637.48	36113	99509.1	12479.5	63507.9	14582.8	15683.3	34084.3	8348	7835.08	58172.6	99224.2	31340.9	15135.1	30786.3	17449.6	27355.1	8381.99	23251.4	10402.4	14846.5	43659.6	11326.1	119093	149152	10319.1	43518.7	12688.9	8410.1	100169	179322	53160.5	54675.8	21903.9	19092.4	87993.4	3341.96	12908	11057.9	9425.69	37910.1	62721.8	126091	5077.28	4345.33	129567	150493	23811.7	5272.81	160083	65195	24071.1	87241.9	2109.77	4808.25	15411.7	3436.75	139421	9204.74	9723.41	5491.05	31798.5	79363.6	10037.2	48096.3	11724.9	14623.7	27762	6346.98	8945.81	65784	82494.4	32101.4	11496.9	27227.2	17720.1	20218.5	9523.05	16961.9	10075	18032.1	43597.6	8714.5	89690.1	138234	10135.6	50803.4	12541	7978.68	90136.5	216528	52224.3	73423.1	20637.3	17872.4	90115.2	3992.76	14022.6	8728.58	10916.2	43089.7	76690.7	121582	5036.42	4112.17	108233	150493	22224.3	4921.8	125534	74442.9	25214.7	87555	0	0	0	0	1	0	0	0	0	0	0	0	0	0	0	0	0	0	0	0	0	0	0	0	0	0	0	0	0	0	0	0	0	0	0	0	1	0	0	1	0	0	0	0	0	0	0	0	0	0	0	0	0	0	0	0	0	0	0	0
10334	63.322	3	528.602	1582.78	9.43677e-05	0.0596214	62.6	SGDELTSLKDYVTR		AT5G56010.1	AT5G56010.1;AT5G56000.1;AT5G56030.2	AT5G56000.1;AT5G56030.2		| Symbols: HSP81-3, Hsp81.3, AtHsp90-3, AtHsp90.3 | heat shock protein 81-3 | chr5:22681410-22683911 FORWARD LENGTH=699	TRUE	5.04976	Col0_24	Col0_16	0.697676	135.632	73185.9	62490.9	92960.4	4916.43	45288.2	10288.5	45914	38757.5	20966.3	34062.2	342429	27362.1	41235.9	35827.2	182320	386971	121961	54024.3	177862	16587	268927	43209.1	46679.4	10936.5	25235.5	18493.1	85486.4	14183.7	25212.2	17568.2	254088	24878.6	21547.2	64039.1	17595.6	324432	79297.4	74416.5	17955.7	12994.9	16921	26527.9	111171	17909.6	43829	96537.6	247456	5707.92	14062.1	121957	46254.3	120891	49469.8	37062.5	13258.7	149459	427878	16465.3	75598	49746.9	57601.1	61325.7	71119.2	3978.79	32134.4	7777.65	34042.3	37750.8	18461.5	27166.3	275415	20722.1	33154.5	33406.7	148501	294214	139251	61093	147874	16989.5	204282	38213.9	47403	8083.32	28670.9	13490.7	82796	17227.1	25176.3	13517.3	191356	23057.5	21164.1	74758.7	17390.6	307790	71355.3	89856.1	17639.5	17450.6	15942.6	24832.8	113852	21397.3	47613.5	76202.2	286588	6487.79	17193.9	117595	45882.1	114404	41324.3	37062.5	12374.8	139509	335532	18800.9	79189.4	49925.5	0	1	0	0	0	0	0	0	0	0	0	0	0	0	0	0	1	0	0	0	0	0	0	0	0	0	1	0	0	0	0	0	0	0	0	0	0	1	0	0	0	0	0	0	0	0	0	0	0	0	0	1	0	0	0	0	0	0	0	0
1332	56.4331	2	780.915	1559.82	0.000768921	0.492956	68.07	ELISNSSDALDKIR		AT5G56010.1	AT5G56010.1;AT5G56000.1;AT5G52640.1	AT5G56000.1	AT5G52640.1	| Symbols: HSP81-3, Hsp81.3, AtHsp90-3, AtHsp90.3 | heat shock protein 81-3 | chr5:22681410-22683911 FORWARD LENGTH=699	FALSE	1.12848	CCA1Ox__16	Col0_20	0.89868	17.9827	992226	1.19199e+06	1.06168e+06	1.08524e+06	1.49802e+06	1.24125e+06	1.22743e+06	1.09759e+06	1.13809e+06	1.17404e+06	868156	1.13939e+06	1.31392e+06	993390	1.02707e+06	1.04768e+06	1.04329e+06	874398	1.12332e+06	1.41519e+06	958483	1.06168e+06	1.00205e+06	1.4039e+06	1.09204e+06	1.07835e+06	967863	1.05188e+06	1.0484e+06	1.47231e+06	1.03505e+06	1.15321e+06	1.19013e+06	1.15987e+06	1.14488e+06	1.04606e+06	1.16508e+06	1.25281e+06	1.29188e+06	1.27244e+06	1.10117e+06	1.34758e+06	1.30669e+06	1.18605e+06	1.08457e+06	943504	998227	1.21719e+06	1.25774e+06	1.26334e+06	1.00635e+06	1.22178e+06	1.17404e+06	1.1571e+06	1.44436e+06	1.21011e+06	1.01949e+06	1.42215e+06	1.18139e+06	973302	780933	1.16977e+06	812234	878267	1.06293e+06	938331	910057	1.06908e+06	1.00212e+06	936355	698256	862895	1.05642e+06	926275	836557	796554	1.19119e+06	988807	933919	1.44953e+06	728082	938947	1.01758e+06	1.03764e+06	1.2407e+06	786654	937402	1.27758e+06	1.04691e+06	1.13282e+06	779506	1.06879e+06	1.16897e+06	1.35403e+06	1.13154e+06	992396	1.04839e+06	1.51273e+06	1.26912e+06	1.70873e+06	1.0375e+06	1.26147e+06	1.3382e+06	1.41701e+06	1.17821e+06	744757	1.15608e+06	1.38349e+06	1.53785e+06	1.21817e+06	998247	1.15622e+06	980726	1.1571e+06	1.34806e+06	1.12955e+06	799462	1.62388e+06	1.23751e+06	976795	0	0	0	0	0	0	0	0	0	0	0	0	0	0	0	0	0	0	0	0	0	0	0	0	0	0	0	0	0	0	0	0	0	0	1	0	1	0	0	0	0	0	1	0	0	1	0	0	0	0	1	0	0	0	0	0	0	0	0	0
1466	51.3822	3	620.313	1857.92	0.00357653	1.92502	41.82	KPEEINKEEYAAFYK		AT5G56010.1	AT5G56010.1;AT5G56000.1;AT5G56030.2	AT5G56000.1;AT5G56030.2		| Symbols: HSP81-3, Hsp81.3, AtHsp90-3, AtHsp90.3 | heat shock protein 81-3 | chr5:22681410-22683911 FORWARD LENGTH=699	TRUE	1.55242	Col0_20	CCA1Ox_12	0.601077	48.1065	799681	525610	707385	922109	912767	797661	632840	742501	668973	997047	1.6234e+06	647824	625567	629054	1.25682e+06	1.67353e+06	688675	912902	845222	618791	1.30043e+06	964037	705606	665636	660074	747979	876355	610382	776405	725115	609421	511754	650886	664802	643922	655859	740697	696675	653099	612170	739732	762557	711253	548498	659859	790207	1.22977e+06	653376	565163	900575	745306	973584	629062	761303	682148	715659	1.52318e+06	623367	771237	580142	629390	515810	541184	746249	647658	602997	469210	723216	589050	795196	1.3057e+06	490615	502968	586554	1.02369e+06	1.27238e+06	786305	1.03235e+06	702713	633806	987834	852589	716545	491980	749932	545650	848775	741351	775301	557916	458960	474292	639313	776084	636418	622215	666512	841218	641597	822071	696959	713830	728403	655310	716836	623752	1.42425e+06	742647	691031	868371	739308	921343	525484	761303	636671	668018	1.19444e+06	711792	807875	582225	1	0	0	0	0	1	0	0	0	0	0	0	0	0	0	0	0	0	0	0	0	0	0	0	0	1	0	0	0	0	1	1	0	0	0	0	0	0	0	0	0	0	0	0	0	0	0	0	0	0	0	0	0	0	0	0	0	0	0	0
1579	51.2907	2	929.966	1857.92	0.00325465	1.75178	79.14	KPEEINKEEYAAFYK		AT5G56010.1	AT5G56010.1;AT5G56000.1;AT5G56030.2	AT5G56000.1;AT5G56030.2		| Symbols: HSP81-3, Hsp81.3, AtHsp90-3, AtHsp90.3 | heat shock protein 81-3 | chr5:22681410-22683911 FORWARD LENGTH=699	TRUE	1.27413	Col0_12	CCA1Ox__16	0.255595	22.7285	1.50033e+06	1.43318e+06	1.2862e+06	1.68717e+06	2.03734e+06	1.51219e+06	1.02153e+06	1.45429e+06	1.46698e+06	1.45454e+06	1.09693e+06	1.35668e+06	1.61103e+06	1.19768e+06	1.09549e+06	1.25953e+06	1.36014e+06	1.12692e+06	1.26751e+06	1.2947e+06	1.18665e+06	1.57344e+06	1.30981e+06	1.80532e+06	1.42265e+06	1.21228e+06	1.27723e+06	1.2001e+06	1.49957e+06	1.97376e+06	1.05266e+06	1.18674e+06	1.19338e+06	1.38869e+06	1.47053e+06	1.13722e+06	1.14058e+06	1.42708e+06	1.27615e+06	1.25398e+06	1.36752e+06	1.47915e+06	1.36568e+06	1.30661e+06	1.40093e+06	1.18545e+06	943788	1.56195e+06	1.26914e+06	1.59233e+06	1.25208e+06	1.40804e+06	1.26659e+06	1.31368e+06	1.48507e+06	1.27253e+06	1.16404e+06	1.39024e+06	1.347e+06	1.06328e+06	1.18083e+06	1.40646e+06	984004	1.3654e+06	1.44561e+06	1.14315e+06	757396	1.41652e+06	1.29172e+06	1.16007e+06	882257	1.02745e+06	1.2953e+06	1.11676e+06	892290	957622	1.55296e+06	1.27436e+06	1.0538e+06	1.32612e+06	901406	1.39154e+06	1.33012e+06	1.33434e+06	1.61632e+06	884358	1.23703e+06	1.4576e+06	1.49744e+06	1.51865e+06	792764	1.09987e+06	1.17216e+06	1.62115e+06	1.45339e+06	1.07889e+06	1.02634e+06	1.72316e+06	1.25368e+06	1.68395e+06	1.28845e+06	1.38463e+06	1.39861e+06	1.56105e+06	1.5219e+06	935738	1.09304e+06	1.77536e+06	1.55179e+06	1.53539e+06	1.242e+06	1.33249e+06	1.05804e+06	1.31368e+06	1.38607e+06	1.18782e+06	912815	1.58745e+06	1.41099e+06	1.0671e+06	1	0	0	0	0	0	0	0	0	0	1	0	0	0	0	0	0	0	0	0	0	0	0	0	0	0	0	0	0	0	0	0	0	0	1	0	0	0	0	0	0	0	0	0	0	1	1	0	0	0	0	0	0	0	0	0	0	0	0	0
1718	45.1203	2	671.901	1341.79	2.4004e-05	0.0178896	36.93	VIKDVLGDKVEK		AT5G56010.1	AT5G56010.1;AT5G56000.1;AT5G56030.2	AT5G56000.1;AT5G56030.2		| Symbols: HSP81-3, Hsp81.3, AtHsp90-3, AtHsp90.3 | heat shock protein 81-3 | chr5:22681410-22683911 FORWARD LENGTH=699	TRUE	1.27872	CCA1Ox_20	Col0_20	0.776041	40.2685	667491	744569	433532	501188	658016	512419	577684	469233	856055	424301	326671	559424	652514	554686	492062	466306	632697	455622	424151	619110	418414	440663	447168	852177	917468	438640	385146	620476	599470	1.0128e+06	489949	721508	667371	692688	593483	453059	541520	790021	616394	864978	636879	664730	657311	665730	681286	622085	500711	636269	647607	584084	600255	589327	642551	590386	809609	531167	556212	744183	539935	529114	525350	730686	331673	405604	466898	387366	428316	457046	753781	338402	262741	423668	524634	517211	400790	354533	722391	515236	352637	634132	317835	389720	454100	629855	1.04237e+06	319987	373025	753610	598617	779270	368985	668692	655505	808638	586567	429818	487284	953931	605538	1.16156e+06	600054	622255	673160	795372	740113	491044	579892	723202	791836	563197	595425	557705	536752	590386	755635	495808	436168	849745	565585	531013	0	0	0	0	0	0	0	0	0	1	0	0	0	0	0	0	0	0	0	0	0	0	0	0	0	1	0	0	0	0	1	0	0	0	0	0	0	0	1	0	0	0	0	0	0	0	0	0	0	0	0	0	0	0	0	1	0	0	0	0
1778	45.1203	3	448.27	1341.79	-0.000114307	-0.0851902	40.51	VIKDVLGDKVEK		AT5G56010.1	AT5G56010.1;AT5G56000.1;AT5G56030.2	AT5G56000.1;AT5G56030.2		| Symbols: HSP81-3, Hsp81.3, AtHsp90-3, AtHsp90.3 | heat shock protein 81-3 | chr5:22681410-22683911 FORWARD LENGTH=699	TRUE	1.81121	Col0_24	CCA1Ox_20	0.245775	53.5515	276154	221107	439342	189005	209799	205988	377069	310008	276170	374406	371077	324032	185407	278929	525437	461678	275789	432140	473971	604740	461400	346948	472813	352443	343895	112368	367084	246728	289088	303511	587475	254310	192944	269580	209865	485160	246664	309162	226691	261650	291816	251176	250961	190211	257174	598071	413715	217921	206029	572268	387981	336804	437291	579939	208381	556965	595027	219808	271195	196219	217348	216984	336118	152959	148864	155718	279572	301956	243175	298608	298456	245398	149071	260084	427974	351014	314886	488683	394057	619414	350488	306839	480143	260495	390710	81972.4	355531	299667	288677	233527	442432	235694	189514	314706	207419	460272	221959	373305	222699	351365	274942	235126	257013	227252	279380	472089	479139	247695	251914	551803	384859	318731	365289	579939	194489	519888	466606	250987	284078	196924	0	0	0	0	0	0	0	0	0	0	0	1	0	0	0	0	0	0	0	0	0	0	0	0	0	0	0	0	0	0	1	0	0	0	0	0	0	0	0	0	0	0	0	0	0	0	0	0	0	0	0	0	0	0	0	0	0	0	0	1
1888	52.8441	2	567.295	1132.58	-6.81363e-05	-0.0601604	45.56	AVENSPFLEK		AT5G56010.1	AT5G56010.1;AT5G56000.1;AT5G56030.2	AT5G56000.1;AT5G56030.2		| Symbols: HSP81-3, Hsp81.3, AtHsp90-3, AtHsp90.3 | heat shock protein 81-3 | chr5:22681410-22683911 FORWARD LENGTH=699	TRUE	1.20333	Col0_32	CCA1Ox_12	0.735004	22.0427	338404	393682	457177	397909	471546	395812	471343	422205	358517	389641	414833	564392	458014	378339	417606	540539	324475	328298	400036	391399	477809	355410	397185	508979	403572	515261	395518	492130	410268	514262	418889	379983	334637	415212	385451	361255	402263	405577	407169	534854	356946	446933	422125	460802	370927	375346	324545	397100	529887	450122	455108	422944	445670	405035	490836	365202	476664	530875	419046	360018	266342	386342	349762	322022	334588	299216	349471	411238	315685	310759	333650	427430	368252	352778	340145	410972	370474	371253	332587	400897	362953	314322	403343	376194	458511	375882	383071	597726	409685	395682	315469	352167	328687	484715	380960	342724	361974	489724	399998	718246	336307	418375	432303	550536	402956	296281	375867	451355	647899	434026	451446	400250	372288	405035	458114	340891	373789	606180	438953	361310	0	0	0	1	1	0	0	0	0	0	0	0	0	0	0	0	0	0	0	0	0	0	0	0	0	0	0	0	0	0	0	0	0	0	0	0	0	0	0	1	0	0	1	0	0	0	0	0	0	0	0	1	0	0	0	0	0	0	0	0
2968	61.6643	2	764.376	1526.74	0.00187136	1.22573	46.69	SLSNDWEEHLAVK		AT5G56010.1	AT5G56010.1;AT5G56000.1;AT5G56030.2	AT5G56000.1;AT5G56030.2		| Symbols: HSP81-3, Hsp81.3, AtHsp90-3, AtHsp90.3 | heat shock protein 81-3 | chr5:22681410-22683911 FORWARD LENGTH=699	TRUE	1.65786	Col0_16	CCA1Ox_28	0.000866651	33.0698	353505	494986	444740	560669	540163	566458	563905	487013	545029	552646	397752	492934	536049	502578	517133	476659	400603	400733	509571	291210	525370	491902	457906	650767	517713	491247	540884	470954	563427	582125	395644	358725	340028	424834	371363	338384	477499	395636	463378	229461	390101	537809	466855	188118	393992	369456	335101	282958	242851	464847	302310	444291	226328	431863	232891	286100	419083	408816	485952	362420	278226	485757	340248	453741	383275	428217	418099	474363	479914	440763	319911	373313	430994	468623	421210	362404	457394	453165	423655	298276	399081	435035	465005	480991	588190	358364	523861	572005	562626	447898	297962	332465	333982	495948	367035	321026	429675	477721	455217	308138	367545	503444	478112	224752	428012	291631	388093	321618	296937	448224	299878	420451	189062	431863	217365	267055	328635	466807	509038	363720	0	0	0	0	0	0	0	0	1	0	0	0	0	0	0	0	0	0	0	0	0	0	0	0	0	0	0	0	0	0	0	0	0	0	0	0	0	0	0	0	0	0	0	0	0	0	0	0	0	0	0	0	0	0	0	0	0	0	0	0
3731	34.7067	2	527.774	1053.53	-0.00138213	-1.3119	48.03	FESLTDKSK		AT5G56010.1	AT5G56010.1;AT5G56000.1;AT5G56030.2;AT5G52640.1	AT5G56000.1;AT5G56030.2	AT5G52640.1	| Symbols: HSP81-3, Hsp81.3, AtHsp90-3, AtHsp90.3 | heat shock protein 81-3 | chr5:22681410-22683911 FORWARD LENGTH=699	FALSE	1.4232	CCA1Ox__16	Col0_24	0.166676	43.3182	445117	371678	337658	305888	172665	342227	418927	330786	249586	156413	254073	356621	292708	243932	345811	292509	289418	270083	262523	334662	304821	317744	317451	222819	333449	463002	288035	373076	329122	214633	379288	373108	382551	260533	412793	365276	378971	458909	369876	489461	463723	519613	344093	366253	316354	699810	313354	274571	312273	406311	372085	496201	309262	285106	297490	349175	406874	568361	345287	372573	350330	364747	258325	247551	122516	258708	310607	322194	219768	124747	204350	270079	235343	227451	281667	222395	330447	305421	218260	342783	231548	281011	322373	164688	378842	337760	278970	453126	328654	165143	285645	345795	375750	304144	407983	346538	341015	554122	363362	657289	436910	486410	352390	437575	343671	552396	362907	312086	381819	391781	369091	469575	258340	285106	277657	325931	319061	648983	361690	373911	0	0	0	0	0	0	0	0	0	0	0	0	0	0	0	0	0	0	0	0	0	0	0	0	0	0	0	1	0	0	0	0	0	0	0	0	0	1	0	1	0	0	0	1	0	0	0	0	0	0	0	0	0	0	1	0	0	0	0	0
5357	84.8003	2	924.979	1847.94	-0.00307107	-1.66188	48.53	HSEFISYPISLWIEK		AT5G56010.1	AT5G56010.1;AT5G56000.1;AT5G56030.2	AT5G56000.1;AT5G56030.2		| Symbols: HSP81-3, Hsp81.3, AtHsp90-3, AtHsp90.3 | heat shock protein 81-3 | chr5:22681410-22683911 FORWARD LENGTH=699	TRUE	1.87745	Col0_32	CCA1Ox_28	1.61733e-09	19.3041	547901	646256	415969	517823	520414	657522	446172	475247	489949	421059	432081	378599	419743	318793	314887	471912	531566	483511	361798	624317	439716	542117	467227	497914	401719	616510	582140	468218	518057	590696	318814	332693	374645	410593	348923	358335	331756	329530	319119	258589	372476	437191	376077	457617	413377	436089	288162	434049	398993	355596	369685	306936	272994	231457	297327	363931	324387	354710	390611	308714	431226	634206	318236	419066	369262	497058	330808	462903	431414	335816	347522	286724	337482	297255	256479	358795	606924	546775	300797	639466	334016	479445	474471	368015	456406	449743	563819	568682	517320	454492	240101	308340	367984	479323	344857	339953	298529	397899	313499	347254	350939	409255	385145	546731	449071	344228	333731	493354	487854	342879	366710	290467	228044	231457	277505	339704	254377	405025	409167	309822	0	0	0	0	0	0	0	0	0	0	0	0	0	0	0	0	0	0	0	0	0	0	1	0	0	0	0	0	0	0	0	0	0	0	0	1	1	0	0	0	0	0	0	0	0	0	0	0	0	0	0	0	0	0	0	0	0	0	0	0
33774	84.8208	3	616.989	1847.95	0.000865665	0.468447	54.94	HSEFISYPISLWIEK		AT5G56010.1	AT5G56010.1;AT5G56000.1;AT5G56030.2	AT5G56000.1;AT5G56030.2		| Symbols: HSP81-3, Hsp81.3, AtHsp90-3, AtHsp90.3 | heat shock protein 81-3 | chr5:22681410-22683911 FORWARD LENGTH=699	TRUE	11.0511	Col0_20	CCA1Ox_20	0.110477	132.411	2543.5	3056.1	100374	6707.99	48574.7	10670.4	38816.4	37977.6	26570.4	99288.5	129365	78596.9	18660.3	76891.3	91479.4	147036	28412.6	19723	84867.2	3483.17	136934	65667.4	60166.2	19836.7	57835.1	9691.53	48802.7	1967.38	39032.4	27030.2	74530.4	2410.8	1131.9	1932.21	50459.4	26595.7	35133.2	3074.87	8962.64	3887.1	1657.48	2109.1	12686.7	271.013	19018.2	26483.4	68697.9	0	901.688	22940.3	18148.9	19967.2	48825.1	57248.1	5989.48	31846.4	73065.9	1146.67	28426.4	61614.4	2001.87	2999.12	76791.4	5428.68	34466.4	8066.36	28779.8	36991.1	23396	79187.6	104048	59523.6	15003.2	71696.4	74510.9	111791	32440.5	22303.6	70558.1	3567.69	104017	58075.9	61098.9	14661.6	65708.3	7069.95	47266.8	2389.52	38976.9	20797.5	56129.4	2234.32	1111.77	2255.65	49871.4	25231.4	31614.4	3712.84	8804.79	5219.92	1561.64	1974.33	12992.6	323.789	20660.3	20904.8	79561.6	0	1102.5	22119.9	18002.9	18895.8	40785.8	57248.1	5590.18	29726.4	57296.6	1309.33	29776.8	61835.5	0	0	0	0	0	0	0	0	0	0	0	0	0	1	0	1	1	0	0	0	0	0	0	0	1	0	0	0	0	0	0	0	0	0	0	0	0	0	0	0	0	0	0	0	0	0	0	0	0	0	0	0	0	0	0	0	0	0	0	0
5456	48.0501	2	646.324	1290.63	0.00381723	2.95765	61.55	ELISNSSDALDK		AT5G56010.1	AT5G56010.1;AT5G56000.1;AT5G52640.1	AT5G56000.1	AT5G52640.1	| Symbols: HSP81-3, Hsp81.3, AtHsp90-3, AtHsp90.3 | heat shock protein 81-3 | chr5:22681410-22683911 FORWARD LENGTH=699	FALSE	1.47772	Col0_12	CCA1Ox_24	0.00453681	30.0307	186714	186330	197851	216704	179359	185046	165164	171229	143455	150264	130181	194955	243989	125588	146222	184126	100873	116690	150555	155886	159662	219410	184057	179320	155413	221929	188607	191069	125332	185204	134193	131334	140200	130620	164245	109013	143704	165014	140691	132165	149712	177267	158358	148787	145533	157558	107461	140489	113764	135085	148599	133044	140368	154465	171171	141110	162825	174513	124423	121392	146954	182856	151366	175376	127265	139886	122458	166782	126316	119843	104704	147645	196172	117103	119099	139991	115173	131959	125170	159668	121283	194045	186910	132538	176570	161897	182671	232067	125154	142499	101061	121721	137708	152485	162331	103421	129311	199251	138213	177481	141055	165940	162176	177761	158100	124369	124455	159684	139101	130255	147404	125905	117256	154465	159760	131716	127683	199268	130333	121828	0	0	0	0	1	0	0	0	0	0	0	0	0	1	0	0	0	0	0	0	0	1	1	0	0	0	0	0	0	0	0	0	0	0	0	0	0	0	0	0	0	0	0	0	0	0	0	0	0	0	0	0	0	0	0	0	1	0	0	0
6570	55.51	3	668.663	2002.97	0.0009835	0.491021	38.62	MKEGQNDIFYITGESKK	[1] Oxidation (M)	AT5G56010.1	AT5G56010.1;AT5G56030.2	AT5G56030.2		| Symbols: HSP81-3, Hsp81.3, AtHsp90-3, AtHsp90.3 | heat shock protein 81-3 | chr5:22681410-22683911 FORWARD LENGTH=699	TRUE	2.43129	CCA1Ox__16	Col0_32	2.92146e-09	33.5002	177771	153407	166852	167528	197751	179539	213994	144060	174661	173354	285071	197936	208720	204324	175138	224138	292623	257328	265523	240836	123900	156027	122474	203340	164803	179235	99455.6	112546	126048	215725	262570	342760	315858	257465	239418	526172	382714	333156	289693	250427	314013	261156	385933	248659	203984	275063	446984	270875	301933	262736	365705	308224	307083	208650	264482	442189	417850	334455	222489	249527	139915	150547	127650	135578	140315	135723	158662	140318	153794	138258	229282	149902	167815	190520	142651	170413	334107	290998	220754	246680	94116.8	137990	124372	150291	187238	130752	96325.5	136695	125869	165982	197744	317669	310242	300562	236629	499180	344383	402278	284591	336294	295856	244469	395239	297081	221598	217122	517669	307884	369177	253341	362762	291685	256520	208650	246850	412752	327669	381898	233058	250423	0	0	0	0	0	0	1	0	0	0	0	0	0	1	0	0	0	0	0	0	0	0	0	0	1	0	0	0	0	0	0	0	0	0	0	0	0	0	0	0	0	0	0	0	0	0	0	0	0	0	0	0	1	0	1	0	0	0	0	0
16224	55.51	2	1002.49	2002.96	-0.00238813	-1.1923	89.43	MKEGQNDIFYITGESKK	[1] Oxidation (M)	AT5G56010.1	AT5G56010.1;AT5G56030.2	AT5G56030.2		| Symbols: HSP81-3, Hsp81.3, AtHsp90-3, AtHsp90.3 | heat shock protein 81-3 | chr5:22681410-22683911 FORWARD LENGTH=699	TRUE	2.8724	CCA1Ox_20	Col0_28	3.38549e-09	39.4137	93293.9	73337.5	54224.6	88861.5	88815.4	99167.8	92025.7	61632.9	128687	93761.2	69269.7	92171.9	106862	99311.6	68798.5	60655.9	169126	128136	134927	118765	47673.5	53936.8	46813.4	105792	89035.7	133278	108021	76223.4	80489.9	93710.8	135600	245230	193518	161900	147226	194681	208474	224502	172272	163526	214248	187467	233148	234560	116534	128237	132864	197223	196902	133077	131077	199392	187217	120504	175765	205838	122721	195709	116490	132201	73427.1	71970	41484.5	71914.3	63019.4	74966.4	68231.1	60032.1	113313	74779.3	55713.5	69804.4	85919.1	92602	56037.1	46116.7	193102	144902	112177	121647	36213.7	47701.3	47539.2	78192.6	101156	97226.3	104622	92578.5	80375.4	72102.7	102122	227279	190077	189001	145511	184695	187594	271081	169238	219595	201860	175488	238769	280237	126597	101224	153875	224169	240755	128318	130023	188693	156391	120504	164047	192136	96234.8	223471	122024	132676	0	0	0	0	0	0	0	0	0	0	0	0	0	0	0	0	0	0	0	0	0	0	0	0	0	0	0	0	0	0	1	0	0	0	0	0	0	0	0	0	0	0	0	1	0	0	0	0	1	0	0	1	0	0	0	1	0	0	0	0
7657	88.435	3	1012.15	3033.42	0.00757542	2.49733	68.96	CLELFFEIAENKEDYNKFYEAFSK		AT5G56010.1	AT5G56010.1;AT5G56000.1;AT5G56030.2	AT5G56000.1;AT5G56030.2		| Symbols: HSP81-3, Hsp81.3, AtHsp90-3, AtHsp90.3 | heat shock protein 81-3 | chr5:22681410-22683911 FORWARD LENGTH=699	TRUE	1.54031	CCA1Ox_24	Col0_28	0.102223	33.8899	309144	334458	287611	275654	368431	289287	351011	454610	438175	428669	415795	404841	398062	390732	316646	409737	503240	333577	408028	311816	227267	265137	316136	263861	329759	271325	312310	397812	341528	317483	270389	417624	438638	296616	345077	437118	372608	338546	305231	146758	375679	406401	274182	235768	348334	416121	530666	480175	430699	302105	365731	295216	449226	307101	401900	458061	276117	407847	305122	363511	243312	328221	220036	223082	261422	218689	260252	442802	385825	341886	334423	306597	320050	364334	257912	311523	574582	377223	339233	319382	172636	234486	321037	195023	374649	197931	302481	483170	341042	244277	203632	387053	430839	346267	341056	414694	335289	408787	299856	197079	353956	380432	280793	281680	378412	328466	614584	545781	526621	291302	362788	279375	375259	307101	375107	427568	216524	465700	319617	364815	0	0	0	0	0	0	0	0	0	0	0	0	0	0	0	0	0	0	0	0	0	0	0	0	0	0	0	0	0	0	0	0	1	0	1	0	1	0	0	0	0	0	0	0	0	0	1	0	0	0	0	0	0	0	0	0	1	0	0	0
7926	61.0267	2	687.885	1373.76	0.00104316	0.759349	34.27	AVENSPFLEKLK		AT5G56010.1	AT5G56010.1;AT5G56000.1;AT5G56030.2	AT5G56000.1;AT5G56030.2		| Symbols: HSP81-3, Hsp81.3, AtHsp90-3, AtHsp90.3 | heat shock protein 81-3 | chr5:22681410-22683911 FORWARD LENGTH=699	TRUE	1.40794	CCA1Ox_12	Col0_20	0.506902	31.2575	101805	124122	96561.7	95679.5	119342	115609	104904	88229.6	128995	101540	60785.9	95015.2	111033	112241	74974.2	70830.9	130732	113265	107239	72713.3	75041.3	93549.3	105079	145635	115316	115175	95395.4	86684.2	105211	134554	112441	145335	145743	121822	113932	61677.9	100645	151786	102600	97131.5	82947.5	98256.6	124151	121952	117862	100646	108048	93071.3	99467.9	129419	93263.8	125176	126268	114942	70125.2	105782	112931	111713	126187	117772	80125.6	121808	73874.4	77432.1	84679.6	87395.4	77779.7	85937.9	113584	80983	48889.9	71957.7	89272.8	104658	61067.2	53852.8	149265	128085	89158	74477.7	57002.8	82734.4	106708	107641	131014	84020.2	92393.2	105284	105061	103528	84680.5	134696	143152	142214	112604	58514	90564.7	183278	100793	130436	78151.2	91978.1	127144	145700	128039	79445.3	125135	105788	121621	124791	92513.3	118459	105478	114942	65450.2	98740.2	88557.9	127559	132182	118195	0	0	0	0	0	1	0	0	0	0	0	0	0	0	0	0	0	0	1	0	0	0	0	0	0	0	0	0	0	0	0	0	0	0	0	0	0	0	0	0	0	0	0	1	0	0	0	0	0	0	0	0	1	0	0	0	0	0	0	1
9240	83.3172	3	1132.27	3393.78	-0.000838597	-0.247098	51.01	LDGQPELFIHIIPDKTNNTLTIIDSGIGMTK		AT5G56010.1	AT5G56010.1;AT5G56000.1;AT5G56030.2	AT5G56000.1;AT5G56030.2		| Symbols: HSP81-3, Hsp81.3, AtHsp90-3, AtHsp90.3 | heat shock protein 81-3 | chr5:22681410-22683911 FORWARD LENGTH=699	TRUE	3.17071	Col0_32	CCA1Ox__16	4.11671e-07	38.5445	663473	819791	335954	666180	387822	710825	293987	646663	450309	466497	484158	471781	500134	364012	428369	697571	476741	281334	301956	556740	570609	619364	483006	395855	587107	527769	1.00698e+06	648682	574554	470475	194738	162160	242978	351093	294857	228444	185435	148416	196670	259249	464763	452490	249962	285312	379980	401085	186178	429493	317697	180294	353274	314999	142546	278308	243282	278106	313388	282123	356660	159285	522187	804505	257021	539130	275181	537352	217973	629867	396510	372055	389407	357293	402117	339418	348911	530363	544326	318145	251045	570249	433446	547762	490494	292582	667031	385007	975290	787868	573737	361992	146659	150289	238658	409863	291421	216725	166863	179209	193206	348140	437889	423576	255989	340873	412790	316598	215620	488174	388452	173846	350431	298097	119075	278308	227063	259592	245752	322142	373603	159856	0	0	0	1	0	0	0	0	1	0	0	0	0	0	0	0	0	0	0	0	0	1	0	0	0	0	0	1	0	0	0	0	0	0	0	0	0	0	0	0	0	0	0	0	0	0	0	0	0	0	0	0	0	0	0	0	0	0	0	0
9582	60.3145	2	938.445	1874.87	0.00291072	1.55249	92.55	MKEGQNDIFYITGESK	[1] Oxidation (M)	AT5G56010.1	AT5G56010.1;AT5G56030.2	AT5G56030.2		| Symbols: HSP81-3, Hsp81.3, AtHsp90-3, AtHsp90.3 | heat shock protein 81-3 | chr5:22681410-22683911 FORWARD LENGTH=699	TRUE	2.164	CCA1Ox_12	Col0_32	2.96171e-07	41.6457	235047	252200	204687	204044	221619	261077	238925	212908	208195	192522	136811	210791	230991	196644	172418	121429	280516	285453	251450	155260	140202	196500	163100	221259	171357	210033	149927	134031	149246	237084	303912	472237	410135	336725	382001	240631	415836	528565	381667	314217	331004	432755	429077	343779	256550	279253	250654	276623	412428	333009	226716	339143	361727	264508	337177	261164	242462	528969	201973	314430	184994	247498	156595	165130	157250	197363	177148	207378	183322	153546	110036	159638	185721	183358	140436	92322.5	320283	322802	209054	159028	106500	173783	165629	163536	194685	153219	145208	162789	149033	182416	228878	437668	402843	393091	377550	228287	374188	638229	374945	421956	311864	405102	439423	410725	278702	220429	290291	314418	504281	321100	224892	320945	302167	264508	314698	243779	190133	604003	211568	315558	0	1	0	0	0	0	0	0	0	0	0	0	0	0	0	0	1	0	0	0	0	0	0	0	0	0	0	0	0	0	0	1	0	0	0	0	0	0	0	1	0	0	0	0	0	0	0	0	0	0	0	0	0	0	0	0	0	0	0	1
35623	60.3145	3	625.965	1874.87	0.00188138	1.00347	32.81	MKEGQNDIFYITGESK	[1] Oxidation (M)	AT5G56010.1	AT5G56010.1;AT5G56030.2	AT5G56030.2		| Symbols: HSP81-3, Hsp81.3, AtHsp90-3, AtHsp90.3 | heat shock protein 81-3 | chr5:22681410-22683911 FORWARD LENGTH=699	TRUE	13.6378	CCA1Ox_24	Col0_32	0.17178	176.496	1179.7	2371.65	30635.8	558.411	2145.05	653.427	8561.74	8767.33	4057.66	14597.5	37773.9	2372.63	2962.64	48220.2	603.117	43619.1	22023.3	6763.68	17008.7	970.753	4510.37	13617.4	3783.36	0	604.289	410.134	6344.91	4691.94	1374.12	408.994	20401	20585.7	8674.28	3766.07	4767.22	11928.1	65861.5	719.651	5399.58	1232.52	2567.28	16914	4116.27	257.681	5870.72	51853.4	99480.9	3553.59	5277.76	20263.4	47955	13553.7	10605	19882.3	2089.18	12027.4	82933.7	2511.45	6307.25	6949.29	928.481	2327.43	23437.9	451.914	1522.03	493.962	6347.98	8539.61	3572.88	11642.2	30381.5	1796.86	2382.03	44962.4	491.245	33163.6	25145.4	7648.66	14141	994.309	3426.17	12043.2	3842.01	0	686.552	299.192	6145.22	5698.68	1372.17	314.687	15364.1	19078.8	8520.06	4396.48	4711.66	11316.2	59265.1	868.961	5304.49	1655.13	2418.83	15833.2	4215.52	307.86	6377.64	40930.6	115213	4039.11	6453.18	19538.8	47569.1	12826.4	8858.83	19882.3	1949.9	11226.7	65034.7	2867.7	6606.88	6974.23	0	0	0	0	0	0	0	0	0	0	0	0	0	0	0	0	0	0	0	0	0	0	0	0	0	0	0	0	0	0	0	0	0	0	0	0	1	0	0	0	0	0	0	0	0	1	1	0	0	0	0	0	0	1	0	0	0	0	0	0
10522	52.6409	2	798.922	1595.83	-0.000758565	-0.475342	74.01	IKEVSHEWDLVNK		AT5G56010.1	AT5G56010.1;AT5G56030.2	AT5G56030.2		| Symbols: HSP81-3, Hsp81.3, AtHsp90-3, AtHsp90.3 | heat shock protein 81-3 | chr5:22681410-22683911 FORWARD LENGTH=699	TRUE	2.27666	Col0_32	CCA1Ox__16	1.87621e-06	29.7519	120737	173814	154284	228377	216116	222264	143812	203386	237041	267692	154905	175005	177861	222128	217166	196017	186625	188571	197760	257153	186949	190687	208120	258754	214298	247207	240313	164569	308095	326793	112974	88051.3	174578	175641	185361	80439.8	123294	103361	149718	108479	147042	174224	145695	228497	184019	126537	91705.1	181255	120851	147621	99871.6	112283	119605	169243	143236	102495	159625	138083	164820	118622	95026.3	170573	118035	184822	153346	168021	106627	198104	208721	213498	124590	132536	143004	207121	176884	149032	213082	213244	164417	263393	142010	168642	211346	191249	243471	180337	232750	199881	307657	251440	85081.9	81605.8	171474	205041	183201	76313.4	110946	124806	147081	145674	138540	163091	149208	272993	199908	99882.7	106207	206020	147766	142342	99067.9	106258	99911.1	169243	133687	95671.6	125174	157670	172650	119047	0	1	0	0	0	0	0	0	0	0	0	0	0	1	1	0	0	0	0	1	0	0	0	0	0	0	0	0	0	0	0	0	1	0	0	0	0	0	0	0	0	0	0	0	0	0	0	0	0	0	0	0	0	0	0	0	0	0	0	0
18319	52.7796	3	532.951	1595.83	-0.000413196	-0.258922	37.71	IKEVSHEWDLVNK		AT5G56010.1	AT5G56010.1;AT5G56030.2	AT5G56030.2		| Symbols: HSP81-3, Hsp81.3, AtHsp90-3, AtHsp90.3 | heat shock protein 81-3 | chr5:22681410-22683911 FORWARD LENGTH=699	TRUE	2.87243	Col0_24	CCA1Ox_20	0.00335759	80.9211	33774.5	43581.7	177964	84552.6	82561.8	65159.1	67603	126119	77058	117538	155772	119294	44795.4	105039	92943.2	193709	85232.7	102881	156030	56762.1	162502	85934.8	136019	82873.6	75749.9	66799.9	98778.6	37417	88290.1	80765.2	108194	22732.2	42420.7	58149.6	62470.7	39108.4	74001.7	38718.3	62288.2	32029.6	26593.1	43422.8	34638.1	35349.2	67004.3	65890.6	32388.9	36414.5	21369.4	64762.4	29297.2	53163.2	58898	64437.4	60676.6	48900.6	182576	40386	57523.2	44797.1	26582.3	42769.1	136151	68427.2	58582.1	49257.4	50123.3	122843	67851.8	93742.6	125287	90344.5	36016.4	97942.7	75703.2	147277	97315.7	116342	129722	58139.4	123439	76000.2	138127	61253	86061.9	48730.4	95669.9	45445.5	88164.6	62142.2	81481.5	21068.2	41666.5	67883.4	61742.8	37102.2	66590	46751.4	61191.2	43012	25055.4	40648.1	35473.3	42232.9	72790	52010.9	37510.7	41389.8	26128.7	62446.5	29061.4	50310.6	49200.2	64437.4	56631.4	45645.3	143172	46114.8	60255.9	44957.8	0	0	1	0	0	0	0	1	0	0	0	0	0	0	0	0	0	0	0	0	1	0	1	0	0	0	0	0	0	0	1	0	0	0	0	0	0	0	0	0	0	0	0	0	0	0	0	0	0	0	0	0	0	0	0	0	0	0	0	0
10673	62.2766	2	912.414	1822.81	0.00500401	2.74522	84.73	TMEINPENSIMDELR	[2] Oxidation (M)|[11] Oxidation (M)	AT5G56010.1	AT5G56010.1;AT5G56000.1;AT5G56030.2	AT5G56000.1;AT5G56030.2		| Symbols: HSP81-3, Hsp81.3, AtHsp90-3, AtHsp90.3 | heat shock protein 81-3 | chr5:22681410-22683911 FORWARD LENGTH=699	TRUE	2.44726	CCA1Ox_12	Col0_28	3.8344e-07	41.2101	239455	195622	116120	119091	136286	226964	170309	126419	121802	83282.1	120251	165398	181059	109563	94824.2	126862	134653	150895	141102	93647.4	104823	111775	98512.2	159314	140582	118964	143558	155522	97413.9	158515	285261	393003	303159	238175	285483	256974	381957	291097	265815	216393	259412	300247	241328	159203	179216	172443	179604	160979	330380	248532	230482	234129	191676	175849	235364	161530	160269	360646	154218	232508	188463	191975	88837.1	96378.3	96702.5	171575	126273	123136	107250	66421.7	96717.6	125261	145575	102161	77235.3	96453	153743	170638	117312	95919.8	79625.4	98853.5	100039	117751	159719	86783.8	139040	188892	97275.5	121964	214832	364234	297769	278043	282157	243792	343702	351493	261133	290590	244412	281062	247147	190206	194691	136118	208006	182973	403960	239644	228627	221566	160115	175849	219673	150777	125679	411804	161544	233343	0	0	0	0	0	0	1	0	0	0	0	0	0	0	0	0	0	0	0	0	0	0	0	0	0	0	0	0	0	0	0	0	0	0	0	0	0	0	1	0	0	0	0	0	0	0	0	0	1	0	1	0	0	0	0	1	0	0	0	0
10761	87.2824	2	1159.56	2317.1	0.0014568	0.628719	54.41	VFIMDNCEDIIPEYLGFVK	[4] Oxidation (M)	AT5G56010.1	AT5G56010.1;AT5G56030.2	AT5G56030.2		| Symbols: HSP81-3, Hsp81.3, AtHsp90-3, AtHsp90.3 | heat shock protein 81-3 | chr5:22681410-22683911 FORWARD LENGTH=699	TRUE	2.02447	CCA1Ox_20	Col0_32	0.000590141	49.1977	846019	523601	265586	398611	318102	462788	493932	387515	309589	203297	415899	386235	551024	309660	239950	302398	353859	381039	300417	447681	269576	353441	264121	490015	335961	427112	231213	394320	182735	459519	566849	764591	571769	454249	415286	699753	661894	633793	613242	622063	890184	794692	614691	671409	460297	576650	415633	710802	1.03391e+06	548477	751337	526016	453227	329834	728793	614414	388959	834767	309669	476713	665861	513838	203186	322590	225711	349848	366219	377449	272602	162140	334506	292506	443035	288739	195442	229913	404024	430895	249765	458544	204775	312581	268215	362177	381696	311578	223936	478929	182475	353562	426899	708622	561604	530287	410447	663857	595602	765290	602442	835357	838712	743912	629513	802156	500042	455180	481360	807919	1.26418e+06	528864	745291	497791	378601	329834	680206	573512	305012	953179	324380	478424	0	0	0	0	0	0	0	0	0	0	1	0	0	0	0	1	0	0	1	0	0	0	1	0	0	0	0	0	0	0	0	0	0	0	0	0	0	0	0	0	0	0	0	0	0	0	0	0	0	0	0	0	0	0	0	0	0	0	1	0
18520	87.3093	3	773.376	2317.11	0.0053048	2.28941	26.98	VFIMDNCEDIIPEYLGFVK	[4] Oxidation (M)	AT5G56010.1	AT5G56010.1;AT5G56030.2	AT5G56030.2		| Symbols: HSP81-3, Hsp81.3, AtHsp90-3, AtHsp90.3 | heat shock protein 81-3 | chr5:22681410-22683911 FORWARD LENGTH=699	TRUE	2.16506	Col0_20	Col0_32	0.0172178	46.5705	122105	219095	226229	102416	161103	85530.6	121361	96720.5	52373.7	120401	155629	254977	239363	77694.5	109883	145548	110533	103557	116182	102638	120225	117671	108404	128726	98399.5	52995	76888.3	66599.1	59708.4	130655	236135	198066	90110.9	83864.6	193481	152910	191649	87976.5	111824	92322.5	150551	116276	130160	91157.1	97554.4	133977	197102	82402.2	173338	151326	176921	136612	132227	119532	127464	155483	117577	107151	121517	84864.6	96102.6	215010	173076	82883.8	114312	64657.3	89981.2	94208.3	46116.5	96025.7	125172	193101	192453	72445.4	89500.6	110660	126203	117107	96593.4	105129	91324.9	104068	110085	95142.9	111795	38659.8	74468.5	80889.1	59623.5	100528	177835	183568	88508.8	97902.9	191227	145066	172454	106229	109855	123978	141846	108846	133299	108909	105978	105755	228272	93660.8	211942	145914	175497	129281	110455	119532	118966	145132	92200.9	122350	127290	85169.2	0	0	0	0	0	0	0	0	0	0	0	0	0	0	0	0	1	0	0	0	0	0	0	0	0	0	0	0	0	0	1	0	1	0	0	1	0	0	0	0	0	0	0	0	0	0	0	0	0	0	0	0	0	0	0	0	0	0	0	0
12623	68.5851	3	1043.82	3128.44	0.00513165	1.64032	80.94	VIVSDRVVDSPCCLVTGEYGWTANMER	[25] Oxidation (M)	AT5G56010.1	AT5G56010.1;AT5G56000.1;AT5G56030.2	AT5G56000.1;AT5G56030.2		| Symbols: HSP81-3, Hsp81.3, AtHsp90-3, AtHsp90.3 | heat shock protein 81-3 | chr5:22681410-22683911 FORWARD LENGTH=699	FALSE	2.24096	Col0_24	Col0_28	0.0482755	56.9277	511591	284989	174467	159586	175484	344983	276561	211647	205540	187924	384379	245892	272578	170117	108955	354119	326081	568310	338318	236077	186487	133416	133806	184404	175337	381210	195042	189494	115719	214516	539286	258889	277912	288411	332534	322577	378833	176694	207265	296875	473522	390569	164590	363400	248916	387838	365853	241447	255497	197009	336135	423742	372469	181720	268929	385708	359511	247615	201175	246540	402649	279675	133476	129151	124515	260792	205052	206149	180983	149879	309155	186221	219158	158623	88745.3	269237	372308	642669	281276	241805	141659	117993	135880	136295	199206	278092	188904	230154	115554	165052	406140	239938	272971	336688	328659	306030	340891	213354	203614	398667	446142	365612	168559	434167	270409	306141	423708	274436	312399	189964	333430	401005	311140	181720	251000	360031	281920	282739	210732	247425	0	0	0	0	0	0	1	0	0	0	0	0	0	0	0	0	1	0	0	0	0	0	0	0	0	0	0	0	0	0	0	0	0	0	0	0	0	0	0	0	0	0	0	0	0	0	0	0	0	1	0	0	0	0	1	0	1	0	0	0
12743	46.8936	2	475.245	948.476	-0.000722363	-0.761604	20.11	SGDELTSLK		AT5G56010.1	AT5G56010.1;AT5G56000.1;AT5G56030.2	AT5G56000.1;AT5G56030.2		| Symbols: HSP81-3, Hsp81.3, AtHsp90-3, AtHsp90.3 | heat shock protein 81-3 | chr5:22681410-22683911 FORWARD LENGTH=699	TRUE	1.76291	Col0_20	CCA1Ox_20	0.446585	50.0944	12050.2	15137.7	35543.9	14275	30898	13158.5	30749.1	27036	19300.9	11630.8	26821.5	45377	29975.1	16903.4	24468.7	42989.5	17851.7	16442.6	25236.1	14427.3	24919	24687.8	19674.4	28908.1	18248.2	28803	21491.4	21483.9	17774.6	17167	21630.3	12561.6	14192.7	16896.7	17461.6	33604	21961.8	21173.9	19170.4	13753.4	16489.4	20889	19353.2	12063.1	12630.7	20171.6	25603.6	13776.3	21136.4	19785.4	21671.6	19752.5	17788.2	32086.5	17300.9	11842.2	25761.8	21383.8	23319.8	12999.8	9484.16	14855.5	27192.8	11552.5	21923.8	9947.27	22798.5	26333.8	16995	9276.18	21572.5	34365.3	24100.6	15761.4	19930	32684.9	20382.4	18593.9	20981.1	14777.4	18928.9	21833.7	19979.4	21366.4	20732.4	21011.8	20815	26093.6	17749.3	13208.6	16289.9	11642.1	13940.4	19725.1	17258.1	31880.2	19762.2	25566.9	18832.7	18469.2	15536	19554.2	19819.9	14412.2	13721.4	15922.5	29652.5	15658.6	25843.7	19077.9	21497.3	18692.6	14859.3	32086.5	16147.5	11053.9	20201.8	24417.1	24427.6	13046.4	0	0	0	0	0	0	0	0	0	0	0	0	0	0	0	0	0	0	1	0	0	0	0	0	0	0	0	0	0	0	0	0	0	0	0	0	0	0	0	0	0	0	0	0	0	0	0	0	0	0	0	0	0	0	0	0	0	0	0	0
13953	56.9652	3	663.331	1986.97	-0.00136221	-0.685569	45.88	MKEGQNDIFYITGESKK		AT5G56010.1	AT5G56010.1;AT5G56030.2	AT5G56030.2		| Symbols: HSP81-3, Hsp81.3, AtHsp90-3, AtHsp90.3 | heat shock protein 81-3 | chr5:22681410-22683911 FORWARD LENGTH=699	TRUE	1.82976	Col0_32	CCA1Ox__16	0.262766	47.5014	61026.4	74890.3	89171.7	90142	110494	92315.1	62521.3	82837.7	140166	162976	58632.2	54266.1	75397.5	157229	118872	100729	116468	60622.1	136980	117916	86218.2	96418.3	83729.8	143823	132960	86461.1	107700	78816.3	165758	150705	102130	53300.2	105798	109786	128969	56391.4	73887	39632.8	81155.4	71074.2	99197.3	108563	86873.7	67476.7	111822	144511	85969.5	95854.7	62786.8	90128.2	82184.8	116673	116884	100587	67552.6	119187	170390	81435.8	126283	76686.8	48030.9	73493.9	68220.7	72950.6	78401.3	69786.1	46355.5	80686.1	123420	129982	47157.7	41097.3	60621.1	146606	96822.6	76584.4	132979	68554	113884	120777	65493	85271.8	85027.8	106301	151060	63073.2	104310	95727.7	165522	115955	76914.7	49398.5	103917	128164	127466	53498.7	66486.8	47855.6	79726.1	95444.2	93461.5	101626	88968.4	80616.8	121477	114070	99564.5	108951	76770.2	86905.2	81523.5	110412	97638.4	100587	63049.1	111252	133616	92987.4	132282	76962	0	0	0	0	0	0	0	0	0	0	0	0	0	1	1	0	0	0	1	0	0	0	0	0	0	0	0	0	0	0	0	0	0	0	0	0	0	0	0	0	0	1	0	0	0	0	1	0	0	0	0	0	0	0	0	0	0	0	0	0
17960	67.3001	2	1230.54	2459.06	0.00292396	1.18906	78.89	VVDSPCCLVTGEYGWTANMER	[19] Oxidation (M)	AT5G56010.1	AT5G56010.1;AT5G56000.1;AT5G56030.2	AT5G56000.1;AT5G56030.2		| Symbols: HSP81-3, Hsp81.3, AtHsp90-3, AtHsp90.3 | heat shock protein 81-3 | chr5:22681410-22683911 FORWARD LENGTH=699	TRUE	1.73763	Col0_20	Col0_32	0.54675	56.5395	309729	170058	241580	120158	151755	221989	249440	134013	222326	121729	288448	212228	372455	274226	287457	230414	152301	258012	281873	139215	212287	188710	238182	251252	110884	161313	199469	98615.7	167473	198860	259207	114141	171811	155094	171141	298715	321929	155692	208130	131290	395538	342231	184618	98309.3	135338	401015	162368	137383	152365	186941	334335	255426	320581	316488	115444	273760	174383	182992	228530	130566	243773	166887	184821	97242.4	107679	167814	184944	130532	195764	97085.4	231998	160727	299462	255699	234137	175184	173892	291771	234348	142593	161257	166894	241875	185704	125979	117678	193191	119775	167235	153006	195211	105785	168756	181055	169147	283392	289686	187995	204464	176307	372667	320363	189070	117454	147024	316542	188044	156153	186298	180256	331645	241720	267796	316488	107748	255536	136747	208949	239387	131034	0	0	0	0	0	0	0	0	0	0	0	0	0	0	0	0	0	0	0	0	0	0	0	0	0	0	0	0	0	0	0	0	0	0	0	0	0	0	0	0	0	0	0	0	0	0	0	0	0	0	0	0	0	0	0	1	0	0	0	0
26571	67.2293	3	820.693	2459.06	0.00238124	0.968355	32.12	VVDSPCCLVTGEYGWTANMER	[19] Oxidation (M)	AT5G56010.1	AT5G56010.1;AT5G56000.1;AT5G56030.2	AT5G56000.1;AT5G56030.2		| Symbols: HSP81-3, Hsp81.3, AtHsp90-3, AtHsp90.3 | heat shock protein 81-3 | chr5:22681410-22683911 FORWARD LENGTH=699	TRUE	2.13612	Col0_20	Col0_32	0.425741	65.4892	49355.1	53539.1	56419.9	28353.4	54291.7	74944.4	60224.6	27709.2	52351.8	53686	115803	61144.3	81514.5	69017.5	98844.2	103311	46556.9	44563.5	96125.5	38125.1	90653.6	58969.2	50608.1	94501.7	32959.3	33015.1	63172.7	32656.2	21724.5	49009.6	92804.9	32025.5	47756.4	40555.9	45310	66086.1	105424	28164.9	33907.1	30159.3	74508.5	111528	40222.6	16489.6	40060.8	71388.8	104821	32856.3	22740.6	37412.1	56987.4	105925	86227.8	85505.1	31509.2	44047.6	95096	47443.4	52837	40101.5	38845	52540.8	43164	22946	38522.9	56654.7	44652.7	26989.5	46097.2	42817.3	93140.2	46306.3	65539.3	64354.5	80509.6	78547.3	53157	50394.3	79918.2	39050.2	68862.2	52152	51392.7	69847.5	37446.1	24084.5	61184.6	39663.2	21693.6	37708.9	69892.1	29681.2	46907.3	47344.6	44782	62696	94865.1	34008.4	33310	40500.4	70200.3	104402	41192.5	19700.7	43520	56351	121397	37345.5	27805.1	36074.2	56528.8	100242	72030	85505.1	29408.6	41115.4	74572	54173.2	55347.1	40245.5	0	0	0	0	0	0	0	0	0	0	0	0	0	0	0	0	0	0	0	0	0	0	0	0	0	0	0	0	0	0	0	0	0	0	0	0	0	0	0	0	0	0	0	0	0	0	0	0	0	0	0	1	0	0	0	0	0	0	0	0
20011	58.8562	2	976.46	1950.91	0.00280406	1.43731	50.29	KTMEINPENSIMDELR	[3] Oxidation (M)|[12] Oxidation (M)	AT5G56010.1	AT5G56010.1;AT5G56000.1;AT5G56030.2	AT5G56000.1;AT5G56030.2		| Symbols: HSP81-3, Hsp81.3, AtHsp90-3, AtHsp90.3 | heat shock protein 81-3 | chr5:22681410-22683911 FORWARD LENGTH=699	TRUE	3.65681	CCA1Ox_12	Col0_28	7.56738e-09	49.9771	251952	150413	102973	141003	125897	173645	124046	110437	82769.2	76641	75113.6	129194	166367	92648.5	76570.2	74346.6	116941	119608	151745	122640	78640.5	41306.4	70505.9	100363	105781	83502.8	73270.8	66176.4	72284.7	136507	245401	367706	317084	258586	261503	166483	304403	251906	240671	319202	268609	368456	227470	194955	152967	118979	216270	220177	434323	221085	182854	163114	178108	158595	281613	183958	148496	377029	119708	183096	198299	147608	78779.7	114112	89331.2	131268	91971.8	107568	72880.7	61125.1	60413.7	97842.1	133762	86389	62367.2	56525.8	133520	135258	126160	125615	59736.9	36531.2	71599	74179.9	120181	60915.2	70964.9	80375.7	72182	105031	184813	340789	311446	301871	258456	157943	273915	304171	236432	428650	253077	344912	232955	232920	166175	93916.6	250470	250260	531052	213179	181382	154361	148782	158595	262839	171712	116447	430510	125395	183754	0	0	0	0	0	0	1	0	0	0	0	0	0	0	0	0	0	0	0	0	0	0	0	0	0	0	0	0	0	0	0	0	0	0	1	0	1	0	0	0	1	0	0	0	0	0	0	0	0	0	0	0	0	0	0	0	0	1	0	0
20424	94.8748	3	986.843	2957.51	-0.00345415	-1.16792	84.23	GIEVLYMVDAIDEYAIGQLKEFEGKK		AT5G56010.1	AT5G56010.1;AT5G56030.2	AT5G56030.2		| Symbols: HSP81-3, Hsp81.3, AtHsp90-3, AtHsp90.3 | heat shock protein 81-3 | chr5:22681410-22683911 FORWARD LENGTH=699	TRUE	2.60621	Col0_24	CCA1Ox_12	0.00582284	50.3557	72680.7	118045	61332.6	118962	65947.3	120529	61118.8	138749	82995.7	54956.9	80544.8	75389.2	77111.4	96047.4	64463.7	138252	199331	126083	95497.8	127158	64074.7	104581	148587	43297.6	150994	66858.6	128773	112420	133844	79403.7	18040.2	42137.9	80233.8	78624.9	44304.5	63952.4	36548.8	79650.3	51199.3	48770.1	57906.8	50270.5	53518.4	105371	111162	67715.8	47797.7	113003	59263.1	60729.2	106869	78265.9	86772.1	93362.6	67815.3	111647	52538.4	72860.1	122000	76221.2	57203.4	115844	46922.5	96274.3	46793.2	91114.8	45315.6	135145	73080.1	43830.9	64782	57094.4	61999.1	89558.3	52506.3	105113	227589	142580	79396.4	130243	48672.4	92490.9	150890	32001.8	171549	48773.2	124720	136542	133654	61094.6	13586.2	39053.3	78807.3	91786.1	43788.3	60671.8	32888.2	96175.8	50297.6	65492.5	54558.5	47058.3	54808.9	125890	120760	53451.6	55356.3	128443	72461.7	58557.5	106009	74066.3	72484.7	93362.6	63294.2	104215	41199.4	83195.3	127796	76494.7	0	1	0	0	0	1	0	0	0	0	0	0	0	1	0	0	0	0	0	1	0	0	0	0	0	0	0	0	0	0	0	0	0	0	0	0	0	0	0	0	0	0	0	0	0	0	0	0	0	0	0	0	0	0	0	0	0	0	0	0
24707	80.831	4	853.452	3409.78	-0.00243672	-0.714626	34.27	LDGQPELFIHIIPDKTNNTLTIIDSGIGMTK	[29] Oxidation (M)	AT5G56010.1	AT5G56010.1;AT5G56000.1;AT5G56030.2	AT5G56000.1;AT5G56030.2		| Symbols: HSP81-3, Hsp81.3, AtHsp90-3, AtHsp90.3 | heat shock protein 81-3 | chr5:22681410-22683911 FORWARD LENGTH=699	TRUE	3.13004	Col0_20	CCA1Ox_20	0.0974736	87.6289	36103.2	34811.6	121404	57406.1	51477.5	46774.6	85962.9	89146.2	38966.5	147966	271701	217870	49686.7	212013	183070	195279	102892	92352.9	69423	91049	171648	97872.6	58487.8	65940.6	93144	60170.3	78906.8	37130.8	99771.6	51139.7	139589	69159.8	42968.5	65791.9	52835.8	104545	130324	63554.2	80448.1	42787.5	34040.5	83971.6	88596	40487.9	51412.1	62702.4	258825	61453.2	39142.2	87725.6	111468	114941	32863.7	71877.5	47764.3	76084.8	202252	44393.6	169043	64994.7	28415.1	34162.5	92880.2	46457.9	36526.1	35359.5	63735.9	86830.8	34311.1	118010	218528	164999	39949.1	197689	149113	148471	117479	104437	57717.9	93258.3	130387	86557.9	59394.5	48737.6	105824	43894.2	76423.5	45097.8	99629.8	39347.8	105126	64097.2	42204.6	76805	52220.1	99182	117272	76740.1	79031.3	57458.5	32072.2	78605.8	90732.3	48372.3	55851.4	49494.3	299754	69849.5	47859.6	84588.5	110571	108773	27452.5	71877.5	44580	71019.8	158601	50690.8	177074	65228	0	0	0	0	0	0	0	0	0	1	1	0	0	0	1	0	0	0	0	0	0	0	0	0	1	0	0	0	0	0	0	0	0	0	0	0	0	0	0	0	0	0	0	0	0	0	0	0	0	0	0	0	0	0	0	0	0	0	0	0
26819	71.7969	2	1222.54	2443.06	0.0039777	1.62816	109.29	VVDSPCCLVTGEYGWTANMER		AT5G56010.1	AT5G56010.1;AT5G56000.1;AT5G56030.2	AT5G56000.1;AT5G56030.2		| Symbols: HSP81-3, Hsp81.3, AtHsp90-3, AtHsp90.3 | heat shock protein 81-3 | chr5:22681410-22683911 FORWARD LENGTH=699	TRUE	5.34316	Col0_32	CCA1Ox__16	1.36061e-07	71.7916	281748	250397	165141	225107	132059	291615	87554.1	188718	98712.7	153401	183535	125364	164052	134299	129057	340963	152961	76957.4	95134.7	96280.4	346267	281046	157112	171044	239673	249836	368772	244322	240948	171722	88456.3	37591.9	68271.6	84637.5	68501.8	46427.8	41777.2	35789.1	62413.1	52327.8	148714	153610	54855.9	78213.2	95961.5	214371	65057.5	90455.2	34891.4	76611.1	99158.5	114188	60236.2	81975.6	53095.2	117845	112781	84739.9	144428	38368.5	221750	245729	126341	182176	93703.4	220448	64915.7	183817	86919.4	122345	147617	94942	131901	125225	105118	259235	174645	87026.7	79094.5	98616.7	263031	248555	159548	126421	272300	182255	357167	296746	240605	132126	66617.2	34840.1	67057.8	98805.2	67703.6	44046.1	37593	43214.5	61313.9	70270.1	140115	143794	56178.6	93444.1	104247	169215	75345.5	102814	42662.2	73871.5	98360.5	108061	50318	81975.6	49555.5	110000	88440.4	96760.3	151290	38506.2	0	0	0	0	0	0	0	0	0	0	0	0	0	0	0	0	0	0	0	0	1	0	0	0	0	0	0	0	0	0	0	0	0	0	0	0	0	0	0	0	0	0	0	0	0	0	0	0	0	0	0	0	0	0	0	0	0	0	0	0
29086	98.2073	3	985.85	2954.53	0.00055818	0.188924	124.32	DLVLLLFETALLTSGFSLDEPNTFGSR		AT5G56010.1	AT5G56010.1;AT5G56000.1;AT5G56030.2	AT5G56000.1;AT5G56030.2		| Symbols: HSP81-3, Hsp81.3, AtHsp90-3, AtHsp90.3 | heat shock protein 81-3 | chr5:22681410-22683911 FORWARD LENGTH=699	TRUE	2.20337	Col0_16	CCA1Ox_32	0.0221762	64.2843	94935.7	97050.3	101179	199243	341798	155096	94463.3	158056	310544	283633	159222	110798	104460	117406	76566.4	136181	151972	120853	118036	231620	171964	80897.6	184840	101450	165294	205752	164785	221425	137765	156188	163766	108680	105473	95175.7	86836.9	141948	72112.6	216329	192108	249133	81121.6	73558.8	126895	106358	114151	71741.3	84187.6	118307	82138.9	128126	91373.6	67356.5	160731	113812	195272	79155.6	77625.4	67084.2	95956.3	134843	74719.2	95240.7	77406.5	161244	242525	117246	70038.4	153951	273443	226212	128062	83910.1	83988.1	109474	62364.1	103538	173516	136665	98134.2	237240	130627	71545.4	187705	74982.8	187795	150096	159599	268936	137570	120174	123333	100725	103598	111107	85825	134667	64890.1	261212	188725	334556	76431	68858.4	129955	127070	124008	56629.2	97500.7	134471	100432	123544	90638.3	63742.3	134266	113812	182254	73886.2	60872	76600.1	100515	135327	0	0	0	0	0	0	0	0	0	0	0	0	0	0	0	1	0	0	0	1	0	0	0	0	0	0	0	0	0	0	1	0	0	0	0	0	0	0	1	1	0	0	0	0	0	0	0	0	0	0	0	0	0	0	0	0	0	0	0	0
40767	28.0176	2	584.789	1167.56	-0.000696061	-0.596165	28.95	LGIHEDSQNR		AT5G56010.1	AT5G56010.1;AT5G56000.1;AT5G56030.2;AT5G52640.1	AT5G56000.1;AT5G56030.2	AT5G52640.1	| Symbols: HSP81-3, Hsp81.3, AtHsp90-3, AtHsp90.3 | heat shock protein 81-3 | chr5:22681410-22683911 FORWARD LENGTH=699	FALSE	19.4639	CCA1Ox_24	Col0_16	0.647901	208.685	1.12759e+06	35171.3	19165.3	10962.3	5205.34	29063.2	10363.2	9528.28	14900.6	2570.82	847935	22798	19439.5	13623.2	12606.2	11636.2	11841.5	11208.8	15957.8	16194	14779.9	27111.9	13550.5	5586.3	14778.9	34576.9	16798.5	16387.9	14571.1	6944.42	34273.8	22333.6	25683.1	16296.8	22049.3	29251.6	28663	12006.8	12500.9	7285.42	30561.1	32670.4	15496.6	14158.4	12416.3	1.22383e+06	24051.2	22094.4	10777.8	12158	22641.3	27252.2	21163.2	9919.58	7421.13	27278.7	37503.6	26263.2	11778.1	11104.8	887470	34515.5	14662.4	8871.67	3693.47	21970.5	7683.67	9280.79	13120.4	2050.36	681992	17265.6	15629.7	12702.8	10267.8	8846.98	13520.2	12675.3	13267.2	16587	11227.1	23977.6	13760.6	4128.91	16790.7	25223.8	16269.8	19904.2	14550.4	5343.16	25811.8	20698.7	25226.5	19024.8	21792.3	27751.1	25792.2	14497.9	12280.8	9783.45	28794	30582.8	15870.3	16915.6	13488.4	966035	27854.6	25113.2	13178.2	11723.2	22459.1	25789.9	17678.6	9919.58	6926.38	25462.7	29409.4	29988.6	12337.6	11144.7	0	0	0	0	0	0	0	0	0	0	0	0	0	0	0	0	0	0	0	0	0	0	0	0	0	0	0	0	0	0	0	0	0	0	0	0	0	0	0	0	0	0	0	0	0	1	0	0	0	0	0	0	0	0	0	0	0	0	0	0
56784	25.0029	2	584.788	1167.56	-0.00102852	-0.880913	29.9	LGIHEDSQNR		AT5G56010.1	AT5G56010.1;AT5G56000.1;AT5G56030.2;AT5G52640.1	AT5G56000.1;AT5G56030.2	AT5G52640.1	| Symbols: HSP81-3, Hsp81.3, AtHsp90-3, AtHsp90.3 | heat shock protein 81-3 | chr5:22681410-22683911 FORWARD LENGTH=699	FALSE	9.20306	Col0_16	CCA1Ox_20	0.755194	188.606	10102.9	4416.3	4954.12	124662	25728.3	162697	11865.1	4751.24	6656.58	268.818	6628.48	5509.84	3420.47	5641.2	47322.9	16791	3584.96	4006.46	4455.76	5996.7	58639	6028.41	3807.92	2131.57	3794.42	14638.3	4726.01	2694.55	2447.04	1811.08	7043.47	4608.81	4436.39	2606.32	26046.5	6336.21	75503.6	870.312	4353.37	2265.99	8324.7	6116.29	1987.89	1583.5	2224.22	4351.84	6648.26	3521.3	3393.29	3083.66	8083.76	5560.12	86604.3	2678.56	8414.17	6503.79	6880.57	2141.78	3932.05	2210.65	7951.46	4333.95	3790.14	100887	18255.6	122992	8797.2	4627.83	5861.31	214.396	5331.27	4172.76	2750.12	5260.08	38545	12766.2	4093.18	4530.67	3704.49	6142.21	44543.3	5331.49	3866.95	1575.48	4310.96	10678.6	4577.28	3272.71	2443.56	1393.48	5304.49	4271.44	4357.52	3042.6	25743	6011.18	67941.5	1050.88	4276.7	3042.96	7843.34	5725.46	2035.82	1891.87	2416.27	3435.14	7699.6	4002.42	4149.02	2973.38	8018.71	5261.77	72344.5	2678.56	7853.22	6070.83	5395.58	2445.59	4118.84	2218.58	0	0	0	0	0	0	0	0	0	0	0	0	0	0	0	0	0	0	0	0	0	0	0	0	0	0	0	0	0	1	0	0	0	0	0	0	0	0	0	0	0	0	0	0	0	0	0	1	0	0	0	0	0	0	0	0	0	0	0	0
70564	80.0556	3	659.688	1976.04	0.00184151	0.931921	20.36	KHSEFISYPISLWIEK		AT5G56010.1	AT5G56010.1;AT5G56000.1;AT5G56030.2	AT5G56000.1;AT5G56030.2		| Symbols: HSP81-3, Hsp81.3, AtHsp90-3, AtHsp90.3 | heat shock protein 81-3 | chr5:22681410-22683911 FORWARD LENGTH=699	TRUE	10.9242	CCA1Ox_32	Col0_32	0.239597	189.938	0	0	8692.42	0	3376.71	0	2398.9	1819.15	0	4914.11	15149.7	428.296	943.829	2716.48	4892.32	8510.47	1368.16	3155.09	1500.96	0	2567.16	2840.96	3448.08	4896.46	5543.51	0	2081.86	0	965.964	0	4957.89	676.208	499.202	0	2283.04	2227.43	9521.38	0	0	73.6105	454.24	0	3103	0	0	1033.91	9486.29	0	0	11219.3	468.657	4811.68	394.024	4130.05	473.723	19022	6622.78	0	6459.14	1191.19	0	0	6650.12	0	2395.96	0	1778.63	1771.9	0	3919.25	12184.9	324.361	758.857	2532.95	3984.85	6470.52	1562.12	3567.91	1247.89	0	1950.06	2512.53	3501.54	3619.04	6298.15	0	2016.34	0	964.591	0	3733.83	626.709	490.326	0	2256.44	2113.17	8567.76	0	0	98.8502	427.975	0	3177.82	0	0	816.122	10986.4	0	0	10818.1	464.886	4553.5	329.146	4130.05	442.141	17755.7	5193.43	0	6765.98	1195.47	0	0	0	0	0	0	0	0	0	0	0	0	0	0	0	0	0	0	0	0	0	0	0	0	0	0	0	0	0	0	0	0	0	0	0	0	0	0	0	0	0	0	0	0	0	0	0	0	0	1	0	0	0	0	0	0	0	0	0	0
1121	43.8517	2	622.311	1242.61	-0.00176548	-1.42079	49.6	NTAGIEPEDVAK		AT2G26080.1	AT2G26080.1;AT4G33010.1		AT4G33010.1	| Symbols: AtGLDP2, GLDP2 | glycine decarboxylase P-protein 2 | chr2:11109330-11113786 REVERSE LENGTH=1044	FALSE	1.20969	Col0_20	CCA1Ox_24	0.26272	22.6733	1.03357e+06	743797	846447	836200	1.07643e+06	764235	1.15422e+06	911930	744275	903460	764590	1.00175e+06	1.00321e+06	858999	923618	835950	628536	619279	973023	784986	980178	802878	919773	948620	767853	864036	823803	695078	666645	959897	862354	828885	760437	790170	890956	809821	864950	823263	816261	791532	829588	928255	757149	629970	808634	767445	673921	529460	798480	993782	798434	651804	710495	828520	916592	680017	803034	830740	771833	757683	813476	729928	647573	676725	763786	577728	855780	888243	655356	720555	614958	758650	806602	800964	752297	635573	717641	700308	808966	804033	744562	710061	934032	701138	872382	630313	797877	844219	665697	738561	649446	768209	746917	922438	880574	768279	778321	994070	801886	1.06293e+06	781619	868941	775406	752648	878458	605785	780493	601800	976311	958244	792009	616829	593508	828520	855485	634748	629721	948580	808500	760403	0	0	0	0	0	1	0	0	0	0	0	0	0	0	0	0	0	0	0	0	0	0	0	0	0	0	0	0	0	0	0	0	0	0	0	0	0	0	1	1	0	0	0	1	0	0	0	0	0	0	0	1	0	0	0	0	0	0	0	0
1229	56.8997	2	619.333	1236.65	-0.00152429	-1.23259	65.16	IAILNANYMAK	[9] Oxidation (M)	AT2G26080.1	AT2G26080.1;AT4G33010.1		AT4G33010.1	| Symbols: AtGLDP2, GLDP2 | glycine decarboxylase P-protein 2 | chr2:11109330-11113786 REVERSE LENGTH=1044	FALSE	2.36047	CCA1Ox__16	Col0_12	9.28307e-07	45.5531	396295	362267	460922	334449	470715	410592	590825	277271	638608	571240	304565	471789	482419	557682	490172	274619	769927	766323	582854	749875	241353	351474	284336	708588	487539	718416	273061	335299	387560	675553	800167	1.0833e+06	988149	729951	715069	903801	1.0795e+06	1.15984e+06	809384	826596	760954	968530	888804	959080	634312	794485	732517	935090	911628	623298	643844	1.01302e+06	791733	600258	896267	834830	652228	855195	582885	892361	311905	355512	352628	270664	333998	310390	438058	270069	562312	455593	244961	357299	387875	520004	399250	208793	879075	866590	484582	768071	183337	310842	288744	523727	553909	524083	264468	407243	387009	519783	602612	1.004e+06	970580	852139	706736	857438	971378	1.40048e+06	795129	1.11002e+06	716954	906642	910235	1.14585e+06	689083	627129	848355	1.06285e+06	1.11466e+06	601008	638663	958659	661370	600258	836515	779255	511462	976505	610576	895564	0	1	0	1	0	0	1	0	0	0	1	0	0	0	0	0	0	0	0	0	0	0	0	0	0	0	1	0	0	0	0	0	0	0	0	0	0	0	0	0	0	0	0	0	0	0	0	0	0	0	0	0	0	0	0	0	0	0	0	0
42521	63.7398	2	619.334	1236.65	-0.00110365	-0.892449	32.59	IAILNANYMAK	[9] Oxidation (M)	AT2G26080.1	AT2G26080.1;AT4G33010.1		AT4G33010.1	| Symbols: AtGLDP2, GLDP2 | glycine decarboxylase P-protein 2 | chr2:11109330-11113786 REVERSE LENGTH=1044	FALSE	4.32596	CCA1Ox_12	Col0_32	0.237583	172.712	1795.99	722.199	4787.86	2183.96	42010.9	2615.71	7608.85	3347.53	2406.62	8030.93	7770.95	2329.73	4556.02	9503.39	9618.33	11664.9	11778.7	3194.54	14826.3	42500.4	2556.65	2830.63	3439.47	3854.97	10092.2	9604.93	1313.32	2915.85	4635.21	3448.86	4933.44	21103	50451	5283.85	13046	3251.92	7210.59	4773.79	4104.04	42564.5	2959.66	3217.22	3623.14	23778.3	15197.7	5332.28	3111.12	27349.6	29063.6	7338.63	2899.4	4967.11	6692.53	5866.6	33706.6	6490.6	10575.3	8518.94	8709.06	11430.7	1413.54	708.733	3662.94	1767.45	29809	1977.36	5641.47	3260.58	2119.1	6405.08	6250.16	1764.37	3663.13	8861.33	7834.23	8868.84	13448.5	3612.52	12326.5	43531.6	1942.08	2503.4	3492.79	2849.26	11466	7006.78	1271.99	3541.5	4628.63	2653.62	3715.42	19558.2	49554	6168.32	12894	3085.1	6488.41	5764.24	4031.76	57159	2788.53	3011.64	3710.5	28408.8	16509.9	4209.05	3603.1	31086.3	35536.5	7076.2	2876.07	4700.58	5590.57	5866.6	31459.5	6058.52	8292.93	9727.35	9122.79	11471.8	0	0	0	0	1	0	0	0	0	0	0	0	0	0	0	0	0	0	0	0	0	0	0	0	0	0	0	0	0	0	0	0	0	0	0	0	0	0	0	0	0	0	0	0	0	0	0	1	0	0	0	0	0	0	0	0	0	0	0	0
1871	41.2845	2	700.362	1398.71	-0.000726889	-0.519685	38.57	NTAGIEPEDVAKR		AT2G26080.1	AT2G26080.1;AT4G33010.1		AT4G33010.1	| Symbols: AtGLDP2, GLDP2 | glycine decarboxylase P-protein 2 | chr2:11109330-11113786 REVERSE LENGTH=1044	FALSE	1.62706	Col0_32	CCA1Ox_12	0.000348063	23.0733	579135	842990	726045	699852	727711	683455	781065	669659	792123	738676	535892	824756	861679	553034	787661	796956	572017	592992	610027	698678	694979	722831	662986	1.02598e+06	812976	874519	789230	859754	798073	835185	471582	434627	514460	550809	583292	480674	424295	593371	725893	715478	657033	648668	591061	735487	536484	660738	439607	586645	654099	679159	559891	617643	567066	688278	507486	488040	572474	717396	736823	471848	455809	827272	555460	566380	516351	516662	579109	652265	697487	589132	431017	624611	692807	515670	641558	605926	653109	670581	507173	715631	527920	639268	673265	758313	923648	637960	764392	1.04423e+06	796939	642606	355152	402811	505313	643010	576495	456017	381800	716481	713108	960802	619042	607218	605313	878712	582808	521556	509125	666798	799775	654872	555385	584501	473696	688278	473653	455551	448921	819159	771826	473542	0	0	0	0	0	0	0	0	0	0	0	0	0	0	0	0	0	0	0	0	0	0	0	0	0	0	0	0	0	0	0	1	0	0	1	0	0	0	0	0	0	0	0	0	0	0	0	0	1	0	0	0	0	0	1	0	0	1	0	0
2657	41.2845	3	467.244	1398.71	0.000797932	0.570477	34.28	NTAGIEPEDVAKR		AT2G26080.1	AT2G26080.1;AT4G33010.1		AT4G33010.1	| Symbols: AtGLDP2, GLDP2 | glycine decarboxylase P-protein 2 | chr2:11109330-11113786 REVERSE LENGTH=1044	FALSE	1.89981	Col0_20	CCA1Ox_20	0.0437422	46.8847	243332	272530	488597	213703	389570	267096	635084	525796	260542	244657	424545	337642	251794	478633	566855	539352	287904	280753	255295	265982	390355	376456	536286	366398	344207	194054	402060	248333	330773	271600	440595	178247	202958	241566	320958	428613	172874	214830	282264	204223	186305	200840	213627	227141	256125	313382	432643	241438	287442	267711	291993	247763	262088	288863	157942	377569	354331	276613	289863	211321	191515	267448	373800	172947	276421	201913	470874	512139	229415	195126	341460	255706	202447	446296	461710	410070	328718	317487	212251	272436	296521	332936	544600	270810	391065	141562	389407	301617	330303	208974	331815	165199	199349	282002	317218	406627	155560	259402	277293	274248	175532	188006	218779	271373	278241	247369	501059	274426	351459	258138	289644	234468	218934	288863	147413	352435	277858	315851	303633	212079	0	0	0	0	0	0	0	0	0	0	0	0	0	0	0	0	0	0	0	0	0	1	0	0	0	0	0	0	0	0	0	0	0	0	0	0	1	0	0	0	0	0	0	0	0	0	0	0	0	0	0	0	0	0	0	0	0	0	0	1
1976	63.7723	2	611.337	1220.66	0.000180014	0.147472	56.52	IAILNANYMAK		AT2G26080.1	AT2G26080.1;AT4G33010.1		AT4G33010.1	| Symbols: AtGLDP2, GLDP2 | glycine decarboxylase P-protein 2 | chr2:11109330-11113786 REVERSE LENGTH=1044	FALSE	2.15689	Col0_32	CCA1Ox__16	0.14027	42.2503	235639	410466	468975	381098	259982	414822	374519	338861	682482	611777	247881	388417	452963	778522	631231	326861	437200	433857	617724	436194	432316	521138	468915	768521	619836	401983	621673	351887	957902	866860	460373	236808	324795	668062	608007	268390	452268	270652	330621	161831	406384	564850	470049	209459	570395	555158	404329	319614	181063	483080	350981	542766	573913	519844	234362	405973	602463	404307	653691	391472	185460	402812	358789	308417	184472	313587	277682	330060	600945	487924	199370	294159	364191	725924	514144	248512	499180	490624	513572	446778	328395	460891	476185	568024	704216	293246	602108	427390	956541	666977	346711	219473	319020	779891	600922	254623	406971	326805	324799	217320	382886	528756	481383	250248	619647	438215	468268	363283	221388	465805	348157	513642	479415	519844	218737	378948	472437	461658	684745	392878	0	0	0	0	0	1	0	0	0	0	0	1	0	0	0	0	0	0	0	0	0	0	0	0	0	0	0	0	0	0	0	0	0	0	1	0	0	1	0	0	0	0	0	0	0	0	0	0	1	0	0	0	0	0	0	0	0	0	0	0
2148	31.5181	2	437.255	872.496	-0.000398292	-0.456497	40.18	IVAVGTDAK		AT2G26080.1	AT2G26080.1			| Symbols: AtGLDP2, GLDP2 | glycine decarboxylase P-protein 2 | chr2:11109330-11113786 REVERSE LENGTH=1044	TRUE	1.47336	Col0_32	CCA1Ox_28	0.794507	49.515	685920	852262	758569	601861	505820	809946	744251	540733	640376	99354.8	529310	861430	753600	535453	565676	662363	568752	626759	528730	541397	723497	735646	622682	374555	708169	1.25618e+06	694243	701469	677989	365189	672092	549232	689528	448643	499238	558331	589353	776257	533040	486188	600700	695080	500225	737948	587434	683231	596386	626637	523782	693965	551545	743767	438288	508352	265970	511808	672488	734870	487396	386557	539854	836371	580342	487078	358907	612283	551814	526688	563870	79240.5	425723	652385	605909	499277	460749	503595	649380	708766	439583	554534	549583	650601	632335	276839	804573	916384	672394	851982	677025	280983	506158	509027	677268	523742	493421	529690	530326	937312	523652	652893	565966	650665	512287	881653	638158	539310	690697	712254	640434	669149	547107	703857	366122	508352	248239	477737	527349	839111	510550	387945	0	0	0	0	0	0	0	0	0	0	0	0	0	1	0	0	0	0	0	0	0	0	0	0	0	0	0	0	0	0	0	0	0	0	0	0	0	1	0	0	0	0	0	1	0	0	0	0	0	0	0	0	1	0	0	0	0	1	0	0
2151	47.438	2	531.295	1060.58	-0.000384746	-0.36277	31.88	IIGVSVDSSGK		AT2G26080.1	AT2G26080.1			| Symbols: AtGLDP2, GLDP2 | glycine decarboxylase P-protein 2 | chr2:11109330-11113786 REVERSE LENGTH=1044	TRUE	1.31519	Col0_28	CCA1Ox_32	0.105759	25.1647	308816	361752	314793	302748	387892	349783	415493	290106	346726	414011	277165	508821	368630	295961	413066	403816	303733	346763	318566	413549	403668	399419	323785	406577	404249	368469	327446	294840	269060	390578	339690	341669	329630	280948	340856	290631	374348	423157	262440	377500	251876	325135	269221	367184	310434	338010	298069	321485	356518	304485	293551	374416	297414	264235	289531	269055	285499	346081	277030	295661	243054	355006	240832	245010	275231	264421	308061	282571	305302	330195	222923	385344	296386	275965	336447	307021	346792	392134	264854	423584	306634	353244	328805	300507	459280	268798	317141	358103	268678	300518	255823	316658	323769	327977	336884	275722	336855	510952	257818	506938	237312	304359	275712	438688	337239	266809	345205	365410	435919	293596	291189	354325	248444	264235	270229	251144	223882	395172	290191	296722	0	0	0	0	0	0	0	0	0	0	0	0	1	1	0	0	0	0	0	0	0	0	0	0	0	0	0	0	0	0	0	0	0	0	0	0	0	0	0	0	0	0	0	0	0	0	0	0	0	0	0	0	0	0	0	0	0	0	0	0
2604	55.5438	3	663.989	1988.95	0.00170549	0.857486	36.83	TFVIASNCHPQTIDVCK		AT2G26080.1	AT2G26080.1;AT4G33010.1		AT4G33010.1	| Symbols: AtGLDP2, GLDP2 | glycine decarboxylase P-protein 2 | chr2:11109330-11113786 REVERSE LENGTH=1044	FALSE	1.72362	Col0_24	CCA1Ox_12	0.402444	57.4193	445912	439789	651242	518909	685441	603764	471278	464889	532817	752900	1.40706e+06	469800	464428	764777	458316	1.56489e+06	540118	609169	926434	699907	534567	784372	581726	600734	726833	517830	955474	484485	704539	721973	542418	370860	565836	543690	495460	852207	682040	434901	469269	469692	418358	530290	554227	469539	586784	638749	1.03073e+06	425823	347205	524168	655612	615208	474110	460381	352427	426201	1.06616e+06	419264	526432	353208	350956	431589	498232	419945	486358	456419	349422	452814	469161	600477	1.1317e+06	355792	373410	713108	373303	1.18979e+06	616688	688875	770232	716890	406067	693694	590744	444011	825778	377756	925404	588440	703538	555499	408499	343712	555775	634700	489686	808491	613730	525132	461004	630741	394167	496405	567591	560974	637451	504198	1.19372e+06	484003	424532	505424	650336	582197	396046	460381	328931	397829	836061	478737	551441	354476	1	0	0	0	0	0	0	0	1	0	0	0	0	1	0	0	0	0	0	0	0	0	0	0	0	0	0	0	0	0	0	0	0	0	1	0	0	0	0	1	0	0	0	0	0	0	0	0	0	0	0	0	0	0	0	0	0	0	0	0
2932	72.2392	2	820.942	1639.87	0.00122626	0.74778	65.21	GVNGTVAHEFIIDLR		AT2G26080.1	AT2G26080.1;AT4G33010.1		AT4G33010.1	| Symbols: AtGLDP2, GLDP2 | glycine decarboxylase P-protein 2 | chr2:11109330-11113786 REVERSE LENGTH=1044	FALSE	1.32014	CCA1Ox_20	CCA1Ox_32	0.548338	29.2519	957983	864128	666264	734858	674771	1.14724e+06	589891	699924	953215	921661	626239	750833	717079	737311	594177	820573	613009	498484	763266	750797	692939	899954	515515	996358	734788	710358	1.00933e+06	527274	921578	815924	869944	732945	907015	755328	782304	710492	848595	717293	723354	630120	1.12468e+06	1.09113e+06	711801	650555	801385	1.0957e+06	634936	740323	752518	729514	880616	791864	482905	546290	808074	747042	644576	947885	516964	461032	753982	848015	509724	594710	478787	867263	437366	681744	839333	735072	503682	568627	576546	687497	483963	623882	699912	563706	634576	769015	526370	795914	523507	736422	834816	518205	977564	640410	920268	627786	655161	679292	890889	881764	773188	674045	763603	866114	710614	846176	1.05965e+06	1.0214e+06	728964	777241	870583	864894	735343	841473	920113	703427	873530	749374	403392	546290	754202	697311	505461	1.08234e+06	541523	462686	0	0	0	0	0	0	1	0	0	0	1	0	0	0	0	0	0	1	0	0	0	0	0	0	0	0	0	0	0	0	0	0	0	0	0	0	0	0	0	0	0	0	0	0	0	0	0	0	0	0	0	0	0	0	0	0	1	0	0	1
17885	72.2604	3	547.63	1639.87	0.000894813	0.545661	53.45	GVNGTVAHEFIIDLR		AT2G26080.1	AT2G26080.1;AT4G33010.1		AT4G33010.1	| Symbols: AtGLDP2, GLDP2 | glycine decarboxylase P-protein 2 | chr2:11109330-11113786 REVERSE LENGTH=1044	FALSE	11.5205	Col0_20	CCA1Ox_20	0.491814	182.305	4248.07	1291.75	196543	8921.62	20266.6	5543.56	5233.2	11482.8	3199.99	29132.7	211375	49193.4	21818.2	52240.9	164106	243872	10468.7	12162.5	35426.2	7849.49	12576.3	18073.3	19727.6	10816.4	24527.8	7987.64	46022.2	945.924	17006.1	51400.8	25039.9	20564.7	451.777	44237.6	91032.6	26770.5	64721.7	2448.16	27926.4	0	418.891	3577.36	29407.4	0	9887.38	32405.5	18083.7	0	855.581	64056.8	25476.6	32504.3	61188.3	47331.5	14321.7	41013.7	237497	0	15605.7	31924.2	3343.45	1267.67	150365	7220.14	14380.2	4190.68	3880.08	11184.5	2817.68	23234.8	170008	37255.5	17542.3	48711.4	133666	185416	11952.7	13753.9	29453.2	8039.96	9553.2	15983.9	20033.5	7994.52	27866.8	5826.97	44573.8	1148.89	16981.9	39548.7	18857.7	19059.3	443.745	51642.6	89971.8	25397.3	58239.5	2956.1	27434.5	0	394.67	3348.77	30116.5	0	10741.1	25579.4	20943.4	0	1046.13	61766.1	25271.6	30760.2	51113.3	47331.5	13366.9	38283.4	186240	0	16347.1	32038.8	0	0	0	0	0	0	0	0	0	0	0	0	0	1	0	1	0	0	0	0	0	0	0	0	0	0	0	0	0	0	0	0	0	0	1	0	0	0	0	0	0	0	0	0	0	0	0	0	0	0	0	0	1	0	0	0	0	0	0	1
3353	45.7482	2	511.767	1021.52	0.000238755	0.233725	21.11	TRADGFDLK		AT2G26080.1	AT2G26080.1;AT4G33010.1		AT4G33010.1	| Symbols: AtGLDP2, GLDP2 | glycine decarboxylase P-protein 2 | chr2:11109330-11113786 REVERSE LENGTH=1044	FALSE	1.58553	Col0_28	CCA1Ox__16	0.00669772	32.9206	190316	186148	254356	142964	168907	207262	234006	191776	188142	237241	206790	259416	285176	222672	176020	296832	154254	186323	212964	203860	204060	243773	246362	267451	199403	232747	220354	160930	187963	232313	197147	200759	177136	189523	188376	158345	188803	111813	191301	82015.6	163999	174435	190865	173513	181333	183547	134098	165208	213645	216439	203936	168604	182442	197890	170837	211700	175340	178567	190562	177624	149789	182677	194595	115698	119848	156681	173500	186795	165665	189212	166321	196463	229287	207628	143370	225681	176122	210703	177057	208806	155008	215592	250181	197677	226548	169788	213419	195461	187696	178746	148473	186063	173987	221248	186181	150222	169894	135011	187931	110137	154517	163289	195467	207302	196990	144883	155304	187780	261226	208699	202295	159557	152402	197890	159448	197607	137498	203897	199614	178262	0	0	0	0	0	0	0	0	0	0	0	0	0	0	0	0	0	0	0	0	0	0	0	0	0	0	0	0	0	0	0	0	0	1	0	0	0	0	0	0	0	0	0	0	0	0	0	0	0	0	0	0	0	0	0	0	0	0	0	0
3417	57.186	2	529.285	1056.56	-9.05801e-05	-0.0857315	67.83	GNINIEELR		AT2G26080.1	AT2G26080.1			| Symbols: AtGLDP2, GLDP2 | glycine decarboxylase P-protein 2 | chr2:11109330-11113786 REVERSE LENGTH=1044	TRUE	1.50197	Col0_12	CCA1Ox_20	0.000141187	25.9257	183822	243253	299852	214625	253557	222102	210602	233434	193077	161343	164226	256528	307251	191406	196309	223476	173793	186715	192256	214934	164479	232622	209208	248389	183313	238132	201353	211342	176361	246675	168478	178456	137937	170025	164365	134797	151316	172355	169630	178637	112942	167329	148174	183546	183704	148926	143386	137279	178392	194252	135784	181028	196809	185620	151149	148471	184353	158616	177257	135094	144677	238717	229402	173693	179912	167899	156148	227371	170010	128679	132086	194276	247036	178474	159896	169908	198431	211145	159840	220149	124941	205729	212451	183588	208268	173717	195016	256690	176111	189796	126882	165393	135485	198486	162450	127882	136160	208114	166643	239888	106411	156637	151747	219289	199566	117555	166060	156035	218122	187305	134691	171315	164403	185620	141072	138587	144565	181116	185678	135579	0	0	0	0	0	0	0	0	0	0	0	0	0	0	0	1	1	0	0	0	0	0	0	0	0	0	0	0	1	0	0	0	0	0	0	0	0	0	0	0	0	0	0	0	0	0	0	0	0	0	0	0	0	0	0	0	0	1	0	0
3817	79.403	2	660.841	1319.67	0.00105418	0.798826	39.25	EYAAFPAPWLR		AT2G26080.1	AT2G26080.1;AT4G33010.1		AT4G33010.1	| Symbols: AtGLDP2, GLDP2 | glycine decarboxylase P-protein 2 | chr2:11109330-11113786 REVERSE LENGTH=1044	FALSE	1.62547	Col0_32	CCA1Ox_12	0.00707904	33.7128	692676	668022	668008	455564	638667	749450	622380	498676	562950	540027	718265	777647	485923	549029	607142	911547	503184	565533	516820	533773	727144	761449	551556	564629	619425	799902	697574	590232	580516	763348	531628	334962	461139	456993	326408	587480	453421	535060	439326	315265	481154	512861	470933	380577	525605	745771	642495	425701	304965	479320	598415	674426	519265	498498	385474	651924	594222	495571	511298	454209	545172	655566	511059	368682	453169	566551	461454	485723	495694	430699	577699	588933	390692	511936	494523	693050	574518	639529	429681	546725	552353	673421	560107	417325	703749	583527	675621	716877	579691	587334	400374	310442	452941	533490	322604	557344	408009	646071	431588	423364	453333	480090	482288	454689	570990	588676	744097	483864	372884	462179	593599	638238	433766	498498	359775	608526	465975	565868	535587	455840	0	0	0	0	0	1	0	0	0	0	0	1	1	0	0	0	0	0	0	0	0	0	0	0	0	0	0	0	0	0	0	1	0	0	0	0	0	0	0	0	0	0	0	0	0	0	0	0	0	1	0	0	0	0	0	0	0	0	0	0
5425	66.0915	3	828.743	2483.21	0.00123283	0.496467	21.42	FGVPMGYGGPHAAFLATSQEYKR		AT2G26080.1	AT2G26080.1;AT4G33010.1		AT4G33010.1	| Symbols: AtGLDP2, GLDP2 | glycine decarboxylase P-protein 2 | chr2:11109330-11113786 REVERSE LENGTH=1044	FALSE	1.97624	Col0_32	CCA1Ox__16	0.439789	70.3581	289399	284779	316988	379126	291633	329393	169302	262076	694372	391943	171214	181118	334060	784981	583787	347243	317241	366916	615980	483638	440164	311647	400342	343244	395485	326075	589207	181353	1.15969e+06	432078	648525	343287	563560	486926	557868	235100	574782	134085	207878	208520	574312	877127	334398	211883	419418	701533	292188	292615	145645	285895	414953	574418	507800	393829	212563	431440	465678	425236	496384	257953	227772	279469	242511	306821	206930	249006	125526	255269	611414	312594	137707	137166	268591	731947	475501	264009	362214	414924	512123	495373	334357	275619	406548	253696	449323	237871	570664	220266	1.15804e+06	332449	488409	318158	553541	568434	551367	223040	517214	161904	204217	280017	541104	821080	342461	253145	455634	553757	338394	332595	178081	275671	411614	543595	424188	393829	198392	402719	365174	485556	519965	258879	0	0	0	0	0	0	0	0	0	0	0	0	0	0	0	0	0	0	0	0	0	0	0	0	0	0	0	0	0	0	0	0	0	0	0	0	0	0	0	0	0	0	0	0	1	0	0	0	0	0	0	0	0	0	0	0	0	0	0	0
5872	32.9054	2	578.291	1154.57	-0.000755929	-0.654729	53.46	GNADPNNNVLK		AT2G26080.1	AT2G26080.1			| Symbols: AtGLDP2, GLDP2 | glycine decarboxylase P-protein 2 | chr2:11109330-11113786 REVERSE LENGTH=1044	TRUE	1.53989	Col0_32	CCA1Ox__16	0.50781	45.7697	536934	580944	531183	459888	183740	550177	543141	437157	400190	94711.7	388303	606083	512909	350955	489991	514751	377120	392047	371440	458702	544970	625411	451651	313343	561181	681462	637985	547892	474172	287061	392967	361437	371776	314826	381169	386011	344137	298684	392753	285400	416336	482445	353631	373902	345096	567242	353712	362500	334209	418672	446866	453162	319957	302755	272053	333351	323203	458857	366740	298366	422594	570112	406381	372181	130374	415910	402704	425802	352379	75537.4	312311	459004	412389	327244	399103	391365	430583	443344	308813	469832	413970	553110	458652	231596	637576	497126	617907	665452	473498	220870	295947	334979	365166	367525	376727	366209	309669	360654	385836	383258	392262	451618	362158	446714	374894	447754	409646	412028	408641	403700	443270	428847	267274	302755	253916	311159	253449	523946	384163	299437	0	0	0	0	0	0	0	0	0	0	0	0	0	0	0	0	0	0	0	0	0	0	0	0	0	0	0	0	0	1	0	0	0	0	0	0	0	1	0	1	0	0	0	1	0	0	0	0	0	0	0	0	0	0	0	0	0	1	0	0
6500	45.2703	3	577.975	1730.9	0.00736152	4.25301	59.94	GFKNTAGIEPEDVAKR		AT2G26080.1	AT2G26080.1;AT4G33010.1		AT4G33010.1	| Symbols: AtGLDP2, GLDP2 | glycine decarboxylase P-protein 2 | chr2:11109330-11113786 REVERSE LENGTH=1044	FALSE	1.77608	CCA1Ox_32	Col0_16	0.122659	57.1482	200454	177596	259372	124283	142704	142650	136241	134064	186274	204422	214369	181116	115558	176170	238903	285834	232565	244069	253268	386532	264390	191915	244465	173928	197386	128269	403395	108776	201764	183529	448033	208188	208219	255955	220723	348218	167929	177248	122629	234877	198710	163349	200226	243507	207989	283358	342020	232607	165364	270547	381999	234445	222883	283425	162041	430753	454732	182641	213124	146099	157768	174284	198432	100581	101257	107837	101014	130582	164020	163037	172416	137164	92910.7	164268	194589	217320	265535	276003	210565	395912	200836	169729	248255	128553	224257	93572.1	390700	132116	201477	141210	337418	192948	204516	298800	218151	330356	151110	214023	120469	315412	187220	152912	205054	290926	225948	223670	396106	264388	202192	260872	378926	221866	186184	283425	151238	402077	356591	208548	223249	146624	0	0	0	0	0	0	0	0	0	0	1	0	0	0	0	0	0	0	0	0	1	0	0	0	0	0	0	0	0	0	0	0	0	0	0	0	0	0	0	0	1	0	0	0	0	0	0	0	0	0	1	0	0	0	0	0	0	0	0	0
7307	47.438	2	788.402	1574.79	-0.00377225	-2.3954	61.77	GFKNTAGIEPEDVAK		AT2G26080.1	AT2G26080.1;AT4G33010.1		AT4G33010.1	| Symbols: AtGLDP2, GLDP2 | glycine decarboxylase P-protein 2 | chr2:11109330-11113786 REVERSE LENGTH=1044	FALSE	1.47975	CCA1Ox_12	Col0_20	0.207524	41.9461	310499	290903	191286	178639	197349	274664	201463	185375	227283	171739	111730	199988	274615	133133	114815	160264	175178	175649	162331	242875	124008	158533	170759	198188	202882	208734	153557	154406	130624	247963	231295	301862	280066	203301	218006	141261	167222	295445	173025	324769	250892	152496	210871	338911	236683	114030	173451	221533	309494	196153	150548	187693	197867	152050	216858	183691	160905	233849	183869	179199	244379	285479	146343	144570	140030	207634	149372	180560	200129	136970	89864.4	151457	220796	124138	93517.7	121849	200012	198631	134961	248769	94198.8	140206	173407	146483	230501	152271	148724	187537	130438	190787	174190	279765	275086	237332	215466	134014	150474	356743	169977	436126	236385	142752	215956	404909	257120	90009.9	200880	251801	378422	189139	149336	177622	165287	152050	202400	171463	126178	267021	192604	179842	0	0	0	0	0	0	0	0	0	0	0	0	0	0	0	0	0	0	0	0	0	0	1	0	0	0	1	0	0	0	1	0	0	0	0	0	0	0	0	0	0	0	0	0	0	0	0	0	0	0	1	0	0	1	0	0	0	0	0	0
7664	62.1147	2	919.952	1837.89	-0.00765487	-4.16502	42.76	TFCIPHGGGGPGMGPIGVK		AT2G26080.1	AT2G26080.1;AT4G33010.1		AT4G33010.1	| Symbols: AtGLDP2, GLDP2 | glycine decarboxylase P-protein 2 | chr2:11109330-11113786 REVERSE LENGTH=1044	FALSE	4.8696	Col0_32	CCA1Ox__16	6.04152e-09	57.7384	147435	283432	280038	327497	300030	309571	191999	264765	279416	316370	152043	270652	310214	338576	292815	247606	246197	198073	258094	229601	298821	343176	325817	361684	374134	145029	455793	320991	462074	517511	104606	90828.5	173255	199032	171808	65891.2	53974.3	41589.8	155842	73166	102812	96099.9	151246	79330.2	232135	127602	93888.3	99189.9	55953.2	184872	65833.7	102704	130193	188226	82233.5	65087.3	179621	130873	274947	129116	116039	278147	214243	265039	212887	234022	142355	257888	246033	252322	122288	204972	249418	315701	238501	188255	281099	223990	214578	235173	226990	303503	330868	267326	425065	105798	441448	389865	461417	398182	78779.6	84179.7	170175	232348	169806	62511.2	48568.5	50218.7	153097	98253.2	96867.4	89959.2	154892	94778.7	252179	100723	108735	112742	68414.7	178261	65303.9	97193.4	108756	188226	76751.2	60754.5	140855	149438	288009	129579	0	0	0	0	0	0	0	0	1	0	0	0	0	0	0	0	0	0	0	0	0	0	0	0	0	0	0	0	0	0	0	0	0	0	0	0	0	0	0	0	0	0	0	0	0	0	0	0	0	0	0	0	0	0	0	0	0	0	0	0
21018	62.1517	3	613.64	1837.9	0.00033984	0.184907	22.24	TFCIPHGGGGPGMGPIGVK		AT2G26080.1	AT2G26080.1;AT4G33010.1		AT4G33010.1	| Symbols: AtGLDP2, GLDP2 | glycine decarboxylase P-protein 2 | chr2:11109330-11113786 REVERSE LENGTH=1044	FALSE	11.2508	Col0_24	CCA1Ox_12	0.0213604	145.365	7399.57	17809.2	29892.9	13733.6	18692.8	15071.4	10502.8	25998.7	9124.79	153881	160999	18685.7	20078.2	39591.4	31945.3	227568	67349.4	20604.2	27543.6	13188.8	26183.6	81189.7	30530.6	22321.9	20353.1	7838.91	76155.3	22050.4	47118.7	104755	5177.61	2091.33	918.37	12285.9	11191.5	22658	4237.36	1569.69	11272.2	2008.42	4070.17	21831.3	4785.7	11126	10171.4	39998.3	75713.9	790.479	1836	24576.3	50234.2	15604.6	6627.02	13075.2	2127.53	45508	148046	2941.47	46793.8	7046.25	5823.84	17477.1	22869.5	11114.4	13263.5	11393.3	7787.12	25323.4	8034.64	122728	129491	14151.2	16143.3	36916.5	26019.8	173020	76897.2	23300.2	22899.6	13508.8	19889.6	71803.7	31003.9	16498.4	23123.8	5718.48	73758.6	26781.7	47051.7	80600.3	3899.3	1938.24	902.042	14342.4	11061.1	21495.7	3812.97	1895.36	11073.7	2697.07	3834.83	20436.3	4901.1	13292.7	11049.7	31572.8	87687.1	898.482	2244.89	23697.4	49829.9	14767.2	5535.85	13075.2	1985.69	42478.5	116094	3358.71	49016.8	7071.54	0	0	0	0	0	0	0	0	0	0	0	0	0	0	0	1	0	0	0	0	0	0	0	0	0	0	0	0	0	0	0	0	0	0	0	0	0	0	0	0	0	0	0	0	0	0	0	0	0	0	0	0	0	0	0	0	0	0	0	0
8941	54.267	3	806.706	2417.1	0.0016309	0.674737	21.86	NVCIIPVSAHGTNPASAAMCGMK	[19] Oxidation (M)|[22] Oxidation (M)	AT2G26080.1	AT2G26080.1;AT4G33010.1		AT4G33010.1	| Symbols: AtGLDP2, GLDP2 | glycine decarboxylase P-protein 2 | chr2:11109330-11113786 REVERSE LENGTH=1044	FALSE	1.88305	Col0_24	CCA1Ox_28	0.0163606	39.3004	236761	232579	197603	198587	289567	226998	287517	169694	384852	279660	248967	266057	318441	317085	251947	328582	302295	414482	399624	386816	163111	265346	241645	456921	255089	267647	185160	156173	233868	369677	240219	250342	288257	285073	210855	216508	388654	245183	301679	260706	173988	309406	281616	327724	202250	227495	297630	254867	230465	288722	150723	141459	153483	232364	294755	137058	213344	209577	214591	242558	186343	228243	151176	160714	205463	171600	213175	165286	338874	223043	200244	201493	256033	295662	205213	249821	345149	468714	332246	396202	123903	234670	245392	337717	289815	195248	179332	189683	233535	284436	180911	232017	283132	332792	208398	205401	349728	296052	296366	350097	163927	289635	288406	391544	219714	179574	344696	289690	281792	278398	149510	133869	128211	232364	275104	127934	167299	239306	224785	243429	0	0	0	0	0	0	0	0	0	0	0	1	0	1	0	0	0	0	0	1	0	0	0	0	0	0	0	0	0	0	0	0	0	0	0	0	0	0	0	0	0	0	0	0	0	0	0	0	0	0	0	0	0	0	0	0	0	0	0	0
9791	56.6633	2	927.953	1853.89	0.00043271	0.233406	49.33	TFCIPHGGGGPGMGPIGVK	[13] Oxidation (M)	AT2G26080.1	AT2G26080.1;AT4G33010.1		AT4G33010.1	| Symbols: AtGLDP2, GLDP2 | glycine decarboxylase P-protein 2 | chr2:11109330-11113786 REVERSE LENGTH=1044	FALSE	2.67048	Col0_12	CCA1Ox_28	8.33245e-06	57.6578	275631	650178	796779	327149	452804	353486	259944	306989	315186	270687	217425	629302	794921	288446	280145	475742	252763	300204	304967	427822	319041	320433	332686	548711	323130	273575	286068	211650	275923	383814	164732	171835	256547	228330	183747	175364	273500	284131	246347	308257	170561	270822	207867	220112	193742	155899	181882	238276	283142	262025	103233	177453	165007	231807	259615	167991	179838	209122	167243	223215	216936	638054	609575	264757	321289	267220	192732	299015	277531	215887	174874	476588	639133	268958	228181	361707	288596	339484	253548	438203	242350	283389	337843	405560	367118	199572	277065	257063	275530	295313	124061	159256	251986	266550	181606	166369	246107	343081	242009	413952	160699	253517	212879	262976	210471	123059	210645	270832	346201	252655	102402	167931	137838	231807	242307	156808	141025	238786	175188	224016	0	0	0	0	0	0	1	0	1	0	0	0	0	1	0	0	0	0	0	0	0	0	0	0	0	0	0	0	0	0	0	0	0	0	0	0	0	0	0	0	0	0	0	0	0	0	0	1	0	0	0	0	0	0	1	0	0	0	0	0
10887	80.4338	2	889.97	1777.92	-0.000306298	-0.172278	87.18	LGTAQVQDLPFFDTVK		AT2G26080.1	AT2G26080.1			| Symbols: AtGLDP2, GLDP2 | glycine decarboxylase P-protein 2 | chr2:11109330-11113786 REVERSE LENGTH=1044	TRUE	1.71167	Col0_32	CCA1Ox_12	0.00117955	35.0151	527941	603434	438989	456289	442059	635854	528268	454271	523395	280063	336322	417932	679874	325143	355148	588459	452576	446406	346291	499220	487504	578857	441733	714951	421146	633887	483145	609445	410913	592373	321090	285575	316647	359471	312010	404087	398286	358599	442996	367135	437498	515270	371216	350742	287459	500321	311837	385918	345998	388983	378191	435573	313053	363223	340683	390948	244719	428285	379919	278589	415517	592182	335848	369268	313665	480678	391677	442472	460864	223364	270503	316512	546633	303176	289272	447405	516735	504815	287904	511334	370318	511938	448581	528430	478478	462419	467940	740213	410329	455782	241815	264671	311017	419644	308374	383358	358396	432999	435194	493019	412201	482345	380167	419044	312280	394929	361150	438646	423056	375073	375148	412201	261507	363223	317971	364923	191903	489037	397967	279589	0	0	0	0	0	0	0	0	0	1	1	0	0	0	0	0	0	0	0	0	0	0	0	0	0	0	0	0	1	0	0	0	0	0	0	0	0	0	0	0	1	0	0	0	1	0	0	0	0	0	0	0	0	0	0	0	0	0	0	0
11305	73.3276	2	839.933	1677.85	0.000799797	0.47668	39.79	AELDRFCDALISIR		AT2G26080.1	AT2G26080.1;AT4G33010.1		AT4G33010.1	| Symbols: AtGLDP2, GLDP2 | glycine decarboxylase P-protein 2 | chr2:11109330-11113786 REVERSE LENGTH=1044	FALSE	1.64137	Col0_28	CCA1Ox_32	0.00162125	34.7263	226776	233169	263682	242130	224982	222832	213887	194508	225371	173792	190005	362669	221494	177321	199103	265612	181161	185014	160330	252361	310287	285628	198099	276537	211918	233712	271289	242516	232841	236062	128370	187957	209472	167496	155695	193003	191881	135821	186629	158209	212512	256607	190360	151977	148586	235047	110250	246992	144580	142884	164822	147744	128470	170069	226264	146649	137803	236935	141300	118653	178484	228822	201729	195952	159637	168451	158583	189456	198445	138608	152821	274660	178086	165341	162171	201945	206843	209222	133297	258485	235700	252607	201170	204392	240767	170492	262752	294552	232510	181630	96676.4	174198	205748	195533	153881	183102	172663	164000	183342	212456	200224	240210	194950	181572	161416	185535	127685	280739	176780	137774	163496	139816	107317	170069	211179	136886	108062	270544	148013	119079	0	0	0	0	0	0	0	0	0	0	0	0	0	0	0	0	0	0	1	0	0	0	0	0	0	0	0	0	0	0	0	0	0	0	0	0	0	0	1	0	0	1	0	0	0	1	0	0	0	0	0	0	0	0	0	0	0	0	0	0
53748	73.2583	3	560.292	1677.85	0.00202686	1.20801	39.12	AELDRFCDALISIR		AT2G26080.1	AT2G26080.1;AT4G33010.1		AT4G33010.1	| Symbols: AtGLDP2, GLDP2 | glycine decarboxylase P-protein 2 | chr2:11109330-11113786 REVERSE LENGTH=1044	FALSE	5.13453	Col0_12	CCA1Ox_20	0.318687	194.311	2845.24	0	27281.7	593.239	8579.22	0	2327.48	496.731	588.885	28619	13351.7	2051.23	301.01	2307.96	3179.68	14149.9	0	1345.18	1502.12	1642.43	2012.16	6315.55	7258.25	2138.07	7582.72	4772.63	12764.2	1444.83	8617.68	7402	5660.58	0	4127.81	466.113	1794.49	1590.22	8332.5	7259.92	6740.41	1734.69	4103.6	0	0	603.901	2946.44	5335.64	386.104	0	0	9172.74	2292.42	9372.19	1011.15	5334.51	7019.86	7317.53	653.994	0	3361.62	0	2239.35	0	20871.9	480.1	6087.43	0	1725.68	483.829	518.53	22825.1	10738.8	1553.45	242.018	2152.03	2589.88	10758.2	0	1521.19	1248.86	1682.28	1528.47	5585.44	7370.77	1580.28	8614.97	3481.63	12362.5	1754.84	8605.43	5695.23	4263.03	0	4054.42	544.137	1773.58	1508.64	7497.95	8766.17	6621.7	2329.49	3866.33	0	0	721.502	3200.86	4211.7	447.162	0	0	8844.72	2273.97	8869.29	844.66	5334.51	6551.87	6830.41	512.847	0	3521.32	0	0	0	1	0	0	0	0	0	0	0	1	0	0	0	0	0	0	0	0	0	0	0	0	0	0	0	0	0	0	0	0	0	0	0	0	0	0	0	0	0	0	0	0	0	0	0	0	0	0	0	0	0	0	0	0	0	0	0	0	0
12723	67.5366	2	547.787	1093.56	0.000150756	0.137858	67.03	FCDALISIR		AT2G26080.1	AT2G26080.1;AT4G33010.1		AT4G33010.1	| Symbols: AtGLDP2, GLDP2 | glycine decarboxylase P-protein 2 | chr2:11109330-11113786 REVERSE LENGTH=1044	FALSE	5.27089	Col0_20	CCA1Ox_12	1.80996e-08	79.4025	66417.7	63684.1	110257	102934	93820.5	91754.5	39938.9	99171.1	34475.7	47066.4	124310	116667	106585	62037.8	108179	133973	25517.6	39673.3	58119.8	28527	125544	138101	105635	62386.3	46547.4	28757.8	147089	45482.1	38489.3	45879.4	30366.8	16376.8	15539.5	20519.2	15431.3	25473.7	38006.4	19748.8	28706.8	19951.6	28050.6	57424.9	20236.9	6740.27	23192.8	28762.2	34263.2	13691.1	14473.3	20113.9	37989	24912.6	15631.1	46288	25859.5	19460.7	24184.7	23684.3	27606.7	15600.6	52274.1	62496.6	84352	83302.7	66570.8	69362.3	29612.1	96595.2	30356.8	37537.9	99982.4	88354.9	85696.5	57846.4	88113	101859	29135.1	44864.2	48320.5	29219.2	95365.5	122136	107273	46110.5	52884	20978.8	142460	55241.1	38434.6	35300.4	22869.4	15178	15263.2	23953.9	15251.5	24167	34199.9	23846.2	28201.2	26792.6	26428.7	53755.5	20724.9	8052.84	25195.4	22703.5	39681.5	15561.7	17696.6	19394.6	37683.3	23575.8	13057.4	46288	24135.5	18165.2	18965	27043.9	28918.1	15656.6	0	1	0	0	0	0	0	0	0	0	0	1	0	1	1	0	0	0	0	0	0	1	0	0	0	0	0	0	0	0	0	0	0	0	0	0	0	0	0	0	0	0	0	0	0	0	0	0	0	0	0	0	0	0	0	0	0	0	0	0
14292	64.4464	2	818.912	1635.81	0.00078141	0.477691	31.74	GAPHPPSLLMADTWK	[10] Oxidation (M)	AT2G26080.1	AT2G26080.1;AT4G33010.1		AT4G33010.1	| Symbols: AtGLDP2, GLDP2 | glycine decarboxylase P-protein 2 | chr2:11109330-11113786 REVERSE LENGTH=1044	FALSE	1.80995	Col0_20	CCA1Ox_24	0.0189961	50.1389	100625	147743	168119	135404	80932.3	176165	160661	136238	184857	92102.2	90058.3	178850	183269	161610	137242	79534.2	113480	206736	166110	92639.8	156045	115860	145027	205691	119765	130669	136405	100974	150235	176033	135817	36412.3	72816.8	142033	69502	75243.7	121844	106898	93672.2	66471.9	108381	95015.8	135838	136434	86540.5	100370	98397.2	67146.8	37766.3	111265	59454.5	145568	112208	127256	62503.5	56515.7	92608.1	124790	129178	49767.7	79197.2	144988	128620	109580	57425.9	133173	119120	132700	162772	73456.2	72433.7	135448	147352	150691	111785	60469.9	129567	233786	138103	94887.7	118535	102466	147275	152029	136069	95323	132113	122639	150022	135443	102285	33746.8	71522.1	165808	68692.1	71383.9	109641	129077	92022.5	89263.9	102114	88944.3	139114	163003	94013	79227.4	113957	76321	46177.3	107286	58976	137757	93732.6	127256	58336.5	52753.5	72621.1	142492	135315	49946.3	0	0	0	0	0	0	0	0	0	0	0	0	0	0	0	0	0	0	0	0	0	0	0	0	0	0	0	0	0	0	0	0	0	0	0	0	0	1	0	0	0	0	0	0	0	0	0	0	0	0	0	0	0	0	0	0	0	0	0	0
15287	62.6287	2	1029	2055.99	0.000951826	0.462953	50.87	NLVCTLQPANEEQAAAAVSA		AT2G26080.1	AT2G26080.1			| Symbols: AtGLDP2, GLDP2 | glycine decarboxylase P-protein 2 | chr2:11109330-11113786 REVERSE LENGTH=1044	TRUE	1.81187	Col0_32	CCA1Ox_28	1.7349e-06	28.1762	440155	596275	328092	409116	316608	468534	356820	372090	334249	364795	276724	437940	415809	313129	271279	308850	317956	319830	294955	367909	375039	365437	348167	478975	468250	417539	456346	483043	409285	451844	307307	227017	312026	310314	315085	200516	293349	284993	323987	212182	329323	405864	317025	330492	303710	328020	222401	321353	260896	294276	264566	247411	246259	259359	206589	263789	245283	420078	272734	213905	346425	585157	251006	331092	224651	354191	264559	362425	294316	290943	222568	331664	334318	291974	220960	234819	363031	361678	245224	376836	284887	323191	353564	354017	531993	304594	441984	586689	408704	347656	231436	210399	306479	362258	311413	190230	263968	344122	318281	284935	310281	379930	324669	394850	329935	258924	257571	365259	319001	283752	262437	234135	205711	259359	192816	246228	192345	479666	285690	214673	0	0	0	0	0	0	0	0	0	0	0	0	0	0	0	0	0	0	0	0	0	0	1	0	0	0	0	0	0	0	0	0	0	0	0	0	0	0	0	0	0	0	0	0	0	0	0	0	0	0	0	0	0	0	1	0	0	1	0	0
19485	73.4942	3	920.763	2759.27	0.00355471	1.28828	47	NIMENPAWYTQYTPYQAEISQGR		AT2G26080.1	AT2G26080.1;AT4G33010.1		AT4G33010.1	| Symbols: AtGLDP2, GLDP2 | glycine decarboxylase P-protein 2 | chr2:11109330-11113786 REVERSE LENGTH=1044	FALSE	5.07583	Col0_32	CCA1Ox__16	3.35698e-08	48.9866	175144	207853	208528	116514	209289	220275	138788	177806	102048	161074	124889	172867	94599.6	73120.3	123296	289601	176695	147287	116796	177784	214969	257475	95490.2	186355	224300	188835	346424	217538	158418	155700	88591.4	32144.2	67498.3	104756	83608.4	37155	35925.8	31447.9	39692.4	65974.1	98115.3	87703.9	87052.6	95881.5	107248	175978	100776	103387	33754	99888.7	98807.5	123110	107241	130568	79888.6	130358	94056.3	97751.7	182636	51983.2	137848	203977	159534	94293.1	148502	166518	102902	173188	89856.4	128465	100448	130917	76060	68180.2	100426	220184	201744	166558	97103.3	182098	163295	227710	96970.6	137737	254834	137755	335522	264215	158193	119798	66718.9	29791.2	66298.2	122291	82634.1	35249	32327.6	37972.6	38993.4	88595.4	92442	82099.7	89151.6	114553	116509	138909	116713	117513	41271.4	96316.7	98012.4	116504	89583.6	130568	74562.6	121680	73756.8	111618	191313	52169.8	0	1	0	0	0	0	0	0	0	0	0	0	0	0	0	0	0	0	0	0	0	0	0	0	0	0	0	0	0	0	0	0	0	0	0	0	0	0	0	0	0	0	0	0	0	0	0	0	0	0	0	0	0	0	0	0	0	0	0	0
31425	73.4601	2	1380.64	2759.27	0.00394111	1.42832	77.39	NIMENPAWYTQYTPYQAEISQGR		AT2G26080.1	AT2G26080.1;AT4G33010.1		AT4G33010.1	| Symbols: AtGLDP2, GLDP2 | glycine decarboxylase P-protein 2 | chr2:11109330-11113786 REVERSE LENGTH=1044	FALSE	4.44386	Col0_32	CCA1Ox__16	4.51918e-05	79.6847	149444	234983	50142.7	120193	102171	162372	111665	158421	95693.5	59126.7	125723	127157	81090.5	86722.3	108018	250288	169008	87985.8	92301.5	135769	172174	214844	97070.1	141177	255965	127216	365851	201050	134655	110251	25602.7	39064	51891.2	63444.8	51389.6	38033.7	31366.6	13750.5	61380.2	66777	117891	68741.6	77692.5	78860.5	82496.1	226301	45327.2	113630	38242.1	64368.1	101628	87848.8	82133.4	95955	39324.6	87114.1	48720.2	62778.7	158964	24566.7	117620	230601	38361.6	97270.7	72495.6	122746	82792	154306	84260.9	47156.6	101119	96299.7	65198.4	80863.2	87982.1	190294	192968	99498.1	76739	139064	130787	190007	98574.9	104346	290810	92804	354337	244189	134464	84829.1	19281.6	36204.5	50968.6	74064.9	50790.8	36082.7	28225.1	16603.3	60299.1	89673.5	111074	64349.1	79565.8	94217.5	89619.5	178631	52495.1	129155	46759.1	62066.3	100810	83135	68609.8	95955	36702.9	81314.9	38205.3	71683.8	166516	24654.9	0	0	0	0	0	0	0	0	0	0	0	0	0	0	0	0	0	0	0	0	0	0	0	0	0	0	1	0	0	0	0	0	0	0	0	0	0	0	0	0	0	0	0	0	0	0	0	0	0	0	0	0	0	0	0	0	0	0	0	0
19489	62.6934	2	848.932	1695.85	-0.000629152	-0.370995	102.3	VTCSDATAIFDVAAKK		AT2G26080.1	AT2G26080.1			| Symbols: AtGLDP2, GLDP2 | glycine decarboxylase P-protein 2 | chr2:11109330-11113786 REVERSE LENGTH=1044	TRUE	1.48997	Col0_32	CCA1Ox__16	0.0862459	38.0367	114749	157755	107083	121971	143426	159360	115170	110392	161795	135866	86997.7	169662	183774	137190	145155	92663	115643	127327	138719	130682	124522	151850	109978	220647	131565	124234	145951	125142	171425	175589	103293	109771	104660	132858	110132	45449.7	129253	125623	124016	73884.4	94949.7	172251	132679	101289	112965	93593.3	81025.3	127549	102105	146511	90558.4	113672	112467	118499	79927	56501.5	91403.8	164488	101637	121131	90313	154814	81924	98709.8	101769	120469	85391	107525	142465	108360	69972	128490	147758	127921	118231	70451.7	132037	143986	115331	133853	94589.2	134295	111683	163083	149475	90628.4	141358	151994	171181	135101	77790.6	101735	102799	155098	108849	43118.2	116307	151687	121832	99217.9	89459.5	161245	135878	121014	122719	73878.1	93838.4	144977	124845	141272	89829.7	107573	93948.6	118499	74598.5	52740.2	71676.7	187820	106465	121566	0	0	0	0	0	0	0	0	1	0	0	0	0	1	0	0	0	0	0	0	0	0	0	0	0	0	0	0	1	0	0	0	0	0	0	0	0	0	0	0	0	1	0	0	1	0	0	0	0	0	0	0	0	0	0	0	0	0	0	0
20966	69.5197	2	810.914	1619.81	0.000854857	0.52775	35.4	GAPHPPSLLMADTWK		AT2G26080.1	AT2G26080.1;AT4G33010.1		AT4G33010.1	| Symbols: AtGLDP2, GLDP2 | glycine decarboxylase P-protein 2 | chr2:11109330-11113786 REVERSE LENGTH=1044	FALSE	5.12939	Col0_32	CCA1Ox__16	8.7848e-11	58.0168	105749	141695	133751	97760.5	159518	119792	73746.3	105998	118225	102262	102119	137461	87892.8	115675	107271	179639	93019.3	87648.7	72979.2	103774	186020	147384	149089	134862	105588	214977	231494	82366.5	147043	128857	67807.6	19455.8	38290.5	44827.2	40877.8	25064.7	47798.5	22692.7	27787.5	33544.4	21197.3	71377.1	23242.7	27111.9	61878.3	88921	27375.5	43596.1	24750.1	46415.8	21933.8	54190	45864.5	54468.7	27287.2	74662.3	72321.8	48543.2	83219	23510.6	83229.9	139053	102326	79116.1	113187	90557.7	54678.1	103245	104100	81558.8	82134.4	104103	70667.6	107860	87373.2	136579	106206	99116.9	60674.5	106292	141304	130345	151401	99678.4	119961	156826	224209	100040	146834	99144.7	51066.4	18031.6	37609.7	52331	40401.4	23779	43011.2	27400.8	27298.1	45046.1	19971.6	66816.2	23803.1	32391.5	67221.3	70190	31704.6	49552.7	30262.2	44756	21757.3	51282.2	38312.7	54468.7	25468.1	69692	56713	55429	87172.3	23595	0	0	0	0	0	0	0	0	1	0	0	0	0	0	0	1	0	0	0	0	0	0	0	0	0	0	0	0	0	0	0	0	0	0	0	0	0	0	0	0	0	0	0	0	0	0	0	0	0	0	0	0	0	0	0	0	0	0	0	0
24558	25.8685	2	469.223	936.431	0.000895669	0.956472	59.82	VDNVYGDR		AT2G26080.1	AT2G26080.1;AT4G33010.1		AT4G33010.1	| Symbols: AtGLDP2, GLDP2 | glycine decarboxylase P-protein 2 | chr2:11109330-11113786 REVERSE LENGTH=1044	FALSE	4.29804	Col0_32	CCA1Ox_32	0.775809	146.706	214771	46054.8	99552.8	214988	60336.8	256691	242821	70465.8	257025	13126.2	193494	42550.1	65032.1	146126	184049	231731	39594.6	30862.4	131469	121032	252585	51295	38382.9	103687	25058.8	692019	109897	40128.2	64478	51255.4	42523	169540	91281.8	22421.3	161111	89269.1	218933	17856.7	140597	4369.6	133473	155551	31180.5	21234	27044.7	271452	126839	39033.7	151228	33935.1	236878	23523.5	171656	31319.6	100473	21922.3	70002.5	20272	89848.6	20795.4	169036	45196	76162.8	173987	42812.3	194047	180036	68635.5	226317	10468.8	155627	32224.3	52287.1	136253	149910	176185	45207.7	34900.5	109303	123969	191869	45365	38978	76636.6	28470.1	504827	106439	48738.5	64386.3	39436.8	32024.4	157130	89658.8	26174.4	159234	84689.8	197006	21561.6	138121	5867.85	125755	145611	31932.3	25369	29380	214272	146897	44366.9	184909	32721.5	234972	22261.3	143392	31319.6	93774.6	20463	54894.3	23147.6	94117	20870	0	0	1	0	0	0	0	0	0	0	0	0	0	0	0	0	0	0	0	0	0	0	0	0	0	0	0	0	0	0	0	0	0	0	0	1	0	0	0	0	0	0	0	0	0	0	0	0	0	1	0	0	1	0	0	0	0	0	1	0
27225	49.7172	2	1056.53	2111.04	-0.0067795	-3.21144	31.13	EEISQIEKGNADPNNNVLK		AT2G26080.1	AT2G26080.1			| Symbols: AtGLDP2, GLDP2 | glycine decarboxylase P-protein 2 | chr2:11109330-11113786 REVERSE LENGTH=1044	FALSE	1.42362	CCA1Ox_12	Col0_32	0.329095	40.0568	116380	144043	119027	138482	95941.4	126672	117295	99017.4	114362	83190	60893.9	108655	121846	101268	56439.2	104451	82628.1	70596.1	93934	116521	82400.2	104228	105615	114219	111528	108666	78295.9	77615.7	83185.5	99782.4	108163	163714	154642	103137	107479	68064.6	99372	136374	140180	112594	90564.8	97884.4	139633	105802	87528.4	61789.8	65793.3	125332	159720	102003	91253.6	84943.8	149512	91912.6	187604	115753	84063	99944.4	99389.3	75267.1	91596.7	141357	91061.8	112072	68075.7	95758.7	86966.5	96445.5	100699	66348.2	48976.8	82287.1	97966.7	94426	45970.3	79413.9	94341.8	79833.1	78096.2	119348	62592.8	92178.7	107252	84421	126711	79271.6	75831.9	94269.6	83067.2	76774.3	81458.2	151730	151892	120401	106226	64573.1	89419.3	164669	137711	151201	85328.2	91629.7	143000	126406	95086.2	48774	76197.6	142456	195292	98355.4	90519.3	80385.8	124894	91912.6	175097	108047	65920.2	114121	104111	75537.2	0	0	0	0	0	0	0	0	0	0	0	1	0	0	0	0	0	0	0	0	0	0	0	0	0	0	0	0	0	0	0	0	0	0	0	0	0	0	0	1	0	0	0	0	1	0	0	0	0	0	0	0	0	0	0	0	0	0	0	0
29637	84.5868	3	891.416	2671.22	0.0103235	3.8647	68.98	FSGIFDEGLTESQMIEHMSDLASK		AT2G26080.1	AT2G26080.1			| Symbols: AtGLDP2, GLDP2 | glycine decarboxylase P-protein 2 | chr2:11109330-11113786 REVERSE LENGTH=1044	TRUE	15.9886	Col0_28	CCA1Ox__16	2.56867e-10	88.2173	41132.6	83251.7	215385	61430.9	74004.5	82394.9	25572.1	88533.3	50687.3	117665	142718	73961.8	71324.6	55220.2	116468	263211	73607	42955.7	94479.6	44988.4	231500	163619	147794	92629.1	92358.1	87490.5	175003	87627.1	97466.7	74644.3	28590	8009.16	8155.91	21714.7	17291	12793.2	12083.9	6405.23	9732.24	4511.62	11010.9	13458.4	18387	26328.1	35564	37116.5	54289.2	12537.3	24425.2	24924.7	14708.4	36062.4	38981.1	41756.9	4134.7	26960.1	52140.7	14354.6	50133.7	34335.5	32373.5	81699.4	164780	49715.2	52510.2	62286.9	18960	86233.7	44631.6	93843.8	114788	56013.4	57346.4	51489.4	94864.3	200120	84041.9	48576.1	78549.8	46080.1	175852	144704	150085	68463.4	104931	63824.2	169495	106429	97328.1	57432.6	21531.4	7422.87	8010.91	25349.6	17089.5	12137	10873.6	7734.15	9560.84	6058.56	10374.2	12598.5	18830.3	31455.1	38634.8	29298	62874.3	14250.2	29865	24033.4	14590.1	34127.3	32562.7	41756.9	3859.05	25165.3	40887.5	16390.8	52515.4	34458.7	0	0	0	0	0	0	0	0	0	0	1	0	0	0	0	1	0	0	0	0	1	0	1	0	0	0	1	0	0	0	0	0	0	0	0	0	0	0	0	0	0	0	0	0	0	0	0	0	0	0	0	0	0	0	0	0	0	0	0	0
53700	75.7513	2	641.388	1280.76	0.000600645	0.468975	38.12	VHGLAGVFALGLK		AT2G26080.1	AT2G26080.1			| Symbols: AtGLDP2, GLDP2 | glycine decarboxylase P-protein 2 | chr2:11109330-11113786 REVERSE LENGTH=1044	TRUE	4.00727	CCA1Ox_12	Col0_12	0.120253	97.4068	3295.34	1134.93	12515.3	5109.56	6922.53	4926.9	4917.72	1940.47	29466.8	20202.1	3999.1	4790.83	5087.37	21264	18386.6	4019.73	9736.29	8901.27	16801.8	21471.1	6641.25	18539.7	6706.86	15273.3	15526.3	16515.2	21066.8	466.96	32619.3	25130.8	25477.8	16151.4	18423.2	29841.6	26227.3	25900.8	26503.3	26798	13425.2	9838.28	33203.9	38879.7	14754.7	5277.13	11957.6	26344.6	15393.8	16213.5	5833.07	11495.4	23816.4	25552.2	12860.8	9806.68	12939.5	28472.2	23223.6	23871.4	16465.2	11096.8	2593.6	1113.77	9574.81	4135.09	4911.91	3724.51	3646.17	1890.07	25946.4	16112.2	3216.47	3628.23	4090.35	19827.4	14976.1	3056.2	11116.6	10065.9	13968.9	21992.1	5044.82	16396.4	6810.84	11288.7	17640	12047.8	20403.8	567.154	32572.9	19336.1	19187.5	14969.1	18095.6	34836.9	25921.7	24572.2	23848.9	32357.9	13188.7	13211.6	31284	36395.3	15110.5	6304.77	12990.1	20795.2	17828.1	18428.7	7132.16	11084.4	23624.7	24181.1	10743.2	9806.68	12076.9	26576.8	18211.4	27257.5	17247.4	11136.6	0	0	0	0	0	0	0	0	0	0	0	0	0	1	0	0	0	0	0	0	0	0	0	0	0	0	1	0	0	0	0	0	0	0	0	1	0	1	0	0	0	0	0	0	0	1	0	0	0	0	0	0	0	0	0	0	0	0	0	0
62	54.7762	2	692.894	1383.77	0.00132029	0.954125	74.67	AAALNIVPTSTGAAK		AT1G12900.1	AT1G12900.1;AT1G42970.1;AT3G26650.1		AT1G42970.1;AT3G26650.1	| Symbols: GAPA-2 | glyceraldehyde 3-phosphate dehydrogenase A subunit 2 | chr1:4392634-4394283 REVERSE LENGTH=399	FALSE	1.2882	CCA1Ox__16	Col0_20	0.270248	22.8506	1.27481e+07	1.73894e+07	1.58257e+07	1.40177e+07	2.09708e+07	1.39073e+07	1.75291e+07	1.32009e+07	1.8796e+07	1.76326e+07	1.09902e+07	1.69532e+07	1.84516e+07	1.68859e+07	1.60379e+07	1.22621e+07	1.72026e+07	1.85673e+07	1.53691e+07	2.14666e+07	1.21989e+07	1.65359e+07	1.46266e+07	2.1769e+07	1.99795e+07	1.95203e+07	1.50528e+07	1.46128e+07	1.79802e+07	2.4127e+07	1.66557e+07	2.28069e+07	1.92768e+07	1.92267e+07	1.73024e+07	1.87134e+07	1.78781e+07	2.33172e+07	1.80663e+07	2.42038e+07	1.7252e+07	2.15732e+07	1.99564e+07	2.29667e+07	1.86569e+07	1.57556e+07	1.3846e+07	2.11996e+07	1.98059e+07	1.79297e+07	1.59276e+07	1.87889e+07	1.8663e+07	1.63145e+07	1.91351e+07	1.60102e+07	1.69011e+07	2.0173e+07	1.98639e+07	1.65213e+07	1.00334e+07	1.70651e+07	1.21074e+07	1.13443e+07	1.48799e+07	1.05133e+07	1.29967e+07	1.2858e+07	1.65504e+07	1.40629e+07	8.83941e+06	1.28391e+07	1.48355e+07	1.57451e+07	1.3063e+07	9.32288e+06	1.96413e+07	2.09967e+07	1.27778e+07	2.19875e+07	9.26654e+06	1.46242e+07	1.48534e+07	1.60898e+07	2.26993e+07	1.42401e+07	1.45791e+07	1.77482e+07	1.79546e+07	1.85638e+07	1.25435e+07	2.11374e+07	1.8934e+07	2.24451e+07	1.71008e+07	1.77534e+07	1.60875e+07	2.8155e+07	1.77481e+07	3.25028e+07	1.62545e+07	2.01947e+07	2.04376e+07	2.74391e+07	2.02679e+07	1.24367e+07	1.60356e+07	2.40961e+07	2.42169e+07	1.72885e+07	1.57994e+07	1.77808e+07	1.559e+07	1.63145e+07	1.78594e+07	1.49444e+07	1.32535e+07	2.30345e+07	2.08075e+07	1.65806e+07	0	0	0	0	0	0	0	0	0	0	0	0	0	0	1	0	0	0	0	0	1	0	0	0	0	0	0	0	0	0	1	0	1	0	0	0	0	0	0	0	0	0	0	0	0	0	0	0	0	0	0	0	0	0	1	0	0	0	0	0
170	50.1821	2	417.235	832.456	0.000282932	0.339876	47.74	VAINGFGR		AT1G12900.1	AT1G12900.1;AT1G42970.1;AT3G26650.1		AT1G42970.1;AT3G26650.1	| Symbols: GAPA-2 | glyceraldehyde 3-phosphate dehydrogenase A subunit 2 | chr1:4392634-4394283 REVERSE LENGTH=399	FALSE	1.51168	CCA1Ox__16	Col0_12	0.0452938	38.2948	1.45842e+06	1.98721e+06	2.67241e+06	1.24303e+06	1.73871e+06	1.52887e+06	2.51782e+06	1.42408e+06	2.02778e+06	2.182e+06	2.38912e+06	1.9073e+06	1.90029e+06	1.97013e+06	2.05911e+06	1.97281e+06	2.20446e+06	2.80739e+06	1.83233e+06	2.18789e+06	1.66134e+06	1.83402e+06	1.7442e+06	2.12306e+06	2.08797e+06	3.006e+06	2.59546e+06	1.41285e+06	2.27055e+06	2.44488e+06	2.61412e+06	2.46018e+06	1.90356e+06	2.46743e+06	2.05228e+06	2.90699e+06	2.36088e+06	3.40786e+06	2.06389e+06	3.01635e+06	2.59923e+06	3.01123e+06	2.14309e+06	2.43507e+06	2.07993e+06	2.92766e+06	4.20126e+06	1.74604e+06	2.26496e+06	1.90633e+06	3.25429e+06	3.23266e+06	2.49434e+06	2.12688e+06	2.13853e+06	2.85991e+06	1.90417e+06	2.57566e+06	2.35697e+06	2.19832e+06	1.14785e+06	1.95016e+06	2.04452e+06	1.00596e+06	1.23371e+06	1.15576e+06	1.8668e+06	1.38709e+06	1.78552e+06	1.74025e+06	1.92157e+06	1.44445e+06	1.52787e+06	1.83703e+06	1.67716e+06	1.49993e+06	2.51698e+06	3.17471e+06	1.52339e+06	2.24098e+06	1.26198e+06	1.62199e+06	1.77124e+06	1.56918e+06	2.37221e+06	2.19287e+06	2.51378e+06	1.716e+06	2.26732e+06	1.88113e+06	1.96871e+06	2.28009e+06	1.86971e+06	2.88045e+06	2.02837e+06	2.75787e+06	2.12443e+06	4.11491e+06	2.02754e+06	4.0506e+06	2.44893e+06	2.81882e+06	2.19477e+06	2.90926e+06	2.25952e+06	2.31095e+06	4.86564e+06	1.9846e+06	2.76939e+06	1.83816e+06	3.22811e+06	3.0592e+06	2.08363e+06	2.12688e+06	1.99596e+06	2.66952e+06	1.49321e+06	2.94102e+06	2.46894e+06	2.20621e+06	1	0	0	0	0	0	0	0	1	0	0	0	0	0	0	1	0	0	0	0	1	0	0	0	1	0	0	0	0	0	0	0	0	0	0	0	0	0	0	0	0	0	0	0	0	0	0	0	0	0	0	0	0	0	0	0	0	0	0	0
648	55.7696	2	417.235	832.456	5.63944e-05	0.0677447	35.19	VAINGFGR		AT1G12900.1	AT1G12900.1;AT1G42970.1;AT3G26650.1		AT1G42970.1;AT3G26650.1	| Symbols: GAPA-2 | glyceraldehyde 3-phosphate dehydrogenase A subunit 2 | chr1:4392634-4394283 REVERSE LENGTH=399	FALSE	2.32711	CCA1Ox__16	Col0_12	0.000188209	60.6841	246280	338689	548449	309696	394521	245625	608709	450010	529710	456955	805842	684760	492342	707533	766697	779359	668905	665789	571441	587923	654129	493984	473412	644122	504349	559987	484375	369384	755559	638243	759004	751715	550684	667750	771411	1.45425e+06	691129	804565	590689	735753	473791	588221	675082	401548	542035	494640	1.43266e+06	425228	536229	559336	679469	860128	823332	737651	535282	925615	1.20248e+06	650739	818986	674587	193835	332373	419590	250633	279934	185682	451318	438321	466425	364445	648137	518588	395853	659731	624482	592547	763732	752902	475093	602189	496889	436877	480752	476080	573007	408509	469131	448642	754485	491075	571612	696688	540893	779526	762422	1.37965e+06	621908	971492	580286	988029	446395	550634	691360	479744	588839	390446	1.65922e+06	483327	655654	539334	674001	813975	687766	737651	499596	863997	942955	743046	857892	677008	1	0	0	0	0	0	0	0	0	0	0	0	0	0	0	0	0	0	0	0	0	0	0	0	1	0	0	1	0	0	0	0	0	0	0	0	0	0	0	0	1	0	0	0	0	0	0	0	1	0	0	0	0	0	0	0	0	0	0	0
350	82.9501	2	728.894	1455.77	0.00171103	1.17534	88.51	VVDLADIVANNWK		AT1G12900.1	AT1G12900.1;AT3G26650.1		AT3G26650.1	| Symbols: GAPA-2 | glyceraldehyde 3-phosphate dehydrogenase A subunit 2 | chr1:4392634-4394283 REVERSE LENGTH=399	FALSE	1.66128	Col0_12	CCA1Ox_12	0.000199428	38.2338	7.88992e+06	8.40495e+06	7.31076e+06	5.42889e+06	9.49607e+06	6.92367e+06	8.2718e+06	6.49211e+06	6.16967e+06	7.31617e+06	6.80458e+06	7.57911e+06	5.86018e+06	5.17377e+06	6.33032e+06	8.17859e+06	5.69818e+06	5.15856e+06	5.10904e+06	5.76494e+06	7.21574e+06	5.93334e+06	5.73382e+06	8.6641e+06	5.70799e+06	8.19022e+06	7.12528e+06	6.40149e+06	5.02656e+06	6.60435e+06	5.83164e+06	3.90852e+06	5.08689e+06	4.57825e+06	3.78807e+06	5.08326e+06	4.09494e+06	5.62896e+06	5.88003e+06	3.99678e+06	5.5163e+06	5.61208e+06	4.2632e+06	4.323e+06	4.53614e+06	7.68274e+06	5.86181e+06	4.10883e+06	3.16595e+06	3.61169e+06	5.80455e+06	6.14302e+06	5.35081e+06	4.29847e+06	4.27632e+06	6.1546e+06	5.07094e+06	4.25154e+06	4.99743e+06	3.60179e+06	6.20977e+06	8.24823e+06	5.59309e+06	4.39352e+06	6.73798e+06	5.23399e+06	6.13301e+06	6.32349e+06	5.43257e+06	5.83502e+06	5.47291e+06	5.73987e+06	4.71171e+06	4.82423e+06	5.15611e+06	6.21819e+06	6.50598e+06	5.83352e+06	4.24763e+06	5.90482e+06	5.48122e+06	5.24741e+06	5.82271e+06	6.40375e+06	6.48503e+06	5.97476e+06	6.90104e+06	7.77504e+06	5.01942e+06	5.0815e+06	4.39186e+06	3.62241e+06	4.99645e+06	5.34462e+06	3.74393e+06	4.82251e+06	3.68481e+06	6.79683e+06	5.77647e+06	5.3672e+06	5.19734e+06	5.25347e+06	4.366e+06	5.16484e+06	4.92782e+06	6.06439e+06	6.78878e+06	4.67022e+06	3.87105e+06	3.48254e+06	5.75785e+06	5.81339e+06	4.46978e+06	4.29847e+06	3.99123e+06	5.74489e+06	3.97651e+06	4.85462e+06	5.23483e+06	3.61472e+06	0	0	0	0	0	0	0	0	1	0	0	0	0	0	0	0	0	0	0	0	0	0	0	0	0	0	0	0	0	1	0	0	0	0	0	0	0	0	0	0	1	0	0	0	0	0	0	0	0	1	0	0	1	0	0	0	0	0	0	0
9453	82.9501	3	486.265	1455.77	0.000211538	0.14531	50.71	VVDLADIVANNWK		AT1G12900.1	AT1G12900.1;AT3G26650.1		AT3G26650.1	| Symbols: GAPA-2 | glyceraldehyde 3-phosphate dehydrogenase A subunit 2 | chr1:4392634-4394283 REVERSE LENGTH=399	FALSE	10.9163	Col0_24	CCA1Ox__16	0.0195314	211.635	0	466.79	87676.8	0	51135.9	8617.43	37877.6	91186.5	3256.94	42560.1	157693	170412	51408.6	206654	395489	704202	27344	63168.4	272571	302.167	382763	123151	107777	17416.6	30316.1	440.252	110863	1015.82	18126.8	11850.4	87119.4	0	0	0	94581.9	24228.8	29215.1	41474.3	2879.04	0	0	0	5118.57	0	112324	21194.1	251087	0	0	9564.29	13825.8	42642.1	133358	297294	482.105	36187.8	365238	300.688	193468	25245.1	0	458.086	67077.1	0	36283.7	6514.4	28083.8	88818.1	2867.83	33943.8	126832	129058	41333.5	192693	322130	535405	31220.4	71433.5	226614	309.499	290754	108914	109448	12872.9	34443.1	321.163	107374	1233.79	18101.1	9117.93	65610.3	0	0	0	93479.7	22985.9	26289.1	50079.2	2828.34	0	0	0	5241.99	0	122023	16729.6	290793	0	0	9222.27	13714.6	40354	111400	297294	449.965	33778.8	286411	343.341	202658	25335.8	0	0	0	0	0	0	0	1	0	1	0	0	0	0	0	0	1	0	0	0	0	0	0	0	0	0	0	0	0	0	0	0	0	0	0	0	1	1	0	0	0	0	0	0	0	0	0	0	0	0	0	0	0	0	0	0	0	0	0	0
383	69.2514	2	627.81	1253.61	0.00111793	0.891772	84.22	TFAEEVNAAFR		AT1G12900.1	AT1G12900.1;AT3G26650.1		AT3G26650.1	| Symbols: GAPA-2 | glyceraldehyde 3-phosphate dehydrogenase A subunit 2 | chr1:4392634-4394283 REVERSE LENGTH=399	FALSE	1.60329	Col0_20	CCA1Ox_12	0.0563349	31.8694	2.42272e+06	2.04906e+06	2.34567e+06	2.3104e+06	3.11602e+06	2.94287e+06	2.90948e+06	2.27959e+06	2.01129e+06	2.37257e+06	4.16135e+06	2.69532e+06	2.49608e+06	2.35317e+06	2.18635e+06	3.03737e+06	1.64412e+06	1.76041e+06	1.88081e+06	1.46103e+06	2.95735e+06	2.6171e+06	2.26917e+06	2.40083e+06	1.69002e+06	2.23788e+06	2.84767e+06	1.62577e+06	1.88199e+06	1.76959e+06	2.29756e+06	1.43961e+06	1.5573e+06	1.86286e+06	1.50751e+06	2.26236e+06	2.57317e+06	1.87113e+06	2.12126e+06	1.78691e+06	2.11776e+06	2.30807e+06	1.88324e+06	1.02703e+06	1.87384e+06	2.56104e+06	2.76252e+06	1.63778e+06	1.3293e+06	1.86511e+06	2.53466e+06	2.48979e+06	1.79033e+06	2.09952e+06	1.61645e+06	1.99472e+06	2.36349e+06	1.97765e+06	1.90223e+06	1.2597e+06	1.9068e+06	2.01086e+06	1.79455e+06	1.86977e+06	2.21099e+06	2.22468e+06	2.15719e+06	2.22038e+06	1.77099e+06	1.89224e+06	3.34696e+06	2.04124e+06	2.00689e+06	2.19419e+06	1.78081e+06	2.30931e+06	1.87719e+06	1.99075e+06	1.56369e+06	1.49648e+06	2.24646e+06	2.31455e+06	2.30435e+06	1.77449e+06	1.92008e+06	1.63253e+06	2.75805e+06	1.97461e+06	1.87932e+06	1.36155e+06	1.73031e+06	1.33423e+06	1.52961e+06	2.17469e+06	1.48994e+06	2.14631e+06	2.31546e+06	2.25934e+06	2.0839e+06	2.39961e+06	1.99531e+06	2.16058e+06	1.92865e+06	1.22703e+06	2.03564e+06	2.02157e+06	3.19937e+06	1.86155e+06	1.62535e+06	1.79842e+06	2.51426e+06	2.35619e+06	1.49555e+06	2.09952e+06	1.50868e+06	1.86193e+06	1.85339e+06	2.25817e+06	1.99259e+06	1.26422e+06	0	0	0	0	0	0	0	0	1	0	0	0	0	0	0	0	0	1	0	0	0	0	0	0	0	0	0	0	0	0	0	0	0	0	0	0	0	0	0	0	0	0	0	1	0	0	0	0	0	0	0	0	0	0	0	0	1	0	0	1
411	74.6448	2	814.432	1626.85	0.002103	1.29268	53.09	DSPLDVVVINDTGGVK		AT1G12900.1	AT1G12900.1			| Symbols: GAPA-2 | glyceraldehyde 3-phosphate dehydrogenase A subunit 2 | chr1:4392634-4394283 REVERSE LENGTH=399	FALSE	1.64624	Col0_12	CCA1Ox_32	4.0665e-09	17.5196	8.02712e+06	9.21511e+06	7.69919e+06	8.40163e+06	7.7889e+06	8.51741e+06	7.10072e+06	7.06458e+06	7.07194e+06	7.06627e+06	6.43149e+06	7.96014e+06	7.86053e+06	5.28025e+06	5.99448e+06	6.89599e+06	6.53105e+06	5.94887e+06	5.33897e+06	7.95788e+06	7.85408e+06	7.057e+06	6.70704e+06	8.66742e+06	7.47939e+06	9.53331e+06	7.26053e+06	7.66899e+06	5.8317e+06	7.88982e+06	6.28106e+06	5.86907e+06	6.39257e+06	5.93423e+06	5.52288e+06	5.57317e+06	5.95095e+06	5.12541e+06	4.85212e+06	5.49925e+06	5.24112e+06	5.94145e+06	5.72003e+06	6.14841e+06	5.79609e+06	7.0233e+06	4.44516e+06	5.3783e+06	5.4837e+06	6.24768e+06	5.05032e+06	5.47374e+06	4.87135e+06	5.62158e+06	5.75677e+06	4.616e+06	5.12643e+06	5.20355e+06	5.08107e+06	4.95841e+06	6.31775e+06	9.04328e+06	5.89026e+06	6.79932e+06	5.52665e+06	6.43878e+06	5.26473e+06	6.88109e+06	6.22705e+06	5.63571e+06	5.17283e+06	6.02844e+06	6.32002e+06	4.92351e+06	4.88257e+06	5.24302e+06	7.45693e+06	6.72723e+06	4.43879e+06	8.15098e+06	5.96611e+06	6.24117e+06	6.81102e+06	6.40621e+06	8.49758e+06	6.95454e+06	7.03203e+06	9.31451e+06	5.82341e+06	6.07057e+06	4.73032e+06	5.43944e+06	6.27891e+06	6.92757e+06	5.45852e+06	5.28728e+06	5.35493e+06	6.18881e+06	4.76667e+06	7.38484e+06	4.93807e+06	5.5618e+06	5.85796e+06	7.34572e+06	6.29657e+06	5.54386e+06	5.14811e+06	6.11314e+06	6.70499e+06	6.02427e+06	5.00968e+06	5.18003e+06	4.06926e+06	5.62158e+06	5.37298e+06	4.30871e+06	4.02002e+06	5.94167e+06	5.32245e+06	4.97621e+06	0	0	0	0	0	0	0	0	0	0	0	0	0	0	0	0	1	0	0	0	0	0	0	0	0	0	0	0	0	0	0	1	0	0	1	0	0	0	0	1	0	0	0	0	0	0	0	0	0	0	0	0	0	0	0	0	0	0	0	1
634	69.3489	2	814.432	1626.85	0.00298083	1.83228	99.99	DSPLDVVVINDTGGVK		AT1G12900.1	AT1G12900.1			| Symbols: GAPA-2 | glyceraldehyde 3-phosphate dehydrogenase A subunit 2 | chr1:4392634-4394283 REVERSE LENGTH=399	FALSE	1.96071	Col0_12	CCA1Ox_32	1.04106e-12	23.0673	5.29356e+06	5.07254e+06	4.46752e+06	4.47498e+06	5.43718e+06	5.41292e+06	4.55672e+06	4.2952e+06	3.76996e+06	3.50259e+06	4.22333e+06	4.71668e+06	4.25768e+06	3.82511e+06	3.40559e+06	5.0637e+06	3.04489e+06	3.11882e+06	3.39696e+06	3.39626e+06	4.91535e+06	4.71907e+06	4.09671e+06	4.48124e+06	3.78143e+06	4.42475e+06	5.58705e+06	3.76598e+06	3.56473e+06	3.84691e+06	2.75206e+06	2.33949e+06	2.78084e+06	2.70293e+06	2.53482e+06	2.36256e+06	3.21232e+06	2.3239e+06	2.84371e+06	2.5251e+06	2.93813e+06	3.31557e+06	2.28833e+06	2.31652e+06	2.68862e+06	3.43528e+06	2.40996e+06	2.81083e+06	2.21934e+06	2.73435e+06	2.75191e+06	3.01729e+06	2.13713e+06	2.61438e+06	2.18916e+06	2.39021e+06	2.58404e+06	2.77233e+06	2.7203e+06	2.15398e+06	4.1663e+06	4.97796e+06	3.41787e+06	3.62153e+06	3.85798e+06	4.09193e+06	3.37851e+06	4.18364e+06	3.31956e+06	2.79349e+06	3.39682e+06	3.57207e+06	3.42326e+06	3.56668e+06	2.77389e+06	3.84993e+06	3.47655e+06	3.5269e+06	2.82421e+06	3.47866e+06	3.73379e+06	4.17352e+06	4.16022e+06	3.31214e+06	4.29621e+06	3.22785e+06	5.41122e+06	4.57404e+06	3.55967e+06	2.95988e+06	2.0726e+06	2.16824e+06	2.7314e+06	3.15538e+06	2.50528e+06	2.24136e+06	2.89058e+06	2.80605e+06	2.79363e+06	3.39091e+06	2.76824e+06	3.10371e+06	2.3435e+06	2.76763e+06	2.92077e+06	2.71165e+06	2.79107e+06	3.19487e+06	2.71361e+06	2.63657e+06	2.72977e+06	2.85539e+06	1.78524e+06	2.61438e+06	2.04321e+06	2.23109e+06	2.02634e+06	3.16558e+06	2.84953e+06	2.16171e+06	0	0	0	0	0	0	0	0	0	1	0	0	1	0	1	0	0	0	0	0	0	0	0	0	0	0	0	0	0	0	0	0	0	0	0	0	0	1	0	1	0	0	0	0	0	0	0	0	0	0	0	0	0	0	0	0	0	0	0	0
868	47.2616	2	471.298	940.582	0.000117468	0.124888	41	GKLNGIALR		AT1G12900.1	AT1G12900.1;AT1G42970.1;AT3G26650.1		AT1G42970.1;AT3G26650.1	| Symbols: GAPA-2 | glyceraldehyde 3-phosphate dehydrogenase A subunit 2 | chr1:4392634-4394283 REVERSE LENGTH=399	FALSE	3.01108	CCA1Ox_12	Col0_12	0.00168125	70.2782	255222	551814	578922	292139	282996	253131	408684	223445	635456	586370	124807	507526	384441	552991	464454	298743	978315	1.15103e+06	297737	1.122e+06	326269	343928	298449	389723	715897	502366	464842	420192	793339	484743	919959	1.82323e+06	957446	1.04246e+06	1.16192e+06	1.00072e+06	649291	846629	260598	843916	806040	1.12507e+06	842031	1.30841e+06	528686	725309	674011	1.34347e+06	805813	388541	697052	1.89845e+06	982515	440710	377155	932087	570720	1.19024e+06	561696	1.37091e+06	200873	541525	442904	236424	200801	191356	303013	217641	559537	467660	100382	384363	309098	515631	378302	227134	1.11701e+06	1.30163e+06	247537	1.14923e+06	247840	304168	303075	288050	813354	366475	450213	510352	792211	372970	692828	1.68977e+06	940423	1.21696e+06	1.14838e+06	949385	584261	1.02228e+06	256008	1.13328e+06	759433	1.05318e+06	862334	1.5632e+06	574336	572524	780597	1.52703e+06	985278	374647	691443	1.79658e+06	820739	440710	352011	870038	447545	1.35907e+06	588379	1.37583e+06	0	0	1	0	1	0	0	0	0	0	0	0	0	0	0	0	0	0	1	0	0	0	0	0	0	0	1	0	0	0	0	0	0	0	0	0	0	0	0	0	0	0	0	0	0	0	0	0	0	0	0	0	0	0	1	0	0	0	0	0
884	83.3439	2	890.515	1779.02	0.0015588	0.876214	104.43	VPTPNVSVVDLVVQVSK		AT1G12900.1	AT1G12900.1;AT3G26650.1		AT3G26650.1	| Symbols: GAPA-2 | glyceraldehyde 3-phosphate dehydrogenase A subunit 2 | chr1:4392634-4394283 REVERSE LENGTH=399	FALSE	1.9619	Col0_12	CCA1Ox_32	0.229231	52.4574	7.07831e+06	5.46107e+06	3.90957e+06	6.66057e+06	2.87237e+06	8.02266e+06	1.60223e+06	5.75649e+06	3.45146e+06	4.25719e+06	3.07711e+06	3.52062e+06	3.91318e+06	2.77408e+06	2.8863e+06	3.1188e+06	2.82209e+06	1.35005e+06	2.9043e+06	3.49245e+06	2.78463e+06	5.90814e+06	2.90952e+06	3.4259e+06	3.04001e+06	1.89914e+06	6.19085e+06	2.43352e+06	4.1886e+06	3.06592e+06	2.49032e+06	3.30406e+06	3.60791e+06	3.56729e+06	2.87229e+06	3.11038e+06	3.17529e+06	3.74371e+06	3.90409e+06	4.36354e+06	5.08247e+06	4.11066e+06	3.96225e+06	2.26417e+06	3.58795e+06	4.34806e+06	1.88865e+06	3.45838e+06	4.61679e+06	2.99647e+06	3.4764e+06	2.62306e+06	2.13427e+06	2.33522e+06	5.01125e+06	3.1825e+06	1.95325e+06	4.66025e+06	1.67598e+06	1.77125e+06	5.57099e+06	5.35924e+06	2.99101e+06	5.3903e+06	2.0381e+06	6.06478e+06	1.18795e+06	5.60697e+06	3.03911e+06	3.39533e+06	2.47491e+06	2.66626e+06	3.14627e+06	2.58666e+06	2.35092e+06	2.37122e+06	3.22216e+06	1.5267e+06	2.41462e+06	3.57719e+06	2.11526e+06	5.22512e+06	2.95463e+06	2.53213e+06	3.45385e+06	1.38542e+06	5.99602e+06	2.95567e+06	4.18265e+06	2.35897e+06	1.87548e+06	3.0622e+06	3.54376e+06	4.16443e+06	2.83882e+06	2.95083e+06	2.85727e+06	4.52044e+06	3.83533e+06	5.85971e+06	4.78859e+06	3.84799e+06	4.05779e+06	2.70509e+06	3.89776e+06	3.43215e+06	2.18732e+06	3.9309e+06	5.645e+06	2.88931e+06	3.44842e+06	2.48231e+06	1.78286e+06	2.33522e+06	4.67717e+06	2.97064e+06	1.53169e+06	5.3213e+06	1.7556e+06	1.7776e+06	0	0	0	0	0	0	1	0	0	0	0	0	0	0	0	0	0	0	0	0	0	0	0	0	0	1	0	0	0	0	0	0	1	0	0	0	0	0	0	0	0	0	0	0	0	0	1	0	0	0	0	0	0	0	0	0	0	0	1	0
5910	83.2875	3	594.012	1779.01	0.000689519	0.387585	70	VPTPNVSVVDLVVQVSK		AT1G12900.1	AT1G12900.1;AT3G26650.1		AT3G26650.1	| Symbols: GAPA-2 | glyceraldehyde 3-phosphate dehydrogenase A subunit 2 | chr1:4392634-4394283 REVERSE LENGTH=399	FALSE	9.61974	Col0_20	CCA1Ox_20	0.165718	136.829	60245.4	57808.7	223510	58821.8	71371.4	81644.5	110440	772403	50784.8	928569	861677	776395	75532.1	188734	659905	383570	154236	67620.5	208752	13620	741573	462436	226411	34085.2	74344.2	8796.63	248663	24267.4	198627	40372.1	169386	35687.8	20053	27200.9	506519	108833	143743	91644.8	174279	17586.2	51843.2	25472.5	92646.3	2503.09	93887.6	170629	565607	9260.06	10482.9	444095	200888	111551	353407	678227	83867.8	168004	645545	34118.1	390852	167413	47416.2	56730.7	170996	47603.6	50641.9	61719.6	81884	752341	44717.5	740582	693045	587986	60729.4	175982	537500	291628	176101	76468.2	173556	13950.5	563313	408976	229921	25192.9	84464.8	6417.13	240837	29474.5	198344	31063	127566	33075.4	19696.5	31754.2	500616	103250	129347	110659	171210	23616.1	48845.5	23844.8	94880.3	2990.53	101995	134686	655050	10525.3	12817.5	428214	199272	105566	295217	678227	78276.6	156820	506222	38957.7	409420	168014	0	0	0	0	0	0	0	0	0	0	0	0	1	0	0	0	0	0	0	0	0	0	0	0	0	0	0	0	1	0	0	0	0	0	0	0	0	1	0	0	0	0	0	0	0	0	0	0	0	0	1	0	0	0	1	0	0	0	0	0
900	70.6335	2	519.339	1036.66	-0.000540736	-0.521612	66.89	AVALVLPNLK		AT1G12900.1	AT1G12900.1;AT3G26650.1		AT3G26650.1	| Symbols: GAPA-2 | glyceraldehyde 3-phosphate dehydrogenase A subunit 2 | chr1:4392634-4394283 REVERSE LENGTH=399	FALSE	1.5973	CCA1Ox__16	Col0_16	0.161835	43.2199	871653	1.02268e+06	1.31367e+06	466693	1.0393e+06	826576	1.16733e+06	775714	819408	1.03329e+06	1.06907e+06	1.44561e+06	795078	1.35696e+06	1.08009e+06	1.41816e+06	1.48329e+06	1.51077e+06	1.2801e+06	993466	1.13394e+06	1.32224e+06	1.08674e+06	1.12012e+06	1.23877e+06	1.30578e+06	1.47134e+06	671535	1.13409e+06	860470	1.75838e+06	1.42962e+06	1.04238e+06	1.22933e+06	1.04026e+06	1.78425e+06	1.81503e+06	1.70795e+06	1.01303e+06	1.06297e+06	1.21675e+06	1.38613e+06	1.0872e+06	919467	1.1892e+06	2.04724e+06	1.34731e+06	856945	782621	978460	1.66315e+06	2.14837e+06	1.49003e+06	1.26558e+06	703958	1.73971e+06	1.57725e+06	1.29755e+06	1.17564e+06	989417	686036	1.00361e+06	1.00502e+06	377688	737438	624855	865503	755566	721512	824102	859854	1.0948e+06	639259	1.26528e+06	879748	1.07823e+06	1.69357e+06	1.70844e+06	1.06427e+06	1.01757e+06	861360	1.16938e+06	1.10359e+06	827899	1.40741e+06	952564	1.42504e+06	815625	1.13248e+06	662061	1.32425e+06	1.32496e+06	1.02385e+06	1.43512e+06	1.02814e+06	1.69272e+06	1.63325e+06	2.06231e+06	995186	1.42744e+06	1.1464e+06	1.29755e+06	1.11342e+06	1.09852e+06	1.29189e+06	1.616e+06	1.56036e+06	974029	956921	943471	1.64977e+06	2.03309e+06	1.24469e+06	1.26558e+06	657027	1.6239e+06	1.23685e+06	1.48161e+06	1.23149e+06	992968	0	0	0	0	0	0	0	0	0	0	0	0	0	0	0	0	0	0	0	0	0	0	0	0	0	0	0	0	1	0	0	0	0	0	0	0	0	0	1	0	0	0	0	0	0	0	0	1	0	1	0	0	0	0	0	0	0	0	0	1
979	71.8332	2	893.914	1785.81	0.00250963	1.40532	121.17	VIAWYDNEWGYSQR		AT1G12900.1	AT1G12900.1;AT3G26650.1		AT3G26650.1	| Symbols: GAPA-2 | glyceraldehyde 3-phosphate dehydrogenase A subunit 2 | chr1:4392634-4394283 REVERSE LENGTH=399	FALSE	2.11639	Col0_12	CCA1Ox_32	0.00374624	49.9333	8.40529e+06	6.41739e+06	4.80005e+06	4.43109e+06	4.71768e+06	7.98741e+06	3.99837e+06	4.08951e+06	3.35501e+06	4.21659e+06	6.86362e+06	4.68688e+06	4.88361e+06	3.30619e+06	3.54238e+06	7.48299e+06	3.84876e+06	2.94898e+06	3.12263e+06	2.60588e+06	6.05947e+06	6.01054e+06	3.0141e+06	3.64004e+06	3.79936e+06	4.62667e+06	6.95333e+06	3.03373e+06	4.20084e+06	4.51633e+06	3.94472e+06	1.94599e+06	3.54833e+06	2.67265e+06	2.73114e+06	3.87556e+06	3.35687e+06	2.6387e+06	3.11312e+06	2.5596e+06	4.74257e+06	4.58216e+06	2.16832e+06	2.83938e+06	2.8524e+06	5.88884e+06	2.56415e+06	2.79902e+06	2.51106e+06	2.81986e+06	3.73348e+06	3.61409e+06	2.15511e+06	2.29615e+06	3.2104e+06	3.64609e+06	2.42979e+06	3.00451e+06	2.46022e+06	2.05399e+06	6.6154e+06	6.29773e+06	3.67227e+06	3.58601e+06	3.34745e+06	6.03813e+06	2.96453e+06	3.98329e+06	2.95418e+06	3.36295e+06	5.52039e+06	3.54951e+06	3.92652e+06	3.08282e+06	2.8853e+06	5.68932e+06	4.39438e+06	3.33483e+06	2.59614e+06	2.66911e+06	4.60289e+06	5.31569e+06	3.06083e+06	2.69041e+06	4.31658e+06	3.37515e+06	6.7345e+06	3.68468e+06	4.19487e+06	3.47495e+06	2.9708e+06	1.80354e+06	3.48524e+06	3.12003e+06	2.69932e+06	3.67675e+06	3.02066e+06	3.18617e+06	3.05829e+06	3.43724e+06	4.46834e+06	4.28937e+06	2.22061e+06	3.39231e+06	3.0987e+06	4.64837e+06	2.96964e+06	3.18144e+06	3.07031e+06	2.71902e+06	3.70343e+06	3.42016e+06	1.80026e+06	2.29615e+06	2.99637e+06	3.40337e+06	1.90538e+06	3.4307e+06	2.5771e+06	2.06137e+06	0	0	0	1	0	0	0	0	0	0	0	0	0	0	0	0	0	0	0	0	0	0	0	1	0	0	0	0	0	0	0	0	0	0	0	0	0	0	0	0	0	0	0	0	0	0	0	0	0	0	1	0	0	0	0	0	1	1	0	0
20802	71.8879	3	596.278	1785.81	0.00122175	0.684144	57.43	VIAWYDNEWGYSQR		AT1G12900.1	AT1G12900.1;AT3G26650.1		AT3G26650.1	| Symbols: GAPA-2 | glyceraldehyde 3-phosphate dehydrogenase A subunit 2 | chr1:4392634-4394283 REVERSE LENGTH=399	FALSE	22.1374	Col0_20	CCA1Ox_20	0.434229	150.007	5515.54	46652.6	269344	24174	22296.1	3363.66	20874.7	33649.1	2932.42	108456	595542	67973	8888.36	29171	233385	171938	65256.6	34676	170610	2745.05	45810.7	62632.1	49191.4	5597.37	12284.2	11802.9	100430	5426.36	39100.5	19553.4	53018.4	3721.31	2312.97	13683.2	21219.4	33539.2	43358.4	2516.66	8129.63	2779.14	3609.14	8198.11	13919.3	1199.15	15308.7	28819.8	121649	785.231	459.505	75581.6	51292.1	52486.9	4616.67	16907.8	1430.88	47014.8	191924	626.627	24295.9	24989.6	4341.01	45782.7	206061	19563.7	15820.3	2542.78	15477.2	32775.1	2582.08	86499.1	478993	51477.9	7146.42	27200.2	190095	130725	74507.6	39213.1	141844	2811.65	34798.7	55391.5	49954	4137.1	13956.5	8610.18	97269.2	6590.68	39044.9	15044.7	39928.6	3448.9	2271.84	15973.7	20972.2	31818.7	39015.9	3038.8	7986.45	3732.06	3400.45	7674.26	14254.9	1432.67	16630.5	22749	140887	892.518	561.842	72878.8	50879.3	49670.5	3856.51	16907.8	1335.49	43885	150502	715.514	25450.1	25079.3	0	0	1	0	0	0	0	0	0	1	0	0	0	0	0	0	1	0	1	0	0	0	0	0	0	0	0	0	0	0	0	0	0	0	0	0	0	0	0	0	0	0	0	0	0	0	0	0	0	1	0	0	0	0	0	0	0	0	0	0
1088	79.403	3	636.711	1907.11	0.00142543	0.747428	72.14	VPTPNVSVVDLVVQVSKK		AT1G12900.1	AT1G12900.1;AT3G26650.1		AT3G26650.1	| Symbols: GAPA-2 | glyceraldehyde 3-phosphate dehydrogenase A subunit 2 | chr1:4392634-4394283 REVERSE LENGTH=399	FALSE	2.42058	CCA1Ox_32	Col0_28	0.195136	91.3221	365713	492012	2.39122e+06	867149	495552	735091	1.02193e+06	794361	1.03991e+06	1.10826e+06	927019	696743	641334	2.49126e+06	3.24831e+06	1.10953e+06	1.37592e+06	958526	1.01441e+06	1.04548e+06	495104	1.59142e+06	710396	706987	915376	354477	1.05962e+06	574336	1.32978e+06	1.23126e+06	1.9397e+06	1.15458e+06	915823	1.6244e+06	943439	2.17082e+06	1.92748e+06	1.15903e+06	794473	636596	1.21367e+06	1.02558e+06	1.48312e+06	346992	1.0843e+06	2.28737e+06	3.5192e+06	714599	498515	1.23174e+06	2.22542e+06	2.06827e+06	1.5598e+06	1.66881e+06	801202	2.53453e+06	3.84605e+06	1.11697e+06	1.02749e+06	2.17216e+06	287835	482838	1.8294e+06	701771	351621	555696	757692	773728	915671	883894	745599	527663	515646	2.32294e+06	2.64578e+06	843578	1.57098e+06	1.08394e+06	843372	1.07085e+06	376091	1.40744e+06	721409	522544	1.03999e+06	258591	1.02628e+06	697570	1.32789e+06	947356	1.4608e+06	1.07007e+06	899540	1.89631e+06	932446	2.05946e+06	1.73443e+06	1.3995e+06	780481	854873	1.14349e+06	960043	1.51888e+06	414563	1.17793e+06	1.80554e+06	4.07571e+06	812235	609540	1.18769e+06	2.20751e+06	1.95729e+06	1.30298e+06	1.66881e+06	747788	2.36581e+06	3.01598e+06	1.27541e+06	1.0763e+06	2.17996e+06	0	0	0	0	0	0	0	0	0	1	0	0	1	0	0	0	0	0	0	0	0	0	0	0	0	1	0	1	0	0	0	0	0	0	0	0	0	0	0	0	0	0	0	0	0	0	0	1	0	0	0	0	0	0	0	0	0	0	0	0
2381	79.403	2	954.563	1907.11	0.00253683	1.3302	104.57	VPTPNVSVVDLVVQVSKK		AT1G12900.1	AT1G12900.1;AT3G26650.1		AT3G26650.1	| Symbols: GAPA-2 | glyceraldehyde 3-phosphate dehydrogenase A subunit 2 | chr1:4392634-4394283 REVERSE LENGTH=399	FALSE	2.49361	CCA1Ox_12	Col0_20	0.0282118	56.8629	1.20195e+06	1.20864e+06	761828	1.52475e+06	678114	1.82591e+06	907298	766530	2.13167e+06	1.44789e+06	417893	777424	1.10685e+06	1.0994e+06	838827	682879	1.95338e+06	1.09139e+06	944198	2.71508e+06	647550	991677	645849	1.60003e+06	1.54187e+06	1.08854e+06	1.42662e+06	1.24732e+06	2.29855e+06	1.7021e+06	1.81874e+06	2.57899e+06	2.45952e+06	2.10702e+06	1.60961e+06	2.40317e+06	1.63544e+06	1.82176e+06	1.17352e+06	1.78415e+06	2.82936e+06	2.48017e+06	2.15231e+06	1.22014e+06	1.2336e+06	2.47674e+06	748596	2.28814e+06	1.59991e+06	1.17604e+06	2.36293e+06	1.99122e+06	1.24077e+06	844164	1.48966e+06	2.58461e+06	839832	2.95782e+06	1.2354e+06	1.11745e+06	945995	1.1861e+06	582835	1.23396e+06	481159	1.38031e+06	672703	746620	1.877e+06	1.15477e+06	336111	588765	889934	1.02512e+06	683233	519193	2.2303e+06	1.23419e+06	785001	2.78096e+06	491892	877033	655861	1.18261e+06	1.75177e+06	794085	1.38172e+06	1.51496e+06	2.29528e+06	1.30963e+06	1.36971e+06	2.39021e+06	2.41579e+06	2.45972e+06	1.59086e+06	2.27989e+06	1.47164e+06	2.19972e+06	1.15285e+06	2.3959e+06	2.66576e+06	2.32169e+06	2.20421e+06	1.45774e+06	1.34011e+06	1.95502e+06	866976	2.60077e+06	1.95623e+06	1.13399e+06	2.34392e+06	1.88438e+06	1.03647e+06	844164	1.39035e+06	2.41255e+06	658576	3.37739e+06	1.29409e+06	1.12146e+06	0	0	0	0	0	0	0	0	0	0	0	1	0	0	0	0	0	0	0	0	1	0	0	0	0	0	1	1	0	0	0	0	0	0	0	0	0	0	0	0	0	0	0	1	0	0	0	0	0	0	0	0	0	0	0	0	0	0	0	0
1182	80.4711	2	917.459	1832.9	0.00526338	2.87161	60.21	GILDVCDEPLVSVDFR		AT1G12900.1	AT1G12900.1;AT3G26650.1		AT3G26650.1	| Symbols: GAPA-2 | glyceraldehyde 3-phosphate dehydrogenase A subunit 2 | chr1:4392634-4394283 REVERSE LENGTH=399	FALSE	1.56974	Col0_12	Col0_20	0.602013	42.9711	6.766e+06	9.15188e+06	3.94063e+06	4.93528e+06	3.16579e+06	5.85004e+06	5.46274e+06	5.52515e+06	3.76283e+06	2.13876e+06	3.13889e+06	3.77819e+06	5.60171e+06	3.26046e+06	2.03231e+06	4.9601e+06	4.14126e+06	3.82458e+06	3.06019e+06	4.33498e+06	2.04554e+06	5.65661e+06	4.06676e+06	4.95987e+06	3.88316e+06	4.33717e+06	4.3361e+06	5.66714e+06	3.617e+06	4.50843e+06	2.04599e+06	4.63306e+06	4.26865e+06	5.13653e+06	4.04885e+06	5.44446e+06	4.4606e+06	4.50363e+06	5.45007e+06	4.61526e+06	5.40543e+06	5.02654e+06	4.48533e+06	5.39912e+06	3.82147e+06	5.62023e+06	3.72364e+06	5.07662e+06	4.90243e+06	3.03018e+06	4.48214e+06	4.38984e+06	3.07777e+06	3.95927e+06	4.22214e+06	4.79675e+06	2.78085e+06	5.11056e+06	4.33317e+06	3.50827e+06	5.32519e+06	8.98123e+06	3.01477e+06	3.99405e+06	2.2463e+06	4.42237e+06	4.05027e+06	5.38164e+06	3.31328e+06	1.70577e+06	2.5246e+06	2.86133e+06	4.50389e+06	3.04018e+06	1.65534e+06	3.77116e+06	4.72835e+06	4.325e+06	2.54422e+06	4.44017e+06	1.55383e+06	5.00267e+06	4.12981e+06	3.66591e+06	4.41179e+06	3.16396e+06	4.19964e+06	6.88312e+06	3.61185e+06	3.46886e+06	1.54085e+06	4.29391e+06	4.19276e+06	5.99635e+06	4.00167e+06	5.16517e+06	4.01385e+06	5.43803e+06	5.35408e+06	6.19775e+06	5.09288e+06	4.70535e+06	4.59348e+06	6.45053e+06	4.15144e+06	4.43635e+06	4.31248e+06	5.77024e+06	5.99426e+06	2.92183e+06	4.44607e+06	4.15429e+06	2.571e+06	3.95927e+06	3.94066e+06	4.47743e+06	2.18068e+06	5.83549e+06	4.53903e+06	3.52086e+06	0	0	0	0	0	0	0	0	0	0	0	0	0	0	0	0	0	0	0	0	0	0	0	0	0	0	0	0	0	0	1	0	0	0	0	0	0	0	0	0	0	0	0	0	0	0	0	0	0	0	0	0	0	0	0	0	0	0	0	0
30672	80.351	3	611.975	1832.9	0.0043623	2.38	27.78	GILDVCDEPLVSVDFR		AT1G12900.1	AT1G12900.1;AT3G26650.1		AT3G26650.1	| Symbols: GAPA-2 | glyceraldehyde 3-phosphate dehydrogenase A subunit 2 | chr1:4392634-4394283 REVERSE LENGTH=399	FALSE	13.0253	Col0_20	CCA1Ox_20	0.00869097	133.989	7039.7	7791.55	37908.9	7976.57	28180.2	8895.51	24379.4	19278.4	4677.53	75199.6	143491	103487	5193.07	74917.1	69941	55952.4	19578	21260.4	32444.6	7873.48	51846.9	48540.1	20232.6	4344.81	20873.8	1767.76	18798.6	1410.79	65082	11408.5	19249.9	49922.4	1575.89	27310.3	9904.06	28037.5	28698.5	4263.71	15361.1	1066.73	1418.05	0	16311.8	0	12751.5	49065.1	141858	526.149	1713.49	25937.2	18402.7	22479.1	15061.7	28675.3	8374.22	34979.6	68146.8	2953.07	48969.7	20813.7	5540.61	7646.27	29002.1	6455.32	19995.4	6724.61	18075.7	18777.6	4118.7	59975.6	115409	78373.5	4175.33	69855.6	56967.6	42540.6	22353.5	24042.2	26974.3	8064.53	39383.9	42928.6	20546.3	3211.31	23715.4	1289.58	18207	1713.51	64989.5	8777.88	14497.2	46268	1547.87	31881.8	9788.65	26599.3	25824.2	5148.32	15090.5	1432.5	1336.06	0	16705.1	0	13852.6	38729.7	164292	598.037	2095.1	25009.7	18254.7	21272.9	12581.7	28675.3	7815.93	32651	53439.1	3371.96	51296	20888.4	0	0	0	0	0	0	0	0	0	0	0	0	0	0	0	0	0	0	0	0	0	0	0	0	0	0	0	0	1	0	0	0	0	1	0	0	1	0	0	0	0	0	0	0	0	0	0	0	0	0	0	0	0	1	0	0	0	0	0	0
1255	67.4313	2	691.857	1381.7	0.00141285	1.02254	86.62	KTFAEEVNAAFR		AT1G12900.1	AT1G12900.1;AT3G26650.1		AT3G26650.1	| Symbols: GAPA-2 | glyceraldehyde 3-phosphate dehydrogenase A subunit 2 | chr1:4392634-4394283 REVERSE LENGTH=399	FALSE	1.50003	Col0_20	CCA1Ox_32	0.0960811	33.822	996514	895281	1.28008e+06	1.08682e+06	1.17564e+06	1.21889e+06	937165	944593	987527	828868	1.10879e+06	1.03825e+06	1.37123e+06	1.19793e+06	1.19355e+06	943461	774091	772841	1.33664e+06	723339	1.24775e+06	1.03209e+06	1.27792e+06	1.06932e+06	782089	784132	1.39955e+06	584291	825217	1.11457e+06	1.28531e+06	981195	967696	723785	651811	994902	1.25832e+06	840941	836128	857115	1.04722e+06	1.19827e+06	919886	558241	736871	1.09054e+06	818416	741401	753545	713913	1.04383e+06	1.34497e+06	1.02191e+06	1.19825e+06	844256	806723	760073	970307	847881	554753	784308	878588	979325	879547	834178	921431	694847	920058	869546	661064	891794	786298	1.1025e+06	1.11699e+06	972156	717314	883830	873961	1.11128e+06	740891	947812	912775	1.29773e+06	790351	888557	572023	1.3555e+06	709661	824044	857569	967975	909370	950491	844941	644216	943866	1.1323e+06	1.01542e+06	821402	1.151e+06	986668	1.12171e+06	942067	666950	800498	860817	947838	842698	921369	688384	1.03543e+06	1.2728e+06	853645	1.19825e+06	787972	753019	596031	1.10795e+06	888160	556744	0	0	0	0	0	0	0	0	0	0	0	1	0	0	0	0	0	0	0	0	0	0	0	0	0	0	0	0	0	0	0	0	0	1	0	0	0	0	1	0	0	0	0	0	0	1	0	0	0	0	0	0	0	1	0	0	0	0	0	0
14929	67.4313	3	461.574	1381.7	0.000238808	0.172837	55.04	KTFAEEVNAAFR		AT1G12900.1	AT1G12900.1;AT3G26650.1		AT3G26650.1	| Symbols: GAPA-2 | glyceraldehyde 3-phosphate dehydrogenase A subunit 2 | chr1:4392634-4394283 REVERSE LENGTH=399	FALSE	10.9167	Col0_24	CCA1Ox_12	0.214439	132.018	15489.4	1228.49	13000.4	5364.19	8166.73	3041.71	37778.2	17339.9	7045.4	7819.36	210366	10263.3	11729.9	34300.5	108822	176313	37355.3	45107.9	100782	42324.7	15144.1	12600.1	13541.1	10272.4	76483.4	7039	16693	15386.6	32070.7	5771.12	21173.7	1290.6	0	12403.5	1945.61	34891.4	22689.6	3197.97	31959.4	2443.19	6604.1	25708.5	18089.3	1107.54	21261.3	37405.8	134727	3928.51	0	30972.1	16909.8	26000.4	10733.8	35136.5	2925.02	29532.7	24465.4	1852.35	22074	5643.16	12190.9	1205.58	9945.96	4341.16	5794.74	2299.4	28010.1	16889.5	6203.68	6236.34	169197	7772.66	9431.06	31983.2	88636.3	134051	42650.9	51009.9	83789.5	43351.7	11503.7	11143.5	13751	7592.45	86895.3	5134.94	16167.7	18688	32025.2	4440.4	15946.1	1196.13	0	14479.8	1922.94	33101.6	20417.1	3861.47	31396.6	3280.91	6222.24	24065.7	18525.4	1323.22	23097.2	29526.4	156033	4465.26	0	29864.5	16773.8	24605.3	8966.47	35136.5	2730.01	27566.7	19185.2	2115.1	23122.7	5663.42	0	0	0	0	0	0	1	0	0	0	0	0	0	0	0	0	1	1	0	1	0	0	0	0	0	0	0	0	0	0	0	0	0	0	0	0	0	0	0	0	0	1	0	0	0	0	0	0	0	0	0	0	0	0	0	0	0	0	0	0
1495	70.4419	3	853.082	2556.22	0.00147402	0.576638	65.97	YDSTLGIFDADVKPSGDSALSVDGK		AT1G12900.1	AT1G12900.1			| Symbols: GAPA-2 | glyceraldehyde 3-phosphate dehydrogenase A subunit 2 | chr1:4392634-4394283 REVERSE LENGTH=399	TRUE	1.72257	Col0_12	CCA1Ox__16	0.480973	55.4216	1.58621e+06	1.39432e+06	2.09184e+06	1.14461e+06	1.12027e+06	1.24615e+06	1.74502e+06	1.06388e+06	634816	2.08486e+06	1.1402e+06	1.16035e+06	942044	1.12915e+06	1.08862e+06	2.0595e+06	867440	790309	916147	648803	1.46165e+06	1.60226e+06	711919	1.17148e+06	1.13838e+06	1.23251e+06	2.29573e+06	945682	1.00598e+06	518586	1.60256e+06	961028	935021	838722	914455	1.35311e+06	808163	556495	606156	935559	1.3851e+06	1.16475e+06	766529	831380	1.07999e+06	1.4019e+06	1.08785e+06	574743	822384	1.3806e+06	1.35119e+06	1.35328e+06	731341	642715	1.016e+06	843015	1.42143e+06	904426	591831	703677	1.24843e+06	1.36832e+06	1.60036e+06	926313	794896	942036	1.29382e+06	1.03624e+06	558974	1.66279e+06	917060	878763	757422	1.05286e+06	886695	1.56584e+06	990413	893715	761680	664546	1.1103e+06	1.41703e+06	722955	865858	1.29335e+06	899114	2.22348e+06	1.1486e+06	1.00455e+06	399009	1.2069e+06	890679	918397	979118	903799	1.2837e+06	727221	671954	595481	1.25635e+06	1.30501e+06	1.09033e+06	785012	993280	1.17324e+06	1.10659e+06	1.25987e+06	653270	1.00554e+06	1.33123e+06	1.34032e+06	1.28067e+06	610922	642715	948266	786895	1.11465e+06	1.03272e+06	619946	706203	0	0	0	0	0	0	0	0	1	0	0	0	0	0	0	0	1	0	0	0	0	0	0	0	0	0	0	0	0	0	0	0	0	0	0	0	0	1	0	0	0	0	0	0	0	0	0	0	0	0	1	0	0	0	0	0	0	0	0	1
3738	70.4756	2	1279.12	2556.22	0.00110773	0.433345	88.94	YDSTLGIFDADVKPSGDSALSVDGK		AT1G12900.1	AT1G12900.1			| Symbols: GAPA-2 | glyceraldehyde 3-phosphate dehydrogenase A subunit 2 | chr1:4392634-4394283 REVERSE LENGTH=399	TRUE	1.66041	Col0_12	CCA1Ox_32	0.0501938	36.1685	2.5446e+06	2.26508e+06	1.41467e+06	1.59038e+06	1.38624e+06	2.58738e+06	1.4399e+06	1.55993e+06	1.28987e+06	1.14125e+06	1.85388e+06	1.66358e+06	1.67332e+06	1.27646e+06	1.20589e+06	1.93653e+06	1.24409e+06	1.09524e+06	1.3541e+06	1.42189e+06	1.88037e+06	1.90271e+06	1.57407e+06	1.52915e+06	1.43916e+06	1.87568e+06	2.37691e+06	1.21427e+06	1.45945e+06	1.60849e+06	1.27325e+06	1.16991e+06	1.38944e+06	1.18351e+06	1.22755e+06	1.36589e+06	1.44579e+06	1.20493e+06	1.23605e+06	1.39905e+06	2.01277e+06	2.12214e+06	1.17218e+06	1.37685e+06	1.13345e+06	2.35584e+06	1.29594e+06	1.29618e+06	1.28333e+06	1.00307e+06	1.68009e+06	1.52406e+06	958762	962533	794655	1.42002e+06	861934	1.42524e+06	1.08528e+06	748927	2.00273e+06	2.22285e+06	1.08229e+06	1.28707e+06	983614	1.95594e+06	1.06759e+06	1.51942e+06	1.13577e+06	910205	1.49107e+06	1.25988e+06	1.34538e+06	1.19023e+06	982208	1.47235e+06	1.42046e+06	1.23855e+06	1.12579e+06	1.4564e+06	1.42837e+06	1.68275e+06	1.59848e+06	1.13022e+06	1.63508e+06	1.3683e+06	2.3021e+06	1.47481e+06	1.45738e+06	1.2376e+06	958893	1.08427e+06	1.36474e+06	1.38162e+06	1.21325e+06	1.29582e+06	1.30099e+06	1.45492e+06	1.21428e+06	1.87876e+06	1.89638e+06	1.98654e+06	1.20044e+06	1.64498e+06	1.23132e+06	1.85959e+06	1.50088e+06	1.47327e+06	1.56914e+06	967200	1.66657e+06	1.44228e+06	800897	962533	741677	1.32549e+06	675908	1.6274e+06	1.13684e+06	751615	0	0	0	0	0	0	0	0	0	0	0	0	0	0	0	0	0	0	0	1	0	0	0	0	0	0	0	0	0	1	0	0	0	0	0	0	0	0	0	0	0	0	1	0	0	0	1	0	1	0	0	0	0	0	0	0	0	0	0	0
1634	28.2964	3	519.231	1554.67	-0.000965433	-0.620988	30.15	GTMTTTHSYTGDQR		AT1G12900.1	AT1G12900.1;AT1G42970.1;AT3G26650.1		AT1G42970.1;AT3G26650.1	| Symbols: GAPA-2 | glyceraldehyde 3-phosphate dehydrogenase A subunit 2 | chr1:4392634-4394283 REVERSE LENGTH=399	FALSE	2.18372	CCA1Ox_12	CCA1Ox__16	0.325551	78.3416	3.99561e+06	5.88971e+06	5.80585e+06	6.84677e+06	1.66319e+06	6.05484e+06	3.08564e+06	6.0105e+06	6.3655e+06	490173	3.02109e+06	5.10807e+06	4.55205e+06	8.32815e+06	7.67499e+06	6.82734e+06	5.05621e+06	3.70435e+06	6.82407e+06	4.8673e+06	4.91622e+06	6.59152e+06	4.55915e+06	2.55988e+06	7.99396e+06	5.25667e+06	7.89989e+06	3.05533e+06	6.96112e+06	1.66229e+06	4.90295e+06	3.95672e+06	6.17169e+06	7.53663e+06	9.4795e+06	3.75669e+06	5.59001e+06	1.1027e+06	4.20077e+06	25429.7	7.07758e+06	7.2473e+06	3.49824e+06	565029	6.18615e+06	6.13827e+06	3.84201e+06	4.94849e+06	3.57346e+06	5.31425e+06	5.07372e+06	4.13183e+06	4.6111e+06	4.37872e+06	1.08883e+06	5.42376e+06	5.87327e+06	4.34462e+06	5.63821e+06	3.07901e+06	3.14475e+06	5.77989e+06	4.44176e+06	5.54099e+06	1.18012e+06	4.57719e+06	2.2878e+06	5.85439e+06	5.605e+06	390938	2.42986e+06	3.86848e+06	3.65994e+06	7.76549e+06	6.25136e+06	5.19083e+06	5.77301e+06	4.18903e+06	5.6735e+06	4.98541e+06	3.73446e+06	5.82951e+06	4.62983e+06	1.89204e+06	9.08219e+06	3.83474e+06	7.65127e+06	3.7109e+06	6.95123e+06	1.279e+06	3.69245e+06	3.66708e+06	6.06196e+06	8.79821e+06	9.36903e+06	3.56398e+06	5.03014e+06	1.33149e+06	4.12679e+06	34149.1	6.66834e+06	6.7842e+06	3.58259e+06	675060	6.7203e+06	4.84526e+06	4.44957e+06	5.6246e+06	4.36931e+06	5.12421e+06	5.0329e+06	3.91012e+06	3.85186e+06	4.37872e+06	1.01624e+06	5.0627e+06	4.60568e+06	4.9609e+06	5.90606e+06	3.09006e+06	0	0	0	0	0	0	0	0	0	0	0	0	0	0	0	0	0	0	0	0	0	0	0	0	0	0	0	0	0	0	0	0	0	0	0	0	0	0	0	0	0	0	0	0	0	0	0	0	0	0	0	0	0	0	0	0	0	0	0	1
2826	28.4591	2	778.343	1554.67	-0.00178662	-1.14919	81.99	GTMTTTHSYTGDQR		AT1G12900.1	AT1G12900.1;AT1G42970.1;AT3G26650.1		AT1G42970.1;AT3G26650.1	| Symbols: GAPA-2 | glyceraldehyde 3-phosphate dehydrogenase A subunit 2 | chr1:4392634-4394283 REVERSE LENGTH=399	FALSE	2.04327	CCA1Ox_12	CCA1Ox__16	0.67799	90.9935	13488.3	5.73461e+06	5.4614e+06	5.44542e+06	2.37128e+06	7.65636e+06	2.753e+06	4.66135e+06	5.41345e+06	408268	110093	4.44024e+06	3.75333e+06	6.17679e+06	5.47169e+06	6.51583e+06	3.11384e+06	2.44414e+06	5.12485e+06	4.97957e+06	6.02478e+06	6.28218e+06	4.05959e+06	3.01373e+06	5.21876e+06	6.46373e+06	7.58984e+06	2.18426e+06	4.32869e+06	3.27012e+06	4.95253e+06	3.33256e+06	5.49354e+06	4.89349e+06	6.51395e+06	3.0054e+06	5.6889e+06	660149	2.94687e+06	25065.6	7.97495e+06	7.6057e+06	2.09636e+06	333829	3.43949e+06	140276	4.20284e+06	4.19914e+06	2.23228e+06	3.37869e+06	5.21549e+06	3.37634e+06	3.688e+06	2.71727e+06	1.57461e+06	4.47977e+06	5.6572e+06	3.23771e+06	3.73373e+06	1.93408e+06	10616	5.62768e+06	4.17824e+06	4.4069e+06	1.68255e+06	5.78787e+06	2.04117e+06	4.54028e+06	4.7667e+06	325614	88547.4	3.36272e+06	3.01775e+06	5.75948e+06	4.45675e+06	4.95399e+06	3.55527e+06	2.76394e+06	4.26077e+06	5.1004e+06	4.57654e+06	5.55592e+06	4.12252e+06	2.22749e+06	5.9292e+06	4.71528e+06	7.35097e+06	2.65293e+06	4.32253e+06	2.51609e+06	3.72979e+06	3.08861e+06	5.39587e+06	5.71262e+06	6.43805e+06	2.85123e+06	5.11912e+06	797114	2.89497e+06	33660.2	7.51382e+06	7.11971e+06	2.1469e+06	398837	3.73648e+06	110728	4.86746e+06	4.77287e+06	2.72943e+06	3.25787e+06	5.17352e+06	3.19517e+06	3.08075e+06	2.71727e+06	1.46963e+06	4.18155e+06	4.43625e+06	3.69697e+06	3.91111e+06	1.94102e+06	0	0	0	0	0	0	0	0	0	0	1	0	0	0	0	0	0	0	0	0	0	1	0	0	0	0	0	0	0	0	0	0	0	0	0	0	0	0	0	1	0	0	0	0	0	0	0	0	0	0	0	1	0	0	1	0	0	0	0	0
11474	29.9259	2	778.343	1554.67	-0.00158466	-1.01929	43.1	GTMTTTHSYTGDQR		AT1G12900.1	AT1G12900.1;AT1G42970.1;AT3G26650.1		AT1G42970.1;AT3G26650.1	| Symbols: GAPA-2 | glyceraldehyde 3-phosphate dehydrogenase A subunit 2 | chr1:4392634-4394283 REVERSE LENGTH=399	FALSE	32.1607	CCA1Ox_24	CCA1Ox_32	0.277372	213.727	5.57523e+06	113579	71399.8	428087	71950.7	431387	70857.1	76994.2	163157	5232	3.53442e+06	61602.6	65401.6	120591	193931	158402	90773	32974.6	49338.9	98573.6	441622	93989.8	85186.4	88580.9	53513	102617	148920	35788.8	39991.2	57408.9	66595.7	210739	98740.6	43067.9	234561	30958.1	279453	8818.99	64273.1	3520.31	182888	154321	18224.4	2587.67	55736.6	8.48945e+06	77003.3	73576	115257	45387.9	156780	56772.8	195179	31054	82884.3	56909	62103.2	63143.1	76595.5	14895.9	4.38799e+06	111461	54624.3	346445	51052.9	326109	52535.9	74994.4	143665	4172.79	2.84273e+06	46653.4	52584.2	112444	157959	120433	103641	37289	41020.1	100965	335465	83124	86507	65471.4	60797.8	74858.9	144233	43468	39934.4	44171.4	50153.7	195313	96985	50277.1	231828	29370	251465	10648.7	63141.1	4727.36	172313	144460	18663.8	3091.58	60549.3	6.70117e+06	89180.4	83628.7	140927	43764.9	155519	53726.5	163042	31054	77358.6	53120.6	48699.9	72099.9	80234.2	14949.3	0	0	0	0	0	0	0	0	0	0	0	0	0	0	0	1	0	0	0	0	0	0	1	0	0	0	0	0	0	0	1	0	0	0	0	0	0	0	0	0	0	0	0	0	0	0	0	0	0	0	0	0	0	0	0	0	1	0	0	0
225757	25.3217	2	778.342	1554.67	-0.00410791	-2.6423	60.25	GTMTTTHSYTGDQR		AT1G12900.1	AT1G12900.1;AT1G42970.1;AT3G26650.1		AT1G42970.1;AT3G26650.1	| Symbols: GAPA-2 | glyceraldehyde 3-phosphate dehydrogenase A subunit 2 | chr1:4392634-4394283 REVERSE LENGTH=399	FALSE	Infinity	Col0_16	Col0_12	0.0189841	223.607	0	0	0	0	0	450.034	128.549	0	42.5576	4727.44	0	0	0	0	0	0.0612715	112.77	69.6206	0	0	100.227	41.3791	35.1784	103.399	13.3612	0	0	0	0	194.909	179.267	209.216	0	59.7604	0	139.65	399.607	0	0	0	45.2428	95.752	0	0	0	0	0	0	116.561	111.052	369.503	29.306	0	0	22.5102	0	0	0	0	0	0	0	0	0	0	340.206	95.3108	0	37.4732	3770.38	0	0	0	0	0	0.0465847	128.757	78.7299	0	0	76.1345	36.5954	35.7238	76.4234	15.18	0	0	0	0	149.966	135.008	193.901	0	69.7638	0	132.487	359.584	0	0	0	42.6268	89.6335	0	0	0	0	0	0	142.521	107.081	366.529	27.7335	0	0	21.0095	0	0	0	0	0	0	0	0	0	0	0	0	0	0	1	0	0	0	0	0	0	0	0	0	0	0	0	0	0	0	0	0	0	0	0	0	0	0	0	0	0	0	0	0	0	0	0	0	0	0	0	0	0	0	0	0	0	0	0	0	0	0	0	0	0
3455	68.9276	2	878.477	1754.94	-0.00129423	-0.737477	80.03	KDSPLDVVVINDTGGVK		AT1G12900.1	AT1G12900.1			| Symbols: GAPA-2 | glyceraldehyde 3-phosphate dehydrogenase A subunit 2 | chr1:4392634-4394283 REVERSE LENGTH=399	FALSE	1.43262	Col0_12	CCA1Ox_32	0.0447488	24.5747	1.0102e+06	1.05786e+06	823667	909892	1.04192e+06	1.08453e+06	979930	790898	770951	553098	754716	995710	945755	627291	644999	741116	603800	709929	778048	555585	801461	743574	770854	762801	549340	752689	868744	576019	657680	695237	886610	755778	856532	712316	615928	689102	822418	720246	825731	681926	850735	824998	778223	850812	761639	829731	774107	728360	689633	662058	774577	913268	850299	764212	621276	676957	652713	915987	617722	517517	795082	1.03814e+06	630146	736362	739300	819858	726555	770356	678845	441124	607016	754079	760406	584910	525358	563471	689397	802818	646865	569066	608805	657613	782804	563797	624123	549085	841403	699614	656745	534928	667713	700454	841304	831553	608751	653753	740048	869680	811188	915745	801544	772281	796988	1.0165e+06	827404	654950	896521	827875	843222	638383	768344	864264	710293	764212	579857	631892	511842	1.04592e+06	647068	519375	0	0	0	0	0	0	0	0	0	0	0	0	0	0	0	0	0	0	0	0	0	0	0	0	0	0	0	0	0	0	0	1	0	1	0	0	0	0	0	0	0	0	0	1	0	0	0	0	0	0	0	0	0	0	1	0	0	0	0	1
4449	64.0268	2	878.479	1754.94	0.00164259	0.935977	100.56	KDSPLDVVVINDTGGVK		AT1G12900.1	AT1G12900.1			| Symbols: GAPA-2 | glyceraldehyde 3-phosphate dehydrogenase A subunit 2 | chr1:4392634-4394283 REVERSE LENGTH=399	FALSE	1.62229	Col0_12	Col0_24	0.00366889	29.8406	883300	862579	823033	889138	633138	1.09667e+06	682952	771730	783510	500733	448551	834788	906809	571447	549512	466316	481996	502541	623085	447915	647109	653887	640422	738597	467250	507464	792365	535849	675029	748048	661295	500065	516951	664738	557043	392086	612561	642751	502833	402290	558435	609105	735014	406870	525659	590229	572979	417928	532722	623968	491273	713816	616376	642707	486274	406068	520204	563316	591240	457641	695202	846495	629660	719567	449246	829032	506365	751685	689903	399360	360769	632208	729093	532839	447583	354540	550326	568295	518029	458784	491556	578294	650350	545907	530858	370194	767428	650825	674070	575561	498026	463460	507760	776010	550552	371973	551209	776107	493977	540227	526145	570183	752737	486102	571048	465899	663588	475029	651366	601655	487320	675514	514887	642707	453855	379037	407932	643223	619328	459284	0	0	0	1	0	0	0	0	0	0	0	0	0	0	0	0	0	1	0	0	0	0	0	0	0	0	0	0	0	0	1	0	0	0	0	0	1	0	0	0	0	0	0	0	0	0	0	0	0	0	0	0	0	0	0	0	0	0	1	0
33787	64.1317	3	585.988	1754.94	0.00151323	0.862269	26.97	KDSPLDVVVINDTGGVK		AT1G12900.1	AT1G12900.1			| Symbols: GAPA-2 | glyceraldehyde 3-phosphate dehydrogenase A subunit 2 | chr1:4392634-4394283 REVERSE LENGTH=399	TRUE	3.67281	Col0_20	CCA1Ox_20	0.261059	134.486	25760.2	9390.97	14834.6	32506.5	18940.8	12102.1	32954.8	30736.1	10653.9	47609.2	121697	31199.4	27831	16021.6	14185.9	124415	23318.4	34436.2	15482.7	11666	89009.8	29435.4	32342.9	9706.25	6710.31	3168.58	39942.8	4907.8	17339.5	8363.9	20694.5	8955.13	17356.6	8366.93	7772.03	95958.7	41650.8	27370.1	19058.6	7039.04	6955.92	20180.6	7325.9	8763.1	14205.9	29807.4	12282.8	5792.7	17334.6	11790.6	20926.9	23009.5	21693.2	26951.1	8657.44	79324.8	13483.8	3942.53	9571.2	10637.3	20274.6	9215.86	11349.2	26307.1	13439.6	9148.69	24433.8	29937.7	9381.03	37970.8	97880.5	23628.2	22376.7	14939.1	11554.6	94593.1	26624.1	38941.9	12872.2	11949	67613.6	26032.5	32844.3	7174.03	7623.8	2311.47	38685.8	5960.85	17314.9	6435.33	15585.2	8299.6	17048	9767.49	7681.47	91036.3	37479.2	33048.7	18722.9	9452.6	6553.71	18891.1	7502.54	10469.6	15432.6	23528.6	14225.1	6584.16	21195.2	11369	20758.5	21774.9	18121.3	26951.1	8080.27	74044.1	10573.7	4501.78	10025.9	10675.5	0	0	0	0	0	0	0	0	0	0	0	0	0	0	0	1	0	0	0	0	0	0	0	0	0	0	0	0	0	0	0	0	0	0	0	1	0	0	0	0	0	0	0	0	0	0	0	0	0	0	0	0	0	0	0	0	0	0	0	0
3684	93.2531	3	1232.64	3694.9	0.00491871	1.33122	73.78	IVSDRNPSNLPWGELGIDLVIEGTGVFVDRDGAGK		AT1G12900.1	AT1G12900.1			| Symbols: GAPA-2 | glyceraldehyde 3-phosphate dehydrogenase A subunit 2 | chr1:4392634-4394283 REVERSE LENGTH=399	TRUE	2.24511	Col0_16	CCA1Ox_12	9.11701e-06	40.0914	1.96303e+06	2.27804e+06	1.27364e+06	1.90262e+06	1.58707e+06	2.34025e+06	1.79854e+06	1.7413e+06	1.79057e+06	1.47721e+06	1.92722e+06	1.26877e+06	1.37108e+06	1.53585e+06	1.59251e+06	2.11929e+06	1.25399e+06	1.03123e+06	1.9125e+06	1.54972e+06	675942	1.82709e+06	1.75086e+06	1.01937e+06	2.0065e+06	924779	1.86477e+06	1.39193e+06	2.097e+06	1.44734e+06	643671	746446	1.00087e+06	934859	748723	1.37503e+06	1.12957e+06	1.10638e+06	723752	410893	1.02845e+06	752412	701043	593888	1.0176e+06	1.25117e+06	625635	881510	789657	820864	1.18664e+06	863621	1.03109e+06	989297	1.20721e+06	963442	1.25097e+06	530887	1.18902e+06	1.21358e+06	1.54501e+06	2.23556e+06	974394	1.53976e+06	1.12611e+06	1.76912e+06	1.3335e+06	1.69607e+06	1.57665e+06	1.17815e+06	1.55006e+06	960873	1.10238e+06	1.43209e+06	1.29712e+06	1.6113e+06	1.43176e+06	1.16615e+06	1.59005e+06	1.58732e+06	513459	1.61587e+06	1.778e+06	753434	2.27965e+06	674625	1.80608e+06	1.69059e+06	2.09402e+06	1.11361e+06	484754	691805	983079	1.09135e+06	739998	1.3045e+06	1.01644e+06	1.33593e+06	711006	551780	968983	704333	717947	709540	1.10547e+06	987614	724571	1.00195e+06	965523	791510	1.17709e+06	817281	861314	989297	1.12673e+06	899306	980979	606194	1.2455e+06	1.21793e+06	0	0	0	0	0	0	0	1	0	0	0	0	0	1	1	0	0	0	0	1	0	0	0	0	0	0	0	0	0	0	0	0	0	0	0	0	0	0	0	0	0	0	1	0	0	0	0	0	0	0	0	0	0	0	0	0	0	0	0	0
7841	93.3052	4	924.732	3694.9	0.00253903	0.687174	50.03	IVSDRNPSNLPWGELGIDLVIEGTGVFVDRDGAGK		AT1G12900.1	AT1G12900.1			| Symbols: GAPA-2 | glyceraldehyde 3-phosphate dehydrogenase A subunit 2 | chr1:4392634-4394283 REVERSE LENGTH=399	TRUE	2.46593	Col0_20	CCA1Ox_20	0.000788458	52.7654	387677	376251	570911	354312	442828	469388	480620	369258	438038	439079	720462	395413	283976	499251	647528	750161	293818	253962	731793	369241	252028	426503	465830	214798	520403	199841	533104	307010	547217	323610	201314	180709	224081	255702	207106	297082	467774	265275	169016	107598	264161	186678	165557	159991	256341	277890	81515	225810	239554	233292	319130	269936	303192	264926	305572	364037	509820	108563	267551	339938	305122	369236	436775	286740	314211	354836	356349	359667	385705	350188	579466	299458	228323	465521	527418	570348	335471	287191	608409	378201	191445	377196	473052	158760	591247	145784	516326	372884	546439	248991	151611	167481	220097	298504	204693	281842	420924	320313	166040	144492	248887	174749	169549	191146	278475	219353	94405.5	256663	292906	224949	316562	255451	253270	264926	285200	339803	399789	123963	280261	341158	1	0	1	0	0	1	0	0	0	0	1	0	0	0	0	0	0	0	1	0	0	0	0	0	0	0	0	0	0	0	0	0	0	0	0	0	0	0	0	0	0	0	0	0	0	0	0	0	0	0	0	0	0	0	0	0	0	0	0	0
5412	51.8427	2	806.461	1610.91	-0.00394484	-2.44883	53.76	ARAAALNIVPTSTGAAK		AT1G12900.1	AT1G12900.1;AT1G42970.1;AT3G26650.1		AT1G42970.1;AT3G26650.1	| Symbols: GAPA-2 | glyceraldehyde 3-phosphate dehydrogenase A subunit 2 | chr1:4392634-4394283 REVERSE LENGTH=399	FALSE	4.60747	CCA1Ox_12	Col0_28	0.0188977	98.6524	55413.9	26573.8	57247.6	36748.3	51313.7	34854.4	52853.5	18814.1	219254	82076.3	1769.68	42062	43373.1	101228	51110.6	2766.23	63189.2	80343.4	23362.4	80093.4	21375.7	25983.9	51632.2	51135.1	59258.2	97373.9	38404.7	71942.9	87334.5	29803.5	217674	270373	162233	178461	135997	37467	71845.9	150247	29817.7	139737	80135.4	113412	223531	82831.6	78709.3	62494.7	49957.2	166349	138681	64571.5	28571.6	181733	121826	48074.9	128416	92686.7	82095.6	113791	69236.3	148450	43613.6	26078.3	43797.2	29739.8	36409.9	26348.4	39187.4	18325.4	193059	65460.1	1423.35	31854.8	34872.8	94389.1	41630.1	2103.17	72147.2	90855.8	19423.4	82036.9	16237.4	22980	52432.6	37794.6	67325.1	71034.1	37196	87379.6	87210.3	22931.3	163932	250581	159349	208334	134412	35545	64650.2	181420	29292.5	187650	75501.8	106166	228921	98961.9	85505.6	49330.3	57857.3	189078	169566	62262.4	28341.7	171981	101766	48074.9	119855	86516.6	64377.5	129932	72525.4	148983	0	0	0	0	0	0	0	0	1	0	0	0	0	0	0	0	0	0	0	0	0	0	0	0	0	0	0	1	0	0	0	0	0	1	0	0	0	0	0	0	0	0	1	0	0	0	0	0	1	0	0	0	0	0	0	0	0	0	0	0
6044	38.5153	2	463.805	925.596	8.09691e-05	0.0874778	44.1	KVLITAPGK		AT1G12900.1	AT1G12900.1;AT3G26650.1		AT3G26650.1	| Symbols: GAPA-2 | glyceraldehyde 3-phosphate dehydrogenase A subunit 2 | chr1:4392634-4394283 REVERSE LENGTH=399	FALSE	1.81514	CCA1Ox_12	Col0_24	0.686924	78.6856	81209.4	133156	163819	67504.7	89252.6	91160.1	58086.9	84840.8	58842.1	104870	38552.6	91124.8	86871.8	87542.6	90020.5	75833.7	74797.6	23831.2	67781.3	95337	78372.1	166195	62832.3	84997.9	122000	12155.7	169133	39993.8	173070	75386.4	82157.5	91584.9	119064	129270	190679	82835.4	126651	136881	73943.4	166190	140634	167467	117114	26565.6	101237	140254	92910.1	42463.5	138956	101354	147993	70368.9	126407	100565	81113	131475	110609	193277	82122.2	37966.3	63916	130673	125329	54630.6	63329.6	68913	43067.7	82637.1	51812.2	83639.6	31007.8	69011.3	69846.7	81628.1	73322.7	57656.4	85401.2	26949.4	56353	97650.4	59533	146982	63806.4	62823.2	138609	8867.55	163811	48575.2	172824	58003.6	61873.4	84880.7	116947	150909	188458	78586.2	113967	165280	72641.1	223173	132502	156766	119938	31738.9	109979	110710	107603	48265.3	169903	97729.7	146802	66593	105593	100565	75705.4	122723	86736.9	220693	86023.5	38102.6	0	1	0	0	0	0	0	0	0	0	0	1	0	0	0	1	0	0	0	0	0	0	0	0	0	0	1	0	0	0	0	0	0	0	0	0	1	0	0	0	0	0	0	0	0	0	0	0	0	0	0	0	0	0	0	0	0	0	0	0
14300	40.1951	2	463.805	925.595	-0.000640639	-0.692137	26.14	KVLITAPGK		AT1G12900.1	AT1G12900.1;AT3G26650.1		AT3G26650.1	| Symbols: GAPA-2 | glyceraldehyde 3-phosphate dehydrogenase A subunit 2 | chr1:4392634-4394283 REVERSE LENGTH=399	FALSE	1.89176	CCA1Ox_12	Col0_24	0.682057	72.805	36789.7	34277	40630.1	24002.1	35146.7	34889.7	22478.9	32833	26751.6	46224.6	17291.6	26643	27737.4	35929.3	34623.2	23231.7	22322.6	6415.94	35952.6	33722.7	30385.7	47260.3	24625.3	33208.2	43537.3	4935.81	49151.2	11237.5	57959.5	35776.8	31748.1	35579.2	54311.8	50725.7	57759.6	33502.4	48308.5	37811.8	23318	49282.1	52110.9	59059.8	50731.3	7343.93	30994.8	48404.9	32315.7	15407.3	40753.9	34848.9	48984.5	25950	51563.8	31774.4	29942	42083.9	31306.8	83312.9	21356.7	14962.8	28955.4	33637.9	31084	19424.6	24938.5	26375	16666.6	31980.2	23555.6	36866.5	13907.6	20177.5	22301.4	33501.9	28201	17663	25487.2	7255.42	29890.8	34541	23081.6	41796.7	25007	24544.6	49464.1	3600.67	47604.3	13648.7	57877.1	27527.3	23909.7	32974.7	53346.2	59216.8	57086.5	31783.8	43470.1	45656.9	22907.3	66180	49097.8	55285.9	51954.6	8774.06	33671.1	38208.5	37426	17512.4	49830.3	33602.7	48590.3	24557.6	43073.6	31774.4	27945.8	39282.4	24550.1	95130.8	22371.3	15016.6	0	0	0	0	0	0	0	0	0	0	0	0	0	0	0	0	0	0	0	0	0	0	0	0	0	0	0	0	0	0	0	0	0	1	0	0	0	1	0	1	0	0	0	0	0	0	0	0	0	0	0	0	0	0	0	0	0	0	0	0
9846	46.8936	3	710.68	2129.02	-0.00241057	-1.13224	26.54	FGIIKGTMTTTHSYTGDQR	[8] Oxidation (M)	AT1G12900.1	AT1G12900.1;AT3G26650.1		AT3G26650.1	| Symbols: GAPA-2 | glyceraldehyde 3-phosphate dehydrogenase A subunit 2 | chr1:4392634-4394283 REVERSE LENGTH=399	FALSE	3.04706	CCA1Ox_28	Col0_28	0.697856	133.208	108173	4048.73	106702	45553.3	73869.4	88733.9	162697	41871.5	135619	121989	61662.1	82071.2	100501	93065.4	99220.4	87131.9	49647.9	70858.8	142572	46387.8	45380.7	51367	35339.7	98084.3	23912.1	95248.6	55628	63684.5	14857.8	77716.1	357146	98880.6	23353.7	8709.14	50809.2	203224	235790	2005.17	70898.1	654.504	155303	99956.6	56759.1	1706.89	47729.2	91167.4	189026	4438.29	5407.68	130787	61726.8	263629	175738	104399	168716	171816	169799	6106.15	79730	178900	85138	3973.23	81631.9	36865.6	52414.4	67078.9	120629	40783.9	119416	97292.8	49594.7	62154.8	80805.1	86777.8	80816.1	66246.4	56686.3	80130.1	118534	47513.4	34472.1	45428.6	35887.6	72495.5	27167.3	69483.7	53877.3	77349.2	14836.7	59796.1	268969	91642.4	22938.5	10167	50217.2	192799	212174	2421.2	69649.4	878.921	146323	93569.4	58127.7	2039.28	51850.5	71963.2	218918	5044.69	6612.03	126110	61230.1	249483	146802	104399	157468	160378	133152	6972.31	83517.7	179542	0	0	0	0	0	1	1	0	0	0	0	0	0	0	0	0	0	0	0	0	0	0	0	0	0	0	0	0	0	1	0	0	0	0	0	0	0	0	0	0	0	0	0	0	0	0	0	0	0	0	0	0	0	1	0	0	0	0	0	0
27097	46.6969	2	1065.52	2129.02	0.00239579	1.1253	75.97	FGIIKGTMTTTHSYTGDQR	[8] Oxidation (M)	AT1G12900.1	AT1G12900.1;AT3G26650.1		AT3G26650.1	| Symbols: GAPA-2 | glyceraldehyde 3-phosphate dehydrogenase A subunit 2 | chr1:4392634-4394283 REVERSE LENGTH=399	FALSE	2.57877	CCA1Ox_12	Col0_28	0.0342849	72.3022	77329	67770.2	141666	86157.9	121907	73721.6	150119	43632.5	309136	135239	25698	118697	171256	146094	120829	49675.7	187042	141125	152158	338576	42556.5	70501.7	53888.3	146503	127815	118757	72137.8	179165	76364.4	184707	245547	328875	257106	155518	150875	83527.6	201404	100669	170103	150028	202322	246828	304498	223504	107246	159656	125392	236205	195243	201998	90548.8	264823	220151	149111	257839	112880	159797	193954	131448	253259	60861.9	66506.6	108381	69726.3	86499.5	55730.2	111303	42499.2	272203	107860	20668.9	89892.6	137693	136223	98416.6	37768.4	213557	159590	126504	346791	32326.7	62351.3	54723.7	108282	145215	86632.8	69867.5	217608	76255.9	142117	184923	304801	252535	181551	149117	79242.8	181232	121556	167107	201470	190623	231056	311840	267028	116506	126025	145222	268478	238726	194774	89820.2	250613	183902	149111	240650	105366	125309	221466	137692	254168	0	0	0	0	0	0	0	0	0	0	0	0	0	0	0	0	0	0	0	0	0	0	0	0	0	0	0	0	0	0	0	0	0	0	0	0	0	0	0	0	0	0	0	0	0	0	0	0	0	0	0	1	0	0	1	0	0	0	0	1
13290	69.0452	3	1112.23	3333.67	0.00167757	0.50322	57.61	QASHLLKYDSTLGIFDADVKPSGDSALSVDGK		AT1G12900.1	AT1G12900.1			| Symbols: GAPA-2 | glyceraldehyde 3-phosphate dehydrogenase A subunit 2 | chr1:4392634-4394283 REVERSE LENGTH=399	TRUE	1.92793	Col0_12	CCA1Ox__16	0.0500982	53.6618	532670	520906	342817	169382	231418	436260	213307	218773	304649	179978	259532	199639	206274	270909	128166	253957	334919	479504	329808	257085	155719	145405	215098	200066	291466	627787	272552	210809	225894	275118	378413	286455	279095	217692	195242	182214	202980	192485	149384	205125	359616	269226	189564	371333	224308	255517	276849	302753	226349	170594	210968	264591	257671	155172	202677	303443	231771	167476	203334	184983	419239	511193	262272	137078	164204	329793	158153	213091	268252	143542	208741	151192	165848	252606	104392	193084	382399	542243	274200	263323	118287	128595	218432	147871	331144	457970	263974	256042	225573	211680	284986	265486	274133	254132	192967	172866	182650	232421	146753	275458	338822	252023	194135	443645	243677	201693	320629	344118	276760	164493	209270	250393	215244	155172	189165	283243	181749	191232	212993	185647	0	0	1	0	0	0	0	0	0	0	0	0	0	0	0	0	0	1	0	0	0	0	0	0	0	0	0	0	0	1	0	0	0	0	0	0	0	0	0	0	0	0	0	0	0	0	0	0	0	0	0	0	0	0	0	0	0	0	0	0
13416	63.6352	3	809.343	2425.01	0.00539357	2.22415	67.34	CSDVSSTIDSSLTMVMGDDMVK	[14] Oxidation (M)|[16] Oxidation (M)|[20] Oxidation (M)	AT1G12900.1	AT1G12900.1			| Symbols: GAPA-2 | glyceraldehyde 3-phosphate dehydrogenase A subunit 2 | chr1:4392634-4394283 REVERSE LENGTH=399	TRUE	3.04913	CCA1Ox__16	Col0_32	0.00541129	50.8153	625330	344326	295846	290220	291823	457577	602179	275468	207312	216837	519341	452977	353802	262753	293541	365056	254180	317022	429987	198502	369176	224813	210523	309247	205619	107962	225501	130031	124646	316671	607658	531311	352657	387276	477940	641917	911988	470715	492065	242200	530583	623359	533532	135920	246663	378986	439467	221259	390673	382058	359125	430843	360834	319216	377847	380780	484744	443574	217924	417795	492167	337905	226337	234871	207065	345908	446477	268313	182544	172939	417705	343052	284464	245001	239092	277552	290214	358502	357489	203319	280433	198824	213787	228569	233611	78757.8	218405	157931	124468	243652	457632	492418	346387	452103	472371	608988	820647	568377	483399	325246	499904	583527	546397	162389	267961	299154	508963	251490	477681	368396	356235	407724	301421	319216	352656	355431	380125	506495	228277	419294	1	0	0	0	0	0	0	0	0	0	0	0	0	0	0	0	0	0	0	0	0	0	0	0	0	0	0	0	0	0	0	0	0	0	0	0	0	0	0	0	1	1	0	0	0	0	0	0	0	0	0	0	0	0	0	0	0	0	0	0
14001	88.0402	3	839.831	2516.47	0.00104005	0.413297	76.38	LNGIALRVPTPNVSVVDLVVQVSK		AT1G12900.1	AT1G12900.1;AT3G26650.1		AT3G26650.1	| Symbols: GAPA-2 | glyceraldehyde 3-phosphate dehydrogenase A subunit 2 | chr1:4392634-4394283 REVERSE LENGTH=399	FALSE	4.73736	CCA1Ox_32	Col0_12	0.00146443	62.9109	41472.8	59313.9	124702	82018.4	29130.8	60649.3	145942	53122.2	216560	249160	72630.1	108836	63031.2	252253	155063	133639	457053	117242	211518	220888	39721	42384	85699.4	113282	123774	36737.6	142533	81518.1	153004	115262	291235	225017	206796	166762	121714	408201	316776	169696	88459	112943	181814	160730	240830	59817.9	97103.1	195965	310852	138451	93630.7	91225.9	201146	237986	352344	215036	106983	638647	247411	130791	357301	220626	32641.2	58207.9	95403.4	66376.3	20669.9	45848.2	108206	51742.4	190687	198718	58416.3	82424.3	50678.3	235210	126301	101606	521847	132582	175855	226248	30172.8	37484.2	87027.9	83728	140624	26800	138047	99009.3	152787	88684.5	219332	208546	203119	194677	120295	387261	285050	204904	86901.1	151669	171301	150459	246637	71466.6	105488	154686	360010	157367	114483	87963.7	199528	225216	294329	215036	99850.7	596132	194014	149344	374274	221418	0	0	0	0	0	0	0	0	0	0	0	0	0	0	0	0	1	0	0	0	0	0	0	0	0	0	0	0	0	0	1	0	0	0	0	0	0	0	0	0	0	0	0	0	0	0	0	0	0	0	0	0	0	1	0	0	0	0	1	1
17008	78.6706	3	713.696	2138.07	0.0020501	0.95886	35.01	TFAEEVNAAFRDAAEKELK		AT1G12900.1	AT1G12900.1			| Symbols: GAPA-2 | glyceraldehyde 3-phosphate dehydrogenase A subunit 2 | chr1:4392634-4394283 REVERSE LENGTH=399	TRUE	2.64676	Col0_12	Col0_28	0.0490384	57.5096	253284	139944	233064	68611.4	104310	136361	80817.3	106402	77797.9	66722.1	81096.4	78155.5	67136.9	86590.1	35946.4	97350.2	104870	108933	145160	65579.3	47787.7	58184.8	77959.6	60320.1	57707.7	135291	66854.5	56699.4	49217	60471.6	201057	138653	80862	57536.9	73771.1	85538.7	47086.2	87545.3	43052.3	78474.4	63438.9	23716.1	61001.8	106948	79794.6	56682.5	172441	46638.1	71456.4	89572.6	83203.5	62410.9	142232	92904.9	54561.1	107662	95628.1	65627.2	72611.9	50515.2	199348	137335	178306	55526.2	74013.9	103083	59920.8	103639	68503.2	53214.3	65225.6	59189.4	53979.4	80739.9	29278.7	74015.4	119736	123186	120685	67170.6	36300.4	51458.3	79168.2	44583.4	65563.5	98694.5	64750.5	68865.3	49147	46527.9	151418	128503	79424.3	67168.2	72911.5	81150.7	42370.3	105709	42294.1	105382	59770.7	22200.7	62472.7	127775	86684.7	44742.5	199710	53010.3	87370.6	86369.5	82534	59062	118813	92904.9	50923.6	100495	74989.3	74936.4	76061.4	50696.6	0	0	1	0	0	0	0	0	0	0	0	0	0	0	0	1	0	0	0	0	0	0	0	0	0	1	0	0	0	0	0	0	0	0	0	0	0	0	0	0	0	0	0	0	0	0	1	0	1	0	0	0	0	0	0	0	0	0	0	0
19347	84.856	3	882.53	2644.57	0.0037061	1.4014	60.48	LNGIALRVPTPNVSVVDLVVQVSKK		AT1G12900.1	AT1G12900.1;AT3G26650.1		AT3G26650.1	| Symbols: GAPA-2 | glyceraldehyde 3-phosphate dehydrogenase A subunit 2 | chr1:4392634-4394283 REVERSE LENGTH=399	FALSE	5.4182	CCA1Ox_12	Col0_12	0.000647752	89.1997	65230.9	63301.3	76487.2	36336.1	22012.5	77864	113277	36731	194370	81853	23446.7	58169.6	64279.5	93423.5	76527.3	54502.6	247811	68854.3	58034.9	368463	27610	41946.3	32750.3	138239	108691	46472.6	132767	100730	220073	86727.3	236346	473538	230388	211562	275146	342599	129335	147443	30893.4	151551	186285	215375	211282	107695	85037	160800	74397	174117	159933	75963.1	173983	210586	177011	76676.8	105857	268033	124644	240628	185115	121610	51340.1	62121	58516.4	29406.2	15619.1	58861.7	83987.7	35777	171149	65281.9	18858.1	44053.5	51682	87111.7	62332.2	41438.3	282942	77863.4	48249.9	377404	20973.1	37097.1	33258.1	102174	123488	33901.7	128588	122343	219760	66729.5	177994	438874	226292	246975	271940	325025	116381	178033	30349.4	203515	175514	201612	216376	128667	92379.7	126928	86161.9	197907	195552	73246.6	172583	199287	147865	76676.8	98800.2	250190	97742.9	274761	193909	122046	0	0	0	0	0	0	0	0	0	0	0	0	0	0	0	0	0	0	0	1	0	0	0	0	0	0	0	0	0	0	0	0	0	0	0	0	0	0	0	0	0	0	0	0	0	0	0	0	0	0	0	0	0	0	0	1	0	0	0	0
22441	74.0025	2	884.929	1767.84	0.0016643	0.94143	36.7	TFAEEVNAAFRDAAEK		AT1G12900.1	AT1G12900.1			| Symbols: GAPA-2 | glyceraldehyde 3-phosphate dehydrogenase A subunit 2 | chr1:4392634-4394283 REVERSE LENGTH=399	TRUE	1.804	Col0_12	Col0_20	0.0659074	43.6339	261705	246628	185771	142396	204540	272992	143378	151676	120640	108981	135235	139364	162052	108398	32025.1	162893	154119	130151	127309	143983	105496	115811	118349	104607	141408	205014	174591	108353	112316	149134	150848	158105	200436	119330	119763	121536	99437.9	159349	108487	167160	137637	151885	137901	179583	165390	115188	124085	97935.4	190433	134171	104870	134172	199772	117552	153067	163794	80311.9	112804	106722	115194	205975	242029	142124	115239	145132	206370	106306	147736	106227	86918.3	108769	105545	130293	101074	26084.7	123847	175967	147180	105844	147477	80137	102422	120184	77316.1	160658	149557	169097	131602	112156	114747	113605	146532	196872	139305	118367	115302	89478.7	192410	106576	224475	129678	142180	141226	214555	179670	90923.9	143707	111316	232845	129373	104026	126972	166878	117552	142863	152891	62978.7	128805	111792	115607	0	0	0	0	0	0	0	0	0	0	0	0	0	0	0	0	0	0	0	0	0	0	0	0	0	0	0	0	0	0	0	0	0	0	0	0	0	0	0	1	0	0	0	0	0	0	0	0	0	0	0	0	0	0	0	0	0	0	0	0
28026	83.8507	2	1189.52	2377.02	0.00398082	1.67471	117.5	CSDVSSTIDSSLTMVMGDDMVK		AT1G12900.1	AT1G12900.1			| Symbols: GAPA-2 | glyceraldehyde 3-phosphate dehydrogenase A subunit 2 | chr1:4392634-4394283 REVERSE LENGTH=399	TRUE	10.2705	Col0_12	CCA1Ox__16	7.42739e-14	76.7209	494453	580324	250623	523308	212163	541341	96362.5	336572	135620	127154	243779	199597	216300	153223	148584	346952	201788	109996	119604	177234	370784	445203	274080	227484	244429	442771	616468	342333	351866	244300	45024.6	41826.3	49882.4	67426.5	76473.4	50178.2	39899.7	24912.3	34074.9	51593.9	62557.1	102877	48487.6	50921.9	103304	144895	41704.9	81718.3	37621.8	43146	52475.8	64787.6	28493.9	75791.1	55479.4	52607.2	107001	53540.1	126334	37511.4	389160	569503	191739	423506	150541	409230	71446.6	327830	119417	101412	196071	151161	173910	142871	121024	263788	230394	124388	99438	181534	281654	393735	278329	168137	277704	323001	597067	415786	351365	187969	33908.4	38764.5	48995.5	78713.2	75582.2	47604.2	35903.6	30081	33474.8	69284.4	58939.9	96302.9	49656.7	60838.2	112224	114373	48299.9	92883.5	46000.7	41603.1	52053.5	61311.2	23802.2	75791.1	51780.7	49105.2	83907.7	61134.8	132336	37646	0	1	0	0	0	1	0	0	0	0	0	0	0	0	0	0	0	0	0	0	1	1	0	0	0	0	1	0	0	0	0	0	0	0	0	0	0	0	0	0	0	0	0	0	0	0	0	0	0	0	0	0	0	0	0	0	0	0	0	0
30871	94.341	3	1089.9	3266.69	-0.00118973	-0.3642	86.52	IVSDRNPSNLPWGELGIDLVIEGTGVFVDR		AT1G12900.1	AT1G12900.1			| Symbols: GAPA-2 | glyceraldehyde 3-phosphate dehydrogenase A subunit 2 | chr1:4392634-4394283 REVERSE LENGTH=399	TRUE	4.78942	Col0_16	CCA1Ox_24	0.000873224	115.662	66852.8	190040	51553.4	90299.4	97315.9	60647.9	39783.2	336072	26435.9	91494.3	89888.5	91298.6	51433.8	83272.7	60308.6	130320	54186.8	47775.8	49942	50646.5	31202.9	180303	158998	34597.1	107475	39890.7	150879	72887.6	48317.3	77285.9	10234.4	50612.1	32574.1	40057.7	18261.1	28403.2	34957.4	37682.5	22817.7	12068.3	16461.6	20379	30704.9	23515.7	57682.7	11564.4	1200.56	44855.4	32215.1	25926.4	23711.6	13019.3	39659.9	55779.3	83362.6	46542.5	23017.7	26507.2	22561.3	39023.4	52616.6	186496	39440.9	73078	69050.9	45847.1	29496.7	327343	23277.5	72971.4	72297.1	69143	41353.8	77646.6	49122	99082.3	61868.6	54026.9	41521.5	51875.4	23702.3	159459	161463	25571.2	122106	29100.2	146130	88526.9	48248.6	59465.1	7707.62	46907.2	31994.9	46763	18048.4	26946.2	31456.2	45500.7	22415.8	16206.3	15509.8	19076.8	31445.3	28095.1	62663.4	9128.35	1390.41	50984	39389.8	24999.3	23520.8	12320.7	33129.7	55779.3	77805.1	43444.2	18049.9	30267.2	23633.1	39163.4	0	0	0	0	0	0	0	1	0	0	0	0	0	0	0	0	0	0	0	0	0	0	0	0	0	0	0	0	0	0	0	0	0	0	0	0	0	0	0	0	0	0	0	0	0	0	0	0	0	0	0	0	0	0	0	0	0	0	0	0
37792	28.4014	2	786.34	1570.67	-0.00212457	-1.35265	40.99	GTMTTTHSYTGDQR	[3] Oxidation (M)	AT1G12900.1	AT1G12900.1;AT1G42970.1;AT3G26650.1		AT1G42970.1;AT3G26650.1	| Symbols: GAPA-2 | glyceraldehyde 3-phosphate dehydrogenase A subunit 2 | chr1:4392634-4394283 REVERSE LENGTH=399	FALSE	9.87925	CCA1Ox_24	CCA1Ox_32	0.822916	191.902	186872	16764.2	6085.55	90214.8	164017	267928	34604	2455.37	48915.5	158.325	103290	13110.5	5861.18	26830.2	65986.9	21266.9	11230	3415.38	946.476	284057	181164	4205.6	33647.3	89764.7	6050.84	66538.7	79580.5	6792.63	3681.01	265555	8673.6	119556	130564	8477.66	84859.6	16253.4	125100	15378.4	16841	4659.05	127577	142989	3343.28	5231.69	2676.01	330265	90539.9	95141.1	44246	4113.54	66929.3	8339.42	127421	255.58	133653	7667.27	7366.77	19876.6	21766	443.651	147078	16451.6	4655.74	73009.6	116379	202542	25656.6	2391.59	43071.5	126.272	83076	9928.98	4712.51	25017.5	53747	16169.3	12822.1	3862.26	786.895	290949	137616	3719.41	34168.9	66346.3	6874.56	48539.9	77076	8250.11	3675.77	204323	6532.15	110804	128243	9896.75	83870.8	15419.6	112571	18569	16544.4	6256.55	120200	133852	3423.89	6250.48	2907.07	260695	104858	108140	54100.1	3966.44	66390.7	7891.94	106441	255.58	124743	7156.86	5776.85	22696	22800	445.244	0	0	0	0	0	1	1	0	0	0	0	0	0	0	0	0	0	0	0	0	1	0	0	0	0	0	0	0	0	0	0	0	0	0	0	0	0	0	0	0	0	0	0	0	0	1	0	0	1	0	0	0	0	0	0	0	0	0	0	0
42569	26.7642	2	786.341	1570.67	-0.00163214	-1.03914	38.04	GTMTTTHSYTGDQR	[3] Oxidation (M)	AT1G12900.1	AT1G12900.1;AT1G42970.1;AT3G26650.1		AT1G42970.1;AT3G26650.1	| Symbols: GAPA-2 | glyceraldehyde 3-phosphate dehydrogenase A subunit 2 | chr1:4392634-4394283 REVERSE LENGTH=399	FALSE	2.62385	Col0_28	CCA1Ox__16	0.4461	86.3384	26484.4	506299	457159	238193	55195.6	323034	203499	396885	283067	48315.5	32717.9	433602	332434	401555	246905	387321	201942	237176	378990	242724	241256	647040	347227	125884	382116	353962	331513	174503	279009	79277.3	404417	151559	393258	395161	283716	172628	254600	58336.7	168795	10129.3	399751	387245	157389	32361.9	287584	5502.43	212358	282170	118031	235794	271950	291754	163850	242036	83288.8	339192	600071	309653	228811	181783	20844.6	496859	349749	192767	39164.3	244200	150881	386576	249249	38534.1	26314.9	328379	267284	374425	201107	294480	230570	268209	315090	248613	183263	572238	352610	93043	434134	258214	321080	211946	278613	60997.3	304570	140464	386266	461307	280410	163773	229100	70440.2	165822	13602.4	376636	362500	161184	38664	312416	4343.36	245940	320722	144318	227362	269762	276099	136871	242036	77736.2	316612	470562	353577	239681	182435	0	0	0	0	0	0	0	1	1	1	0	0	0	0	0	0	0	0	0	0	0	0	0	0	0	0	0	0	0	0	0	0	0	0	0	0	0	0	0	0	0	0	0	0	0	0	0	0	0	0	0	0	0	0	0	0	0	0	0	1
49522	22.2951	2	786.341	1570.67	-0.000448184	-0.285346	54.58	GTMTTTHSYTGDQR	[3] Oxidation (M)	AT1G12900.1	AT1G12900.1;AT1G42970.1;AT3G26650.1		AT1G42970.1;AT3G26650.1	| Symbols: GAPA-2 | glyceraldehyde 3-phosphate dehydrogenase A subunit 2 | chr1:4392634-4394283 REVERSE LENGTH=399	FALSE	30.2135	Col0_32	CCA1Ox_24	0.970826	218.208	695.343	533129	8996.88	658.947	200.702	742.12	318.773	26178.6	311.214	85905.4	356.079	147186	283812	715.562	227.323	499.982	4580.37	111895	4211.55	188.219	143.738	326290	30527.5	176.762	104681	553.861	450.627	182876	495085	164.519	94133.8	269.158	421.32	103665	418.361	22907.1	978.713	62914.7	608.942	2264.58	1473.72	308.809	252333	35969.3	239716	6411.67	352.606	775.698	164.147	14773.5	427.797	284965	427.944	306317	276.058	86967	11314.5	368963	471.667	60968.9	547.27	523188	6883.05	533.276	142.409	561.01	236.349	25498.6	274.033	68514	286.394	111468	228190	667.217	185.157	380.136	5229.7	126536	3501.46	192.786	109.186	288569	31000.7	130.647	118932	404.041	436.445	222115	494381	126.584	70892.9	249.455	413.829	121018	413.486	21732.1	880.69	75968	598.217	3041.06	1388.5	289.076	258418	42973.8	260415	5061.07	408.366	881.681	200.704	14245.2	424.354	269674	357.481	306317	257.654	81177.6	8872.6	421301	494.074	61187.7	0	0	0	0	0	0	0	0	0	0	0	0	1	0	0	0	0	0	0	0	0	0	0	0	0	0	0	1	0	0	0	0	0	0	0	0	0	0	0	0	0	0	0	0	1	0	0	0	0	1	0	1	0	0	0	0	0	0	0	0
76	51.8745	2	513.309	1024.6	0.000327846	0.319974	77.07	IGGIGTVPVGR		AT1G07920.1	AT1G07920.1			| Symbols: | GTP binding Elongation factor Tu family protein | chr1:2455559-2457001 FORWARD LENGTH=449	TRUE	1.54357	CCA1Ox__16	Col0_16	0.0025621	30.7476	3.57257e+06	4.09828e+06	4.26668e+06	3.08716e+06	4.5948e+06	3.1727e+06	3.7228e+06	2.70518e+06	4.78574e+06	3.63499e+06	3.55403e+06	3.62702e+06	4.66682e+06	4.01581e+06	3.51042e+06	3.66456e+06	3.88336e+06	3.9534e+06	3.67086e+06	5.15429e+06	3.5848e+06	4.26716e+06	3.40315e+06	4.54375e+06	4.50887e+06	4.95567e+06	4.21024e+06	3.29713e+06	5.22168e+06	4.96355e+06	4.19654e+06	4.92502e+06	5.27415e+06	5.016e+06	4.91438e+06	4.52091e+06	4.05232e+06	7.49475e+06	4.38955e+06	7.35974e+06	4.51821e+06	6.27298e+06	4.76525e+06	5.23908e+06	4.06007e+06	4.44423e+06	5.89892e+06	4.83198e+06	6.2738e+06	3.97894e+06	5.17367e+06	5.56235e+06	4.84931e+06	4.45065e+06	4.33584e+06	5.2561e+06	4.44789e+06	5.90785e+06	4.86591e+06	4.75394e+06	2.81179e+06	4.02186e+06	3.26422e+06	2.49839e+06	3.26026e+06	2.39842e+06	2.76021e+06	2.63492e+06	4.21398e+06	2.89909e+06	2.8585e+06	2.74684e+06	3.75222e+06	3.7445e+06	2.85927e+06	2.78617e+06	4.43389e+06	4.47067e+06	3.05193e+06	5.27936e+06	2.72308e+06	3.77385e+06	3.45591e+06	3.35835e+06	5.12267e+06	3.61515e+06	4.07774e+06	4.00459e+06	5.21426e+06	3.81904e+06	3.16044e+06	4.5645e+06	5.18038e+06	5.85564e+06	4.85711e+06	4.289e+06	3.64645e+06	9.04972e+06	4.31225e+06	9.88326e+06	4.25696e+06	5.87214e+06	4.88016e+06	6.25931e+06	4.41064e+06	3.50806e+06	6.83175e+06	5.49217e+06	7.67105e+06	3.83666e+06	5.13204e+06	5.26388e+06	4.05084e+06	4.45065e+06	4.04678e+06	4.9062e+06	3.48793e+06	6.74588e+06	5.09707e+06	4.77101e+06	0	0	0	0	0	0	0	0	0	0	0	0	0	0	0	0	0	0	0	0	0	0	0	0	0	0	0	0	0	0	0	0	0	0	0	0	1	1	0	1	0	0	0	1	0	0	0	1	0	0	0	0	0	0	0	0	0	0	0	0
192	39.5466	2	560.803	1119.59	-0.000487561	-0.435481	41.23	STTTGHLIYK		AT1G07920.1	AT1G07920.1			| Symbols: | GTP binding Elongation factor Tu family protein | chr1:2455559-2457001 FORWARD LENGTH=449	TRUE	1.67056	CCA1Ox__16	Col0_12	0.0463282	36.2304	2.62838e+06	2.42208e+06	3.51648e+06	2.86333e+06	4.02269e+06	3.3583e+06	3.77391e+06	2.57637e+06	4.79391e+06	3.73341e+06	2.26665e+06	3.15141e+06	3.61562e+06	5.01867e+06	5.58336e+06	2.66888e+06	3.85756e+06	4.48391e+06	4.25018e+06	6.22973e+06	3.31428e+06	4.22158e+06	3.24605e+06	4.77343e+06	4.89169e+06	6.16488e+06	3.85947e+06	2.53042e+06	7.05764e+06	5.67751e+06	4.9403e+06	4.74755e+06	4.39371e+06	5.19073e+06	5.72852e+06	4.82429e+06	5.79585e+06	6.20074e+06	4.21313e+06	4.78101e+06	5.13743e+06	6.35136e+06	4.059e+06	3.93555e+06	4.27403e+06	5.85245e+06	3.78026e+06	4.04396e+06	3.53024e+06	4.66987e+06	4.39246e+06	5.2144e+06	4.03922e+06	3.82628e+06	4.51061e+06	4.31713e+06	4.65451e+06	4.44438e+06	4.24597e+06	4.4491e+06	2.06867e+06	2.37691e+06	2.69028e+06	2.31725e+06	2.85432e+06	2.53873e+06	2.79811e+06	2.50945e+06	4.22117e+06	2.97759e+06	1.82306e+06	2.38665e+06	2.90704e+06	4.6796e+06	4.5477e+06	2.02915e+06	4.40442e+06	5.0706e+06	3.53358e+06	6.38089e+06	2.51759e+06	3.73354e+06	3.29637e+06	3.52811e+06	5.55761e+06	4.49727e+06	3.73801e+06	3.07337e+06	7.0476e+06	4.36838e+06	3.72058e+06	4.40002e+06	4.3156e+06	6.05962e+06	5.66176e+06	4.57682e+06	5.21537e+06	7.48724e+06	4.13893e+06	6.42033e+06	4.84037e+06	5.94551e+06	4.15687e+06	4.70194e+06	4.64309e+06	4.61964e+06	4.37806e+06	4.59648e+06	4.31647e+06	4.50288e+06	4.35712e+06	4.9346e+06	3.37414e+06	3.82628e+06	4.2099e+06	4.02974e+06	3.64996e+06	5.07482e+06	4.44768e+06	4.46507e+06	0	0	0	0	0	0	0	0	0	0	0	0	0	0	0	0	0	1	0	1	0	0	0	0	0	0	0	0	0	0	0	0	0	0	0	0	0	1	0	1	1	0	0	0	0	0	0	0	0	0	0	0	0	0	0	0	0	0	0	0
355	47.8201	2	726.342	1450.67	0.00235368	1.62248	54.85	YYCTVIDAPGHR		AT1G07920.1	AT1G07920.1			| Symbols: | GTP binding Elongation factor Tu family protein | chr1:2455559-2457001 FORWARD LENGTH=449	TRUE	1.24144	Col0_32	Col0_12	0.752744	29.1216	2.12614e+06	2.79929e+06	2.58089e+06	3.88775e+06	3.61931e+06	2.95431e+06	2.71738e+06	3.02473e+06	3.98718e+06	3.90731e+06	1.86938e+06	2.95403e+06	3.2093e+06	3.48288e+06	3.49868e+06	2.95796e+06	2.97035e+06	2.85219e+06	3.75322e+06	4.86492e+06	2.99505e+06	2.79923e+06	2.58676e+06	4.7531e+06	3.38578e+06	3.18632e+06	3.24681e+06	2.67296e+06	4.08763e+06	5.44446e+06	2.94799e+06	3.04251e+06	3.72183e+06	3.39132e+06	3.42594e+06	2.74379e+06	4.14482e+06	4.2635e+06	3.52962e+06	3.50396e+06	3.45857e+06	4.6782e+06	3.55502e+06	3.11993e+06	3.50908e+06	3.25214e+06	2.45013e+06	4.15129e+06	2.68119e+06	3.71504e+06	3.00409e+06	3.61698e+06	3.1836e+06	3.07325e+06	3.6689e+06	2.83526e+06	3.40575e+06	3.3226e+06	3.22408e+06	2.85296e+06	1.67338e+06	2.74709e+06	1.97451e+06	3.1463e+06	2.5681e+06	2.23333e+06	2.01476e+06	2.94617e+06	3.51082e+06	3.11628e+06	1.50354e+06	2.23717e+06	2.58034e+06	3.24757e+06	2.84971e+06	2.24894e+06	3.39145e+06	3.22538e+06	3.12041e+06	4.98297e+06	2.2751e+06	2.47562e+06	2.62686e+06	3.51308e+06	3.8467e+06	2.32441e+06	3.14463e+06	3.2465e+06	4.08182e+06	4.18907e+06	2.22015e+06	2.81979e+06	3.65565e+06	3.959e+06	3.38602e+06	2.60304e+06	3.7297e+06	5.14807e+06	3.46745e+06	4.70541e+06	3.25859e+06	4.37927e+06	3.64074e+06	3.72749e+06	3.81208e+06	2.56709e+06	2.83759e+06	4.71848e+06	3.27832e+06	3.58219e+06	2.97992e+06	3.4229e+06	2.65941e+06	3.07325e+06	3.4243e+06	2.64652e+06	2.67071e+06	3.79391e+06	3.37724e+06	2.8632e+06	0	0	0	0	0	0	1	0	0	0	0	0	0	0	0	0	0	0	0	0	1	0	0	0	0	0	0	0	0	0	1	0	0	0	0	0	0	0	0	0	0	0	0	0	0	1	0	0	0	0	0	0	0	0	0	0	1	0	0	0
754	47.8201	3	484.563	1450.67	0.000887676	0.611909	56.88	YYCTVIDAPGHR		AT1G07920.1	AT1G07920.1			| Symbols: | GTP binding Elongation factor Tu family protein | chr1:2455559-2457001 FORWARD LENGTH=449	TRUE	1.74093	Col0_24	Col0_12	0.0916057	36.3395	588870	540475	768009	874681	924052	634959	1.29937e+06	965037	956740	945825	1.48383e+06	747612	720475	886066	951642	1.90069e+06	1.08138e+06	1.09259e+06	1.19272e+06	1.16725e+06	1.72887e+06	911955	869611	987212	1.0658e+06	910479	1.05541e+06	640385	1.09287e+06	1.15972e+06	861544	639508	750636	787001	869404	932475	1.10743e+06	1.08309e+06	825728	790029	723270	1.18248e+06	818401	682254	825381	1.10254e+06	1.56044e+06	948935	521631	984662	875021	1.15126e+06	739572	987575	729111	1.04216e+06	1.28826e+06	784390	884274	924288	463471	530397	587564	707867	655666	480001	963402	939971	842437	754344	1.19344e+06	566187	579277	826202	775122	1.4451e+06	1.23468e+06	1.23555e+06	991619	1.19557e+06	1.31328e+06	806527	883092	729662	1.21089e+06	664193	1.02219e+06	777791	1.09131e+06	892312	648836	592695	737290	918739	859273	884641	996514	1.3078e+06	811186	1.06092e+06	681448	1.10692e+06	838134	815113	896650	870290	1.80721e+06	1.07859e+06	637804	949451	867980	1.08949e+06	617798	987575	680503	972786	1.01022e+06	895655	926282	927606	0	0	0	0	0	0	0	0	0	0	0	1	0	0	0	0	0	0	0	0	0	0	0	0	0	0	0	0	0	0	0	1	0	0	0	0	0	0	0	0	1	0	0	0	0	0	0	1	0	0	0	0	0	0	0	0	1	0	0	0
425	43.91	2	413.221	824.428	0.000305098	0.370073	31.79	EVSSYLK		AT1G07920.1	AT1G07920.1			| Symbols: | GTP binding Elongation factor Tu family protein | chr1:2455559-2457001 FORWARD LENGTH=449	TRUE	1.37708	CCA1Ox_32	Col0_24	0.159961	23.238	893129	831787	1.06783e+06	732606	847887	669547	1.0751e+06	828928	721816	1.12227e+06	742391	975347	839137	920237	1.17098e+06	969567	558175	842828	978868	823741	1.14865e+06	853992	1.00251e+06	1.02031e+06	871784	972865	1.09362e+06	815129	980344	977165	1.16647e+06	842271	774346	913670	1.16873e+06	967444	955130	999149	764260	873779	853636	1.08463e+06	905200	725295	959450	1.01612e+06	1.12667e+06	724331	853274	1.22397e+06	1.22553e+06	1.19564e+06	928560	1.14226e+06	807749	1.11883e+06	1.23609e+06	1.07945e+06	1.13689e+06	1.17555e+06	702939	816277	816941	592888	601622	506148	797120	807398	635580	895064	597103	738658	674683	858064	953774	737162	637304	953105	813826	843730	872535	755266	1.01805e+06	754127	990462	709704	1.0592e+06	990029	978950	751848	878478	780615	760578	1.06661e+06	1.15511e+06	917816	859468	1.20645e+06	750800	1.17338e+06	804277	1.01533e+06	927027	866536	1.0423e+06	802074	1.30484e+06	823296	1.04331e+06	1.1802e+06	1.21566e+06	1.13148e+06	775668	1.14226e+06	753898	1.04435e+06	969316	1.23257e+06	1.1909e+06	1.17976e+06	0	0	0	0	0	0	0	0	0	0	0	0	0	0	0	0	0	0	0	0	0	0	0	0	0	0	0	0	0	0	0	0	0	0	0	0	1	0	0	0	1	0	0	0	0	1	1	0	0	0	1	0	0	0	0	0	0	0	0	0
565	66.4562	3	846.779	2537.31	0.00284591	1.12162	52.72	VETGMIKPGMVVTFAPTGLTTEVK	[5] Oxidation (M)|[10] Oxidation (M)	AT1G07920.1	AT1G07920.1			| Symbols: | GTP binding Elongation factor Tu family protein | chr1:2455559-2457001 FORWARD LENGTH=449	TRUE	2.8528	CCA1Ox__16	Col0_32	1.2504e-09	37.8406	6.33461e+06	3.61445e+06	4.07518e+06	3.84081e+06	3.80407e+06	3.85482e+06	8.56826e+06	3.85387e+06	4.87558e+06	4.70252e+06	3.8131e+06	4.89799e+06	4.98716e+06	4.49478e+06	4.2862e+06	3.60915e+06	5.39956e+06	7.0434e+06	5.99727e+06	3.79859e+06	3.54288e+06	3.23908e+06	3.10501e+06	4.15388e+06	2.88509e+06	2.60568e+06	2.49586e+06	2.1369e+06	3.17049e+06	3.6245e+06	8.33671e+06	1.0848e+07	8.30579e+06	5.64732e+06	5.67467e+06	8.74399e+06	1.14197e+07	7.18689e+06	6.46763e+06	6.21637e+06	6.5659e+06	8.37795e+06	4.76535e+06	5.3176e+06	4.15077e+06	7.10179e+06	5.61462e+06	5.38986e+06	7.67261e+06	6.74751e+06	7.43312e+06	9.63136e+06	7.15465e+06	6.81128e+06	8.32218e+06	6.23815e+06	4.83923e+06	7.91993e+06	5.92203e+06	6.10932e+06	4.98566e+06	3.54706e+06	3.11771e+06	3.10831e+06	2.6992e+06	2.91407e+06	6.35281e+06	3.75377e+06	4.29309e+06	3.7505e+06	3.06687e+06	3.70939e+06	4.00978e+06	4.19111e+06	3.49115e+06	2.74404e+06	6.16502e+06	7.96497e+06	4.9861e+06	3.89076e+06	2.69124e+06	2.86463e+06	3.15314e+06	3.07019e+06	3.27784e+06	1.90084e+06	2.41731e+06	2.59541e+06	3.16599e+06	2.78875e+06	6.27844e+06	1.00539e+07	8.15812e+06	6.59264e+06	5.60854e+06	8.29545e+06	1.02759e+07	8.678e+06	6.35372e+06	8.34785e+06	6.18625e+06	7.84261e+06	4.88026e+06	6.35313e+06	4.50918e+06	5.60582e+06	6.5025e+06	6.12628e+06	9.3814e+06	6.50622e+06	7.3733e+06	9.11456e+06	5.97661e+06	6.81128e+06	7.76736e+06	5.82288e+06	3.79481e+06	9.04338e+06	6.20336e+06	6.13125e+06	1	0	0	0	0	0	0	0	0	0	0	0	0	0	0	0	0	0	0	0	0	0	1	0	1	0	1	0	0	0	0	0	0	0	0	0	0	0	0	0	0	0	0	0	0	0	0	0	0	0	0	0	1	0	0	0	0	0	0	0
3393	66.4562	2	1269.66	2537.31	0.00164767	0.649374	43.98	VETGMIKPGMVVTFAPTGLTTEVK	[5] Oxidation (M)|[10] Oxidation (M)	AT1G07920.1	AT1G07920.1			| Symbols: | GTP binding Elongation factor Tu family protein | chr1:2455559-2457001 FORWARD LENGTH=449	TRUE	2.69633	CCA1Ox__16	Col0_32	7.20875e-07	40.779	1.97852e+06	1.16394e+06	1.42884e+06	1.32713e+06	990112	1.09324e+06	1.38381e+06	1.32638e+06	2.05637e+06	702214	873207	1.42557e+06	2.23027e+06	1.71923e+06	1.44118e+06	734826	1.66924e+06	2.46015e+06	1.98046e+06	1.26316e+06	1.01133e+06	941236	1.18816e+06	1.39088e+06	1.04643e+06	927038	963875	748899	1.39726e+06	1.28411e+06	2.70922e+06	3.37089e+06	2.70241e+06	1.81018e+06	1.82153e+06	2.14297e+06	4.42177e+06	2.83654e+06	2.2171e+06	2.72929e+06	2.39046e+06	2.74678e+06	1.77281e+06	2.21523e+06	1.39268e+06	1.98235e+06	1.69981e+06	2.11119e+06	2.82225e+06	2.23909e+06	2.22162e+06	3.36512e+06	2.62127e+06	2.66302e+06	2.47969e+06	1.74292e+06	1.3298e+06	2.66026e+06	2.30175e+06	1.81653e+06	1.5572e+06	1.14224e+06	1.09313e+06	1.07402e+06	702539	826442	1.026e+06	1.29193e+06	1.81069e+06	560051	702318	1.07963e+06	1.79318e+06	1.60308e+06	1.17385e+06	558688	1.90588e+06	2.78204e+06	1.64654e+06	1.29381e+06	768229	832424	1.20658e+06	1.02802e+06	1.18889e+06	676273	933540	909589	1.39527e+06	988018	2.04034e+06	3.12414e+06	2.65436e+06	2.11319e+06	1.8003e+06	2.03304e+06	3.9789e+06	3.42505e+06	2.17806e+06	3.66511e+06	2.25224e+06	2.57127e+06	1.81556e+06	2.64661e+06	1.51293e+06	1.56478e+06	1.96862e+06	2.39964e+06	3.4508e+06	2.15902e+06	2.20375e+06	3.18455e+06	2.18967e+06	2.66302e+06	2.31438e+06	1.62689e+06	1.0428e+06	3.03762e+06	2.4111e+06	1.82305e+06	1	1	0	0	1	0	0	0	0	0	0	0	0	0	1	0	0	0	0	0	0	0	0	0	0	1	0	0	0	0	0	0	0	0	0	0	0	0	0	0	0	0	0	0	0	0	0	0	0	0	0	0	0	0	0	0	0	0	0	0
989	36.6821	2	477.269	952.523	0.000338392	0.355258	38.78	EVSSYLKK		AT1G07920.1	AT1G07920.1			| Symbols: | GTP binding Elongation factor Tu family protein | chr1:2455559-2457001 FORWARD LENGTH=449	TRUE	3.3673	CCA1Ox_24	Col0_12	3.31007e-11	56.2415	402529	292945	399592	227244	325245	284123	365265	213349	522843	410602	215438	374596	288235	456249	452927	207766	393252	481727	473168	852221	193162	339602	295247	662066	571142	776013	246136	222567	477392	838183	921398	1.00761e+06	1.11316e+06	937847	1.11442e+06	945607	1.01337e+06	1.16759e+06	901115	1.07033e+06	1.21292e+06	1.30721e+06	897058	939674	930424	1.41973e+06	979665	850091	1.1563e+06	1.14204e+06	1.12611e+06	1.17368e+06	1.12416e+06	787244	1.00782e+06	939116	1.19587e+06	1.18202e+06	871680	1.00717e+06	316811	287483	305707	183905	230779	214785	270820	207807	460378	327476	173276	283692	231747	425424	368914	157964	449001	544758	393389	872901	146730	300342	299824	489342	648893	566100	238390	270322	476713	644913	693912	933848	1.09337e+06	1.09484e+06	1.10143e+06	897100	911880	1.40984e+06	885245	1.43732e+06	1.14279e+06	1.22368e+06	918688	1.12266e+06	1.01076e+06	1.12066e+06	1.13459e+06	966239	1.41382e+06	1.1012e+06	1.11705e+06	1.1107e+06	939062	787244	940628	876599	937773	1.34969e+06	913090	1.01078e+06	0	0	0	0	0	0	0	0	0	0	0	0	0	0	0	0	0	0	0	0	0	0	0	0	0	0	0	0	0	1	0	0	0	0	0	0	0	0	0	0	0	0	0	0	0	0	0	0	0	0	0	0	0	0	0	0	0	0	0	0
1177	77.4555	2	793.92	1585.83	0.00147586	0.93066	54.84	YDEIIKEVSSYLK		AT1G07920.1	AT1G07920.1			| Symbols: | GTP binding Elongation factor Tu family protein | chr1:2455559-2457001 FORWARD LENGTH=449	TRUE	1.65656	CCA1Ox_20	Col0_20	0.0874451	34.9511	2.08521e+06	1.64668e+06	981124	958536	1.22428e+06	1.66397e+06	1.26294e+06	1.00555e+06	1.24795e+06	1.08672e+06	1.32911e+06	1.18941e+06	999548	977656	678732	918762	1.84519e+06	1.18137e+06	818806	1.29492e+06	1.33676e+06	1.14285e+06	923572	1.43589e+06	1.16048e+06	2.1811e+06	1.15991e+06	1.15427e+06	1.15379e+06	1.47026e+06	1.66343e+06	1.90829e+06	1.3634e+06	1.36071e+06	1.17869e+06	1.36247e+06	1.59209e+06	1.47077e+06	1.13011e+06	1.54318e+06	1.97444e+06	1.58569e+06	1.43098e+06	2.13493e+06	1.44576e+06	2.09753e+06	1.09728e+06	1.53303e+06	1.69504e+06	1.39632e+06	1.88582e+06	1.66848e+06	1.08435e+06	1.29032e+06	1.99109e+06	2.09874e+06	1.22591e+06	1.77941e+06	1.27124e+06	1.07765e+06	1.64117e+06	1.61598e+06	750607	775730	868690	1.25789e+06	936387	979437	1.09885e+06	866718	1.069e+06	900772	803657	911605	552834	698535	2.10678e+06	1.33594e+06	680751	1.32634e+06	1.01543e+06	1.01073e+06	937890	1.06129e+06	1.31846e+06	1.59111e+06	1.12341e+06	1.40194e+06	1.15215e+06	1.13124e+06	1.25274e+06	1.7686e+06	1.33916e+06	1.58849e+06	1.16496e+06	1.29258e+06	1.43264e+06	1.77592e+06	1.1102e+06	2.0723e+06	1.86027e+06	1.48437e+06	1.46548e+06	2.55067e+06	1.57059e+06	1.65569e+06	1.2708e+06	1.74249e+06	2.07255e+06	1.34638e+06	1.87064e+06	1.57896e+06	905810	1.29032e+06	1.85835e+06	1.95903e+06	961329	2.03181e+06	1.33163e+06	1.08152e+06	0	0	0	0	0	0	0	1	0	0	0	0	1	0	0	0	0	0	0	0	0	1	0	0	0	0	0	1	0	0	0	0	0	0	0	0	0	0	0	0	0	0	0	0	0	0	0	0	0	0	0	0	0	0	0	0	0	0	0	1
31777	77.4746	3	529.616	1585.83	0.00212919	1.34264	39.74	YDEIIKEVSSYLK		AT1G07920.1	AT1G07920.1			| Symbols: | GTP binding Elongation factor Tu family protein | chr1:2455559-2457001 FORWARD LENGTH=449	TRUE	39.7683	Col0_24	CCA1Ox_20	0.303166	205.119	0	425.81	25403.8	0	18210.4	0	996.375	9410.14	393.904	7641.16	10654.7	15739.5	0	2693.93	37242.3	80702.6	6666.62	69996.1	69558.9	37460.9	4075.98	2320.5	1229.87	1896.94	573.613	0	34138.7	704.047	12593.7	0	7844.39	458.545	1321.33	0	0	33791.3	11254.3	447.879	7837	257.999	0	0	452.33	0	6195.8	9113.01	101441	0	0	4128.8	1717.2	28263.4	2900.84	4658.29	0	17932.4	5510.23	0	6914.27	30644	0	417.87	19435.1	0	12921.2	0	738.748	9165.73	346.844	6094.21	8569.51	11919.9	0	2511.93	30334.2	61358.2	7611.72	79154.5	57830.9	38369.9	3096.19	2052.23	1248.94	1402.06	651.7	0	33064.3	855.112	12575.8	0	5907.67	424.979	1297.84	0	0	32057.9	10127.1	540.803	7698.98	346.462	0	0	463.237	0	6730.79	7193.38	117483	0	0	3981.15	1703.39	26746.8	2423.2	4658.29	0	16738.7	4320.99	0	7242.74	30754	0	0	0	0	0	0	0	0	0	0	0	0	0	0	0	1	0	0	0	1	0	0	0	0	0	0	1	0	0	0	0	0	0	0	0	0	0	0	0	0	0	0	0	0	0	0	0	0	0	0	0	1	0	0	0	1	0	0	0	0
1281	73.4942	2	649.877	1297.74	0.000626094	0.48245	70.62	EHALLAFTLGVK		AT1G07920.1	AT1G07920.1			| Symbols: | GTP binding Elongation factor Tu family protein | chr1:2455559-2457001 FORWARD LENGTH=449	TRUE	1.80808	CCA1Ox_12	Col0_12	0.00659025	32.0123	579753	620652	439478	674376	528058	630110	613580	601501	1.0348e+06	704344	536407	661541	505970	732742	574827	725892	851659	547380	704020	1.03656e+06	512331	743597	440439	874737	824507	724057	918241	622006	864611	939509	875633	1.15431e+06	1.17416e+06	975262	959779	1.28237e+06	975786	850545	758010	714352	1.01214e+06	1.2272e+06	871062	506281	707000	1.21231e+06	662137	956674	619902	673452	891218	1.04611e+06	740626	788007	831952	1.07629e+06	829231	818675	899658	558145	456296	609080	336222	545763	374686	476335	454930	585878	911173	561750	431431	501003	406810	683237	468202	551896	972395	619001	585319	1.06171e+06	389177	657633	447267	646530	936749	528199	889342	755469	863382	722875	659446	1.06981e+06	1.15328e+06	1.13851e+06	948595	1.21658e+06	878055	1.02701e+06	744660	959290	953619	1.14879e+06	892065	604872	768047	956941	766846	1.08738e+06	757961	649369	884046	989977	618679	788007	776488	1.00464e+06	650263	934804	942397	560148	0	0	0	0	0	0	0	1	0	0	0	0	0	0	0	1	0	0	0	0	0	0	0	0	0	0	0	0	0	0	0	0	0	0	0	0	0	0	0	0	0	0	0	1	0	0	0	0	0	1	0	0	1	0	0	0	0	0	0	0
40196	73.4601	3	433.588	1297.74	0.00357828	2.75732	23.91	EHALLAFTLGVK		AT1G07920.1	AT1G07920.1			| Symbols: | GTP binding Elongation factor Tu family protein | chr1:2455559-2457001 FORWARD LENGTH=449	TRUE	Infinity	Col0_28	Col0_16	0.505226	223.607	0	0	1171.9	72.2639	0	0	0	0	0	0	7.55177	1751.1	0	0	48.145	9.39502	0	0	61.2025	0	0	0	0	0	32764	28.7423	9215.61	0	0	0	2981.73	0	0	3050.07	1394.82	0	0	0	1223.22	0	1846.44	0	0	0	0	0	0	0	0	0	0	11301	2447.12	0	0	2351.95	229.129	0	8941.61	0	0	0	896.562	58.4822	0	0	0	0	0	0	6.07388	1326.15	0	0	39.2146	7.14304	0	0	50.8834	0	0	0	0	0	37224.3	20.9674	8925.58	0	0	0	2245.57	0	0	3560.63	1378.57	0	0	0	1201.68	0	1739.67	0	0	0	0	0	0	0	0	0	0	10694.6	2044.19	0	0	2195.38	179.678	0	9366.39	0	0	0	0	0	0	0	0	0	0	0	0	0	0	0	0	0	0	0	0	0	0	0	0	0	1	0	0	0	0	0	0	0	0	0	0	0	0	0	0	0	0	0	0	0	0	0	0	0	0	0	0	0	0	0	0	0	0	0	0	0
1347	64.0951	3	771.379	2311.12	-0.00737555	-3.19133	42.56	MTPTKPMVVETFSEYPPLGR	[1] Oxidation (M)|[7] Oxidation (M)	AT1G07920.1	AT1G07920.1			| Symbols: | GTP binding Elongation factor Tu family protein | chr1:2455559-2457001 FORWARD LENGTH=449	TRUE	1.64507	CCA1Ox__16	Col0_32	0.00302888	27.6057	5.69422e+06	4.1397e+06	3.8239e+06	4.32702e+06	3.04397e+06	4.86481e+06	5.17743e+06	4.11572e+06	3.93202e+06	3.32255e+06	4.79422e+06	5.19589e+06	4.54986e+06	3.93557e+06	3.86438e+06	4.72823e+06	4.52827e+06	5.13897e+06	4.99724e+06	3.40345e+06	4.70526e+06	3.81517e+06	3.34459e+06	4.63077e+06	3.11759e+06	3.23259e+06	3.37251e+06	3.17292e+06	3.09838e+06	4.29809e+06	5.92255e+06	6.03633e+06	5.23764e+06	5.04007e+06	4.20868e+06	6.6469e+06	7.81294e+06	5.29568e+06	4.31737e+06	4.18042e+06	5.00292e+06	5.20438e+06	6.37205e+06	3.92572e+06	3.72101e+06	5.31801e+06	4.3981e+06	3.85879e+06	4.60344e+06	4.74279e+06	4.97388e+06	6.40287e+06	5.25359e+06	5.07556e+06	5.00577e+06	5.11067e+06	5.60919e+06	5.32688e+06	3.9405e+06	4.4217e+06	4.48164e+06	4.06251e+06	2.92547e+06	3.5018e+06	2.15986e+06	3.67758e+06	3.83873e+06	4.00882e+06	3.46226e+06	2.64991e+06	3.85598e+06	3.93499e+06	3.65818e+06	3.66968e+06	3.14758e+06	3.59488e+06	5.17021e+06	5.81137e+06	4.15468e+06	3.48603e+06	3.57421e+06	3.37411e+06	3.39644e+06	3.42267e+06	3.54199e+06	2.35817e+06	3.26638e+06	3.85373e+06	3.09398e+06	3.30703e+06	4.46032e+06	5.59446e+06	5.14452e+06	5.88374e+06	4.15964e+06	6.30593e+06	7.03044e+06	6.3944e+06	4.24134e+06	5.61381e+06	4.71364e+06	4.87183e+06	6.5257e+06	4.6902e+06	4.04231e+06	4.19778e+06	5.0936e+06	4.38602e+06	5.62868e+06	4.57319e+06	4.93385e+06	6.05931e+06	4.38856e+06	5.07556e+06	4.67205e+06	4.77045e+06	4.3986e+06	6.0825e+06	4.1277e+06	4.43757e+06	0	0	0	0	0	0	0	0	0	0	0	0	0	0	0	0	0	0	1	0	0	0	0	0	0	0	0	0	0	0	0	1	0	0	0	0	0	0	0	0	0	0	0	0	0	0	0	0	0	1	0	0	0	0	0	0	1	0	0	0
1873	64.166	2	1156.56	2311.11	-0.013681	-5.91964	25.84	MTPTKPMVVETFSEYPPLGR	[1] Oxidation (M)|[7] Oxidation (M)	AT1G07920.1	AT1G07920.1			| Symbols: | GTP binding Elongation factor Tu family protein | chr1:2455559-2457001 FORWARD LENGTH=449	TRUE	1.3097	Col0_12	Col0_16	0.730484	39.8745	1.66383e+06	1.61811e+06	1.08431e+06	1.16448e+06	846377	419090	1.13363e+06	1.32485e+06	1.26568e+06	725892	896986	1.33962e+06	1.41891e+06	1.05751e+06	1.05501e+06	890001	1.22091e+06	1.30557e+06	1.4082e+06	900160	1.02887e+06	986495	1.13948e+06	1.43251e+06	930408	890141	1.04087e+06	1.11732e+06	1.03093e+06	1.35364e+06	951039	1.45311e+06	1.2024e+06	1.33149e+06	1.29475e+06	996165	1.18675e+06	1.85067e+06	937974	1.12659e+06	973043	1.23892e+06	1.9668e+06	1.0308e+06	1.03632e+06	1.2061e+06	1.19263e+06	1.08568e+06	1.38841e+06	1.44588e+06	1.28215e+06	824187	1.31151e+06	1.44674e+06	1.11773e+06	1.09863e+06	956105	1.33799e+06	1.13054e+06	1.10535e+06	1.30952e+06	1.58794e+06	829553	942394	600551	316813	840512	1.29044e+06	1.11447e+06	578936	721444	1.01453e+06	1.14083e+06	986064	859317	676668	1.39399e+06	1.4764e+06	1.17077e+06	922002	781549	872451	1.15714e+06	1.05879e+06	1.05707e+06	649357	1.00811e+06	1.35707e+06	1.02947e+06	1.04152e+06	716235	1.34674e+06	1.18102e+06	1.55437e+06	1.27966e+06	945064	1.06789e+06	2.23464e+06	921455	1.51288e+06	916780	1.15975e+06	2.01423e+06	1.23153e+06	1.12581e+06	952037	1.38123e+06	1.23402e+06	1.69763e+06	1.39417e+06	1.27183e+06	779963	1.09556e+06	1.44674e+06	1.04321e+06	1.02549e+06	749755	1.52778e+06	1.18424e+06	1.10931e+06	0	0	0	0	0	0	0	0	0	0	0	0	0	0	0	0	0	0	0	0	0	0	0	0	0	0	0	0	0	0	0	0	0	1	0	0	0	0	0	0	0	0	0	0	0	0	0	0	1	0	0	0	0	0	0	0	0	0	0	0
2298	85.7509	3	986.48	2956.42	0.00260318	0.880519	81.23	NMITGTSQADCAVLIIDSTTGGFEAGISK		AT1G07920.1	AT1G07920.1			| Symbols: | GTP binding Elongation factor Tu family protein | chr1:2455559-2457001 FORWARD LENGTH=449	TRUE	2.53532	Col0_32	CCA1Ox__16	0.0115486	50.9047	474409	462100	167885	700495	260370	750151	218651	455097	333915	291647	435365	270214	348092	149658	236664	412944	217078	254249	195282	273462	590207	467444	227588	377255	263280	310641	743737	477909	378984	499884	131619	137199	307934	361788	227361	149117	222449	168402	200615	210442	268972	265561	215909	276465	296505	249195	240785	367405	241296	239389	311411	188008	239181	242229	290928	368690	153304	361878	325309	213523	373384	453483	128440	566900	184747	567081	162116	443277	294022	232604	350163	204640	279873	139547	192765	313962	247852	287516	162356	280098	448333	413404	231117	278834	299121	226612	720330	580453	378446	384619	99123.4	127156	302459	422348	224712	141468	200169	203341	197082	282599	253420	248592	221115	330303	322107	196703	278862	417603	295035	230828	308905	177919	199799	242229	271533	344146	120218	413210	340763	214290	0	0	0	0	0	1	0	0	0	0	0	0	0	0	0	0	0	0	0	0	0	0	0	0	0	0	0	0	0	0	0	0	0	0	0	0	0	0	0	0	0	0	0	0	0	0	0	0	0	0	0	0	0	0	0	0	0	0	0	0
2308	74.0915	3	836.116	2505.33	0.00282597	1.12799	45	VETGMIKPGMVVTFAPTGLTTEVK		AT1G07920.1	AT1G07920.1			| Symbols: | GTP binding Elongation factor Tu family protein | chr1:2455559-2457001 FORWARD LENGTH=449	TRUE	3.59602	Col0_32	CCA1Ox__16	2.56763e-05	45.5054	1.64033e+06	2.46969e+06	1.35782e+06	1.48101e+06	1.25189e+06	1.81235e+06	1.04256e+06	2.11286e+06	1.44098e+06	1.1737e+06	1.32328e+06	1.40462e+06	758811	1.56854e+06	1.05042e+06	2.07619e+06	1.96128e+06	1.36947e+06	1.34285e+06	1.7255e+06	2.12e+06	2.8807e+06	1.56581e+06	1.20105e+06	2.21976e+06	2.30661e+06	3.50684e+06	2.52479e+06	2.41662e+06	2.19857e+06	913522	527495	1.11907e+06	1.26075e+06	1.35436e+06	831653	763193	426865	787402	793043	1.34978e+06	1.4941e+06	751113	1.13803e+06	1.47306e+06	2.15104e+06	1.05609e+06	1.75154e+06	720001	939532	1.20603e+06	1.41944e+06	1.02922e+06	1.33492e+06	551770	1.69049e+06	1.45643e+06	1.56052e+06	1.81765e+06	583174	1.29102e+06	2.42364e+06	1.03879e+06	1.19856e+06	888285	1.37006e+06	772991	2.05798e+06	1.26882e+06	936087	1.06431e+06	1.06376e+06	610099	1.46257e+06	855578	1.57852e+06	2.23932e+06	1.54866e+06	1.11644e+06	1.76737e+06	1.6104e+06	2.54767e+06	1.59009e+06	887712	2.52195e+06	1.68267e+06	3.39647e+06	3.06652e+06	2.41319e+06	1.69162e+06	687980	488882	1.09917e+06	1.4718e+06	1.33858e+06	788991	686755	515430	773534	1.06496e+06	1.27173e+06	1.39863e+06	769224	1.35965e+06	1.60025e+06	1.69793e+06	1.2231e+06	1.99085e+06	880354	905934	1.19632e+06	1.34327e+06	859756	1.33492e+06	514985	1.57795e+06	1.1421e+06	1.78188e+06	1.904e+06	585267	0	0	0	0	0	0	0	0	0	0	0	0	0	0	0	0	0	0	0	0	0	0	0	0	0	0	0	0	0	0	0	0	0	0	0	1	1	0	0	1	0	0	0	0	0	0	0	0	1	0	0	0	0	0	0	0	0	0	0	0
7251	74.0915	2	1253.67	2505.32	0.0012305	0.491156	81.92	VETGMIKPGMVVTFAPTGLTTEVK		AT1G07920.1	AT1G07920.1			| Symbols: | GTP binding Elongation factor Tu family protein | chr1:2455559-2457001 FORWARD LENGTH=449	TRUE	3.98481	Col0_32	CCA1Ox__16	2.99236e-05	52.77	1.00736e+06	1.57412e+06	609492	905349	660528	1.06759e+06	454473	854254	771498	569645	512466	676450	455174	731341	386065	938248	1.15675e+06	705648	611780	1.19189e+06	909382	1.53059e+06	726618	703976	1.31004e+06	1.30986e+06	1.86213e+06	1.53039e+06	1.35093e+06	1.33083e+06	411337	305453	671966	675309	691260	355810	340377	230770	372671	553442	898866	860296	327175	663614	866770	1.25484e+06	506387	1.18635e+06	429522	496489	617247	631419	474667	533387	279307	796113	644995	932050	787711	251539	792842	1.54477e+06	466291	732686	468681	807048	336962	832066	679326	454321	412175	512295	365969	681931	314454	713350	1.32074e+06	797977	508631	1.22081e+06	690784	1.35365e+06	737883	520318	1.48838e+06	955540	1.80352e+06	1.85876e+06	1.34901e+06	1.02396e+06	309781	283093	660019	788350	683205	337558	306286	278649	366108	743207	846891	805324	335064	792843	941614	990511	586465	1.34844e+06	525182	478734	612280	597538	396511	533387	260686	743116	505790	1.06426e+06	825132	252442	0	1	0	0	0	1	0	0	0	0	0	0	1	0	0	0	0	0	0	0	0	0	0	0	0	0	0	0	1	0	0	0	0	0	0	0	0	0	0	0	1	0	0	0	0	0	0	0	0	0	0	0	0	0	0	0	0	0	0	0
2500	68.5851	3	766.051	2295.13	0.00242182	1.0552	42.03	MTPTKPMVVETFSEYPPLGR	[1] Oxidation (M)	AT1G07920.1	AT1G07920.1			| Symbols: | GTP binding Elongation factor Tu family protein | chr1:2455559-2457001 FORWARD LENGTH=449	TRUE	1.84691	Col0_20	CCA1Ox__16	0.167884	45.6477	1.36166e+06	1.29944e+06	1.16938e+06	1.22862e+06	1.31122e+06	1.51778e+06	1.64798e+06	1.24722e+06	996237	1.13112e+06	2.92052e+06	1.60064e+06	1.07345e+06	1.33349e+06	1.65134e+06	2.33996e+06	1.40364e+06	1.69079e+06	1.83567e+06	982595	1.55092e+06	1.72833e+06	1.10721e+06	1.43479e+06	1.16588e+06	1.24424e+06	1.59213e+06	810605	1.19478e+06	1.42105e+06	1.39039e+06	679917	1.19248e+06	1.29235e+06	1.81267e+06	987975	1.20596e+06	579100	1.00451e+06	867752	1.53787e+06	1.55877e+06	983583	1.00164e+06	1.38212e+06	2.0401e+06	1.78315e+06	1.17724e+06	809307	1.16336e+06	1.72288e+06	2.07978e+06	1.65895e+06	1.76051e+06	904641	1.77121e+06	2.92963e+06	1.14884e+06	1.79772e+06	915715	1.0717e+06	1.27521e+06	894635	994303	930383	1.14738e+06	1.22187e+06	1.21483e+06	877215	902124	2.34897e+06	1.21221e+06	863079	1.2434e+06	1.34503e+06	1.77908e+06	1.60263e+06	1.91201e+06	1.52617e+06	1.00644e+06	1.17811e+06	1.52852e+06	1.12438e+06	1.06048e+06	1.32459e+06	907672	1.54202e+06	984535	1.19308e+06	1.09338e+06	1.04711e+06	630146	1.17127e+06	1.50868e+06	1.79155e+06	937294	1.08518e+06	699249	986820	1.16529e+06	1.44895e+06	1.45917e+06	1.0073e+06	1.19669e+06	1.50146e+06	1.61036e+06	2.06513e+06	1.33809e+06	989549	1.12176e+06	1.70902e+06	1.96819e+06	1.38579e+06	1.76051e+06	844331	1.6533e+06	2.29734e+06	1.31181e+06	1.88312e+06	919002	0	0	0	0	0	0	0	0	0	0	0	0	0	0	0	0	0	0	0	0	0	0	0	1	0	0	0	0	0	0	1	0	0	0	0	0	0	0	0	0	0	0	0	0	0	0	0	0	0	0	0	1	0	0	0	0	0	0	0	0
9136	68.618	2	1148.57	2295.13	-0.00104624	-0.455854	66.34	MTPTKPMVVETFSEYPPLGR	[1] Oxidation (M)	AT1G07920.1	AT1G07920.1			| Symbols: | GTP binding Elongation factor Tu family protein | chr1:2455559-2457001 FORWARD LENGTH=449	TRUE	1.70546	CCA1Ox_20	CCA1Ox__16	0.0502874	30.3632	1.13455e+06	1.12376e+06	781040	907089	816389	1.09456e+06	840461	906029	751884	666469	737722	789396	817399	791636	735150	778188	875799	1.3693e+06	1.17341e+06	829441	831422	741706	759695	899536	773212	916149	977373	608813	826540	1.04447e+06	1.04548e+06	457506	947136	861276	652738	605142	687708	443391	622619	788275	1.44835e+06	1.17884e+06	778679	1.06089e+06	900568	1.3659e+06	944442	1.04396e+06	760428	614920	1.14587e+06	1.32486e+06	1.16849e+06	828873	652087	1.13811e+06	812355	1.03905e+06	816086	619026	892952	1.1028e+06	597534	734094	579272	827441	623148	882496	662056	531543	593348	597832	657205	738152	598787	591657	999957	1.54846e+06	975571	849567	631564	655961	771472	664859	878471	668329	946614	739445	825365	803635	787361	424016	930296	1.00545e+06	645131	574100	618830	535384	611654	1.05856e+06	1.3646e+06	1.10351e+06	797455	1.26748e+06	978330	1.07818e+06	1.09379e+06	1.18659e+06	929784	592930	1.13665e+06	1.25377e+06	976095	828873	608614	1.06234e+06	637030	1.18644e+06	854854	621248	0	0	0	0	0	0	0	0	0	0	0	0	0	0	0	0	0	0	1	0	0	0	0	1	0	0	0	0	1	0	0	0	0	0	0	0	0	0	0	0	0	0	0	0	0	1	0	0	0	0	0	0	1	0	0	0	0	0	0	0
2500	68.5851	3	766.051	2295.13	0.00242182	1.0552	20.31	MTPTKPMVVETFSEYPPLGR	[7] Oxidation (M)	AT1G07920.1	AT1G07920.1			| Symbols: | GTP binding Elongation factor Tu family protein | chr1:2455559-2457001 FORWARD LENGTH=449	TRUE	1.84691	Col0_20	CCA1Ox__16	0.167884	45.6477	1.36166e+06	1.29944e+06	1.16938e+06	1.22862e+06	1.31122e+06	1.51778e+06	1.64798e+06	1.24722e+06	996237	1.13112e+06	2.92052e+06	1.60064e+06	1.07345e+06	1.33349e+06	1.65134e+06	2.33996e+06	1.40364e+06	1.69079e+06	1.83567e+06	982595	1.55092e+06	1.72833e+06	1.10721e+06	1.43479e+06	1.16588e+06	1.24424e+06	1.59213e+06	810605	1.19478e+06	1.42105e+06	1.39039e+06	679917	1.19248e+06	1.29235e+06	1.81267e+06	987975	1.20596e+06	579100	1.00451e+06	867752	1.53787e+06	1.55877e+06	983583	1.00164e+06	1.38212e+06	2.0401e+06	1.78315e+06	1.17724e+06	809307	1.16336e+06	1.72288e+06	2.07978e+06	1.65895e+06	1.76051e+06	904641	1.77121e+06	2.92963e+06	1.14884e+06	1.79772e+06	915715	1.0717e+06	1.27521e+06	894635	994303	930383	1.14738e+06	1.22187e+06	1.21483e+06	877215	902124	2.34897e+06	1.21221e+06	863079	1.2434e+06	1.34503e+06	1.77908e+06	1.60263e+06	1.91201e+06	1.52617e+06	1.00644e+06	1.17811e+06	1.52852e+06	1.12438e+06	1.06048e+06	1.32459e+06	907672	1.54202e+06	984535	1.19308e+06	1.09338e+06	1.04711e+06	630146	1.17127e+06	1.50868e+06	1.79155e+06	937294	1.08518e+06	699249	986820	1.16529e+06	1.44895e+06	1.45917e+06	1.0073e+06	1.19669e+06	1.50146e+06	1.61036e+06	2.06513e+06	1.33809e+06	989549	1.12176e+06	1.70902e+06	1.96819e+06	1.38579e+06	1.76051e+06	844331	1.6533e+06	2.29734e+06	1.31181e+06	1.88312e+06	919002	0	0	0	0	0	0	0	0	0	0	0	0	0	0	0	0	0	0	0	0	0	0	0	0	0	0	0	0	0	0	0	0	0	0	0	0	0	0	0	0	0	1	0	0	0	0	0	0	0	0	0	0	0	0	0	0	0	0	0	0
3899	65.6447	3	766.051	2295.13	0.00268138	1.16829	27.5	MTPTKPMVVETFSEYPPLGR	[7] Oxidation (M)	AT1G07920.1	AT1G07920.1			| Symbols: | GTP binding Elongation factor Tu family protein | chr1:2455559-2457001 FORWARD LENGTH=449	TRUE	1.67641	Col0_24	CCA1Ox__16	0.104456	46.5404	650843	653619	771127	773537	644221	819051	644075	828077	758619	961197	1.2033e+06	661302	727451	898364	901776	1.32644e+06	785855	814725	904393	616655	1.05704e+06	712080	724911	713954	580359	565974	826352	423542	874716	607250	711005	383559	573136	581758	502244	457908	694585	379722	602434	518684	719680	755784	804133	542896	658873	1.2559e+06	910265	587478	380866	571133	769331	1.0094e+06	885826	976871	376785	854341	1.45012e+06	591083	966657	517550	512247	641432	589950	626012	457110	619167	477540	806569	667986	766604	967809	500823	584885	837669	734506	1.00849e+06	897262	921326	751908	631618	802951	629760	736149	527693	659365	412877	800345	514420	873473	467229	535464	355481	562945	679140	496392	434418	625018	458504	591824	696531	678066	707490	823523	648618	715764	991345	1.05421e+06	667746	465689	550710	763141	955241	739970	976871	351666	797468	1.13715e+06	674928	1.01258e+06	519408	1	0	0	0	0	0	0	0	0	0	0	0	0	0	0	0	0	0	1	0	0	0	0	1	0	0	0	0	0	0	0	0	0	0	0	0	0	0	0	0	0	0	0	0	0	0	0	0	0	0	0	0	0	0	0	0	0	0	0	0
15145	65.7572	2	1148.57	2295.13	-0.000340983	-0.148568	49.25	MTPTKPMVVETFSEYPPLGR	[7] Oxidation (M)	AT1G07920.1	AT1G07920.1			| Symbols: | GTP binding Elongation factor Tu family protein | chr1:2455559-2457001 FORWARD LENGTH=449	TRUE	1.88841	CCA1Ox_28	CCA1Ox__16	0.217149	41.5707	450934	512615	544989	692247	403419	621078	370879	672930	737023	223685	309618	326834	692245	708591	622053	418211	408471	547670	641684	375393	553442	371180	564291	659319	389609	364557	612910	295772	799896	437619	417276	240286	441382	477562	328395	236907	361367	234819	342869	359379	558189	486674	782644	482861	432677	658137	324953	474049	301546	376286	480127	736956	675128	702520	304617	480193	419316	427780	723884	265502	354908	503056	416943	560226	286248	469508	274983	655451	648970	178400	249025	247520	556579	660718	506669	317966	466378	619329	533493	384502	420405	328269	573039	487312	442647	265944	593621	359235	798758	336712	314254	222697	433535	557503	324569	224754	325174	283538	336831	482603	525913	455576	801516	576891	470037	519502	376340	538819	368704	362830	476264	697412	563965	702520	284309	448227	328817	488460	758273	266455	0	0	0	0	0	0	0	1	1	0	0	0	0	0	0	0	0	1	0	0	0	0	0	0	0	0	0	0	0	0	0	0	0	0	0	0	0	0	0	0	0	0	1	0	0	0	0	0	0	0	1	0	0	0	0	0	0	0	0	0
2738	34.4301	3	625.262	1872.77	-0.000549918	-0.293639	20.89	QMICCCNKMDATTPK	[9] Oxidation (M)	AT1G07920.1	AT1G07920.1			| Symbols: | GTP binding Elongation factor Tu family protein | chr1:2455559-2457001 FORWARD LENGTH=449	TRUE	2.54406	CCA1Ox_20	Col0_32	0.00135529	50.2707	715202	791279	409408	388836	185342	531670	585893	446339	464788	436596	418733	605135	407723	964147	637968	441919	737314	695539	891448	368865	357157	443044	363212	502480	948763	551483	396026	351603	619749	254588	1.05975e+06	435039	1.10423e+06	928361	875440	718357	1.02779e+06	815316	651798	542388	1.65359e+06	1.31286e+06	1.3823e+06	550403	630237	1.17668e+06	904648	693434	441444	892691	864209	1.31393e+06	812862	761853	754475	1.30696e+06	900990	931832	617859	753833	562901	776525	313217	314679	131510	401919	434402	434745	409259	348207	336786	458286	327818	899008	519631	335991	841839	786545	741145	377815	271304	391826	368842	371390	1.07792e+06	402306	383562	427046	618868	195885	798108	403193	1.0846e+06	1.08376e+06	865238	681507	924850	984474	640318	728363	1.55797e+06	1.22897e+06	1.41564e+06	657586	684657	928813	1.04771e+06	788178	539759	860768	857255	1.24343e+06	679021	761853	704176	1.21996e+06	706535	1.06401e+06	647211	756539	0	0	0	0	0	0	0	0	0	0	0	0	0	0	0	0	0	0	0	0	0	0	0	0	0	0	0	0	0	0	0	0	0	0	0	0	0	0	0	0	0	0	0	0	0	0	0	0	0	0	0	1	0	0	0	0	0	0	0	0
9999	34.4301	2	937.389	1872.76	-0.00207037	-1.10552	51.24	QMICCCNKMDATTPK	[9] Oxidation (M)	AT1G07920.1	AT1G07920.1			| Symbols: | GTP binding Elongation factor Tu family protein | chr1:2455559-2457001 FORWARD LENGTH=449	TRUE	2.32039	CCA1Ox_20	Col0_16	0.000211321	65.0867	357990	414400	207785	214276	155756	287868	244605	223142	216343	129266	192959	255418	201449	344585	423457	193443	390066	253645	292123	266082	153750	183104	193671	224497	570381	238340	189802	162656	310948	222052	498301	386527	447909	418809	549470	333759	563972	396550	367018	473042	768962	635950	584434	239583	326344	914298	441471	442451	261506	486453	407163	603752	404948	266318	254195	555198	450095	541645	301545	425793	281756	406673	158966	173411	110518	217615	181359	217347	190496	103096	155197	193435	161969	321304	344910	147075	445364	286832	242869	272539	116791	161936	196674	165929	648029	173868	183829	197556	310506	170851	375274	358233	439946	488914	543068	316638	507487	478825	360554	635239	724499	595314	598527	286238	354522	721703	511284	502903	319746	469057	403887	571355	338271	266318	237248	518238	352954	618477	315870	427321	0	0	0	1	1	0	0	0	0	0	0	0	0	0	0	0	0	0	0	0	0	0	0	0	0	0	1	0	0	0	0	0	1	0	0	0	0	0	0	0	0	0	0	0	0	0	0	0	0	0	0	0	0	0	1	0	0	0	0	0
3070	70.7933	3	841.446	2521.31	-0.00233667	-0.926767	44.93	VETGMIKPGMVVTFAPTGLTTEVK	[10] Oxidation (M)	AT1G07920.1	AT1G07920.1			| Symbols: | GTP binding Elongation factor Tu family protein | chr1:2455559-2457001 FORWARD LENGTH=449	TRUE	1.35233	Col0_24	Col0_16	0.528193	32.011	1.32262e+06	1.46615e+06	747783	865235	819052	1.3862e+06	1.01215e+06	1.01718e+06	775162	795463	1.51107e+06	1.3114e+06	815965	1.15317e+06	942412	1.32365e+06	1.62402e+06	1.53963e+06	1.02909e+06	1.22656e+06	1.2177e+06	1.35653e+06	1.16031e+06	1.14278e+06	1.2952e+06	1.22005e+06	1.15098e+06	948674	1.08827e+06	1.11922e+06	1.45009e+06	974266	1.26889e+06	1.36217e+06	802239	977663	1.3934e+06	803530	1.12544e+06	1.05311e+06	1.4649e+06	1.62238e+06	911970	1.39875e+06	1.20038e+06	1.9094e+06	1.21964e+06	1.45735e+06	1.01508e+06	1.0081e+06	1.52487e+06	1.71528e+06	961854	1.13227e+06	773779	1.44685e+06	1.39181e+06	1.48625e+06	1.04481e+06	826495	1.04097e+06	1.43881e+06	572091	700222	581162	1.04791e+06	750440	990759	682553	634422	1.21535e+06	993160	656052	1.07526e+06	767604	1.00637e+06	1.85425e+06	1.74108e+06	855577	1.25632e+06	924987	1.1997e+06	1.1783e+06	844642	1.47151e+06	890025	1.11475e+06	1.15223e+06	1.08672e+06	861145	1.09207e+06	902948	1.24633e+06	1.59018e+06	792891	927511	1.25384e+06	970243	1.10562e+06	1.41421e+06	1.3802e+06	1.51871e+06	933959	1.67114e+06	1.30402e+06	1.50719e+06	1.41251e+06	1.65647e+06	1.24116e+06	972053	1.5126e+06	1.62324e+06	803480	1.13227e+06	722193	1.35053e+06	1.09142e+06	1.69707e+06	1.09445e+06	829462	0	0	0	0	0	0	0	0	1	0	0	0	0	0	0	0	0	0	0	0	0	0	0	1	0	0	0	0	0	0	0	0	0	0	0	0	0	0	0	0	0	0	0	0	0	0	0	0	0	0	0	0	0	0	0	0	0	0	0	0
4788	69.4179	3	841.446	2521.32	0.000291178	0.115486	45.9	VETGMIKPGMVVTFAPTGLTTEVK	[10] Oxidation (M)	AT1G07920.1	AT1G07920.1			| Symbols: | GTP binding Elongation factor Tu family protein | chr1:2455559-2457001 FORWARD LENGTH=449	TRUE	1.49602	CCA1Ox_24	CCA1Ox__16	0.602824	49.8908	1.06634e+06	787343	714137	600990	825737	907079	778644	766897	626821	594143	836120	788172	552007	775559	646569	817943	851519	680726	665074	676245	919260	812428	689129	841415	705615	747032	876823	561133	639462	740265	825447	509993	787174	899205	747724	593306	847514	399872	683332	748010	1.06884e+06	1.08017e+06	746929	564455	881319	1.78676e+06	785265	985693	479471	857834	1.13555e+06	1.35334e+06	736093	763201	547689	1.4213e+06	1.15531e+06	868491	849446	530330	839267	772662	546350	486372	585905	685712	577314	746978	551934	473859	672489	596905	443825	723161	526637	621882	972235	769793	552939	692654	698288	718507	699813	621901	801671	544958	849228	681534	638553	569573	621650	472661	773178	1.04972e+06	739011	562871	762631	482836	671297	1.00449e+06	1.00704e+06	1.01115e+06	764939	674375	957418	1.41039e+06	909444	1.12037e+06	586254	827158	1.12641e+06	1.28072e+06	614892	763201	511176	1.32668e+06	905969	991686	889800	532234	1	0	0	0	0	0	0	0	0	0	0	0	0	0	0	0	0	0	0	0	1	0	0	0	0	0	0	0	0	0	0	0	0	0	0	0	0	0	0	0	0	0	1	0	0	0	1	0	1	0	0	0	0	0	0	0	0	0	0	0
9818	74.0915	3	841.444	2521.31	-0.0079592	-3.15676	54.36	VETGMIKPGMVVTFAPTGLTTEVK	[10] Oxidation (M)	AT1G07920.1	AT1G07920.1			| Symbols: | GTP binding Elongation factor Tu family protein | chr1:2455559-2457001 FORWARD LENGTH=449	TRUE	2.04362	Col0_16	CCA1Ox__16	0.491556	61.2248	29693.7	125127	229450	242935	256388	169301	164943	402382	336286	397182	98923.9	175689	165176	339112	167251	37124	193901	146799	257519	201467	145684	213736	360330	285719	297742	177929	164035	168499	485413	360890	167887	79775.5	143940	220695	269571	84113.8	60432.9	211417	207177	156217	57346.6	113495	185055	203546	352949	170497	142654	120360	83083.2	235985	78071.6	149922	335929	320813	122163	168077	198747	110068	442965	194547	23370.5	122794	175541	196604	181921	127984	122294	391931	296110	316773	79564.3	133054	132805	316201	136228	28225.4	221389	166006	214100	206356	110664	189027	365917	211179	338274	129799	158873	204654	484722	277675	126437	73935.8	141381	257638	266430	79799	54380.2	255280	203528	209780	54030.7	106243	189517	243184	383425	134582	165213	136805	101587	227546	77443.4	141877	280617	320813	114019	156888	155853	125681	464008	195246	0	0	0	0	0	0	0	0	0	0	0	0	0	0	0	0	0	0	1	0	0	0	1	0	0	0	0	0	0	0	0	0	0	0	0	0	0	0	0	0	0	0	0	0	0	0	0	0	0	0	0	0	0	0	0	0	0	0	1	0
17229	69.5533	2	1261.67	2521.32	-0.00105658	-0.419058	39.62	VETGMIKPGMVVTFAPTGLTTEVK	[10] Oxidation (M)	AT1G07920.1	AT1G07920.1			| Symbols: | GTP binding Elongation factor Tu family protein | chr1:2455559-2457001 FORWARD LENGTH=449	TRUE	1.989	CCA1Ox_20	Col0_20	0.643822	64.5747	405032	372225	179190	155389	268221	355294	267762	309039	190867	206184	186500	211196	109548	298805	184564	277436	327886	180932	212503	280849	323913	258935	264566	291035	265379	313596	322811	232594	271209	249076	302030	112827	254210	319624	278631	192078	276510	144209	249631	412490	570329	557661	316015	157217	369108	727670	282517	289283	141113	284863	503664	458209	225214	313863	147711	597683	270405	325023	312952	149785	318781	365285	137089	125754	190318	268587	198528	301012	168064	164443	150001	159945	88079	278617	150329	210934	374369	204606	176674	287664	246051	229000	268667	215108	301506	228768	312652	282501	270823	191643	227462	104568	249690	373126	275384	182225	248816	174128	245235	553925	537352	522027	323635	187833	400979	574388	327193	328808	172541	274677	499611	433622	188131	313863	137863	557895	212045	371127	327820	150322	0	0	0	0	0	0	0	0	0	0	0	0	0	0	0	0	0	0	0	0	0	0	0	0	0	0	0	0	0	0	0	0	0	0	0	0	0	0	0	0	0	0	0	0	1	0	0	0	0	0	0	1	0	0	0	1	0	1	0	0
3070	70.7933	3	841.446	2521.31	-0.00233667	-0.926767	53	VETGMIKPGMVVTFAPTGLTTEVK	[5] Oxidation (M)	AT1G07920.1	AT1G07920.1			| Symbols: | GTP binding Elongation factor Tu family protein | chr1:2455559-2457001 FORWARD LENGTH=449	TRUE	1.35233	Col0_24	Col0_16	0.528193	32.011	1.32262e+06	1.46615e+06	747783	865235	819052	1.3862e+06	1.01215e+06	1.01718e+06	775162	795463	1.51107e+06	1.3114e+06	815965	1.15317e+06	942412	1.32365e+06	1.62402e+06	1.53963e+06	1.02909e+06	1.22656e+06	1.2177e+06	1.35653e+06	1.16031e+06	1.14278e+06	1.2952e+06	1.22005e+06	1.15098e+06	948674	1.08827e+06	1.11922e+06	1.45009e+06	974266	1.26889e+06	1.36217e+06	802239	977663	1.3934e+06	803530	1.12544e+06	1.05311e+06	1.4649e+06	1.62238e+06	911970	1.39875e+06	1.20038e+06	1.9094e+06	1.21964e+06	1.45735e+06	1.01508e+06	1.0081e+06	1.52487e+06	1.71528e+06	961854	1.13227e+06	773779	1.44685e+06	1.39181e+06	1.48625e+06	1.04481e+06	826495	1.04097e+06	1.43881e+06	572091	700222	581162	1.04791e+06	750440	990759	682553	634422	1.21535e+06	993160	656052	1.07526e+06	767604	1.00637e+06	1.85425e+06	1.74108e+06	855577	1.25632e+06	924987	1.1997e+06	1.1783e+06	844642	1.47151e+06	890025	1.11475e+06	1.15223e+06	1.08672e+06	861145	1.09207e+06	902948	1.24633e+06	1.59018e+06	792891	927511	1.25384e+06	970243	1.10562e+06	1.41421e+06	1.3802e+06	1.51871e+06	933959	1.67114e+06	1.30402e+06	1.50719e+06	1.41251e+06	1.65647e+06	1.24116e+06	972053	1.5126e+06	1.62324e+06	803480	1.13227e+06	722193	1.35053e+06	1.09142e+06	1.69707e+06	1.09445e+06	829462	0	0	0	0	0	0	0	0	0	1	0	0	1	0	0	0	0	0	0	0	0	0	0	0	0	0	0	0	0	0	0	0	0	0	0	0	0	1	0	0	0	0	0	0	0	0	0	0	0	0	0	0	0	0	0	0	0	0	0	0
9560	70.8983	2	1261.66	2521.31	-0.00415419	-1.64763	59.19	VETGMIKPGMVVTFAPTGLTTEVK	[5] Oxidation (M)	AT1G07920.1	AT1G07920.1			| Symbols: | GTP binding Elongation factor Tu family protein | chr1:2455559-2457001 FORWARD LENGTH=449	TRUE	1.42694	CCA1Ox_20	Col0_20	0.822819	35.5555	770807	921703	372737	554961	490900	739110	557743	479113	542651	443080	449826	632779	562258	652225	389165	545469	823274	771199	442363	770684	433335	734268	610408	793558	793091	641399	490880	537084	549032	609850	629944	547165	826531	708022	329177	418442	753280	457519	629956	700327	799446	909441	398611	1.04487e+06	680752	805060	566296	948596	638987	482187	737014	774826	487239	491740	424972	565563	476575	986098	534517	492985	606665	904517	285162	449122	348321	558734	413530	466669	477819	353379	361794	479222	452067	608159	316978	414720	939986	872105	367778	789385	329170	649383	619871	586529	901056	467900	475432	652325	548252	469229	474416	507111	811835	826539	325342	396977	677835	552444	618862	940456	753221	851329	408222	1.24834e+06	739533	635476	655849	1.0782e+06	781297	464944	731084	733250	407012	491740	396641	527914	373719	1.12598e+06	559910	494755	0	0	0	0	0	0	0	0	0	0	0	0	0	0	0	0	0	0	0	1	0	0	0	0	0	0	0	0	0	0	0	1	0	0	0	0	0	1	0	0	0	0	0	0	0	0	0	1	0	0	0	0	0	0	1	0	0	0	0	0
3321	56.206	2	488.279	974.543	-0.000745248	-0.764715	39.75	LPLQDVYK		AT1G07920.1	AT1G07920.1			| Symbols: | GTP binding Elongation factor Tu family protein | chr1:2455559-2457001 FORWARD LENGTH=449	TRUE	1.72708	Col0_20	CCA1Ox_24	0.0496534	56.9388	107408	234086	315593	138451	214535	119366	190248	161275	136444	138498	220008	342453	245107	147433	158627	392661	139082	137764	141064	164460	151999	231120	158732	181768	168663	152997	168998	201269	139638	184444	117960	160137	129354	122683	136258	122576	184304	176112	158284	167457	111246	182369	146710	84487.9	130159	140793	98571.8	115195	133959	156285	172226	158835	154674	180319	152015	139095	147436	190582	150079	126768	84535.8	229721	241444	112047	152224	90235.7	141057	157086	120143	110459	176952	259349	197071	137472	129203	298540	158799	155790	117280	168450	115461	204402	161193	134347	191623	111611	163679	244455	139439	141914	88836.5	148414	127055	143219	134670	116288	165845	212651	155496	224875	104813	170715	150247	100941	141398	111135	114160	130934	163793	150696	170840	150312	129206	180319	141881	129836	115616	217616	157208	127223	0	0	0	0	0	0	0	0	0	0	0	0	0	0	0	0	0	0	0	0	0	0	0	0	0	0	0	0	0	0	0	0	0	0	0	1	0	1	0	0	1	0	0	0	0	0	0	0	0	0	1	0	0	0	0	0	0	0	0	1
4054	83.4024	3	1172.23	3513.67	0.00165225	0.470235	99.6	NMITGTSQADCAVLIIDSTTGGFEAGISKDGQTR		AT1G07920.1	AT1G07920.1			| Symbols: | GTP binding Elongation factor Tu family protein | chr1:2455559-2457001 FORWARD LENGTH=449	TRUE	1.82892	Col0_32	CCA1Ox__16	0.00275097	33.655	2.03937e+06	2.60533e+06	1.24992e+06	1.88032e+06	1.14544e+06	1.82283e+06	1.29979e+06	1.69161e+06	1.69846e+06	1.75195e+06	1.41545e+06	1.22862e+06	1.37602e+06	1.64277e+06	1.50734e+06	1.87714e+06	2.17147e+06	1.44594e+06	1.53383e+06	2.56355e+06	1.72469e+06	1.50688e+06	1.38793e+06	1.88254e+06	2.26257e+06	2.40573e+06	2.1895e+06	2.42145e+06	2.29516e+06	1.94243e+06	1.47256e+06	1.3202e+06	1.97381e+06	2.11313e+06	1.95037e+06	1.2892e+06	979451	1.02723e+06	1.28496e+06	1.57268e+06	2.42366e+06	1.92982e+06	1.75679e+06	2.13951e+06	1.90545e+06	2.69658e+06	1.56216e+06	2.70776e+06	1.72803e+06	1.52992e+06	1.70195e+06	1.94511e+06	1.37883e+06	1.48574e+06	1.51182e+06	2.09016e+06	2.11539e+06	2.0548e+06	2.14661e+06	1.20271e+06	1.60509e+06	2.55675e+06	956250	1.52171e+06	812750	1.37798e+06	963708	1.64767e+06	1.49554e+06	1.39727e+06	1.13844e+06	930467	1.10635e+06	1.53178e+06	1.22775e+06	1.42719e+06	2.4793e+06	1.63513e+06	1.27521e+06	2.62575e+06	1.31011e+06	1.33267e+06	1.40945e+06	1.39141e+06	2.57058e+06	1.75498e+06	2.1206e+06	2.94101e+06	2.2919e+06	1.49454e+06	1.109e+06	1.22355e+06	1.93872e+06	2.46685e+06	1.92764e+06	1.22307e+06	881353	1.24035e+06	1.26233e+06	2.11193e+06	2.28352e+06	1.80651e+06	1.79915e+06	2.55615e+06	2.06998e+06	2.12855e+06	1.8092e+06	3.07773e+06	2.11288e+06	1.47521e+06	1.68826e+06	1.84074e+06	1.1518e+06	1.48574e+06	1.41103e+06	1.95102e+06	1.65884e+06	2.34627e+06	2.24859e+06	1.20702e+06	0	0	0	0	0	1	0	1	0	0	0	0	0	0	0	0	0	0	0	0	0	0	0	0	0	0	0	0	0	0	0	0	0	1	0	0	0	0	0	0	0	0	0	0	0	1	0	0	0	0	0	0	0	0	0	0	0	0	0	1
6042	83.4024	4	879.43	3513.69	0.0201395	5.73176	32.95	NMITGTSQADCAVLIIDSTTGGFEAGISKDGQTR		AT1G07920.1	AT1G07920.1			| Symbols: | GTP binding Elongation factor Tu family protein | chr1:2455559-2457001 FORWARD LENGTH=449	FALSE	1.88238	CCA1Ox_12	CCA1Ox__16	0.0281167	55.6529	60714.7	89173.6	26676.6	85364.8	67007.8	74758.5	61484.8	52929.8	82045.2	116587	155717	125921	81377.8	69229.7	93684.8	108689	230255	84911.6	62833.3	100984	80731.2	95842.7	85699.8	114603	138534	91236.8	139521	122250	154166	72794.8	87786.3	96045.4	132569	121702	179098	47533.9	54296.6	58679.1	43946.3	123428	72179	102903	95444.5	96269.6	114446	132640	74511.7	117785	101633	64916.6	63198	132934	98352.9	63242.5	88154.1	103706	86388.8	78431	120190	86842.3	47785.6	87510.8	20408.9	69084.5	47545.7	56514.1	45587	51555	72243.2	92984.3	125243	95363.4	65429.4	64552.5	76307.2	82636.4	262897	96021.6	52239.2	103434	61325	84762.8	87028.4	84704.7	157393	66557.2	135130	148481	153946	56009.6	66112.6	89014.7	130212	142074	177011	45095.5	48858.5	70853.5	43172.4	165749	68005.5	96327.9	97745.9	115017	124328	104700	86294.8	133877	124268	62595.2	62689.4	125801	82158.6	63242.5	82277.1	96802.3	67744	89556.4	125899	87154	0	0	0	0	0	0	0	0	0	0	0	0	0	0	0	0	0	0	0	0	0	0	0	0	0	0	0	0	0	0	0	0	0	0	1	0	0	0	0	0	0	0	0	0	0	0	0	0	0	0	0	0	0	0	0	1	0	0	0	0
5173	80.7383	3	1177.56	3529.67	0.00160484	0.454672	81.27	NMITGTSQADCAVLIIDSTTGGFEAGISKDGQTR	[2] Oxidation (M)	AT1G07920.1	AT1G07920.1			| Symbols: | GTP binding Elongation factor Tu family protein | chr1:2455559-2457001 FORWARD LENGTH=449	TRUE	2.08799	CCA1Ox__16	Col0_28	4.54659e-06	37.2864	1.51718e+06	1.0668e+06	833964	846209	712602	1.09815e+06	1.40642e+06	827305	1.02746e+06	740849	828875	933739	967583	808172	764323	773671	1.65056e+06	1.3118e+06	854229	1.04261e+06	666964	725118	546263	1.32465e+06	777394	1.36301e+06	486102	964357	736783	1.00238e+06	1.51609e+06	2.00122e+06	1.70898e+06	1.43343e+06	1.21527e+06	1.89785e+06	1.98898e+06	1.64575e+06	1.38584e+06	1.51788e+06	1.95647e+06	1.82002e+06	1.88286e+06	1.6377e+06	1.11922e+06	2.06771e+06	1.37533e+06	1.96705e+06	1.77604e+06	1.06267e+06	1.97498e+06	1.49014e+06	1.22371e+06	1.05265e+06	1.46337e+06	1.6441e+06	1.27428e+06	1.87953e+06	947183	1.20767e+06	1.1941e+06	1.04691e+06	638023	684825	505630	830151	1.04277e+06	805817	904710	590865	666662	707147	777956	753570	622549	588222	1.88455e+06	1.48344e+06	710201	1.06791e+06	506639	641290	554732	979070	883222	994313	470804	1.17128e+06	735736	771245	1.14178e+06	1.85473e+06	1.6786e+06	1.67337e+06	1.20111e+06	1.80049e+06	1.78978e+06	1.9872e+06	1.36143e+06	2.03833e+06	1.84334e+06	1.70372e+06	1.92826e+06	1.95662e+06	1.21587e+06	1.63215e+06	1.59282e+06	2.23581e+06	2.17158e+06	1.02467e+06	1.95908e+06	1.41018e+06	1.02222e+06	1.05265e+06	1.36581e+06	1.53465e+06	999264	2.14614e+06	992179	1.212e+06	0	0	0	0	0	0	0	0	0	0	0	0	0	0	0	0	0	0	0	0	0	0	0	0	0	0	0	1	0	0	0	0	0	0	0	0	0	0	0	0	0	1	0	0	0	1	1	0	0	0	0	0	0	0	0	0	0	0	0	1
15453	80.7883	4	883.421	3529.66	-0.0103448	-2.93082	53.06	NMITGTSQADCAVLIIDSTTGGFEAGISKDGQTR	[2] Oxidation (M)	AT1G07920.1	AT1G07920.1			| Symbols: | GTP binding Elongation factor Tu family protein | chr1:2455559-2457001 FORWARD LENGTH=449	TRUE	1.89727	Col0_24	Col0_12	0.591005	78.6213	22842.9	29922	26035.9	38604.4	30515.6	39962	67280.2	30706.4	25877.5	18584.9	28593.4	51213.2	40203.7	36404.4	39871.3	17838.6	110557	61289.5	29610.9	61349.1	35633.1	64620.9	19674.7	28024.5	38582.5	75861.9	6553.57	23627.3	34050.2	24874.8	30688.8	26586.7	75460.7	47082.9	37611.6	21864	64506.9	69197.1	47489.2	22879	23946.9	52449	35066.1	52622.2	39406.1	53157.6	31996.6	44771.4	45891.7	36667.8	32341.8	77295.2	33738.7	34441.4	76617.6	20177.8	42661.8	29506.9	24127.6	33802.9	17978.6	29364.1	19918.7	31242	21652.5	30209.5	49883.9	29908.8	22785.9	14822.4	22997.6	38785.2	32324.6	33944.8	32475.6	13562.7	126230	69308.8	24618.3	62837.7	27067.6	57150.3	19979.7	20713.3	43834.8	55341.2	6347.32	28697	34001.8	19139.1	23112	24640.5	74119.1	54964.2	37173.3	20742.5	58046.2	83553.8	46652.8	30723.8	22562.3	49097.6	35911.6	62869.7	42808.7	41960.1	37056.4	50888.5	56112.3	35356.6	32081.5	73147.7	28183.4	34441.4	71509.7	18834.6	33454.4	33692.4	25273.9	33924.2	0	0	0	0	0	0	0	0	0	0	0	0	0	0	0	0	0	0	0	0	0	0	0	0	0	0	0	0	0	0	0	0	1	0	0	0	0	0	0	0	0	0	0	0	0	0	0	0	0	0	0	0	0	0	0	0	0	0	0	0
5770	70.0726	3	760.72	2279.14	0.00478078	2.09763	38.2	MTPTKPMVVETFSEYPPLGR		AT1G07920.1	AT1G07920.1			| Symbols: | GTP binding Elongation factor Tu family protein | chr1:2455559-2457001 FORWARD LENGTH=449	TRUE	2.92374	Col0_28	CCA1Ox__16	0.00309566	61.9141	1.14058e+06	1.07104e+06	1.3615e+06	845288	954562	1.13374e+06	583852	1.29212e+06	685698	1.85025e+06	1.58191e+06	793820	694412	1.14892e+06	849974	1.43194e+06	1.01208e+06	725562	892541	691262	2.24057e+06	1.51447e+06	1.26927e+06	880266	1.01734e+06	1.07907e+06	2.17972e+06	724378	1.60181e+06	1.03328e+06	782212	416922	584805	656037	796155	533712	714746	275670	431118	412235	753527	833233	462599	484504	910942	1.67784e+06	567621	649782	376145	817718	781389	1.05251e+06	699757	990326	397955	1.16414e+06	1.39921e+06	584186	882971	367982	897693	1.05107e+06	1.04161e+06	684080	677314	857059	432889	1.25856e+06	603777	1.47567e+06	1.27232e+06	601182	558321	1.0713e+06	692313	1.08871e+06	1.15555e+06	820496	742054	708035	1.70198e+06	1.33939e+06	1.28895e+06	650617	1.15583e+06	787177	2.11112e+06	879807	1.59953e+06	795024	589090	386403	574407	765852	786878	506334	643160	332865	423526	553583	709956	779991	473753	578854	989599	1.32441e+06	657383	738562	459917	788476	775101	996033	584538	990326	371424	1.08664e+06	1.09722e+06	667053	924918	369303	0	0	0	0	0	0	0	0	0	0	0	0	0	1	0	0	0	0	0	0	0	0	0	0	0	1	0	0	0	0	0	0	0	0	0	0	0	0	0	0	0	0	0	0	1	0	0	0	0	0	0	0	0	0	0	0	0	0	0	1
10511	70.0046	2	1140.57	2279.13	0.00197118	0.864881	67.48	MTPTKPMVVETFSEYPPLGR		AT1G07920.1	AT1G07920.1			| Symbols: | GTP binding Elongation factor Tu family protein | chr1:2455559-2457001 FORWARD LENGTH=449	TRUE	3.86742	Col0_32	CCA1Ox__16	4.0831e-05	66.3397	974201	928635	677887	497182	604523	1.01619e+06	304341	655078	408157	542861	541656	412352	555419	598015	582769	1.07238e+06	513579	392572	488860	420096	1.0124e+06	1.01419e+06	885780	633012	664181	916528	1.60322e+06	557673	1.27482e+06	1.07532e+06	374502	217338	394337	329326	445539	322024	433770	139422	269579	238611	685654	607943	246056	304991	560327	891612	294889	406531	202432	283124	520069	563197	307283	470137	226347	734606	541322	337263	575739	250904	766746	911319	518617	402362	428942	768195	225649	638063	359394	432960	435653	312286	446568	557612	474671	815331	586387	443937	406436	430289	769037	896944	899512	467868	754598	668606	1.55276e+06	677332	1.27301e+06	827372	282040	201429	387326	384453	440347	305505	390326	168349	264831	320427	646008	569096	251989	364383	608710	703796	341522	462076	247516	272999	515884	532977	256687	470137	211257	685703	424492	385104	603089	251805	0	0	0	0	0	0	0	0	0	0	0	0	0	0	1	0	0	0	0	0	0	1	0	0	0	0	0	1	0	1	0	0	0	0	0	0	0	0	0	0	0	0	0	0	0	0	0	0	0	0	0	0	0	0	0	0	0	0	1	0
6888	72.7554	2	857.968	1713.92	0.00270829	1.58018	21.96	YDEIIKEVSSYLKK		AT1G07920.1	AT1G07920.1			| Symbols: | GTP binding Elongation factor Tu family protein | chr1:2455559-2457001 FORWARD LENGTH=449	TRUE	2.20101	CCA1Ox_20	Col0_20	7.12491e-06	38.0022	297945	171162	123907	150496	154736	242304	195657	125898	235213	117621	138844	138266	132133	191108	105991	165494	296211	235427	184646	252807	157951	202779	105608	197567	192725	234341	220107	167555	192657	248408	329600	390500	306656	211077	205013	327655	275211	314308	216302	263887	423977	259539	308021	314383	248744	316790	229530	293402	272953	280212	223356	308358	190800	211815	290998	290451	226341	303296	204214	276046	234498	167971	94795.2	121794	109794	183171	145067	122628	207112	93808.6	111672	104713	106238	178196	86331	125825	338204	266231	153514	258941	119983	179337	107245	146025	218961	170952	213179	203507	192383	191129	248224	361915	301203	246409	202624	310847	247647	379519	212493	354369	399461	242955	315448	375605	270223	250059	265828	333490	333742	270192	221558	291812	159384	211815	271598	271115	177491	346318	213916	277037	0	0	0	0	0	0	0	0	0	0	0	0	0	0	0	0	0	0	0	0	0	0	0	0	0	0	0	0	0	0	0	0	0	0	0	0	0	0	0	0	0	0	1	0	0	0	0	0	0	0	0	0	0	0	0	0	0	0	0	0
7432	79.7708	2	907.489	1812.96	0.00150098	0.827916	90.4	ARYDEIIKEVSSYLK		AT1G07920.1	AT1G07920.1			| Symbols: | GTP binding Elongation factor Tu family protein | chr1:2455559-2457001 FORWARD LENGTH=449	TRUE	2.20732	CCA1Ox_20	Col0_20	0.0293681	48.1215	525359	455667	244477	256356	397278	464068	273331	240259	508713	278646	180200	215952	321401	330660	139309	264660	730302	675874	271799	445825	247791	244937	226539	414297	357436	861245	282420	384706	360953	476729	494447	486836	596422	346539	314399	464272	392219	536684	323216	401917	652458	416519	503581	691078	357601	678757	304146	757913	458730	300534	450039	494993	409945	310668	550705	661205	260594	493684	316135	351777	413485	447171	187037	207465	281890	350815	202657	234019	447936	222234	144934	163546	258413	308320	113468	201221	833833	764307	225973	456643	188227	216621	230051	306213	406094	628277	273532	467251	360440	366803	372372	451199	585818	404547	310735	440456	352936	648033	317523	539727	614732	389904	515724	825656	388479	535779	352242	861466	560895	289787	446417	468433	342445	310668	513991	617189	204352	563713	331154	353040	0	0	0	0	0	0	0	0	0	0	0	0	1	0	0	0	0	0	0	0	0	0	0	0	0	0	0	0	0	1	0	0	0	0	0	0	0	0	1	0	0	0	0	0	0	0	0	0	0	0	0	0	1	0	0	0	0	0	1	0
18777	79.8323	3	605.328	1812.96	0.000648838	0.357888	55.11	ARYDEIIKEVSSYLK		AT1G07920.1	AT1G07920.1			| Symbols: | GTP binding Elongation factor Tu family protein | chr1:2455559-2457001 FORWARD LENGTH=449	TRUE	5.69273	CCA1Ox_24	Col0_12	0.037664	115.33	8772.93	17357.5	58563.4	8909.63	31115.3	10025.9	21895.2	36269	31961.7	66512.2	228194	82890.7	21526.2	64107.7	182946	134215	105519	165572	175591	19862.5	44727.5	36053.5	43010.7	30570.9	34635.8	11328.8	52848.8	22244.6	65165.6	26701.5	125289	14423.1	12917.2	50693.1	14150.1	65895.3	66640	40340	70931.4	19491.4	25604.4	49077	42858.6	30801.2	43975.2	109459	416959	18187.7	18457.7	146926	92044.2	63346.1	87930.2	52879.2	29974.9	140619	302457	20008.1	55212	56708.2	6904.75	17033.8	44803.8	7210.44	22078	7579.16	16233.9	35327	28143.2	53046.9	183536	62775.4	17307.5	59776.5	149011	102043	120477	187235	145985	20344.5	33975.9	31885.5	43677.5	22595.4	39350.8	8264.35	51185.6	27017.6	65073	20544.6	94356.4	13367.3	12687.5	59178.7	13985.2	62515	59965.6	48709.6	69682.2	26174.6	24123.9	45941	43892	36799.3	47772.3	86401.8	482895	20672.7	22568.4	141672	91303.5	59947	73452.1	52879.2	27976.6	131258	237180	22846.3	57834.9	56911.7	0	0	0	0	0	0	0	0	0	0	1	0	0	0	0	0	0	0	0	0	0	0	0	0	0	0	1	0	0	0	1	0	0	0	0	0	0	0	1	0	0	0	0	0	0	0	0	0	0	0	0	0	0	0	0	0	0	0	1	0
8725	57.0008	2	513.749	1025.48	0.000977237	0.952954	41.22	STNLDWYK		AT1G07920.1	AT1G07920.1			| Symbols: | GTP binding Elongation factor Tu family protein | chr1:2455559-2457001 FORWARD LENGTH=449	TRUE	3.22973	Col0_20	CCA1Ox_12	6.6608e-07	61.4259	33843.5	101805	174654	85707.7	97094.6	50879.7	82192.4	84422	45848.3	81999.2	86278.4	134521	126016	62487.8	100179	142763	39049.8	44756	78287.7	47141.5	98526.8	120257	85392.6	83126.6	64040.2	87396.6	96178.3	82915.4	71037.3	74596.3	31864.7	13810.7	30688.6	37481.7	43901.8	33765.3	34788.6	40521.5	51964.2	38886.5	23071	50507.8	35049.5	34099.5	50760.3	48167.6	39431.6	38286.1	36727.8	42136.8	37071.8	47626.3	46088.5	63799.6	43055.8	40310	79482	48013.1	55334.9	39372.3	26636.6	99906.3	133619	69362	68893.9	38462.8	60940.3	82229.3	40370.8	65398.5	69393.5	101877	101319	58266	81596.9	108543	44585.7	50612	65088	48285.4	74842.9	106355	86716.4	61440	72758.1	63755.7	93151.4	100706	70936.3	57395.7	23997.6	12799.7	30143	43755.9	43390.3	32033.3	31304.4	48928.8	51049	52219.9	21737	47280.4	35894.6	40739.9	55143.3	38021.2	45667.2	43517.1	44907.5	40630	36773.5	45070.8	38499.8	63799.6	40185.4	37626.6	62327.9	54823.7	57963.6	39513.6	0	0	0	0	0	0	0	0	0	0	0	0	0	0	0	0	0	0	0	1	0	0	0	0	1	0	0	0	1	0	0	0	0	0	0	0	0	0	0	0	0	0	0	0	0	0	0	0	0	0	0	0	0	0	0	0	0	0	0	0
8943	82.9501	3	991.813	2972.42	0.00584794	1.96741	48.27	NMITGTSQADCAVLIIDSTTGGFEAGISK	[2] Oxidation (M)	AT1G07920.1	AT1G07920.1			| Symbols: | GTP binding Elongation factor Tu family protein | chr1:2455559-2457001 FORWARD LENGTH=449	TRUE	1.71379	Col0_12	Col0_32	0.128406	34.4885	1.36872e+06	830402	504733	1.12795e+06	885502	994209	839595	1.0797e+06	481702	587511	895986	748448	611206	560028	624254	628219	709545	454649	576254	505061	692159	893672	643736	818724	451601	434290	762284	509335	441616	605024	632016	1.04803e+06	861458	764262	614578	932991	1.14832e+06	677151	1.00135e+06	624699	1.00842e+06	1.26637e+06	802026	559483	609423	791191	688851	743221	978863	465260	813937	717443	615584	613973	1.02411e+06	747480	624342	911017	508755	618271	1.07725e+06	814918	386145	912832	628312	751578	622505	1.05166e+06	424152	468570	720640	566821	491422	522192	508461	477635	810133	514136	479094	517316	525777	790358	653716	605130	513078	316814	738294	618622	440988	465516	475976	971314	846142	892194	607417	885131	1.03331e+06	817644	983718	838896	950109	1.18545e+06	821365	668434	662045	624529	797784	844767	1.19687e+06	448622	807387	678946	514225	613973	955837	697721	489594	1.04024e+06	532923	620490	0	0	0	0	0	0	0	0	0	0	0	0	0	0	0	0	0	0	0	0	0	1	1	1	0	0	0	0	0	0	0	0	0	0	0	0	0	1	0	0	0	0	0	0	0	0	0	0	0	0	0	0	0	0	0	1	0	0	0	0
9603	26.9499	3	630.594	1888.76	-0.000838157	-0.44376	21.22	QMICCCNKMDATTPK	[2] Oxidation (M)|[9] Oxidation (M)	AT1G07920.1	AT1G07920.1			| Symbols: | GTP binding Elongation factor Tu family protein | chr1:2455559-2457001 FORWARD LENGTH=449	TRUE	10.7383	CCA1Ox_12	Col0_32	0.294025	120.465	68609	62011.5	339573	587614	164638	738199	1.01326e+06	284424	889886	774.567	144829	186025	56245.2	1.04724e+06	965034	417850	1.22422e+06	274998	1.07966e+06	1.11835e+06	299794	49659.4	186520	499626	535714	595059	214360	22686.8	14264.2	230079	703732	4.66321e+06	2.64468e+06	1.04938e+06	2.49819e+06	1.90877e+06	4.32229e+06	127457	2.20132e+06	20681.7	3.35884e+06	3.21858e+06	245815	18339.4	255211	7500.67	2.34877e+06	1.84854e+06	4.16436e+06	1.08853e+06	2.93715e+06	347230	2.96309e+06	211253	1.36569e+06	1.67388e+06	1.17275e+06	121362	1.19758e+06	676935	53998.8	60855.2	259790	475548	116820	558045	751265	277037	783570	617.757	116486	140882	45222.2	976490	786030	317691	1.39777e+06	310979	897623	1.14548e+06	227729	43918.5	189411	369280	608641	434095	207614	27554.7	14244	177027	529986	4.32186e+06	2.59766e+06	1.22504e+06	2.46908e+06	1.81086e+06	3.88939e+06	153901	2.16255e+06	27773.1	3.16462e+06	3.01292e+06	251742	21910.7	277247	5920.67	2.7202e+06	2.10111e+06	5.09182e+06	1.0496e+06	2.91352e+06	328598	2.4752e+06	211253	1.27464e+06	1.56245e+06	919643	138577	1.25447e+06	679365	0	0	0	0	0	0	0	0	0	0	0	0	0	0	0	1	0	0	0	0	0	0	0	0	0	0	0	0	0	0	0	0	0	0	0	0	0	0	0	0	0	0	0	0	0	0	0	0	0	0	0	0	0	0	0	0	0	0	0	0
10873	84.0978	3	1159.57	3475.69	0.00378653	1.08943	77.71	DFIKNMITGTSQADCAVLIIDSTTGGFEAGISK	[6] Oxidation (M)	AT1G07920.1	AT1G07920.1			| Symbols: | GTP binding Elongation factor Tu family protein | chr1:2455559-2457001 FORWARD LENGTH=449	TRUE	1.83782	CCA1Ox__16	Col0_32	6.60421e-06	34.4988	968040	688203	609856	910968	431176	706354	921755	732839	846490	736180	600977	677860	1.02898e+06	840841	622842	606338	837523	783002	1.0283e+06	898854	462257	662808	683310	1.16876e+06	845040	555201	487074	762457	773880	881705	952645	1.33904e+06	1.38826e+06	1.19716e+06	992358	1.3738e+06	1.58399e+06	1.13003e+06	1.16542e+06	1.1062e+06	1.38106e+06	1.35072e+06	1.39679e+06	942152	779618	1.30197e+06	964257	1.34378e+06	1.58418e+06	916985	1.17105e+06	1.25506e+06	972118	993210	1.3536e+06	1.15357e+06	936525	1.32585e+06	1.00248e+06	971822	761897	675371	466570	737234	305943	533973	683422	713805	745359	587141	483364	513362	827322	784033	507311	460999	956254	885452	854922	920665	351139	586184	693903	863845	960077	405018	471746	926056	772779	678399	717444	1.24102e+06	1.36358e+06	1.39755e+06	980795	1.30333e+06	1.42534e+06	1.36448e+06	1.14489e+06	1.48549e+06	1.30121e+06	1.26441e+06	1.43047e+06	1.12562e+06	846936	1.02771e+06	1.11674e+06	1.52738e+06	1.93699e+06	884193	1.16163e+06	1.18772e+06	812054	993210	1.26336e+06	1.07677e+06	734401	1.51392e+06	1.05011e+06	975310	0	0	0	0	0	0	0	0	0	0	0	0	0	0	0	0	1	0	0	0	0	0	0	0	0	0	0	0	0	0	0	0	0	1	0	0	0	1	0	0	0	0	0	0	0	0	0	0	0	1	0	0	0	0	0	0	0	0	0	0
11738	70.4756	3	1182.31	3543.91	0.00163643	0.46176	32.39	IGGIGTVPVGRVETGMIKPGMVVTFAPTGLTTEVK	[16] Oxidation (M)|[21] Oxidation (M)	AT1G07920.1	AT1G07920.1			| Symbols: | GTP binding Elongation factor Tu family protein | chr1:2455559-2457001 FORWARD LENGTH=449	TRUE	4.71242	CCA1Ox_12	Col0_28	2.74943e-05	91.055	860929	317192	187281	146415	152669	416861	330111	162256	610409	166382	176499	172970	314434	263728	137276	168305	954071	842971	386014	669204	98261.4	135737	130977	259119	282963	802698	57017.2	425411	97613.2	333782	1.11528e+06	1.32021e+06	869553	537330	432061	747580	957210	798986	438119	893211	997329	700163	877161	968073	389176	971777	618482	836995	675321	468300	700620	1.12233e+06	585076	323136	739111	1.12724e+06	488215	471416	298449	643516	677595	311277	143279	118492	108327	315128	244756	158042	537483	132698	141958	130995	252812	245910	111813	127962	1.08932e+06	953267	320930	685442	74641.3	120045	133008	191518	321484	585567	55222.8	516691	97474.4	256818	839927	1.22357e+06	854093	627275	427026	709231	861341	964756	430403	1.19948e+06	939661	655423	898311	1.15659e+06	422781	767075	716287	951354	825723	451554	694983	1.06211e+06	488741	323136	689836	1.0522e+06	382847	538286	312627	645826	0	0	0	0	0	0	0	0	0	0	0	0	0	0	0	0	0	0	0	0	0	0	0	0	0	0	0	0	0	0	0	1	0	0	0	0	0	1	0	1	0	0	0	0	0	0	0	0	1	0	0	0	0	0	0	0	0	0	0	0
13288	50.5597	2	419.239	836.463	-0.000918925	-1.09858	35.09	FSEILTK		AT1G07920.1	AT1G07920.1;AT1G35550.1	AT1G35550.1		| Symbols: | GTP binding Elongation factor Tu family protein | chr1:2455559-2457001 FORWARD LENGTH=449	TRUE	1.72585	Col0_20	Col0_32	0.100383	61.211	11924.6	14471.4	41529.1	20015	38484.4	11943.7	32198.9	32062.4	26650.9	31096.3	29952.5	47883.9	35627.4	35611.9	46423.2	25117.3	26198	28712.5	37175	23591.2	23827.8	20420	34153.3	35123.2	33073.8	8041.56	10755.9	24062.2	28246.7	42170.4	23055.8	22587.8	14417.5	24661.4	32112.2	21731.4	28133.1	31556	25671	28987.1	23162	23659.5	19043.6	26986.6	30724.1	24424.9	35495	17399.6	25325.3	33187.2	23186.5	38423.3	38187.9	34768.5	22832.2	37197.2	43028.2	22651.9	43996.1	48039.2	9385.26	14201.6	31771.8	16197.9	27306.8	9028.92	23873.4	31229.6	23466.9	24800.9	24090.8	36263.8	28645.2	33205.9	37812.1	19096.7	29912	32469.3	30907.1	24163.6	18100	18059.3	34682.8	25960.1	37576.3	5866.3	10417.4	29225.2	28206.5	32446.6	17363.5	20934.3	14161.2	28789.6	31738	20616.6	25315.4	38103.1	25218.8	38926.2	21822.7	22147.7	19502.8	32241.8	33377	19279.8	41108.1	19776.9	30965.5	32000.4	23000	36361.5	31900.1	34768.5	21310	34721	33741.7	25865.1	46086.2	48211.6	0	0	0	0	0	0	0	1	0	0	0	0	0	0	0	0	1	0	0	0	0	0	0	0	0	0	0	0	0	0	0	0	0	0	0	0	0	0	0	0	0	0	0	0	0	0	0	0	0	1	0	0	1	0	0	0	1	0	0	0
13989	67.4313	3	1273.3	3816.89	0.00337898	0.885271	63.04	GAANFTSQVIIMNHPGQIGNGYAPVLDCHTSHIAVK		AT1G07920.1	AT1G07920.1			| Symbols: | GTP binding Elongation factor Tu family protein | chr1:2455559-2457001 FORWARD LENGTH=449	TRUE	2.4967	Col0_20	CCA1Ox__16	0.26096	73.4697	307758	347722	581864	306469	216553	436270	107962	224518	744030	479089	307353	367012	571900	823239	718039	632419	184288	145077	702297	189813	506857	431303	522214	516790	387794	190041	735680	102478	763391	498453	571230	285097	476403	377629	536828	197991	504342	161517	149882	102760	559368	645129	279044	76431.8	324771	393132	263320	179958	234656	200662	468932	258179	347241	420664	230477	194225	443988	439498	184932	103485	242221	341238	445154	248021	153656	329801	80046.7	218687	655140	382098	247203	277948	459820	767620	584850	480828	210413	164059	583886	194418	385018	381442	530309	381967	440585	138635	712527	124467	762306	383518	430198	264227	467932	440841	530572	187834	453829	195028	147243	137995	527024	603906	285773	91315.8	352814	310319	304961	204545	286917	193486	465159	244326	290066	420664	215112	181296	348165	501841	193717	103857	0	0	0	0	0	0	0	0	0	0	0	0	0	1	1	1	0	0	0	0	0	0	0	0	0	0	0	0	0	1	0	0	0	0	0	0	0	0	0	0	0	0	0	0	0	0	0	0	0	0	0	0	0	0	0	0	0	0	0	0
15226	63.8857	3	1278.63	3832.88	0.00166801	0.435185	34.6	GAANFTSQVIIMNHPGQIGNGYAPVLDCHTSHIAVK	[12] Oxidation (M)	AT1G07920.1	AT1G07920.1			| Symbols: | GTP binding Elongation factor Tu family protein | chr1:2455559-2457001 FORWARD LENGTH=449	TRUE	1.63023	CCA1Ox_12	Col0_12	0.813592	65.2013	153478	172680	378680	454916	108245	335590	215995	240465	547265	441561	127644	225495	376040	534417	531525	245431	339069	272605	535490	364569	279991	215770	281166	599011	283439	169087	346032	148679	740524	581286	396940	331131	336434	555503	447125	257693	454878	336222	299950	164225	270986	348275	500386	113609	310954	339686	258950	161022	202832	400779	301516	371170	293486	339883	235649	228045	415174	340148	366484	319934	120795	169460	289708	368157	76805.6	253691	160147	234219	481883	352167	102664	170773	302344	498311	432933	186601	387137	308273	445204	373415	212687	190826	285525	442738	322024	123349	335142	180580	739471	447252	298939	306891	330452	648490	441915	244474	409320	405980	294667	220535	255317	326021	512452	135733	337804	268132	299900	183023	248005	386447	299090	351254	245162	339883	219939	212864	325570	388398	383894	321082	0	0	0	0	0	0	0	0	0	0	0	0	0	0	1	0	0	0	0	0	0	0	0	0	0	0	0	0	0	0	0	0	0	0	0	0	0	0	0	0	0	0	0	0	0	0	0	0	0	0	0	0	0	0	0	0	0	0	0	0
24891	89.2287	3	882.454	2644.34	0.00235851	0.891909	51.61	STNLDWYKGPTLLEALDQINEPK		AT1G07920.1	AT1G07920.1			| Symbols: | GTP binding Elongation factor Tu family protein | chr1:2455559-2457001 FORWARD LENGTH=449	TRUE	4.7535	Col0_28	CCA1Ox_20	4.29949e-11	46.6337	56679.3	57466.3	105280	54581	130383	67864.3	92106	137361	97665.7	183487	200775	199665	89788	172503	209322	269577	137157	125688	168578	124596	236251	228579	239327	120942	125628	131296	131299	80682.9	134833	266452	59780.4	50032.5	35345.8	37236.8	83420.5	34578	76657.2	51124.3	45998.3	51186.9	40011.8	54440.1	40413.1	19084	46056.6	70591	85811.3	32388.2	45710.3	70031.3	53589.3	57511.5	46280.7	62763.7	46523.9	72107.9	40828.2	36100.9	59185.4	44905.2	44609.6	56394.8	80544	44171.6	92514.1	51302.4	68290.6	133793	85997.4	146340	161483	151212	72191.4	160849	170495	204959	156601	142133	140155	127619	179461	202154	243038	89390.1	142730	95780.4	127167	97994.9	134641	205013	45021.1	46370.1	34717.4	43470	82448.4	32804.2	68979.6	61731.3	45188.2	68737.9	37698.2	50961.4	41387.5	22800.4	50033.5	55721.2	99381.3	36813.4	55890.6	67526.9	53158.1	54425.5	38660.4	62763.7	43422.3	67307.7	32016.6	41221.9	61997	45066.4	0	0	0	0	0	0	0	0	0	0	0	0	0	0	0	1	1	0	0	1	1	0	0	0	0	0	0	0	0	0	0	0	0	0	0	0	0	0	0	0	0	0	0	0	0	0	0	0	0	0	0	0	0	0	0	0	0	0	0	0
26163	41.5539	2	929.392	1856.77	-0.00110353	-0.594328	63.87	QMICCCNKMDATTPK		AT1G07920.1	AT1G07920.1			| Symbols: | GTP binding Elongation factor Tu family protein | chr1:2455559-2457001 FORWARD LENGTH=449	TRUE	3.08485	Col0_32	CCA1Ox__16	0.00590775	72.7398	56466.6	105037	102369	37224.7	57338.1	59485.7	44668.9	69014.7	73084.9	92479.7	20658.5	38966.4	52584.8	141948	71093.7	76701.4	80941.8	43503.2	73282.7	111772	43087.5	41986.6	90595.5	122374	121050	73633.1	91580.8	62277.5	161344	87021.4	83529	48579.2	102241	98418.6	98927.8	26770.3	70178.6	14381.4	22800.7	20125.1	83507.8	126737	64536.3	64997	86447.6	107743	59550.4	67263.6	48723.3	58114.6	36283.4	53345.8	64049.5	69867.2	42131.3	90895.4	85245.3	50962	75903.5	27015.2	44442.1	103079	78317.4	30125.4	40684.5	44968.5	33119.1	67222.1	64353.3	73757.3	16615.6	29510.3	42279.3	132358	57906.5	58316.1	92416.5	49195.2	60926.9	114485	32730.1	37132.7	92000	90448.6	137529	53715.2	88698.7	75640.3	161115	66955.8	62906.4	45023.1	100423	114893	97775	25397	63149.8	17365.2	22399.2	27025.6	78679.2	118639	66092.5	77654.2	93912.1	85046.9	68967.5	76453.9	59574.5	56036.4	35991.5	50483.4	53503.5	69867.2	39322.5	84844.5	66847.4	58190.9	79509.3	27112.2	0	0	0	0	0	0	0	0	0	0	0	0	0	0	0	1	0	1	0	0	0	0	0	0	0	0	0	0	1	0	0	0	0	1	0	0	0	0	0	0	0	0	0	0	0	0	0	0	0	0	0	0	0	0	0	0	0	0	1	0
37199	66.5916	2	817.953	1633.89	-0.00247398	-1.51416	62.55	FHINIVVIGHVDSGK		AT1G07920.1	AT1G07920.1			| Symbols: | GTP binding Elongation factor Tu family protein | chr1:2455559-2457001 FORWARD LENGTH=449	TRUE	3.03606	Col0_20	CCA1Ox_24	0.442612	74.7214	23347.7	15509.5	47223.5	28790.7	21839.7	26138.7	27490.9	14714.1	49603.1	24550.7	22681.7	23916.5	81586.4	61782.5	110283	31017.1	26553.7	33292.4	47202.2	15369.9	34329.3	20323.4	36300.9	40742	3373.92	28544.2	74245.6	20187.8	88834.9	14674.5	37601.8	26224.2	25343.9	16684	48562.5	29536.6	62543	21309.5	17907.1	9744.43	45370.7	38437	19129.1	23786.5	13101.4	37132.2	17789	16508.2	14927.9	12537.3	27330	19080.6	38441.2	42388.9	41889.2	31129.7	13267.8	20956.1	39075.1	19936.3	18375.8	15220.3	36128.3	23299.9	15496.5	19759.7	20382.7	14332	43676.9	19580.5	18242.8	18112.6	65597.1	57608.3	89826.5	23582.3	30318	37648.4	39243.6	15742.8	26077.2	17973.9	36863.7	30112.9	3833.22	20822.9	71909	24519.5	88708.6	11290.8	28318.2	24304.5	24893.3	19476.7	47996.6	28021.4	56279	25730.7	17591.7	13085.6	42747.3	35980.9	19590.3	28418.5	14232.6	29310.4	20602.1	18763.7	18252.5	12089	27110	18056.8	32111.7	42388.9	39096.5	29057.4	10404.3	23928.7	40931.4	20007.9	0	0	0	0	0	0	0	0	0	0	0	0	0	0	0	0	0	0	0	0	0	0	0	0	0	0	0	0	1	0	0	0	0	0	0	0	0	0	0	0	0	0	0	0	0	0	0	0	0	0	0	0	0	0	0	0	0	0	0	0
48917	67.9383	2	568.326	1134.64	-0.00541348	-4.77108	20.55	YAWVLDKLK		AT1G07920.1	AT1G07920.1			| Symbols: | GTP binding Elongation factor Tu family protein | chr1:2455559-2457001 FORWARD LENGTH=449	TRUE	3.7922	Col0_24	Col0_16	0.00970665	86.3572	5482.73	9472.81	20333.4	2903.66	3742.96	3672.01	3224.49	3864.86	3566.29	5460.94	14003.8	8411.26	8881.07	15476	10453.2	21269.7	4243.15	10410.5	30292.1	8826.8	12672.1	13551.7	10395	6623.51	10984.5	15675.1	9956.25	3846.56	20785.2	7898.77	9451.57	3032.53	2845.51	3950.13	2636.92	6844.49	10281.2	7236.76	4311.19	2361.74	3488.71	12953.3	2093.85	3306.85	3771.5	9707.04	8315.8	806.081	3466.14	4223.15	5982.14	8882.25	6494.67	10064.6	2009.18	7408.64	8171.83	4215.85	3333.39	2239.85	4315.19	9296.18	15556	2349.89	2655.83	2775.88	2390.75	3764.48	3140.22	4355.38	11263.2	6370.08	7140.56	14430.4	8514.25	16171.3	4844.68	11772.7	25184.6	9040.98	9625.95	11985.1	10556.1	4895.53	12479.9	11435	9642.91	4671.91	20755.7	6077.45	7118.05	2810.55	2794.92	4611.35	2606.19	6493.38	9251.52	8738.21	4235.26	3171.54	3286.99	12125.6	2144.34	3950.82	4097.16	7662.28	9630.84	916.216	4238.09	4072.13	5934	8405.64	5425.29	10064.6	1875.23	6915.45	6408.15	4813.87	3491.74	2247.89	0	0	0	0	0	0	0	0	0	0	0	0	0	0	0	0	0	0	1	0	0	0	0	0	0	0	0	0	0	0	0	0	0	0	0	0	0	0	0	0	0	0	0	0	0	0	0	0	0	0	0	0	0	0	0	0	0	0	0	0
50696	25.7541	2	557.219	1112.42	0.000254905	0.229144	23.35	QMICCCNK		AT1G07920.1	AT1G07920.1			| Symbols: | GTP binding Elongation factor Tu family protein | chr1:2455559-2457001 FORWARD LENGTH=449	TRUE	147.418	CCA1Ox_24	CCA1Ox_32	0.657755	221.855	202229	3350.4	1698.24	3974.89	510.878	5872.76	2227.43	1108.42	4505.5	77.5177	286332	1546.57	1884.82	4455.08	7599.58	4499.44	2869.99	2359.64	1484.54	3830.21	5649.33	3162.68	2679.04	1942.69	5324.57	7096.76	5449.98	3568.72	5269.35	3374.99	1422.91	2387.27	3754.13	2741.4	5962.32	3173.07	5884.16	1499.24	2865.98	1881.6	4986.36	5830.62	2706.98	4399.67	3020.27	1.97577e+06	3985.12	3863.47	1864.2	2745.76	4352.73	3955.17	4339.46	2407.63	1412.79	3273.02	2268.3	3142.97	3784.77	1018	159164	3287.93	1299.24	3216.82	362.496	4439.55	1651.5	1079.63	3967.22	61.8243	230296	1171.26	1515.43	4154.09	6189.94	3420.93	3276.86	2668.39	1234.24	3923.15	4291.34	2797.05	2720.58	1435.87	6049.41	5177.07	5278.46	4334.45	5261.86	2596.78	1071.6	2212.52	3687.38	3200.29	5892.84	3010.3	5294.83	1810.3	2815.5	2526.77	4698.04	5458.04	2772.25	5256.45	3281.06	1.55958e+06	4615.32	4391.34	2279.37	2647.57	4317.71	3742.94	3624.95	2407.63	1318.6	3055.14	1778.75	3588.8	3964.56	1021.66	0	0	0	0	0	0	0	0	1	0	1	0	0	0	0	0	0	0	0	0	0	0	0	0	0	0	0	0	0	0	0	0	0	0	0	0	0	0	0	0	0	0	0	0	0	0	1	0	0	0	0	0	0	0	0	0	0	0	0	0
65956	7.43353	2	573.311	1144.61	-0.000497931	-0.435023	40.57	SVDKKDPTGAK		AT1G07920.1	AT1G07920.1			| Symbols: | GTP binding Elongation factor Tu family protein | chr1:2455559-2457001 FORWARD LENGTH=449	TRUE	6.41754	CCA1Ox_12	CCA1Ox__16	0.456707	221.871	59.8457	6962.26	4329.77	4792.76	10.8546	13.8469	4766.77	6494.44	6147.17	2108.79	9.88184	3985.95	6015.8	5692.53	1780.57	11.0588	5096.45	2243.61	6720.81	9807.44	246.39	2444.6	5476.52	4000.33	4859.24	9.15963	9.07792	2717.98	4909.52	840.188	4.61328	7132.92	4935.66	5096.92	13507.7	20.811	4.72815	1.4216	4750.59	2.75543	139.649	51.2579	8250.02	7769.77	7132.47	13.0527	2.56538	3263.47	2330.44	6594.84	7.14394	5.12636	1857.28	5004.19	4204.23	6.197	5860.26	17.6914	5962.7	3971.72	47.1016	6832.44	3312.48	3878.71	7.7019	10.4677	3534.25	6325.76	5412.76	1681.86	7.94794	3018.67	4836.82	5307.93	1450.3	8.40804	5818.95	2537.17	5587.65	10045.4	187.163	2161.99	5561.42	2956.7	5520.74	6.68194	8.79222	3301.17	4902.54	646.455	3.4743	6610.77	4847.9	5950.11	13350.3	19.7434	4.2546	1.71654	4666.92	3.70022	131.574	47.9826	8448.95	9282.82	7748.33	10.3032	2.97106	3709.36	2849.45	6359	7.08645	4.85129	1551.47	5004.19	3923.95	5.78447	4595.48	20.201	6245.96	3985.98	0	0	0	0	0	0	1	1	0	0	0	0	0	0	0	0	0	0	0	0	0	0	1	0	0	0	0	0	0	0	0	0	0	0	0	0	0	0	0	0	0	0	0	0	0	0	0	0	1	0	0	0	0	0	0	0	0	0	0	0
72410	8.13018	2	573.311	1144.61	-0.000410253	-0.358422	42.07	SVDKKDPTGAK		AT1G07920.1	AT1G07920.1			| Symbols: | GTP binding Elongation factor Tu family protein | chr1:2455559-2457001 FORWARD LENGTH=449	TRUE	210.838	CCA1Ox__16	Col0_20	0.369072	222.19	11165.9	55.2127	1.53308	0.248497	0	6695.28	1.59754	34.5566	0.0587877	0	0.631781	56.1641	50.6696	0.13731	0	37.5613	40.037	23.5905	43.811	13.3937	26.0103	11.221	0.238584	0.00448894	74.6082	8675.85	4909.4	33.1708	48.9181	0	8.06396	104.89	34.8832	26.3464	14.8139	2739.93	5811.18	5908.48	2.36332	8224.85	6252.4	4268.57	71.2112	0	76.9461	3910.63	5454.34	9.60295	0	0.773829	5567.95	71.2785	0.171164	26.8339	6.71246	9206.5	0.0565569	224.976	54.345	22.8375	8788.12	54.1832	1.17288	0.201105	0	5061.34	1.18447	33.659	0.0517642	0	0.50814	42.5346	40.7394	0.128033	0	28.5579	45.7128	26.6771	36.4242	13.7187	19.7579	9.9238	0.242283	0.00331784	84.7648	6329.02	4754.9	40.2882	48.8485	0	6.07303	97.2117	34.263	30.7566	14.6413	2599.38	5229.16	7134.35	2.3217	11045	5890.87	3995.81	72.9282	0	83.5902	3086.86	6316.87	10.915	0	0.746157	5523.14	67.4538	0.142981	26.8339	6.26496	8593.63	0.0443506	256.889	56.9267	22.9195	1	0	0	0	0	0	0	0	0	0	0	0	0	0	0	0	0	0	0	0	0	0	0	0	0	0	0	0	0	0	0	0	0	0	0	1	0	1	0	1	0	0	0	0	0	0	1	0	0	0	0	0	0	0	0	0	0	0	0	0
80791	7.79793	2	573.311	1144.61	-0.000389322	-0.340136	49.87	SVDKKDPTGAK		AT1G07920.1	AT1G07920.1			| Symbols: | GTP binding Elongation factor Tu family protein | chr1:2455559-2457001 FORWARD LENGTH=449	TRUE	14944.3	CCA1Ox_28	Col0_12	0.771526	223.605	0.00032068	0.58876	0	0.0916598	0	44.9214	2.22166	12.4962	0.248091	0	2928.13	0	0.0266028	14.3162	14.7051	6025.9	0	0.0057935	0.455179	90.1788	4937.51	0	16.16	0	2.90958	0.0554757	0.0782046	0.971704	0	5.46619	6853.49	4.32836	0	93.5435	78.6285	0	447.442	0	0.0280523	8.76604e-08	0.059611	0.00150387	63.7595	257.7	0.308437	0.097769	0	22.8955	32.1395	0	0.0244268	10158.2	0.101632	14.8924	0	0	0.0533099	8373.71	0	0	0.000252392	0.577782	0	0.0741789	0	33.9586	1.64722	12.1717	0.218452	0	2355.08	0	0.0213892	13.349	11.9774	4581.49	0	0.00655153	0.378434	92.367	3750.63	0	16.4105	0	3.30567	0.0404694	0.0757434	1.1802	0	4.20579	5161.42	4.01151	0	109.202	77.7122	0	402.628	0	0.0275582	1.17718e-07	0.0561642	0.00140777	65.2969	307.883	0.335069	0.0771742	0	26.0237	39.2974	0	0.0242302	9613.14	0.0848974	14.8924	0	0	0.0418044	9561.52	0	0	0	0	0	0	0	0	0	0	0	0	0	0	0	0	0	1	0	0	0	0	1	0	0	0	0	0	0	0	0	0	1	0	0	0	0	0	0	0	0	0	0	0	0	0	0	0	0	0	0	0	0	1	0	0	0	0	0	1	0	0
230871	6.85075	2	573.311	1144.61	-0.000360393	-0.314862	39.67	SVDKKDPTGAK		AT1G07920.1	AT1G07920.1			| Symbols: | GTP binding Elongation factor Tu family protein | chr1:2455559-2457001 FORWARD LENGTH=449	TRUE	Infinity	Col0_12	Col0_20	0.378416	223.607	0	0	0	0	4943.36	24.1834	0	0	0	18.4345	0	0	0	0	0	0	0	0	0	0	0	0	0	0	0	0	0	0	0	0	0	0	0	0	0	0	0	0	0	0	0	0	0	0	0	0	0	0	0	0	0	0	0	0	0	0	14.5651	0	0	0	0	0	0	0	3507.58	18.2816	0	0	0	14.7024	0	0	0	0	0	0	0	0	0	0	0	0	0	0	0	0	0	0	0	0	0	0	0	0	0	0	0	0	0	0	0	0	0	0	0	0	0	0	0	0	0	0	0	0	0	0	11.4216	0	0	0	0	0	0	0	1	0	0	0	0	0	0	0	0	0	0	0	0	0	0	0	0	0	0	0	0	0	0	0	0	0	0	0	0	0	0	0	0	0	0	0	0	0	0	0	0	0	0	0	0	0	0	0	0	0	0	0	0	0	0	0
133874	25.3626	2	672.397	1342.78	-0.00187125	-1.39356	28.64	QTVAVGVIKSVDK		AT1G07920.1	AT1G07920.1			| Symbols: | GTP binding Elongation factor Tu family protein | chr1:2455559-2457001 FORWARD LENGTH=449	FALSE	96.6121	CCA1Ox_28	Col0_32	0.979337	220.762	5653.24	0	0	7847.54	2480.69	21618.3	1432.84	0	45.1722	0	5606.76	23.1229	0	90.3005	18019	336.567	137.438	21.9713	0	159.068	4277.43	43.7573	0	569.34	17.1716	66.8539	54.1388	19.0835	0	396.791	0	1341.54	228.845	0	24134.8	392.433	51324.7	0	136.411	0	710.777	371.912	0	0	48.8189	1062.58	400.34	158.882	250.509	31.8364	1110.57	471.531	43201.4	0	7084.28	428.656	194.944	0	43.1232	59.0605	4449.39	0	0	6350.9	1760.19	16342.5	1062.36	0	39.7754	0	4509.5	17.5116	0	84.1997	14676.7	255.892	156.922	24.8461	0	162.927	3249.22	38.6987	0	420.807	19.5092	48.7698	52.435	23.1782	0	305.298	0	1243.34	224.777	0	23853.6	372.302	46184.3	0	134.008	0	669.678	348.147	0	0	53.0343	838.752	463.648	180.59	306.3	30.6979	1101.63	446.229	36088.1	0	6611.99	400.121	152.87	0	45.1718	59.2725	0	0	0	0	0	0	0	0	0	0	0	0	0	0	0	0	0	0	0	0	1	0	0	0	0	0	0	0	0	0	0	0	0	0	0	0	0	0	0	0	0	0	0	0	0	0	0	0	0	0	0	0	0	0	0	0	0	0	0	0
271	56.0915	2	737.347	1472.68	0.00109846	0.745894	87.23	TTPSYVAFTDSER		AT3G09440.1	AT3G09440.1;AT5G02500.1;AT5G02490.1;AT1G56410.1;AT3G12580.1		AT5G02500.1;AT5G02490.1;AT1G56410.1;AT3G12580.1	| Symbols: | Heat shock protein 70 (Hsp 70) family protein | chr3:2903434-2905632 REVERSE LENGTH=649	FALSE	1.12237	CCA1Ox_20	Col0_20	0.739989	14.2251	3.42154e+06	3.74525e+06	3.33594e+06	4.19021e+06	4.27486e+06	4.36295e+06	3.91017e+06	3.64568e+06	3.92739e+06	4.09092e+06	3.84512e+06	4.19387e+06	3.57693e+06	3.58351e+06	3.57323e+06	4.33994e+06	3.64851e+06	3.26882e+06	3.68579e+06	4.223e+06	3.35651e+06	4.20559e+06	3.41263e+06	4.60774e+06	3.60963e+06	4.10301e+06	3.49391e+06	3.43612e+06	3.59798e+06	4.62433e+06	3.65109e+06	3.75102e+06	4.0861e+06	3.74137e+06	3.7871e+06	3.66436e+06	4.04552e+06	4.52728e+06	4.14285e+06	3.74601e+06	4.48369e+06	4.49075e+06	4.07621e+06	3.89068e+06	4.1286e+06	4.39124e+06	3.32729e+06	3.84103e+06	3.75573e+06	4.15723e+06	3.71884e+06	3.95743e+06	4.64663e+06	3.83923e+06	4.29992e+06	4.32654e+06	3.76407e+06	4.30065e+06	3.6878e+06	3.6967e+06	2.69293e+06	3.67541e+06	2.55216e+06	3.39108e+06	3.03325e+06	3.2982e+06	2.89914e+06	3.55099e+06	3.45818e+06	3.26272e+06	3.09262e+06	3.17613e+06	2.87592e+06	3.3414e+06	2.91044e+06	3.29966e+06	4.16573e+06	3.69652e+06	3.06435e+06	4.32547e+06	2.54967e+06	3.7194e+06	3.46554e+06	3.40565e+06	4.10101e+06	2.99314e+06	3.38395e+06	4.1734e+06	3.59287e+06	3.55804e+06	2.74967e+06	3.47644e+06	4.01345e+06	4.36764e+06	3.74297e+06	3.47639e+06	3.64034e+06	5.46658e+06	4.06989e+06	5.03045e+06	4.22444e+06	4.2038e+06	4.1745e+06	4.64833e+06	4.48509e+06	3.46623e+06	3.85346e+06	4.36583e+06	4.59217e+06	4.00857e+06	3.68892e+06	3.74509e+06	3.88154e+06	3.83923e+06	4.01326e+06	4.03852e+06	2.9517e+06	4.9107e+06	3.86299e+06	3.70997e+06	0	0	0	0	0	0	0	1	0	0	0	0	1	0	0	0	0	1	0	0	0	1	0	1	0	0	0	0	0	0	0	0	0	0	0	0	0	0	0	0	0	0	0	0	0	0	0	0	0	0	0	0	0	0	0	0	0	0	0	0
328	64.4836	3	596.668	1786.98	0.000773472	0.432837	28.25	IINEPTAAAIAYGLDKK		AT3G09440.1	AT3G09440.1;AT5G02500.1;AT1G16030.1;AT5G02490.1;AT1G56410.1;AT3G12580.1;AT5G28540.1;AT5G42020.1		AT5G02500.1;AT1G16030.1;AT5G02490.1;AT1G56410.1;AT3G12580.1;AT5G28540.1;AT5G42020.1	| Symbols: | Heat shock protein 70 (Hsp 70) family protein | chr3:2903434-2905632 REVERSE LENGTH=649	FALSE	1.35688	Col0_24	Col0_12	0.333456	33.2875	2.85094e+06	2.90208e+06	3.14986e+06	2.66752e+06	2.60704e+06	3.07152e+06	3.54394e+06	3.23272e+06	3.39838e+06	2.87428e+06	3.21988e+06	3.78913e+06	3.25761e+06	3.17379e+06	3.14726e+06	4.87698e+06	3.47313e+06	3.59125e+06	4.33741e+06	2.95839e+06	3.48403e+06	3.68608e+06	3.20413e+06	3.77463e+06	3.20595e+06	2.93493e+06	3.96311e+06	2.7908e+06	3.49543e+06	3.56055e+06	3.34342e+06	2.82291e+06	3.17594e+06	3.45227e+06	2.12794e+06	2.64686e+06	4.01099e+06	2.60653e+06	2.74242e+06	2.81081e+06	2.78348e+06	3.29653e+06	3.9069e+06	2.83315e+06	3.21842e+06	3.89773e+06	2.60136e+06	2.67537e+06	2.41914e+06	3.64009e+06	3.38456e+06	4.36209e+06	3.87328e+06	3.87778e+06	2.49294e+06	3.31919e+06	5.2443e+06	3.47473e+06	3.63449e+06	1.94672e+06	2.24384e+06	2.84797e+06	2.40979e+06	2.15879e+06	1.84983e+06	2.32193e+06	2.6276e+06	3.14875e+06	2.99237e+06	2.29239e+06	2.58974e+06	2.86962e+06	2.61918e+06	2.95936e+06	2.56348e+06	3.70797e+06	3.96549e+06	4.06113e+06	3.6061e+06	3.03018e+06	2.64654e+06	3.25995e+06	3.25381e+06	2.78988e+06	3.64238e+06	2.14103e+06	3.83838e+06	3.38962e+06	3.49046e+06	2.73955e+06	2.51796e+06	2.61627e+06	3.11947e+06	4.03016e+06	2.10314e+06	2.51109e+06	3.60927e+06	3.14732e+06	2.69412e+06	3.77458e+06	2.62253e+06	3.08588e+06	4.0011e+06	3.38486e+06	3.49632e+06	3.07668e+06	3.01274e+06	3.0409e+06	2.95791e+06	3.50992e+06	3.35732e+06	4.12803e+06	3.23553e+06	3.87778e+06	2.32674e+06	3.09823e+06	4.11246e+06	3.96762e+06	3.80715e+06	1.95371e+06	0	0	0	0	0	0	0	0	0	0	0	0	0	0	0	0	0	0	0	0	0	1	0	0	0	0	0	0	0	0	0	0	0	0	0	0	0	0	0	0	0	0	0	0	0	0	0	0	0	0	0	0	0	0	0	0	0	0	0	0
741	64.4836	2	894.499	1786.98	0.000810209	0.453395	93.06	IINEPTAAAIAYGLDKK		AT3G09440.1	AT3G09440.1;AT5G02500.1;AT1G16030.1;AT5G02490.1;AT1G56410.1;AT3G12580.1;AT5G28540.1;AT5G42020.1		AT5G02500.1;AT1G16030.1;AT5G02490.1;AT1G56410.1;AT3G12580.1;AT5G28540.1;AT5G42020.1	| Symbols: | Heat shock protein 70 (Hsp 70) family protein | chr3:2903434-2905632 REVERSE LENGTH=649	FALSE	1.31305	Col0_32	CCA1Ox_24	0.491333	33.3715	2.46528e+06	3.18359e+06	2.85184e+06	2.98527e+06	2.18492e+06	3.90705e+06	3.08149e+06	3.19849e+06	3.8775e+06	2.25306e+06	1.85951e+06	3.43187e+06	3.85955e+06	3.0598e+06	2.93994e+06	1.95357e+06	2.71379e+06	3.05073e+06	3.2226e+06	2.35662e+06	3.08698e+06	2.55935e+06	3.18134e+06	4.07136e+06	2.82926e+06	2.45947e+06	3.64891e+06	2.90948e+06	3.81577e+06	3.55226e+06	3.10015e+06	2.3088e+06	2.52749e+06	3.1996e+06	1.95753e+06	1.89912e+06	3.32427e+06	2.74229e+06	2.56343e+06	2.63835e+06	2.81829e+06	2.6297e+06	3.95068e+06	2.60489e+06	2.5212e+06	2.62828e+06	2.49477e+06	2.2095e+06	2.18735e+06	2.95933e+06	2.53399e+06	3.47554e+06	3.48996e+06	3.46845e+06	2.38154e+06	2.41216e+06	2.52311e+06	3.47305e+06	3.61556e+06	1.40918e+06	1.9403e+06	3.12423e+06	2.1818e+06	2.41594e+06	1.55032e+06	2.95355e+06	2.28473e+06	3.11542e+06	3.41425e+06	1.79693e+06	1.4956e+06	2.59905e+06	3.10316e+06	2.85307e+06	2.39461e+06	1.4853e+06	3.09851e+06	3.44989e+06	2.67925e+06	2.41381e+06	2.34493e+06	2.26347e+06	3.23066e+06	3.0092e+06	3.21441e+06	1.79418e+06	3.53407e+06	3.53376e+06	3.81034e+06	2.73317e+06	2.33475e+06	2.13979e+06	2.48255e+06	3.73519e+06	1.93472e+06	1.8017e+06	2.99133e+06	3.31124e+06	2.51829e+06	3.54298e+06	2.65533e+06	2.46166e+06	4.04594e+06	3.11215e+06	2.7389e+06	2.07464e+06	2.88929e+06	2.51139e+06	2.6745e+06	2.8535e+06	2.5136e+06	3.28905e+06	2.91532e+06	3.46845e+06	2.22277e+06	2.25159e+06	1.97856e+06	3.9657e+06	3.78732e+06	1.41424e+06	1	0	0	0	0	0	0	0	0	0	0	0	0	0	0	0	0	0	1	0	0	0	0	0	0	0	0	0	0	0	1	0	0	0	0	0	0	0	0	0	0	1	0	0	0	0	0	0	0	0	0	0	0	0	0	0	0	0	0	1
479	63.0482	2	840.921	1679.83	0.00155349	0.924792	33.9	NAVVTVPAYFNDSQR		AT3G09440.1	AT3G09440.1;AT5G02500.1;AT1G16030.1;AT5G02490.1;AT1G56410.1;AT3G12580.1		AT5G02500.1;AT1G16030.1;AT5G02490.1;AT1G56410.1;AT3G12580.1	| Symbols: | Heat shock protein 70 (Hsp 70) family protein | chr3:2903434-2905632 REVERSE LENGTH=649	FALSE	1.25256	CCA1Ox_20	Col0_24	0.246582	22.3908	4.2053e+06	4.69429e+06	3.98515e+06	5.09257e+06	4.32552e+06	5.54854e+06	4.53423e+06	4.26353e+06	4.91669e+06	4.00687e+06	3.4872e+06	4.97052e+06	5.23533e+06	4.243e+06	4.21401e+06	3.94618e+06	4.55121e+06	3.86443e+06	4.37373e+06	3.98594e+06	4.65848e+06	5.48459e+06	4.15357e+06	6.44398e+06	4.68072e+06	4.53865e+06	4.67814e+06	5.22294e+06	5.04237e+06	6.36932e+06	4.93978e+06	3.93203e+06	3.85438e+06	4.97585e+06	4.88926e+06	3.7103e+06	5.01778e+06	5.63237e+06	4.74427e+06	4.01997e+06	4.78248e+06	6.00441e+06	5.62637e+06	4.5907e+06	4.95084e+06	4.62418e+06	4.45243e+06	4.0506e+06	4.41602e+06	5.15239e+06	4.31656e+06	5.08747e+06	5.37071e+06	4.91622e+06	3.80087e+06	4.29065e+06	4.69634e+06	7.1697e+06	4.94568e+06	4.64679e+06	3.30979e+06	4.60676e+06	3.04883e+06	4.12135e+06	3.06919e+06	4.19445e+06	3.36184e+06	4.15279e+06	4.32928e+06	3.19568e+06	2.80475e+06	3.76432e+06	4.20931e+06	3.95634e+06	3.43236e+06	3.00028e+06	5.19641e+06	4.37006e+06	3.6363e+06	4.08266e+06	3.53867e+06	4.85054e+06	4.21797e+06	4.76283e+06	5.31791e+06	3.31094e+06	4.53091e+06	6.34362e+06	5.0352e+06	4.90066e+06	3.72019e+06	3.6442e+06	3.78585e+06	5.80877e+06	4.83229e+06	3.51997e+06	4.51523e+06	6.80095e+06	4.66072e+06	5.39834e+06	4.50594e+06	5.62074e+06	5.76204e+06	5.48468e+06	5.37833e+06	3.65011e+06	5.15652e+06	4.60403e+06	5.39953e+06	4.96814e+06	4.28183e+06	4.81449e+06	4.4864e+06	4.91622e+06	3.54748e+06	4.00502e+06	3.68276e+06	8.18672e+06	5.18063e+06	4.66346e+06	0	0	0	0	0	0	0	0	0	0	0	0	0	1	0	0	0	0	0	0	0	0	0	0	0	0	0	0	0	0	0	0	0	0	0	0	1	0	0	0	0	0	0	0	0	0	0	0	0	0	0	0	0	0	0	0	0	0	0	0
7316	63.0666	3	560.951	1679.83	0.00440856	2.62441	24.36	NAVVTVPAYFNDSQR		AT3G09440.1	AT3G09440.1;AT5G02500.1;AT1G16030.1;AT5G02490.1;AT1G56410.1;AT3G12580.1		AT5G02500.1;AT1G16030.1;AT5G02490.1;AT1G56410.1;AT3G12580.1	| Symbols: | Heat shock protein 70 (Hsp 70) family protein | chr3:2903434-2905632 REVERSE LENGTH=649	FALSE	1.90381	CCA1Ox_32	CCA1Ox_20	0.542315	91.6134	49787.7	68814.6	172772	65279.5	127151	81122.1	151658	134003	56016.4	91625.9	132979	144578	81846.6	151090	216403	116754	115246	125818	183450	71772.3	241883	117023	134283	109467	113111	63700.5	164054	96111.3	117531	109670	157324	77184.2	39631.8	101800	113673	186940	158579	64994.5	83381.4	55336.7	85188.2	113704	110806	37818.1	82550.2	87590.1	310001	46780.4	44116.9	111502	115249	137859	121086	111777	45734.4	185196	308739	97784.2	120912	106132	39185.4	67531.5	132179	52829.7	90220.8	61324.7	112445	130523	49324	73076.3	106955	109493	65806.3	140882	176262	88768.4	131584	142280	152520	73513.8	183739	103494	136365	80908.3	128509	46469.4	158891	116734	117363	84381.9	118482	71534.2	38927.2	118840	112348	177350	142696	78479.3	81912.9	74310.7	80262.4	106438	113477	45182.7	89678.2	69139.5	359023	53172	53942.3	107515	114321	130462	101149	111777	42685.4	172868	242106	111655	126656	106513	0	0	0	0	0	0	0	0	0	0	0	0	0	0	0	0	0	0	0	0	0	0	0	0	0	1	0	0	0	0	0	0	0	0	0	0	0	0	0	0	0	0	0	0	0	0	0	0	0	0	0	0	0	0	0	1	0	0	0	0
863	43.8819	2	838.369	1674.72	0.000495356	0.295784	77.84	ATAGDTHLGGEDFDNR		AT3G09440.1	AT3G09440.1;AT5G02500.1;AT1G16030.1;AT5G02490.1;AT1G56410.1;AT3G12580.1		AT5G02500.1;AT1G16030.1;AT5G02490.1;AT1G56410.1;AT3G12580.1	| Symbols: | Heat shock protein 70 (Hsp 70) family protein | chr3:2903434-2905632 REVERSE LENGTH=649	FALSE	1.70641	Col0_32	CCA1Ox_28	1.6279e-10	20.8678	2.28025e+06	2.36316e+06	2.02665e+06	2.09693e+06	2.33381e+06	1.96671e+06	1.9524e+06	2.07935e+06	1.89804e+06	2.23098e+06	1.49985e+06	1.99041e+06	2.32031e+06	1.85387e+06	1.69702e+06	2.36355e+06	1.80881e+06	1.41458e+06	2.02609e+06	2.15307e+06	2.16064e+06	1.83035e+06	2.25868e+06	2.45138e+06	2.19959e+06	2.53362e+06	2.1757e+06	2.06892e+06	2.21347e+06	2.42779e+06	1.41889e+06	1.20652e+06	1.43071e+06	1.66636e+06	1.48389e+06	1.12789e+06	1.46192e+06	1.51888e+06	1.32256e+06	1.65612e+06	1.63831e+06	1.79577e+06	1.56842e+06	1.70106e+06	1.59826e+06	1.68647e+06	1.1929e+06	1.12227e+06	1.47956e+06	1.8276e+06	1.17437e+06	1.16621e+06	1.33788e+06	1.46936e+06	1.54432e+06	1.39975e+06	1.62513e+06	1.45465e+06	1.45817e+06	1.43411e+06	1.79468e+06	2.31909e+06	1.55048e+06	1.69701e+06	1.65597e+06	1.48674e+06	1.44758e+06	2.02534e+06	1.67128e+06	1.77932e+06	1.20633e+06	1.50739e+06	1.86557e+06	1.72862e+06	1.38224e+06	1.79701e+06	2.06523e+06	1.59966e+06	1.68448e+06	2.20531e+06	1.64126e+06	1.61876e+06	2.29369e+06	1.81185e+06	2.49903e+06	1.84827e+06	2.10723e+06	2.51285e+06	2.21032e+06	1.86799e+06	1.06858e+06	1.1182e+06	1.40528e+06	1.94529e+06	1.4666e+06	1.07004e+06	1.3155e+06	1.83401e+06	1.29927e+06	2.22397e+06	1.54358e+06	1.68102e+06	1.60624e+06	2.03231e+06	1.73627e+06	1.33122e+06	1.38155e+06	1.2756e+06	1.80907e+06	1.76225e+06	1.16492e+06	1.10363e+06	1.11759e+06	1.46936e+06	1.44136e+06	1.30657e+06	1.27439e+06	1.661e+06	1.52744e+06	1.43926e+06	0	0	0	0	0	0	0	0	0	0	0	0	0	0	0	0	0	0	0	0	0	0	0	0	0	0	0	0	0	0	0	0	0	0	0	0	0	1	1	1	0	0	0	0	0	0	0	0	0	0	1	0	0	0	1	0	0	0	0	0
1012	51.9119	2	647.817	1293.62	0.00154623	1.19527	44.69	MVNHFVQEFK	[1] Oxidation (M)	AT3G09440.1	AT3G09440.1;AT5G02500.1;AT5G02490.1;AT1G56410.1;AT3G12580.1		AT5G02500.1;AT5G02490.1;AT1G56410.1;AT3G12580.1	| Symbols: | Heat shock protein 70 (Hsp 70) family protein | chr3:2903434-2905632 REVERSE LENGTH=649	FALSE	1.68682	CCA1Ox__16	Col0_32	0.0130318	30.3927	778382	587047	680453	688215	932724	761150	736145	572964	848522	625973	541567	657770	857882	742752	652068	488983	775397	862816	806589	1.00756e+06	447083	777178	527663	970456	681742	906052	495261	443957	595634	735816	762147	876938	938154	966983	820677	797579	1.01757e+06	1.46957e+06	892926	1.18091e+06	883335	1.06901e+06	969962	1.03203e+06	685743	727248	684205	907853	1.05761e+06	779410	717190	777902	692180	645090	1.06133e+06	808552	673276	878947	602459	890542	612626	576101	520580	556962	661819	575396	545804	558082	747148	499246	435581	498148	689755	692570	531116	371773	885321	975710	670594	1.03201e+06	339613	687332	535843	717278	774549	660964	479674	539216	594787	566150	573979	812745	921474	1.12885e+06	811113	756665	915657	1.77447e+06	877200	1.58582e+06	832259	1.0007e+06	993350	1.23301e+06	744955	574055	792403	1.03189e+06	1.29316e+06	751538	711419	736161	578209	645090	990574	754727	527967	1.00363e+06	631079	893738	0	0	0	1	1	0	0	0	0	0	0	0	0	0	0	0	0	0	0	0	1	0	0	0	0	0	1	0	0	1	0	0	0	0	0	0	0	0	0	0	0	0	0	0	0	0	0	0	0	0	0	0	0	0	0	0	0	0	0	0
1033	50.0459	2	687.809	1373.6	0.000467389	0.340265	55.82	NALENYAYNMR	[10] Oxidation (M)	AT3G09440.1	AT3G09440.1;AT5G02500.1;AT5G02490.1;AT3G12580.1		AT5G02500.1;AT5G02490.1;AT3G12580.1	| Symbols: | Heat shock protein 70 (Hsp 70) family protein | chr3:2903434-2905632 REVERSE LENGTH=649	FALSE	2.19754	CCA1Ox__16	Col0_32	4.3045e-08	35.1259	1.26227e+06	1.05633e+06	831773	741032	930385	1.18555e+06	1.29617e+06	845526	782707	562422	911618	1.22961e+06	1.18928e+06	866647	806845	732014	845800	1.08477e+06	972504	749802	687115	927120	681427	1.18169e+06	744665	1.01339e+06	536897	781034	602881	1.2136e+06	1.47854e+06	2.15084e+06	1.60467e+06	1.41697e+06	1.29428e+06	1.80064e+06	1.83032e+06	1.86432e+06	1.66994e+06	1.94975e+06	1.77291e+06	1.86271e+06	1.81028e+06	1.73991e+06	1.14386e+06	1.29381e+06	1.17873e+06	1.22881e+06	2.42668e+06	1.6178e+06	1.88564e+06	1.43395e+06	1.62654e+06	1.32286e+06	1.96622e+06	1.59486e+06	1.10903e+06	2.30672e+06	977573	1.43707e+06	993475	1.03663e+06	636347	599706	660159	896220	961025	823565	689196	448560	733212	931216	956208	808095	657183	556550	965705	1.2267e+06	808535	767996	521946	819939	691991	873400	846038	739267	520000	948618	602024	933769	1.1135e+06	1.99339e+06	1.57614e+06	1.65416e+06	1.2792e+06	1.70827e+06	1.647e+06	2.25112e+06	1.64053e+06	2.61828e+06	1.6704e+06	1.74368e+06	1.85393e+06	2.07874e+06	1.24263e+06	1.02127e+06	1.36513e+06	1.3967e+06	2.96713e+06	1.55995e+06	1.87047e+06	1.35701e+06	1.35872e+06	1.32286e+06	1.83514e+06	1.48869e+06	869679	2.63393e+06	1.02401e+06	1.44223e+06	0	0	0	0	0	0	0	0	0	0	0	0	0	0	0	0	0	0	0	0	0	0	0	0	0	0	0	0	0	0	0	0	1	0	0	0	1	0	0	0	0	0	0	0	0	1	0	1	1	0	0	0	0	0	0	0	0	0	0	0
1059	59.6615	2	679.812	1357.61	0.000894401	0.658806	62.17	NALENYAYNMR		AT3G09440.1	AT3G09440.1;AT5G02500.1;AT5G02490.1;AT3G12580.1		AT5G02500.1;AT5G02490.1;AT3G12580.1	| Symbols: | Heat shock protein 70 (Hsp 70) family protein | chr3:2903434-2905632 REVERSE LENGTH=649	FALSE	3.02169	Col0_32	CCA1Ox__16	8.43499e-09	37.489	871284	1.26796e+06	1.04926e+06	1.2591e+06	1.21608e+06	1.21732e+06	1.01584e+06	1.19414e+06	985118	1.09176e+06	825704	1.09097e+06	1.19082e+06	1.10086e+06	977474	1.31433e+06	1.07664e+06	799953	1.07933e+06	1.00937e+06	1.17773e+06	1.27501e+06	1.29543e+06	1.35489e+06	1.24784e+06	1.15352e+06	1.50997e+06	1.22472e+06	1.41306e+06	1.7658e+06	538955	256186	615288	837116	756762	282126	342153	434589	663823	616090	663778	679628	926983	912024	892815	981193	796072	732922	559328	1.03515e+06	621407	908161	903165	1.02336e+06	572324	781125	897520	700633	1.20867e+06	600257	685746	1.24431e+06	802733	1.01897e+06	862872	920239	753182	1.16312e+06	867425	870737	664112	826222	957444	1.02648e+06	796163	999287	1.22927e+06	904620	897351	1.03386e+06	894625	1.12761e+06	1.31552e+06	1.00141e+06	1.41771e+06	841494	1.46245e+06	1.4875e+06	1.41105e+06	1.35864e+06	405891	237432	604349	977243	747943	267654	307885	524756	652132	827336	625397	636200	949335	1.08963e+06	969907	774507	921960	833061	683897	998132	616406	859430	754455	1.02336e+06	534168	729125	703814	800018	1.26608e+06	602412	0	0	0	0	0	0	0	0	0	0	0	0	0	0	0	0	0	0	0	0	0	0	0	0	0	0	0	0	0	0	1	1	0	0	0	0	1	0	0	1	1	0	0	0	0	0	0	0	0	0	0	0	0	0	0	0	0	0	0	0
1408	57.7917	2	616.327	1230.64	0.000111382	0.0905071	70.49	DAGVIAGLNVMR	[11] Oxidation (M)	AT3G09440.1	AT3G09440.1;AT5G02500.1		AT5G02500.1	| Symbols: | Heat shock protein 70 (Hsp 70) family protein | chr3:2903434-2905632 REVERSE LENGTH=649	FALSE	1.72134	CCA1Ox__16	Col0_32	1.56314e-06	31.3281	692141	672493	667266	568596	814275	738946	862548	634241	739395	628887	750606	835814	883395	655600	557991	600524	836277	844971	824830	839253	627712	715008	581919	1.03331e+06	644872	852573	473925	583699	490719	918732	1.05472e+06	1.29625e+06	1.07597e+06	923071	988715	1.06601e+06	1.2342e+06	1.2885e+06	1.11659e+06	1.00896e+06	869177	1.27499e+06	1.18683e+06	945911	829976	855844	882454	1.01571e+06	1.18384e+06	1.04817e+06	889347	1.06428e+06	881558	830443	1.23352e+06	979214	931475	1.23822e+06	761178	1.13334e+06	544750	659953	510491	460157	577773	558611	639524	617767	651058	501569	603710	632985	710267	611306	454489	456579	954832	955529	685759	859617	476822	632349	590940	763737	732660	621951	459010	708943	490022	706888	794321	1.20137e+06	1.05684e+06	1.07759e+06	977194	1.01132e+06	1.11059e+06	1.55583e+06	1.09693e+06	1.35491e+06	818920	1.19352e+06	1.21545e+06	1.13011e+06	901642	675562	1.022e+06	1.15449e+06	1.44749e+06	1.01069e+06	882191	1.00717e+06	736405	830443	1.15128e+06	914028	730441	1.41387e+06	797338	1.13741e+06	0	0	0	0	0	0	0	0	0	0	0	1	0	0	0	0	0	0	0	0	0	0	1	0	0	0	0	0	0	0	0	0	0	0	0	1	0	0	0	0	0	0	0	0	0	0	0	0	0	0	0	0	0	0	0	0	1	0	0	0
23929	67.3984	2	616.327	1230.64	0.000704242	0.572258	62.6	DAGVIAGLNVMR	[11] Oxidation (M)	AT3G09440.1	AT3G09440.1;AT5G02500.1		AT5G02500.1	| Symbols: | Heat shock protein 70 (Hsp 70) family protein | chr3:2903434-2905632 REVERSE LENGTH=649	FALSE	2.38507	Col0_16	CCA1Ox_28	0.860167	70.2355	13063.1	37471.8	22162.1	86830.6	43509.9	29429.1	81847.5	78933.4	17866.9	61413.1	27991.7	33040	20101.8	20386	30803.7	30864.6	49158.6	22404.4	22461.1	71557.8	24031.8	37901.4	14344	72255.5	73169.4	20820.6	16782	51651.6	40356.7	62975.2	14303.5	23487.6	38400.6	66037	49395.4	14596.2	11408.8	31918.4	51640.1	42651.4	3575.41	27270.2	53862.8	59417.6	53904.6	12661.9	50609.4	42538.8	38737.8	71129.6	9869.09	19145.8	22645	20542.2	40788.3	14158	60652	45699.3	43198.9	47803.1	10281.3	36773	16955.1	70270.7	30872.6	22247.1	60684.6	76883.2	15732.3	48980	22513.6	25022.1	16162.3	19008.7	25089.9	23466.4	56127.6	25335.9	18674	73294.2	18255	33519.8	14566.4	53405.1	83130.1	15188.6	16253.8	62734.4	40299.3	48454.2	10772.1	21768.2	37717.9	77091.1	48819.9	13847.4	10266.1	38540.7	50730.6	57275.8	3368.67	25527.6	55161.6	70988.4	58559.1	9994.74	58612.7	48350.8	47365.2	68586	9789.68	18118.5	18916.4	20542.2	38069	13215.5	47561.9	52181.7	45251.1	47974.7	0	0	0	0	0	0	1	0	0	0	0	0	0	0	0	0	0	0	0	0	0	0	0	0	0	0	0	0	0	0	0	0	0	1	0	0	0	0	0	0	0	0	1	0	0	0	0	1	0	0	0	0	0	0	0	0	0	0	0	0
2275	60.8967	2	693.869	1385.72	0.00118572	0.855669	62.51	ELESICNPIIAK		AT3G09440.1	AT3G09440.1;AT5G02500.1		AT5G02500.1	| Symbols: | Heat shock protein 70 (Hsp 70) family protein | chr3:2903434-2905632 REVERSE LENGTH=649	FALSE	2.06189	Col0_32	CCA1Ox__16	9.95996e-07	30.322	418763	665480	581102	763944	791476	610605	667220	590845	621602	642733	630976	655994	802277	701838	870972	788363	554102	617960	556309	395288	678371	810279	642550	1.05567e+06	682761	734363	836518	797608	803019	966624	413399	338031	500023	466598	412116	374621	506672	312963	547036	265669	399429	550545	504451	486093	444239	625152	377739	487806	331184	633451	396797	573261	472507	559443	295359	404689	528063	598637	675770	483861	329588	653071	444571	618249	561595	461591	494700	575498	547338	512613	507493	496803	645047	654421	709415	599392	632655	698815	462512	404879	515303	716606	652511	780264	775706	535717	810192	968749	801877	743738	311334	313287	491133	544703	407314	355404	455926	377895	537402	356762	376333	515366	516615	580753	482598	493466	437474	554455	404943	610799	393604	542501	394707	559443	275668	377749	414095	683554	707873	485598	0	0	0	0	0	0	0	1	0	0	0	0	0	0	0	0	0	0	0	0	0	0	0	0	0	0	0	0	0	0	1	1	0	0	0	1	1	0	0	0	0	0	0	0	0	0	0	0	0	0	0	0	0	0	0	0	0	0	0	0
2575	67.4313	2	608.329	1214.64	0.000319406	0.262963	72.61	DAGVIAGLNVMR		AT3G09440.1	AT3G09440.1;AT5G02500.1		AT5G02500.1	| Symbols: | Heat shock protein 70 (Hsp 70) family protein | chr3:2903434-2905632 REVERSE LENGTH=649	FALSE	2.66537	Col0_32	CCA1Ox__16	0.000816276	48.5532	294495	358420	462146	240627	310594	393102	226348	253533	462598	288431	385586	331086	478246	577228	386747	569132	307572	317484	492977	259509	529577	440240	539606	394169	364897	519382	672781	292201	434876	459152	366505	147467	220420	228065	210794	197262	265127	149222	142417	138305	353163	374626	212783	162067	310582	471294	334132	240699	139896	180286	325496	518452	393171	390826	147081	378330	362566	241950	413799	139647	231783	351737	353564	194736	220383	297168	167822	246947	407331	230038	310126	250740	384520	538229	315009	432711	351175	359024	409858	265806	402277	389346	547971	291336	414571	378888	651608	354898	434258	353280	276018	136672	216501	266241	208338	187142	238573	180182	139909	185727	332743	350688	217914	193627	337400	372017	386971	273585	171053	173839	322877	490633	328433	390826	137275	353145	284316	276270	433457	140148	0	0	0	0	0	0	0	0	0	0	0	0	0	0	0	0	0	0	0	0	0	0	0	0	0	0	0	0	0	0	1	0	1	0	0	0	1	1	0	0	0	0	0	0	0	0	0	0	0	0	0	0	0	0	0	0	0	0	0	1
4818	60.8644	2	654.856	1307.7	0.000204824	0.15663	74.15	EIAEAYLGTTIK		AT3G09440.1	AT3G09440.1			| Symbols: | Heat shock protein 70 (Hsp 70) family protein | chr3:2903434-2905632 REVERSE LENGTH=649	TRUE	1.41634	Col0_28	CCA1Ox__16	0.00466588	20.7545	239109	270172	205704	290194	298267	319313	192659	275376	233598	225464	257221	268154	261077	210380	199704	239088	234017	179510	214490	139377	262779	295722	268369	296365	216281	201286	299100	194313	234749	260086	198814	203158	231032	198672	218107	147456	213432	213527	217441	153903	166715	230625	220143	172195	235145	228349	181767	160072	172031	229125	175042	224653	210476	207280	160546	160044	215520	238652	212023	186782	188191	265134	157373	234850	211637	241386	142844	268224	205689	179819	206883	203080	209911	196166	162661	181779	267193	202998	178326	142759	199612	261535	272529	219047	245724	146838	289687	236006	234415	200115	149728	188286	226924	231928	215566	139892	192056	257828	213612	206673	157075	215888	225451	205727	255449	180248	210511	181942	210344	220932	173633	212598	175820	207280	149842	149390	169006	272505	222095	187452	0	0	0	0	0	0	0	0	0	0	0	0	0	0	0	0	0	0	0	0	0	0	1	1	0	1	0	0	0	0	0	0	0	0	0	0	0	0	0	0	0	0	0	0	0	0	1	0	0	0	0	0	0	0	0	0	1	0	0	0
5441	74.0291	3	886.762	2657.26	0.00204615	0.770023	54.56	EQVFSTYSDNQPGVLIQVYEGER		AT3G09440.1	AT3G09440.1;AT5G02500.1		AT5G02500.1	| Symbols: | Heat shock protein 70 (Hsp 70) family protein | chr3:2903434-2905632 REVERSE LENGTH=649	FALSE	1.57187	CCA1Ox_20	Col0_20	0.00453964	31.5195	1.2937e+06	1.09671e+06	644617	771047	687014	1.36269e+06	1.04182e+06	1.09944e+06	864241	706676	842308	804283	638557	712560	542199	852359	1.11142e+06	813779	821187	912729	832778	1.13123e+06	741055	757973	898410	1.09277e+06	1.20524e+06	1.11326e+06	793364	971965	1.04851e+06	1.10774e+06	1.14272e+06	1.03099e+06	985084	1.24046e+06	1.07468e+06	1.05044e+06	1.11426e+06	1.02639e+06	1.29206e+06	1.31425e+06	1.04401e+06	969634	944323	1.35231e+06	1.03131e+06	1.10038e+06	1.22059e+06	840986	1.06576e+06	1.1291e+06	980298	894915	1.08213e+06	1.25275e+06	846545	1.19652e+06	856099	861690	1.01821e+06	1.07626e+06	493163	623997	487474	1.03013e+06	772442	1.07088e+06	760989	563610	677466	609106	513413	664418	441627	648049	1.26898e+06	920256	682730	934876	632594	1.00045e+06	752543	560229	1.02071e+06	797174	1.16731e+06	1.35213e+06	792236	747847	789638	1.02665e+06	1.12241e+06	1.20357e+06	973605	1.17683e+06	967048	1.26838e+06	1.09463e+06	1.37832e+06	1.21735e+06	1.23027e+06	1.06918e+06	1.15846e+06	1.02586e+06	1.06745e+06	1.19439e+06	1.25073e+06	1.49243e+06	810912	1.05718e+06	1.06851e+06	818887	894915	1.00999e+06	1.16935e+06	663841	1.36624e+06	896768	864783	0	0	0	1	0	1	0	1	0	0	0	0	0	0	0	0	0	0	0	0	0	0	0	0	0	0	0	0	0	0	0	0	0	0	0	0	0	0	0	0	0	0	0	0	0	0	0	0	0	0	0	0	0	0	0	0	0	0	1	1
12310	73.9881	2	1329.64	2657.27	0.00687474	2.58715	99.57	EQVFSTYSDNQPGVLIQVYEGER		AT3G09440.1	AT3G09440.1;AT5G02500.1		AT5G02500.1	| Symbols: | Heat shock protein 70 (Hsp 70) family protein | chr3:2903434-2905632 REVERSE LENGTH=649	FALSE	1.89939	CCA1Ox_20	Col0_20	0.0295249	51.3381	932796	796178	298100	431757	336844	790958	485620	578706	601432	338389	481606	423643	421485	435209	240291	472280	701617	494714	409757	557528	385850	703614	391386	439822	622370	591198	559963	696317	520925	536635	492352	674510	733233	609682	607323	727606	606124	748508	654419	802632	1.06723e+06	843880	697194	587170	607551	923541	501676	765351	829000	481103	768034	634791	573462	493507	653168	777480	470881	847085	495740	463385	734158	781332	228061	349415	239010	597929	360056	563675	529578	269883	387354	320837	338882	405805	195720	359074	801081	559443	340670	571056	293099	622272	397454	325078	707095	431278	542340	845724	520184	412896	370794	625135	720196	711738	600246	690281	545418	903805	642894	1.07784e+06	1.00552e+06	789957	714005	701513	660011	729000	581009	869921	1.01363e+06	463898	761854	600730	479038	493507	609623	725723	369254	967244	519291	465048	1	0	0	0	0	0	0	0	0	0	0	0	0	0	0	1	0	0	0	0	0	0	0	0	1	0	0	0	0	0	0	0	0	0	0	0	0	0	0	0	0	0	0	0	0	0	0	0	0	0	0	0	0	1	1	0	0	0	0	0
6013	68.456	2	830.451	1658.89	0.000207556	0.125117	89.36	IINEPTAAAIAYGLDK		AT3G09440.1	AT3G09440.1;AT5G02500.1;AT1G16030.1;AT5G02490.1;AT1G56410.1;AT3G12580.1;AT5G28540.1;AT5G42020.1		AT5G02500.1;AT1G16030.1;AT5G02490.1;AT1G56410.1;AT3G12580.1;AT5G28540.1;AT5G42020.1	| Symbols: | Heat shock protein 70 (Hsp 70) family protein | chr3:2903434-2905632 REVERSE LENGTH=649	FALSE	1.28735	Col0_32	Col0_20	0.51105	28.0699	388723	417361	372644	300088	329523	454828	411687	323773	226346	272896	284007	371879	356972	264141	248446	343479	291795	402129	412236	326520	401568	348403	309048	332811	340609	430173	418555	382256	285570	447226	338283	363156	330406	315134	222718	318839	325755	290641	315927	341309	376422	401502	294562	416212	286907	391909	308930	336124	433934	284745	386874	342680	328515	296831	295576	340160	258785	388523	328605	280463	305945	409579	285091	242857	233815	343830	305239	315364	199304	217648	228427	281634	287013	246295	202362	261147	333161	454745	342731	334443	305039	308126	313839	245985	386977	313810	405383	464276	285164	344103	254764	336572	324532	367885	220123	302483	293129	350941	310363	458337	354657	375847	301664	497263	311680	309354	357783	382048	530577	274563	383761	324293	274423	296831	275871	317515	202933	443635	344216	281469	0	0	0	0	1	0	0	0	0	0	0	0	0	0	1	0	0	0	0	0	1	1	0	0	0	0	0	0	0	0	0	1	0	0	0	0	0	0	0	0	0	0	0	0	0	0	0	0	0	0	0	0	0	0	0	0	0	0	0	0
28149	68.4006	3	553.97	1658.89	0.000385484	0.232375	35.51	IINEPTAAAIAYGLDK		AT3G09440.1	AT3G09440.1;AT5G02500.1;AT1G16030.1;AT5G02490.1;AT1G56410.1;AT3G12580.1;AT5G28540.1;AT5G42020.1		AT5G02500.1;AT1G16030.1;AT5G02490.1;AT1G56410.1;AT3G12580.1;AT5G28540.1;AT5G42020.1	| Symbols: | Heat shock protein 70 (Hsp 70) family protein | chr3:2903434-2905632 REVERSE LENGTH=649	FALSE	3.4073	Col0_24	CCA1Ox_20	0.0939678	82.6943	5077.33	14581.6	27580.4	14183	17592.3	16450.2	24701.9	23731	14048.1	14495.9	58271.3	58432.8	13111.6	10832.3	12476.5	80226.6	23298.2	31073.4	32019.5	9223.04	19107.8	39565.7	19785.1	31844.8	21659.8	15392.6	37833	23652.3	16522.3	24456.5	30718.8	14615.4	9800.44	15038	52863.7	23178	21668.2	10357.3	15968	5622.24	12269.5	14961.6	6386.14	5949.4	12040.5	26384.9	23167.2	5612.74	8976.53	14853.1	23510.9	35227.3	26621	17916.5	17965.1	29414.3	69443.2	14462.6	20781.7	20957.1	3996.12	14309.7	21100.3	11478.1	12482.7	12435.7	18314.8	23114.6	12369.8	11561.2	46867.4	44252.8	10542	10100.5	10162.2	60996.3	26601.1	35139.1	26620.8	9446.83	14514.6	34991.6	20091.8	23536.9	24608.4	11228.9	36642.3	28727.3	16498.8	18817.3	23134.5	13545.5	9626.2	17555.3	52247.7	21989	19498	12506.1	15686.8	7550	11560.1	14005.5	6540.12	7107.96	13080.1	20827	26830.8	6379.61	10975.7	14322	23321.8	33337.1	22237.8	17916.5	16767.4	27456.2	54455.7	16514.1	21769	21032.3	0	0	0	0	0	0	0	0	0	0	0	1	0	0	0	1	0	0	0	0	0	1	0	0	0	0	0	0	0	0	0	0	0	0	1	0	0	0	0	0	0	0	0	0	0	0	0	0	0	0	0	0	0	0	0	0	1	0	0	0
7411	44.8733	2	613.799	1225.58	0.000368251	0.30047	40.26	FTDSSVQSDIK		AT3G09440.1	AT3G09440.1			| Symbols: | Heat shock protein 70 (Hsp 70) family protein | chr3:2903434-2905632 REVERSE LENGTH=649	TRUE	1.54288	CCA1Ox__16	Col0_24	0.0858379	43.5521	195659	125664	146198	164417	173063	144573	188077	167527	147411	146888	135406	193528	135402	129821	161885	137717	104547	112876	111210	131399	143341	200902	181353	153184	185561	127691	118530	157459	174867	202136	197081	115634	109089	149626	146428	168021	134650	225170	142318	252098	173282	194299	168313	182443	143570	259884	96561.7	107695	137961	144067	163718	115360	115552	122202	134896	105211	197184	137321	138331	107405	153994	123321	111849	133061	122797	109291	139447	163176	129799	117151	108906	146564	108866	121050	131857	104706	119369	127646	92459.3	134587	108885	177676	184165	113220	210822	93150.2	114800	191244	174618	155527	148423	107169	107149	174672	144722	159402	121164	271887	139812	338538	163262	181883	172371	217972	155967	205140	111832	122409	168687	138915	162401	109170	96526.1	122202	125903	98207.2	154627	156800	144902	107791	0	0	0	1	0	0	0	0	0	0	1	0	0	0	0	0	0	0	0	0	0	0	0	1	0	0	0	0	0	0	0	0	0	0	0	0	0	0	0	0	0	0	0	0	1	0	0	0	0	0	0	0	0	0	0	0	0	0	0	0
8304	83.3172	2	704.386	1406.76	0.00086463	0.614627	103.48	VQQLLVDFFNGK		AT3G09440.1	AT3G09440.1			| Symbols: | Heat shock protein 70 (Hsp 70) family protein | chr3:2903434-2905632 REVERSE LENGTH=649	TRUE	1.34974	Col0_20	CCA1Ox_12	0.0517893	23.1384	233895	198486	178934	215859	202329	270123	196833	230595	211152	238808	291034	285400	196652	167174	231480	225636	205438	142250	171761	195679	302474	244270	184564	225291	189098	225584	250874	158882	181241	225152	195661	178586	169767	166331	157778	192639	208350	226496	195835	168753	199574	257051	182135	141479	177938	238637	176965	180242	158291	199454	195563	177600	147805	163574	191587	206207	177139	204423	172157	140885	184087	194785	136893	174691	143564	204201	145939	224605	185926	190461	234078	216141	158112	155880	188543	171551	234562	160862	142801	200427	229765	216031	187425	166515	214841	164563	242979	192973	180983	173236	147354	165513	166749	194174	155940	182757	187483	273489	192386	226616	188034	240626	186527	169030	193303	188369	204950	204869	193545	192322	193989	168070	123468	163574	178814	192479	138909	233420	180336	141391	1	0	0	0	1	0	0	0	0	0	0	0	0	0	0	0	0	0	0	0	0	0	0	0	0	0	0	1	0	0	0	0	0	0	0	0	0	0	0	1	1	0	0	0	0	0	0	0	0	0	0	0	0	0	0	0	0	0	0	0
8947	57.1288	2	911.457	1820.9	0.0051056	2.8039	42.35	MDKNSIDDVVLVGGSTR	[1] Oxidation (M)	AT3G09440.1	AT3G09440.1			| Symbols: | Heat shock protein 70 (Hsp 70) family protein | chr3:2903434-2905632 REVERSE LENGTH=649	TRUE	2.50027	CCA1Ox__16	Col0_32	0.00119413	47.6314	68381.9	78377.7	75087.9	85104.8	90272.6	100038	132974	71460.6	43370.1	69872.8	57313.1	106251	77838.2	65262.1	89628.1	54115.3	100736	102766	98515.6	73468.8	73708.5	79972.4	43327.9	126699	41097.5	67446.1	28763.6	72133.7	43638.3	98992.4	128540	138337	116844	102545	113923	155280	214414	136565	126535	144725	100335	163311	154939	112528	117186	68626.7	110462	124833	150798	93666.6	53280	83168.6	116660	115456	184471	108013	147558	48619.1	77699.1	125536	53820.1	76916.2	57445.9	68874.1	64053.3	75624.6	98591.3	69604.5	38188.6	55727.2	46096.8	80466.5	62583.5	60852.9	73003	41143.9	115017	116212	81905.4	75251.5	55990.4	70727.1	43999.6	93645.1	46692.1	49201.8	27858.3	87611.3	43576.2	76166.5	96804.8	128210	114767	119710	112595	147315	192940	164899	124306	194348	94533.2	152875	158675	134441	127305	54170.7	127930	141889	184382	90317	52851.3	78705.9	97451.6	115456	172173	100823	115711	55515.7	81390.2	125987	0	0	0	0	0	0	0	0	0	0	0	0	0	0	0	0	0	0	0	0	0	0	0	0	0	0	0	0	0	0	0	0	0	0	0	0	0	0	0	0	0	1	0	0	1	0	0	1	1	0	0	0	0	0	0	0	0	0	0	0
10221	59.7655	2	903.458	1804.9	0.00159669	0.884644	97.46	MDKNSIDDVVLVGGSTR		AT3G09440.1	AT3G09440.1			| Symbols: | Heat shock protein 70 (Hsp 70) family protein | chr3:2903434-2905632 REVERSE LENGTH=649	TRUE	2.62624	Col0_32	CCA1Ox__16	2.43582e-06	37.1064	170309	268134	211803	253354	243244	238300	164860	240173	244227	260149	154174	167905	218441	196077	180606	166928	199577	144830	170828	198265	223899	209341	246771	271171	240881	196020	235492	209786	280520	358529	125899	93669.9	155377	186047	191708	47595.1	85558.6	91816	143298	119253	141209	136373	161632	215188	189976	130542	115342	173112	110492	201076	97198.5	151763	202490	182257	146767	99819.2	233386	219650	203904	133135	134042	263135	162039	205036	172595	180145	122233	233935	215049	207482	124002	127159	175631	182830	147106	126915	227870	163779	142026	203076	170078	185140	250596	200426	273673	142996	228081	254799	280121	275858	94815.6	86813.1	152614	217189	189474	45153.6	76989.4	110866	140774	160143	133044	127659	165529	257092	206380	103044	133582	196764	135100	193886	96416.3	143620	169149	182257	136982	93174.2	183016	250807	213591	133613	0	0	0	0	0	0	0	0	0	0	0	0	0	0	0	0	0	0	0	1	0	1	0	0	0	0	0	1	0	0	0	0	0	0	0	0	0	0	0	0	0	0	0	1	1	0	0	0	0	0	0	0	0	0	0	0	0	0	0	0
10281	80.4178	2	969.505	1937	-0.0117706	-6.0767	30.52	VQQLLVDFFNGKELCK		AT3G09440.1	AT3G09440.1			| Symbols: | Heat shock protein 70 (Hsp 70) family protein | chr3:2903434-2905632 REVERSE LENGTH=649	TRUE	1.33297	Col0_32	Col0_20	0.63065	33.4611	274947	262447	235609	253114	244674	384341	298949	258796	367486	176018	190847	225707	346687	219256	149256	271349	338591	322392	226381	266968	229075	250026	187667	408498	219042	413447	213368	301354	223042	357383	275748	296994	315644	202136	261006	272768	271845	296818	310686	208829	286635	187173	258286	233222	238803	294881	219710	223681	205623	258668	166089	254569	267190	218010	265532	351778	173028	383436	272257	229029	216397	257554	180252	204842	173610	290545	221651	252074	323582	140383	153498	170934	278744	204443	121570	206306	386591	364574	188212	273446	174010	221122	190576	301927	248860	301609	206653	366015	222725	274977	207668	275254	310032	235972	257964	258776	244618	358401	305214	280433	270061	175213	264514	278638	259423	232765	254454	254242	251418	249418	164752	240909	223196	218010	247830	328360	135684	437826	285191	229851	0	0	0	0	0	0	0	0	0	0	0	0	0	0	0	0	0	0	0	0	0	0	0	0	0	1	0	0	1	0	0	1	0	0	0	0	0	0	0	0	0	0	0	0	0	0	0	0	0	0	0	0	0	0	0	0	0	0	0	0
44225	80.4981	3	646.677	1937.01	0.000971612	0.501605	32.18	VQQLLVDFFNGKELCK		AT3G09440.1	AT3G09440.1			| Symbols: | Heat shock protein 70 (Hsp 70) family protein | chr3:2903434-2905632 REVERSE LENGTH=649	TRUE	12.5061	Col0_20	CCA1Ox_20	0.730668	176.193	201.09	555.812	14759.8	7966.6	13621.2	0	13331.6	11695.7	6003.9	64943.8	91199	52221.7	733.808	52187.3	48096.1	23694.7	6911.9	27473.7	21667.9	0	58504.7	14298.2	8554.9	503.121	12817.5	0.247916	4246.27	801.274	37480	2796.75	35512.9	17158.4	0	14150.2	8337.31	4250.17	14185.4	3290.93	8468.47	532.205	0	0	9204.25	418.609	9922.58	27980.2	95828.8	901.859	0	24973.2	14966.1	8342.95	18214.2	13463.6	0	20138.9	62544.1	608.651	26935.7	17487	158.268	545.448	11292	6447.25	9664.97	0	9884.55	11391.9	5286.6	51796	73351.1	39548.9	589.996	48661.4	39174.8	18015.1	7891.76	31068.4	18014.6	0	44441.3	12645.3	8687.52	371.864	14562.4	0.180855	4112.63	973.201	37426.7	2151.87	26745	15902.4	0	16518.9	8240.16	4032.15	12764.7	3973.72	8319.32	714.688	0	0	9426.19	500.127	10779.4	22086.2	110983	1025.08	0	24080.2	14845.7	7895.28	15215.1	13463.6	0	18798.3	49045.7	694.989	28215.3	17549.8	0	0	0	0	0	0	0	0	0	1	0	0	0	0	1	0	0	0	0	0	0	0	0	0	0	0	0	0	0	0	1	0	0	0	0	0	0	0	0	0	0	0	0	0	0	0	0	0	0	0	0	0	0	0	0	0	1	0	0	1
10648	77.151	2	761.905	1521.8	0.00229358	1.50716	44.28	ARFEELNIDLFR		AT3G09440.1	AT3G09440.1			| Symbols: | Heat shock protein 70 (Hsp 70) family protein | chr3:2903434-2905632 REVERSE LENGTH=649	TRUE	1.27734	CCA1Ox_20	Col0_24	0.912203	30.6108	143732	96167.1	71772.2	116793	116569	109862	95508.8	132214	114623	93382.7	133276	116110	104039	98994.5	76862.2	104423	135311	105274	69419.4	100289	114334	157443	101002	95235.6	70429.4	118497	136643	93729.7	98510.5	121359	110949	173205	131533	92778.8	83141.2	141564	111209	117958	111445	119739	154614	174610	117176	120208	90858.5	140239	91309.6	99955	154438	99297.4	140007	97815.2	101395	85839.4	174648	98001.7	94753.9	148371	94222.9	93378	113125	94374	54909.2	94519	82712.1	83050.5	70813.6	128780	100929	74477.5	107193	87933.4	83649.3	92306.3	62605	79392.5	154494	119048	57714.9	102722	86850.1	139242	102568	70389.9	80017.2	86443.2	132343	113841	98370.4	93375.5	83556.5	160526	129194	108309	82172.4	134302	100071	142431	109482	160795	145674	163453	120002	143617	98703.9	110698	105749	113612	188833	95746.6	138880	92566.6	84699.7	85839.4	163005	91477.7	74303.8	169417	98699	93713.1	0	0	0	0	0	1	0	1	0	1	0	0	0	0	0	0	0	0	0	0	0	0	0	0	0	0	0	0	0	0	0	0	0	0	0	0	0	0	0	0	0	0	0	0	1	0	0	0	0	0	0	0	0	0	0	0	0	0	0	0
11675	47.4991	2	725.869	1449.72	0.00388725	2.68138	50.64	MVNHFVQEFKR	[1] Oxidation (M)	AT3G09440.1	AT3G09440.1;AT5G02500.1;AT5G02490.1;AT1G56410.1;AT3G12580.1		AT5G02500.1;AT5G02490.1;AT1G56410.1;AT3G12580.1	| Symbols: | Heat shock protein 70 (Hsp 70) family protein | chr3:2903434-2905632 REVERSE LENGTH=649	FALSE	2.35653	Col0_24	Col0_32	0.832323	85.2278	19710	54254.9	186178	325246	234809	71865	160050	91619	109273	322425	29289.6	140826	79719.3	179186	393280	100082	249352	120910	469724	206267	192489	118388	168429	276210	139303	61566.3	59200.1	52165.8	118698	194819	95418.5	169320	149051	167715	108494	45322.2	176451	123881	171243	174581	61230.7	103373	141923	142453	128583	103392	82705	202311	112832	161263	49548	137355	143897	193974	212205	72767.4	139557	115538	138690	255592	15512.8	53243.2	142435	263217	166610	54326.8	118667	89239.3	96218	257151	23557.5	106652	64095.9	167080	320330	76092.4	284701	136730	390526	211272	146218	104702	171040	204151	158267	44912.5	57337	63359	118530	149897	71860.4	156926	146400	195790	107230	42997.2	158779	149583	168227	234442	57690.2	96767.9	145345	170193	139686	81612.5	95783.7	229953	137961	155496	49149.3	129985	120204	193974	198058	67923.3	109437	131927	145278	256510	0	0	0	0	0	0	0	0	0	0	0	0	0	0	0	0	0	0	0	0	0	0	0	0	0	0	0	0	0	0	0	0	1	0	1	0	0	0	0	0	0	0	0	1	0	0	0	0	1	0	0	0	0	0	0	0	0	1	0	0
12684	67.0523	2	839.419	1676.82	0.00410765	2.44967	61.4	NQVAMNPINTVFDAK	[5] Oxidation (M)	AT3G09440.1	AT3G09440.1			| Symbols: | Heat shock protein 70 (Hsp 70) family protein | chr3:2903434-2905632 REVERSE LENGTH=649	TRUE	1.82036	CCA1Ox__16	Col0_32	0.000939308	30.172	332515	267651	266926	249814	230273	315591	346475	205932	282856	160444	217965	304144	361815	249465	244073	194790	190763	217463	304793	225255	215344	177069	198186	295027	197034	158670	191251	192151	141837	234340	317387	412075	319047	256815	271051	285637	407755	327627	288305	362225	270834	358993	351418	277301	236926	243367	226231	296993	347754	285572	230139	291941	313964	275674	298334	220497	247544	387959	187696	235454	261706	262660	204212	202171	163391	238573	256889	200584	249063	127962	175309	230337	290906	232610	198800	148099	217806	245916	253404	230721	163579	156599	201259	218059	223857	115750	185232	233381	141636	180305	239027	381911	313375	299804	267892	270984	366916	395602	283227	486426	255174	336054	359892	331301	257384	192103	262006	337571	425204	275360	228287	276276	262268	275674	278445	205818	194119	442991	196613	236299	0	0	0	0	0	0	0	0	0	0	1	0	0	0	0	0	0	0	0	0	0	0	0	0	0	0	0	0	0	0	1	0	0	0	0	1	0	0	0	0	0	0	0	0	0	0	0	0	0	0	1	0	1	0	0	0	0	0	0	0
13088	57.7569	2	806.424	1610.83	-0.000661706	-0.410785	35.31	MREIAEAYLGTTIK	[1] Oxidation (M)	AT3G09440.1	AT3G09440.1			| Symbols: | Heat shock protein 70 (Hsp 70) family protein | chr3:2903434-2905632 REVERSE LENGTH=649	TRUE	3.60134	CCA1Ox__16	Col0_28	2.58423e-10	47.9422	71006.7	43709.3	35697.8	40863.2	58887.4	61561.9	70658.6	41171.5	71627.5	60138.2	46460	83319.6	71623.1	51342.9	51280.9	33191.2	100609	62255.5	53614.8	90560.5	23443.9	35742.4	37479.2	80328.4	61587.8	61756.1	43726	35601.3	37656	78903.8	120736	159709	142489	113799	104196	122016	159628	270447	133350	173773	158240	161660	161156	103336	104965	97091.8	80992.4	129163	190021	127439	132313	158318	97577.7	106614	180106	94225.3	74009.3	130922	76757.3	121804	55885.9	42894.3	27310.5	33070	41783.8	46538.1	52388.8	40102.1	63070.1	47963.3	37367.7	63100.3	57586.4	47874.1	41768.8	25235.3	114872	70401.1	44575	92757.9	17808.4	31610.3	38060.2	59371.9	69971.9	45051	42349.9	43240.2	37602.5	60710	90926.9	148018	139955	132848	102982	115757	143640	326558	131002	233357	149090	151330	165042	123459	114029	76639.6	93800.3	146811	232341	122882	131249	149823	81511.1	106614	168099	87952.7	58036.4	149494	80403.7	122241	0	0	0	0	0	0	0	0	0	0	0	0	0	0	0	0	0	0	0	0	0	0	0	0	0	0	0	0	0	0	0	0	0	0	0	0	0	0	0	1	0	0	0	0	0	0	0	0	1	1	0	0	0	0	0	0	0	0	0	0
16375	56.0589	3	426.882	1277.62	5.82894e-05	0.0456233	30.83	MVNHFVQEFK		AT3G09440.1	AT3G09440.1;AT5G02500.1;AT5G02490.1;AT1G56410.1;AT3G12580.1		AT5G02500.1;AT5G02490.1;AT1G56410.1;AT3G12580.1	| Symbols: | Heat shock protein 70 (Hsp 70) family protein | chr3:2903434-2905632 REVERSE LENGTH=649	FALSE	8.31483	Col0_24	CCA1Ox_12	0.235654	162.769	12844.5	5403.38	24638.8	4881.32	25825.1	15707.7	7565.4	12464.8	2246.47	12347.2	92039.7	11647.5	2498.68	22464.9	11882.6	150970	22435.1	21045.5	20034.4	11610.1	9317.11	46669.3	33058.9	4935.89	34295.9	3279.11	18804.2	41422.3	15082.2	39708.7	4648.17	1008.77	1668.58	14778	5088.2	2012.8	13028.1	1079.99	2502.64	8600.75	13592.1	21520.3	2876.08	1314.5	33476.8	82347	2124.75	3826.8	420.385	18193.5	38143.5	13072.9	12508.4	15487.6	505.745	19654	12750.5	7399.82	34684.1	1582.84	10109.3	5302.63	18849.9	3950.38	18324.3	11874.3	5609.26	12141	1978.08	9847.5	74027.3	8820.96	2008.99	20947.2	9678.52	114782	25615.6	23799.1	16656.5	11891.8	7077.46	41274	33571.5	3648.18	38964.7	2392.11	18212.4	50310.2	15060.8	30552.6	3500.57	934.925	1638.91	17251.8	5028.91	1909.55	11723.3	1304.06	2458.56	11549.8	12806.2	20145.1	2945.43	1570.48	36367.4	65000.8	2460.75	4349.65	514.01	17542.9	37836.5	12371.4	10448.8	15487.6	472.028	18345.6	9998.67	8449.48	36331.8	1588.52	0	0	0	0	0	0	0	1	0	0	1	0	0	0	0	0	0	0	0	0	0	1	0	0	0	0	0	0	0	0	0	0	0	0	0	0	0	0	0	1	0	0	0	0	0	0	0	0	0	0	0	0	0	0	0	0	0	0	1	0
16377	93.3433	3	992.505	2974.49	0.0112088	3.76832	27.67	TLSSTAQTTIEIDSLFDGIDFYAPITR		AT3G09440.1	AT3G09440.1			| Symbols: | Heat shock protein 70 (Hsp 70) family protein | chr3:2903434-2905632 REVERSE LENGTH=649	TRUE	2.41898	Col0_12	CCA1Ox_24	0.0595042	61.6455	277734	215211	174262	229901	226382	198477	170266	238622	163235	191893	185421	197764	172347	160022	158158	216739	178892	126553	236444	224720	83287.6	232010	253549	120768	266474	91537.1	179811	206086	162229	184946	29148	171471	154003	147144	88159.3	184432	172402	229208	97040	11500.7	139711	77637.5	78836.3	100888	136712	104815	19095.4	128410	131327	80801.5	215881	117143	141467	165591	234354	153571	145373	68079	187341	215731	218591	211199	133319	186055	160630	150039	126241	232425	143734	153044	149133	149772	138571	149210	128821	164787	204253	143111	196579	230173	63266.9	205189	257480	89261.2	302750	66776.2	174152	250305	161999	142300	21951.6	158919	151265	171775	87132	174972	155135	276763	95331	15444.1	131632	72676.6	80737.2	120534	148516	82735.9	22115.1	145955	160575	77912	214144	110857	118174	165591	218731	143348	113998	77735.9	196241	216506	0	0	0	0	0	0	0	0	0	0	0	0	0	0	0	0	0	0	0	0	0	0	0	0	0	0	0	0	0	0	0	0	0	0	0	0	0	0	0	0	0	0	0	0	0	0	0	0	0	0	0	0	0	0	0	0	1	0	0	0
21412	82.2263	3	858.762	2573.26	0.00331665	1.28889	28.75	SINPDEAVAYGAAVQAAILSGEGNEK		AT3G09440.1	AT3G09440.1;AT5G02490.1;AT1G56410.1;AT3G12580.1		AT5G02490.1;AT1G56410.1;AT3G12580.1	| Symbols: | Heat shock protein 70 (Hsp 70) family protein | chr3:2903434-2905632 REVERSE LENGTH=649	FALSE	1.93153	Col0_28	CCA1Ox__16	8.76242e-07	34.1596	171812	211501	135078	125419	125252	144589	143135	153393	115188	130448	198496	182768	168123	142443	183780	285742	132818	154765	178320	147596	280007	160523	137897	188333	156513	142720	183513	141353	151169	139106	105895	76527.2	86263	105806	103815	103614	129062	75913.7	98749.2	70661.1	100262	155489	103813	72680.1	112237	120252	151118	95744.3	87362	116890	108604	113422	99974.7	130238	83992	102229	148252	114846	106583	117817	135225	207557	103341	101500	88873.5	109303	106125	149409	101427	104039	159650	138415	135175	132820	149691	217250	151647	175014	148254	151177	212699	141965	140034	139200	177819	104114	177737	171683	150954	107030	79750.1	70925.3	84729.3	123517	102606	98298.8	116136	91663.9	97010	94889.4	94464.5	145554	106316	86833.5	121928	94921.1	175015	108826	106819	112710	107730	107336	83513.4	130238	78392.4	95423.4	116256	131137	111646	118240	0	0	0	0	0	0	0	0	0	0	0	0	0	0	0	1	0	0	0	0	0	0	0	0	0	0	0	0	0	0	0	0	0	0	0	0	0	0	0	0	0	0	0	0	0	0	0	0	0	0	0	0	0	0	0	0	0	0	0	0
21843	27.3989	2	402.726	803.437	-0.00207093	-2.57758	21.22	ITITNDK		AT3G09440.1	AT3G09440.1;AT5G02500.1;AT5G02490.1;AT1G56410.1;AT3G12580.1		AT5G02500.1;AT5G02490.1;AT1G56410.1;AT3G12580.1	| Symbols: | Heat shock protein 70 (Hsp 70) family protein | chr3:2903434-2905632 REVERSE LENGTH=649	FALSE	5.32127	Col0_32	CCA1Ox__16	0.0938404	136.923	4777.11	16460.4	5156.1	889.739	527.15	7061.41	4567.43	4283.44	1071.06	1591.74	1541.21	10805.8	26227.7	610.945	1026.6	824.667	1270.12	7337.85	2259.35	5519.75	3770.88	26099.2	3431.06	1740.12	7203.14	11776.5	3014.28	22642	22925.9	3701.18	5895.83	1431.32	8929.83	4385.12	1892.18	5811.39	4743.41	486.095	937.464	60.0803	3529.93	6892.75	12971.7	10438.7	7912.92	5970.59	4708.28	4592.46	1196.03	3262.65	2844.72	13149.5	7585.34	10016.8	9212.87	4795.45	10197.5	12355.1	1740.6	6658.57	3759.83	16153.4	3944.67	720.053	374.042	5338.11	3386.45	4172.19	943.1	1269.49	1239.59	8183.53	21087.6	569.669	836.179	626.994	1450.17	8297.95	1878.41	5653.69	2864.43	23082	3484.25	1286.15	8183.72	8590.98	2919.41	27500.2	22893.3	2847.75	4440.2	1326.54	8771.06	5119.16	1870.13	5513.28	4268.33	586.948	920.953	80.6807	3325.83	6452.31	13284.4	12471.4	8596.18	4712.9	5452.84	5219.93	1462.4	3145.97	2821.82	12443.9	6336.38	10016.8	8598.67	4476.21	7996.67	14107.7	1823.28	6682.47	0	1	0	0	0	0	0	0	0	0	0	0	0	0	0	0	0	0	0	0	0	0	0	0	0	0	0	0	0	0	0	0	0	0	0	0	0	0	0	0	0	0	0	0	0	0	0	0	0	0	0	0	0	0	0	0	0	0	0	0
23583	60.1882	2	823.435	1644.85	-0.00317587	-1.93079	73.72	MKELESICNPIIAK		AT3G09440.1	AT3G09440.1;AT5G02500.1		AT5G02500.1	| Symbols: | Heat shock protein 70 (Hsp 70) family protein | chr3:2903434-2905632 REVERSE LENGTH=649	FALSE	5.37271	Col0_32	CCA1Ox__16	4.38377e-10	65.6297	52123.1	82911.4	88047.6	108383	98407.2	99656.6	37988.7	103630	70771.8	61563.3	52884.5	66841.4	101696	88356.8	78529	62062.8	64861.9	80754.7	54639.9	41120.1	100916	103531	95562.1	97160.3	87721.8	60037.3	128896	76381.2	116390	104758	22308	11756.9	13142.6	48330.6	37553.5	6136.6	8388.11	30986	30341.9	14690.6	17602.6	41148.7	36669.8	43854.7	59866.1	21859.6	17276.2	26225.7	14636	37138.7	10367.6	41530.3	29972.7	39938.4	16298.5	25142.9	46137.9	29235	58602.4	36243.5	41023.5	81365.4	67360.7	87712.8	69825.3	75336	28166.2	100938	62316.6	49099.9	42534.9	50620.9	81765.3	82387.3	63962.7	47186.3	74057.1	91320.8	45427.3	42117.9	76657.4	91562.2	97043.6	71812.5	99663.6	43797.2	124839	92770.2	116225	80602.8	16800.3	10896.3	12909	56420.8	37115.9	5821.81	7547.99	37414.8	29807.5	19727.7	16584.8	38519.3	37554	52394.8	65035.4	17254.9	20008.3	29808.9	17895.6	35810.7	10284.1	39301.8	25037.5	39938.4	15211.9	23469.2	36180.2	33382	61386.3	36373.6	0	0	0	0	0	1	0	1	0	0	0	0	0	0	0	0	0	0	0	0	0	1	0	0	0	0	1	0	0	0	0	0	0	0	0	0	0	0	0	0	0	0	0	0	0	0	0	0	0	0	0	0	0	0	0	0	0	0	0	0
