## Supplementary Data S1 for "The circadian clock gene circuit controls protein and phosphoprotein rhythms in *Arabidopsis thaliana*" (part 17 of 48)

### Sheet: Global I (continued)
																					Normalized abundance																																																												Raw abundance																																																												Spectral counts
28270	96.375	3	975.854	2924.54	-0.00144231	-0.493174	78.5	NVLIFDLGGGTFDVSLLTIEEGIFEVK		AT3G09440.1	AT3G09440.1;AT5G02500.1;AT5G02490.1;AT1G56410.1;AT3G12580.1		AT5G02500.1;AT5G02490.1;AT1G56410.1;AT3G12580.1	| Symbols: | Heat shock protein 70 (Hsp 70) family protein | chr3:2903434-2905632 REVERSE LENGTH=649	FALSE	1.77963	Col0_32	CCA1Ox_12	0.0134135	43.0767	88078.9	105568	98891.3	167306	228112	128660	83998.6	178454	207796	191922	177066	104479	115297	126778	97768.1	150884	135191	120138	126213	175804	151632	114613	161468	92380.5	151086	136051	182715	221243	120771	166726	112300	87015.1	99648.6	77030.2	88993.8	161289	84257.4	144457	168388	183040	90427	55808.6	95269.4	149767	119612	91761.2	87015	101722	85681.5	124297	115667	84418.9	141805	120607	151377	93473.4	80206.9	67106.5	123243	131664	69322.7	103599	75656.7	135398	161858	97261.5	62279.5	173819	182971	153068	142414	79124.9	92701	118213	79633.1	114717	154356	135857	104933	180070	115183	101363	163972	68279.7	171653	99249.3	176964	268715	120599	128282	84573.8	80645.4	97876.9	89924.5	87956.8	153016	75818.5	174429	165422	245800	85198.3	52242.5	97566.6	178933	129940	72432	100775	115621	104764	119852	114736	79889.2	118456	120607	141286	87250.9	62896.4	76625.6	129098	132137	0	0	0	0	0	0	0	0	0	0	0	0	0	0	0	0	0	0	0	0	0	0	0	0	0	0	0	0	0	0	1	0	0	0	0	1	0	0	0	0	0	0	0	0	0	0	1	0	0	0	0	0	0	0	0	0	0	0	0	0
31620	28.86	2	563.284	1124.55	-0.000443252	-0.394159	30.64	MVQEAEKYK		AT3G09440.1	AT3G09440.1;AT5G02500.1;AT5G02490.1;AT1G56410.1;AT3G12580.1		AT5G02500.1;AT5G02490.1;AT1G56410.1;AT3G12580.1	| Symbols: | Heat shock protein 70 (Hsp 70) family protein | chr3:2903434-2905632 REVERSE LENGTH=649	FALSE	3.2823	Col0_32	CCA1Ox__16	0.0149726	61.7999	70042.4	124602	113171	156003	56840.9	217298	130806	109422	115483	13504.3	75013.7	105404	83805.5	120655	153904	199982	87357.8	71226.1	86517.3	106485	205691	159490	144558	62456.6	127596	227218	209810	117102	107789	62921	48418.9	46141.3	65309.2	57132.7	79449.6	42659.8	64813.6	29124.4	73156.1	11079	83476.2	111295	49936.5	43144.2	60462.8	89532.1	80856.9	92904.4	59018.9	59347.1	84757.2	82635.7	95157.5	60094	31476.6	87998.4	97305.9	68372.4	106663	45438.1	55127	122278	86581.3	126251	40331.7	164267	96984	106580	101686	10770.4	60333.4	79825.4	67381.3	112503	125357	152047	99742.1	80545.5	71930	109069	156247	141052	146799	46162.5	144966	165755	203207	142228	107636	48412.6	36464.7	42763.6	64148	66696.3	78523.8	40471.5	58322.2	35167	71867.7	14877.8	78649.4	104183	51140.6	51545.9	65683.7	70672.4	93643.4	105598	72163.1	57224.8	84075.2	78201.7	79489.3	60094	29378.2	82140.4	76305	78071	111730	45601.2	0	0	0	0	0	0	0	0	0	0	0	0	0	0	1	0	0	0	0	0	0	0	0	0	0	1	0	0	0	0	0	0	0	1	0	0	0	0	0	0	1	0	0	0	0	0	0	0	0	0	0	0	0	0	0	0	1	0	0	0
35754	51.3241	3	478.915	1433.72	-0.000167082	-0.116537	23.14	MVNHFVQEFKR		AT3G09440.1	AT3G09440.1;AT5G02500.1;AT5G02490.1;AT1G56410.1;AT3G12580.1		AT5G02500.1;AT5G02490.1;AT1G56410.1;AT3G12580.1	| Symbols: | Heat shock protein 70 (Hsp 70) family protein | chr3:2903434-2905632 REVERSE LENGTH=649	FALSE	11.3528	CCA1Ox_24	Col0_12	0.456508	191.755	439.297	60.2572	957.963	5882.8	1113.65	4711.32	115.946	215.531	789.036	43860.9	17150.9	225.276	0.0630218	9489.4	27322	32042.4	2679.54	23924.5	31854.7	3840.1	7037.64	9323.87	666.861	788.318	2103.56	7056.92	6820.33	7862.66	33419.5	5334.58	1431	2621.59	10405.7	6946.96	2810.18	5208.13	12856.7	3953.16	6926.38	1417.53	4241.92	18022	9300.29	4151.04	8399.44	22019.1	60858.9	0	1801.23	11296.8	19278	19647.7	1510.9	19786	5944.94	5751.04	45024.9	1191.59	17253.6	8547	345.75	59.1336	732.888	4760.86	790.198	3561.55	85.9668	209.933	694.769	34981.3	13794.4	170.608	0.0506708	8848.28	22254	24361.8	3059.4	27054.8	26483.8	3933.28	5345.92	8245.98	677.199	582.657	2389.92	5148.01	6605.69	9549.74	33372	4104.52	1077.69	2429.68	10220.7	8109.82	2777.43	4940.96	11569	4773.34	6804.4	1903.57	3996.64	16870.4	9524.54	4959.4	9124.71	17380.9	70482.9	0	2202.39	10892.8	19122.9	18593.4	1262.12	19786	5548.61	5368.2	35307.5	1360.62	18073.3	8577.67	0	0	0	0	0	0	0	0	0	1	0	0	0	0	0	0	0	0	0	0	0	0	0	0	0	0	0	0	1	0	0	0	0	0	0	0	0	0	0	0	0	0	0	0	0	0	0	0	0	0	0	0	0	0	0	0	0	0	0	0
73761	81.7089	2	648.336	1294.66	0.00198721	1.53493	33.83	FEELNIDLFR		AT3G09440.1	AT3G09440.1			| Symbols: | Heat shock protein 70 (Hsp 70) family protein | chr3:2903434-2905632 REVERSE LENGTH=649	TRUE	2.69121	Col0_20	CCA1Ox_20	0.377395	106.048	5793.92	5204.29	4564.43	5862.57	5384.58	7832.94	2506.07	9345	2613.34	3073.47	12875.1	7071.99	5653.31	5304.7	4035.75	13360.8	1153.01	2954.6	4671.54	1521.16	6720.57	11485.3	6152.49	4001.66	3795.5	1612.93	10015.4	3153.59	4886.56	7380.6	4404.38	4171.96	1808.73	2520.16	7484.45	5180.68	9794.24	5501.76	1511.12	2251.53	4421.81	2847.48	3829.85	552.248	1331.96	7169.83	11401.8	4993.57	1748.03	1254.87	4440.44	3081.7	3409.34	4124.77	2015.32	6450.59	4579.86	1806.32	2837.62	5124.9	4560.11	5107.25	3492.01	4744.49	3820.66	5921.35	1858.09	9102.28	2301.12	2451.25	10355.4	5355.82	4545.38	4946.31	3287.16	10158.2	1316.46	3341.18	3883.89	1558.07	5105.08	10157.6	6247.87	2957.68	4312.19	1176.63	9700.2	3830.25	4879.62	5678.77	3316.97	3866.56	1776.58	2942.01	7397.24	4914.92	8813.29	6643.24	1484.5	3023.54	4166.13	2665.53	3922.19	659.791	1446.97	5659.53	13204.8	5675.84	2137.34	1210	4404.7	2916.34	2847.98	4124.77	1880.97	6021.17	3591.42	2062.55	2972.43	5143.3	0	1	0	0	0	0	0	0	0	0	0	0	0	0	0	0	0	0	0	0	0	0	0	0	0	0	0	0	0	0	0	0	0	0	0	0	0	0	0	0	0	0	0	0	0	0	0	0	0	0	0	0	0	0	0	0	0	0	0	0
500	60.2565	2	885.895	1769.78	0.0014237	0.804451	79.87	QLPGESDQDFADFSSK		AT1G09340.1	AT1G09340.1			| Symbols: CRB, CSP41B, HIP1.3 | chloroplast RNA binding | chr1:3015473-3018035 FORWARD LENGTH=378	TRUE	1.43881	Col0_12	Col0_24	0.00396254	16.7894	5.06817e+06	6.29916e+06	5.25639e+06	5.05179e+06	5.42708e+06	5.28751e+06	5.09064e+06	4.2567e+06	3.7223e+06	4.12444e+06	3.79996e+06	4.6139e+06	5.57628e+06	3.73703e+06	4.50466e+06	4.22621e+06	3.6304e+06	3.90932e+06	3.99988e+06	3.071e+06	3.82729e+06	4.28194e+06	4.11814e+06	4.91995e+06	4.3783e+06	4.84716e+06	4.52619e+06	4.44429e+06	3.84885e+06	4.78487e+06	4.40253e+06	4.48907e+06	4.67849e+06	4.49523e+06	5.32084e+06	3.25377e+06	4.33477e+06	4.86566e+06	4.90378e+06	4.22266e+06	4.29402e+06	5.33504e+06	4.47596e+06	4.63705e+06	4.41224e+06	4.19645e+06	3.3792e+06	3.41234e+06	4.34736e+06	4.43065e+06	3.24391e+06	4.44547e+06	4.77594e+06	3.94632e+06	3.59163e+06	3.18409e+06	4.03732e+06	4.90192e+06	3.84491e+06	3.95594e+06	3.98891e+06	6.1817e+06	4.02139e+06	4.08834e+06	3.85081e+06	3.99712e+06	3.77438e+06	4.14614e+06	3.27759e+06	3.28945e+06	3.0563e+06	3.49424e+06	4.48344e+06	3.48455e+06	3.66909e+06	3.21319e+06	4.14506e+06	4.42083e+06	3.32548e+06	3.14552e+06	2.90728e+06	3.78693e+06	4.18198e+06	3.6364e+06	4.97432e+06	3.536e+06	4.38374e+06	5.3979e+06	3.84338e+06	3.68156e+06	3.31558e+06	4.16046e+06	4.5953e+06	5.2477e+06	5.25883e+06	3.08686e+06	3.90062e+06	5.87517e+06	4.81741e+06	5.67053e+06	4.04573e+06	4.99414e+06	4.58389e+06	5.54004e+06	4.79323e+06	3.31247e+06	3.91358e+06	3.87857e+06	5.31557e+06	4.27221e+06	3.2178e+06	4.20694e+06	3.98955e+06	3.94632e+06	3.35219e+06	2.97213e+06	3.16597e+06	5.59726e+06	4.02757e+06	3.97014e+06	0	0	0	0	0	0	0	0	0	0	0	0	0	0	0	0	0	0	0	0	1	0	0	0	0	0	0	0	1	1	0	1	0	0	0	0	0	0	0	0	0	0	0	0	0	0	0	0	0	0	0	1	0	0	0	0	0	0	0	0
865	91.2264	2	752.905	1503.79	0.00137656	0.915391	120.93	DLATAFLNVLGNEK		AT1G09340.1	AT1G09340.1			| Symbols: CRB, CSP41B, HIP1.3 | chloroplast RNA binding | chr1:3015473-3018035 FORWARD LENGTH=378	TRUE	1.31665	Col0_32	CCA1Ox_24	0.0944777	27.6365	2.65463e+06	1.8612e+06	2.32295e+06	1.8676e+06	2.07285e+06	2.59187e+06	2.22455e+06	1.82584e+06	2.23578e+06	2.16873e+06	2.13667e+06	2.47473e+06	2.2674e+06	1.9276e+06	1.75614e+06	2.11129e+06	1.95677e+06	1.92244e+06	2.02076e+06	2.54799e+06	2.1518e+06	2.21154e+06	1.82703e+06	2.62726e+06	1.82999e+06	2.68516e+06	2.36939e+06	1.84268e+06	2.26681e+06	2.53717e+06	2.48322e+06	1.74377e+06	1.91095e+06	1.77076e+06	1.63308e+06	2.32362e+06	2.23642e+06	1.75046e+06	1.60676e+06	2.00226e+06	2.10251e+06	1.95381e+06	1.84337e+06	1.30904e+06	1.87768e+06	2.59206e+06	1.87067e+06	1.52579e+06	1.53343e+06	1.36513e+06	2.26763e+06	2.31931e+06	1.86781e+06	1.9174e+06	2.06077e+06	2.36654e+06	1.61538e+06	1.56469e+06	1.87135e+06	1.49774e+06	2.08933e+06	1.8265e+06	1.77717e+06	1.51142e+06	1.4708e+06	1.95934e+06	1.64936e+06	1.77841e+06	1.96867e+06	1.72967e+06	1.71852e+06	1.87418e+06	1.82304e+06	1.79737e+06	1.43039e+06	1.60521e+06	2.23418e+06	2.17397e+06	1.68005e+06	2.60982e+06	1.63455e+06	1.95587e+06	1.85536e+06	1.94185e+06	2.07911e+06	1.95882e+06	2.29482e+06	2.23806e+06	2.26359e+06	1.95214e+06	1.87013e+06	1.61612e+06	1.87698e+06	2.06718e+06	1.61405e+06	2.20443e+06	2.01243e+06	2.11364e+06	1.57847e+06	2.6888e+06	1.98094e+06	1.82897e+06	1.88781e+06	1.56395e+06	2.03981e+06	2.04605e+06	2.16649e+06	1.73426e+06	1.87494e+06	1.31631e+06	2.24939e+06	2.19486e+06	1.56026e+06	1.9174e+06	1.92338e+06	2.209e+06	1.26675e+06	1.78664e+06	1.96025e+06	1.50312e+06	0	0	0	0	0	0	1	0	0	0	0	0	0	0	0	0	1	0	0	0	0	0	0	1	0	0	0	0	0	0	0	0	0	0	0	0	0	0	0	0	0	0	0	1	0	0	0	0	0	0	0	0	0	0	0	0	1	0	0	0
935	57.7569	2	518.769	1035.52	-0.000183002	-0.176724	44.65	EIFNISGEK		AT1G09340.1	AT1G09340.1			| Symbols: CRB, CSP41B, HIP1.3 | chloroplast RNA binding | chr1:3015473-3018035 FORWARD LENGTH=378	TRUE	1.31738	Col0_28	CCA1Ox_28	0.270176	27.628	569249	822690	894197	758792	969876	711792	900168	801849	766021	837738	1.0993e+06	1.00154e+06	1.05858e+06	709365	857494	1.05302e+06	579668	699595	1.09227e+06	721576	1.19762e+06	913314	760019	1.06012e+06	857816	838030	837349	825035	744659	929876	786518	684824	664025	858745	828531	715631	784405	821229	886158	704501	564032	906127	848501	643074	770134	822201	946861	708513	599239	831032	613859	871513	784273	754450	611063	682124	901052	729659	893846	739961	448028	807350	684104	614079	688180	538083	667416	781022	674503	668139	884166	758493	851116	661439	698438	800608	661845	791131	908105	739085	909734	807730	771801	783547	974593	611342	810996	1.00206e+06	743601	715463	592333	634694	652219	1.00249e+06	818877	678921	705843	991614	870552	946061	531418	848227	868961	768304	836633	649006	1.09659e+06	805317	732696	801314	608920	824749	655139	754450	570325	636715	706584	833161	936309	742617	0	0	0	0	0	1	0	0	0	0	0	0	0	0	0	0	0	0	0	0	0	0	0	0	0	1	0	0	0	0	0	0	0	0	0	0	0	0	1	0	0	0	0	0	0	0	0	0	0	0	0	0	0	1	0	0	0	0	0	1
985	60.3986	2	507.269	1012.52	0.000338381	0.334195	42.25	YVTFDGLAK		AT1G09340.1	AT1G09340.1			| Symbols: CRB, CSP41B, HIP1.3 | chloroplast RNA binding | chr1:3015473-3018035 FORWARD LENGTH=378	TRUE	1.45982	Col0_20	CCA1Ox_20	0.551802	38.3201	478615	635990	1.02926e+06	565490	668302	585471	921625	714008	695897	719286	957688	809289	700510	1.01635e+06	782359	1.05251e+06	536257	742737	797218	370796	727549	966323	698648	750931	643459	757133	813733	666819	774544	731025	831421	493522	471656	647678	616426	565522	847498	723996	717819	436092	462700	770778	669423	365438	654061	866515	964126	375029	448321	681310	834491	797926	673423	671281	430824	512971	962639	498009	705976	524406	376695	624131	787430	457643	474197	442590	683326	695462	612757	573667	770266	612897	563224	947679	637239	800227	612280	839919	662803	379793	552660	854610	709479	555024	731054	552328	788123	809897	773443	562464	626150	457395	463270	756094	609243	536512	762616	874207	705177	585620	435946	721526	685564	436602	710537	683986	1.11659e+06	426269	548168	656946	827775	755111	562541	671281	402102	478823	754879	568651	739514	526289	0	0	0	0	0	0	0	0	0	0	0	0	0	0	0	0	0	0	0	0	0	0	0	0	0	0	0	0	0	0	0	0	0	0	0	1	0	1	0	0	0	0	1	1	0	0	0	0	0	0	0	0	0	0	0	1	0	0	0	0
1157	74.8575	2	783.917	1565.82	0.00145182	0.927193	49.94	EAEEVEPILEALPK		AT1G09340.1	AT1G09340.1			| Symbols: CRB, CSP41B, HIP1.3 | chloroplast RNA binding | chr1:3015473-3018035 FORWARD LENGTH=378	TRUE	1.40788	Col0_12	CCA1Ox_32	0.0837226	23.8622	3.83029e+06	4.07873e+06	2.72685e+06	3.05896e+06	2.95912e+06	3.1271e+06	3.41678e+06	2.61834e+06	2.55341e+06	2.5126e+06	2.32502e+06	3.37118e+06	3.51112e+06	1.97149e+06	2.6907e+06	2.45743e+06	2.34328e+06	2.33944e+06	2.08928e+06	2.76479e+06	2.66916e+06	2.57079e+06	2.29182e+06	3.42725e+06	2.62773e+06	3.15524e+06	2.62812e+06	3.10134e+06	2.13176e+06	2.65997e+06	2.53351e+06	2.8215e+06	2.88083e+06	2.74601e+06	2.66751e+06	2.78038e+06	2.77055e+06	2.2789e+06	2.86226e+06	2.63921e+06	2.86108e+06	2.96438e+06	2.74521e+06	2.64115e+06	2.60645e+06	3.7345e+06	2.1295e+06	2.59817e+06	2.97237e+06	2.90384e+06	2.79828e+06	2.67495e+06	2.54996e+06	3.00102e+06	2.76512e+06	2.19589e+06	2.19625e+06	2.85077e+06	2.2516e+06	2.33456e+06	3.01464e+06	4.00268e+06	2.08617e+06	2.47558e+06	2.09966e+06	2.36395e+06	2.53332e+06	2.55033e+06	2.24835e+06	2.00393e+06	1.87001e+06	2.55309e+06	2.82301e+06	1.83829e+06	2.1916e+06	1.86839e+06	2.67548e+06	2.64554e+06	1.73702e+06	2.83188e+06	2.02755e+06	2.27359e+06	2.32735e+06	2.53313e+06	2.98544e+06	2.30175e+06	2.54541e+06	3.76679e+06	2.12872e+06	2.04663e+06	1.90801e+06	2.61496e+06	2.82961e+06	3.20568e+06	2.63643e+06	2.63775e+06	2.49307e+06	2.75171e+06	2.81185e+06	3.54414e+06	2.69565e+06	2.77496e+06	2.8114e+06	3.15547e+06	2.83152e+06	2.94784e+06	2.46625e+06	2.95316e+06	3.63435e+06	2.79999e+06	2.77576e+06	2.53141e+06	2.13009e+06	3.00102e+06	2.58078e+06	2.04971e+06	1.72225e+06	3.25515e+06	2.35856e+06	2.34294e+06	0	0	0	0	0	0	0	0	0	0	0	0	0	0	0	1	0	0	0	0	0	0	1	0	0	0	0	0	0	0	0	0	0	1	0	0	0	0	0	0	0	0	0	0	0	0	1	0	0	0	0	0	0	0	0	0	0	0	0	0
1209	52.6134	2	604.291	1206.57	0.00138214	1.14552	26.26	DQHFFASVEK		AT1G09340.1	AT1G09340.1			| Symbols: CRB, CSP41B, HIP1.3 | chloroplast RNA binding | chr1:3015473-3018035 FORWARD LENGTH=378	TRUE	1.44358	Col0_32	CCA1Ox_24	0.0111088	26.4743	717864	1.00342e+06	1.30135e+06	1.20191e+06	1.11333e+06	1.17837e+06	729670	1.05907e+06	986077	1.32724e+06	1.08032e+06	1.10025e+06	946402	954819	1.14453e+06	1.07788e+06	612526	733960	970214	817467	829719	966786	901317	1.15103e+06	874893	905367	1.37826e+06	669332	1.20552e+06	1.22601e+06	858679	718387	860267	876007	1.06954e+06	791487	907882	986971	908386	719411	920909	999719	839197	604602	867243	830364	665071	756135	671201	807196	736947	834008	751236	853836	763068	762509	894483	895840	752590	708584	564996	984715	995597	972692	789971	890793	541003	1.03156e+06	868269	1.05854e+06	868896	833250	760926	890310	932233	819516	699361	829993	806631	837302	630271	855020	915290	850744	993994	660464	1.33488e+06	812949	1.20381e+06	943316	646678	665800	844972	1.02264e+06	1.05708e+06	750886	816953	1.19174e+06	892388	966084	867660	935838	859433	722339	942127	655450	770244	859446	820685	778331	731017	789257	627541	853836	712196	711749	701432	1.02291e+06	788342	711127	0	0	0	0	1	0	0	0	1	0	0	0	0	0	0	0	0	0	0	0	0	0	0	0	0	0	0	0	0	0	0	0	0	0	0	0	0	0	0	0	0	0	0	1	0	0	0	1	0	0	0	0	0	0	0	0	0	0	0	0
1230	53.5703	2	574.313	1146.61	-0.000766038	-0.668088	75.01	LETESLLQSK		AT1G09340.1	AT1G09340.1			| Symbols: CRB, CSP41B, HIP1.3 | chloroplast RNA binding | chr1:3015473-3018035 FORWARD LENGTH=378	TRUE	1.301	Col0_32	Col0_24	0.279988	25.4914	974838	1.04585e+06	946787	879442	1.30812e+06	1.1264e+06	954121	837077	764257	911255	909448	1.00945e+06	1.00943e+06	834250	868114	938301	629564	733750	810469	985957	898521	953466	871007	1.13837e+06	991861	1.38274e+06	1.02113e+06	819940	796621	1.31114e+06	862180	889194	992560	875572	984103	1.06553e+06	907781	1.01035e+06	884924	1.14005e+06	1.02471e+06	1.03604e+06	818984	1.03265e+06	826314	1.15196e+06	838321	743646	913106	875930	999520	961147	931683	877254	874638	876101	772852	939319	922123	880616	767248	1.02635e+06	724338	711720	928185	851512	707419	815335	672950	726773	731467	764484	811600	777887	707087	713391	718813	829756	673820	1.00988e+06	682534	843240	884510	841386	1.12689e+06	1.00871e+06	988990	995873	795488	1.00881e+06	649315	824103	974913	1.02214e+06	972635	1.01087e+06	816862	1.21997e+06	869339	1.53095e+06	965462	969835	838731	1.23374e+06	897664	909304	970891	845251	1.11647e+06	844607	991477	909574	778277	877254	816328	817779	606053	1.07256e+06	965929	883777	0	0	0	0	0	0	1	0	0	0	0	0	0	0	0	0	0	0	0	0	0	0	0	0	0	0	0	0	0	0	0	0	0	0	0	0	0	0	0	0	0	0	0	0	0	0	0	0	0	0	0	0	0	0	0	0	0	0	0	0
1330	52.2181	2	594.312	1186.61	0.000416551	0.351043	47.91	EGHQVTLFTR		AT1G09340.1	AT1G09340.1			| Symbols: CRB, CSP41B, HIP1.3 | chloroplast RNA binding | chr1:3015473-3018035 FORWARD LENGTH=378	TRUE	1.29937	CCA1Ox_12	Col0_12	0.892845	35.1425	531128	629533	744985	721064	933352	639154	785923	669959	1.11505e+06	1.10296e+06	634563	854468	769525	921223	1.03412e+06	561160	622469	636645	936922	1.17506e+06	594361	816927	587581	1.31166e+06	957979	725119	734055	469292	1.01472e+06	1.08384e+06	896889	881916	993259	926825	926961	665979	824349	892468	775221	865705	841196	937248	864672	570560	960320	852663	658520	798381	722123	1.04762e+06	658139	860045	910755	937716	771724	766007	1.09066e+06	801980	873786	907079	418025	617795	569950	583546	662264	483172	582711	652557	981830	879665	510377	647113	618714	858984	842303	426650	710713	719945	778952	1.20357e+06	451488	722486	596690	969464	1.08839e+06	528973	710953	569988	1.01327e+06	833928	675454	817359	975599	1.08197e+06	916160	631816	741786	1.07763e+06	761568	1.16254e+06	792556	877358	885522	681669	1.04324e+06	673052	762656	907463	882948	1.01016e+06	652843	813897	760795	937716	720275	715014	855266	915741	915295	910335	0	0	0	0	0	0	0	0	0	0	0	0	0	0	0	0	0	0	0	1	0	0	0	0	0	0	0	0	0	0	1	0	0	0	0	0	0	0	0	0	0	0	0	0	0	0	0	0	1	0	1	0	0	0	0	0	0	1	0	0
1457	60.4563	3	723.415	2167.22	-0.000796811	-0.367665	68.89	AGRPIPVPNSGIQISQLGHVK		AT1G09340.1	AT1G09340.1			| Symbols: CRB, CSP41B, HIP1.3 | chloroplast RNA binding | chr1:3015473-3018035 FORWARD LENGTH=378	TRUE	3.50258	CCA1Ox_12	Col0_12	0.308204	89.7028	154886	812218	754803	674427	593563	504416	597054	442527	1.40454e+06	1.03786e+06	84665.5	499369	676599	1.34122e+06	923891	140793	942174	1.12007e+06	761034	1.01405e+06	238416	2.26721e+06	565534	1.1452e+06	1.20315e+06	267644	725820	615279	2.54693e+06	1.56633e+06	1.12458e+06	2.28598e+06	2.02589e+06	2.28906e+06	2.74682e+06	211832	458283	1.50257e+06	780980	1.02894e+06	174181	2.65687e+06	1.79882e+06	1.22399e+06	963432	143233	230834	1.36912e+06	1.26124e+06	1.15103e+06	80350.5	186273	1.48759e+06	540357	903769	291386	1.32118e+06	2.69917e+06	1.18358e+06	1.5539e+06	121903	797073	577461	545804	421165	381316	442677	431033	1.23674e+06	827749	68096.3	378186	543999	1.25061e+06	752518	107045	1.07574e+06	1.26662e+06	632719	1.03866e+06	181105	2.00511e+06	574302	846433	1.36694e+06	195246	702977	747299	2.54331e+06	1.20516e+06	846931	2.11864e+06	1.98988e+06	2.67224e+06	2.71481e+06	200966	412383	1.81431e+06	767225	1.38175e+06	164109	2.4871e+06	1.84219e+06	1.46235e+06	1.04662e+06	113061	267337	1.55618e+06	1.54213e+06	1.10987e+06	79703.9	176278	1.24265e+06	540357	843517	271989	1.03604e+06	3.08205e+06	1.23981e+06	1.55948e+06	0	0	0	1	0	0	0	0	0	0	0	1	0	0	0	0	0	0	0	0	0	0	0	0	0	0	0	1	0	0	0	0	0	0	0	0	0	0	0	1	0	0	0	0	0	0	0	0	0	0	0	0	0	0	0	0	0	0	0	0
17481	60.4563	2	1084.62	2167.22	-0.00129317	-0.596692	34.83	AGRPIPVPNSGIQISQLGHVK		AT1G09340.1	AT1G09340.1			| Symbols: CRB, CSP41B, HIP1.3 | chloroplast RNA binding | chr1:3015473-3018035 FORWARD LENGTH=378	TRUE	7.97659	CCA1Ox_12	Col0_12	0.000185988	88.8836	24583.5	48317.7	68070	34096	21071	69459.4	27914.9	26856.2	220774	154141	6932.75	24539.5	42119.7	137719	83269.3	11485.1	111540	120449	76031.3	124983	43695.9	60256.4	42064.9	62027.1	139159	79338.2	169784	30126	394824	126257	260313	299340	271718	309050	424092	143449	187997	196234	49206.8	151407	214693	304903	276115	117045	154334	136814	119311	137502	105026	120965	165977	340561	226590	72868	56578.9	154211	108906	336079	124256	153046	19348.5	47416.7	52076.8	27593.4	14951	52508.2	20697.1	26158.6	194398	122936	5575.99	18584.4	33865.1	128414	67823.7	8732.11	127353	136209	63212	128015	33192.2	53290.4	42717	45845.1	158103	57877.1	164441	36590.1	394263	97144.5	196044	277427	266887	360783	419150	136090	169168	236947	48340.2	203322	202279	285420	282773	139837	167660	107994	138179	156289	128417	116640	164641	322287	189281	72868	52807	143945	85401.9	383752	130159	153595	0	0	0	0	0	0	0	0	0	0	0	0	0	0	0	0	0	0	0	0	0	0	0	0	0	0	0	0	1	0	0	0	0	0	0	0	0	0	0	0	0	0	0	0	0	0	0	0	0	0	0	0	0	0	0	0	0	0	0	0
1655	49.0607	2	862.894	1723.77	0.000167008	0.096885	41.02	SDILPHCEEDAVDPK		AT1G09340.1	AT1G09340.1			| Symbols: CRB, CSP41B, HIP1.3 | chloroplast RNA binding | chr1:3015473-3018035 FORWARD LENGTH=378	TRUE	1.7004	Col0_12	CCA1Ox_28	4.69061e-09	25.9151	2.08951e+06	2.3409e+06	1.71549e+06	1.7244e+06	2.02608e+06	1.68987e+06	1.84606e+06	1.54948e+06	1.56159e+06	1.68238e+06	1.36515e+06	1.7891e+06	2.41421e+06	1.42881e+06	1.44832e+06	1.80826e+06	1.23248e+06	1.3509e+06	1.48215e+06	1.77085e+06	1.4368e+06	1.60373e+06	1.50646e+06	1.72998e+06	1.62939e+06	1.84232e+06	1.77793e+06	1.77082e+06	1.4758e+06	2.0098e+06	1.20312e+06	1.06872e+06	1.34793e+06	1.43982e+06	1.46052e+06	1.07986e+06	1.03666e+06	1.2102e+06	1.32485e+06	1.2757e+06	1.56114e+06	1.47886e+06	1.35704e+06	1.52144e+06	1.37325e+06	1.25375e+06	1.07594e+06	1.29645e+06	1.19991e+06	1.36847e+06	1.06785e+06	1.16036e+06	1.1797e+06	1.31156e+06	1.10057e+06	1.0977e+06	1.10939e+06	1.14602e+06	1.51501e+06	1.07201e+06	1.64456e+06	2.29725e+06	1.31243e+06	1.39553e+06	1.43761e+06	1.27747e+06	1.36873e+06	1.50923e+06	1.37503e+06	1.34178e+06	1.09799e+06	1.35494e+06	1.94107e+06	1.33228e+06	1.17967e+06	1.37482e+06	1.4072e+06	1.52765e+06	1.23225e+06	1.81382e+06	1.09142e+06	1.41833e+06	1.52981e+06	1.27866e+06	1.8512e+06	1.34397e+06	1.72198e+06	2.15078e+06	1.4737e+06	1.54638e+06	906080	990492	1.32396e+06	1.68084e+06	1.4435e+06	1.02447e+06	932834	1.46128e+06	1.30152e+06	1.71311e+06	1.47087e+06	1.38436e+06	1.38976e+06	1.81771e+06	1.49182e+06	989649	1.24608e+06	1.47358e+06	1.46714e+06	1.31953e+06	1.05926e+06	1.0981e+06	985453	1.31156e+06	1.0272e+06	1.02463e+06	869959	1.30858e+06	1.58698e+06	1.07586e+06	0	0	0	0	0	0	0	0	0	0	0	0	0	0	0	0	0	0	0	1	0	0	0	0	0	0	0	0	0	0	0	0	0	0	0	0	0	0	1	0	0	0	0	0	0	0	0	0	0	0	0	0	0	0	0	0	0	0	0	0
3257	48.9977	3	575.598	1723.77	0.000145781	0.0845708	22.97	SDILPHCEEDAVDPK		AT1G09340.1	AT1G09340.1			| Symbols: CRB, CSP41B, HIP1.3 | chloroplast RNA binding | chr1:3015473-3018035 FORWARD LENGTH=378	TRUE	2.90353	Col0_20	CCA1Ox_12	0.000563753	62.3537	383491	410616	415715	324567	451539	358971	834102	328873	253064	335222	981620	708906	421077	491340	1.11937e+06	1.22807e+06	318928	357674	796900	412820	270819	426369	347086	366352	385163	306710	413663	391418	316909	364641	236576	174412	250773	311782	308452	290884	232986	268448	265234	296036	260603	313520	302043	327650	305621	434745	885229	210119	213006	609834	217776	335141	271292	497393	204994	293903	274706	233496	343549	223620	301827	402960	318042	262667	320392	271366	618433	320331	222830	267357	789514	536874	338555	458144	911735	933699	364141	404473	662538	422837	205719	377078	352467	270776	437596	223745	400644	475404	316458	280561	178167	161645	246315	363972	304858	275962	209651	324145	260563	397541	245535	293487	309326	391455	332010	343167	1.02522e+06	238828	260445	588026	216023	317158	226622	497393	191327	274338	215418	266618	359870	224422	0	0	0	1	0	0	0	0	0	0	0	0	0	0	0	0	0	0	0	0	0	0	0	0	0	0	0	0	0	0	0	0	0	0	0	0	0	0	0	0	0	0	0	0	0	0	0	0	0	0	0	0	0	0	0	0	0	0	0	0
1798	73.3974	2	914.941	1827.87	0.00272419	1.49037	98.1	SSLSAEGFDVVYDINGR		AT1G09340.1	AT1G09340.1			| Symbols: CRB, CSP41B, HIP1.3 | chloroplast RNA binding | chr1:3015473-3018035 FORWARD LENGTH=378	TRUE	1.66387	Col0_12	CCA1Ox_32	0.0261686	37.8288	2.67833e+06	1.87602e+06	843699	1.86086e+06	1.51941e+06	1.92775e+06	1.47284e+06	1.8465e+06	1.53626e+06	1.08313e+06	1.4676e+06	1.39539e+06	1.34456e+06	1.0207e+06	946756	961315	1.24718e+06	1.04663e+06	863632	1.36827e+06	1.64276e+06	1.88428e+06	1.2209e+06	1.58972e+06	1.35596e+06	1.45963e+06	1.89063e+06	1.52634e+06	1.18358e+06	1.24715e+06	1.04592e+06	1.65155e+06	1.65732e+06	1.24312e+06	1.57679e+06	1.46899e+06	1.27339e+06	1.28505e+06	1.24207e+06	1.39506e+06	2.00364e+06	1.92264e+06	1.4687e+06	1.38725e+06	1.20909e+06	1.81924e+06	1.0509e+06	1.70153e+06	1.37195e+06	1.32929e+06	1.33713e+06	1.14123e+06	1.00848e+06	1.22881e+06	1.52488e+06	1.15582e+06	745400	1.23445e+06	1.069e+06	1.07117e+06	2.10798e+06	1.84104e+06	645470	1.50596e+06	1.0781e+06	1.4573e+06	1.09202e+06	1.79854e+06	1.35272e+06	863853	1.18039e+06	1.05677e+06	1.08106e+06	951739	771143	730888	1.42399e+06	1.18357e+06	718019	1.40147e+06	1.24787e+06	1.66645e+06	1.23983e+06	1.17498e+06	1.54055e+06	1.06479e+06	1.83113e+06	1.85384e+06	1.1819e+06	959580	787687	1.53066e+06	1.62785e+06	1.45121e+06	1.55842e+06	1.39363e+06	1.14585e+06	1.55167e+06	1.22019e+06	1.8734e+06	1.88778e+06	1.79979e+06	1.50411e+06	1.6574e+06	1.3135e+06	1.43602e+06	1.21709e+06	1.934e+06	1.6775e+06	1.28176e+06	1.32637e+06	1.07999e+06	842432	1.22881e+06	1.42322e+06	1.07887e+06	584525	1.40956e+06	1.11979e+06	1.07502e+06	0	0	1	0	0	0	0	0	0	0	0	0	0	0	0	0	0	0	0	0	0	0	0	0	0	1	0	0	0	0	0	0	0	0	0	0	0	0	0	0	0	0	0	0	0	1	0	0	0	0	0	0	0	0	0	1	1	0	0	0
9578	73.3648	3	610.296	1827.87	0.00323321	1.76885	60.54	SSLSAEGFDVVYDINGR		AT1G09340.1	AT1G09340.1			| Symbols: CRB, CSP41B, HIP1.3 | chloroplast RNA binding | chr1:3015473-3018035 FORWARD LENGTH=378	TRUE	1.95904	Col0_12	CCA1Ox_20	0.821281	69.3861	196326	73582.3	351382	83452.3	165644	61723.8	137777	143142	45895.3	260395	249808	130528	58642.6	69903.4	69078.8	193496	90353.4	102103	114963	54255.5	119412	182048	113295	52206.2	129389	58239.8	250804	78005	80058.3	99508.9	138874	69118.8	68930.5	108189	104061	146338	170637	60661.8	122545	55508.3	156517	106223	86203.3	28101.8	67246.7	125771	120592	39254.2	24795.2	149816	128535	169148	93866.2	114146	170558	174097	117218	44458.3	104298	72433.5	154519	72210.2	268824	67536.8	117534	46660.4	102153	139424	40412.1	207678	200920	98852.1	47149.8	65180.6	56265.4	147115	103162	115463	95579.5	55572	90707.8	161002	115051	38586.3	147003	42485.8	242911	94742.4	79944.4	76563.9	104587	64059.2	67704.9	126299	102848	138831	153547	73247.7	120387	74541.1	147467	99435.8	88281.9	33574.2	73053.3	99277.8	139663	44617.4	30317.4	144459	127501	160072	78410.7	114146	159187	162508	91919.4	50764.7	109253	72693.5	0	0	0	0	0	0	0	0	0	0	0	0	0	0	0	0	0	0	0	0	0	0	0	0	0	0	0	0	1	1	0	0	0	1	0	0	0	0	0	0	0	0	0	0	0	0	0	0	1	0	0	0	0	0	1	0	0	0	0	0
2039	59.6984	2	827.915	1653.82	0.000645209	0.390134	64.88	AGGFPEPEIVHYNPK		AT1G09340.1	AT1G09340.1			| Symbols: CRB, CSP41B, HIP1.3 | chloroplast RNA binding | chr1:3015473-3018035 FORWARD LENGTH=378	TRUE	1.52299	Col0_32	CCA1Ox_32	0.000306476	25.4681	1.12597e+06	1.70017e+06	1.48454e+06	1.81731e+06	1.93511e+06	1.46212e+06	1.67442e+06	1.51511e+06	1.75391e+06	1.69506e+06	1.01088e+06	1.66835e+06	2.00148e+06	1.34884e+06	1.67507e+06	1.14849e+06	1.26014e+06	1.43924e+06	1.45848e+06	1.37431e+06	1.47553e+06	1.68427e+06	1.51631e+06	2.02579e+06	1.51908e+06	1.36851e+06	1.73587e+06	1.4741e+06	1.67945e+06	2.12976e+06	1.04821e+06	985399	1.28028e+06	1.38628e+06	1.25426e+06	694916	1.16332e+06	1.16888e+06	1.51216e+06	1.23797e+06	979057	1.36818e+06	1.4109e+06	1.38909e+06	1.19035e+06	986525	970900	1.02166e+06	1.1244e+06	1.49616e+06	761385	1.15257e+06	1.16956e+06	1.28941e+06	1.20441e+06	717143	1.01613e+06	1.29987e+06	1.44105e+06	1.03321e+06	886192	1.66847e+06	1.13575e+06	1.47072e+06	1.37307e+06	1.1053e+06	1.24148e+06	1.47576e+06	1.54437e+06	1.3519e+06	813047	1.26349e+06	1.60923e+06	1.25771e+06	1.36436e+06	873199	1.43878e+06	1.62755e+06	1.21257e+06	1.40766e+06	1.12084e+06	1.48956e+06	1.53982e+06	1.49729e+06	1.72587e+06	998328	1.68124e+06	1.7904e+06	1.67706e+06	1.63868e+06	789414	913266	1.25752e+06	1.61834e+06	1.23964e+06	659268	1.04681e+06	1.4114e+06	1.48552e+06	1.66245e+06	922446	1.28075e+06	1.44492e+06	1.6596e+06	1.29314e+06	778716	1.12444e+06	1.16126e+06	1.37482e+06	1.44266e+06	755259	1.09073e+06	976987	1.28941e+06	1.12411e+06	669402	796825	1.48425e+06	1.50951e+06	1.03692e+06	0	0	0	0	0	1	0	0	0	0	0	0	0	0	0	0	0	0	0	0	0	0	0	0	0	0	0	0	0	0	1	0	0	0	0	1	0	0	0	0	0	0	0	0	0	0	0	0	0	0	1	0	0	0	0	1	0	0	0	0
2965	50.6263	2	666.872	1331.73	6.8915e-06	0.00517485	43.37	GKLETESLLQSK		AT1G09340.1	AT1G09340.1			| Symbols: CRB, CSP41B, HIP1.3 | chloroplast RNA binding | chr1:3015473-3018035 FORWARD LENGTH=378	TRUE	1.61365	Col0_12	CCA1Ox_32	2.06111e-08	19.5317	505935	466529	443166	551154	706440	485932	498365	501325	480310	470384	393009	500856	575121	407441	442502	386265	388086	419792	370712	572027	450827	559982	454751	538632	455411	434493	454017	454753	442056	558302	336289	339413	386463	355135	396630	288039	351711	379547	427291	392122	353452	400796	400184	408383	340444	319067	249451	345780	383622	383752	310118	340473	332442	314075	372583	316023	306183	385047	358749	290632	398197	457830	339044	446041	501258	367343	369506	488304	422927	375155	316097	379312	462409	379914	360422	293678	443103	474719	308208	585907	342457	495245	461801	398111	517407	316962	439728	552328	441427	429567	253262	314568	379592	414582	392009	273263	316485	458294	419766	526573	333015	375186	409834	487909	369841	251857	288898	393024	469059	370029	307622	322204	277704	314075	347744	294985	240102	439665	375791	291675	0	0	0	0	0	0	0	0	0	0	0	0	0	0	0	0	0	0	0	0	0	0	0	0	0	0	0	0	0	0	0	0	1	0	0	0	0	0	0	0	0	0	0	0	0	0	0	0	1	0	1	0	1	1	0	0	0	0	0	0
3187	42.2875	2	438.752	875.489	-0.000586549	-0.669966	34.21	ILIMGGTR	[4] Oxidation (M)	AT1G09340.1	AT1G09340.1			| Symbols: CRB, CSP41B, HIP1.3 | chloroplast RNA binding | chr1:3015473-3018035 FORWARD LENGTH=378	FALSE	3.15951	CCA1Ox__16	Col0_32	2.98937e-08	46.4886	122486	110767	107945	78634.5	114098	67553.6	163446	65032.7	109665	75253.5	78171.5	126100	116732	107350	120695	72910.2	126671	147727	113366	156074	50009.2	79556.7	66980.5	158399	125117	73594.9	49370	69735.2	91417.8	155769	220157	318768	209150	169899	183257	261811	278606	345192	217585	286634	222461	303237	226055	103994	140517	178212	150888	171129	277104	153350	205667	232384	210753	142780	237267	185176	134624	207661	127176	213823	96403.1	108702	82583.5	63637.8	80958.8	51067.5	121184	63343.6	96563.3	60018.5	62873.2	95498.9	93855.2	100097	98307.2	55433.6	144628	167056	94252.1	159861	37987.9	70359.4	68018.9	117075	142150	53687.4	47816.2	84698.2	91287.8	119851	165802	295433	205431	198339	181122	248381	250702	416810	213753	384916	209598	283860	231506	124245	152650	140672	174749	194510	338819	147866	204012	219914	176051	142780	221449	172849	105569	237118	133218	214591	0	0	0	0	0	0	0	0	0	0	0	0	0	0	0	0	0	0	0	0	0	0	0	0	0	0	0	0	1	0	0	0	0	0	0	0	0	0	0	0	0	0	0	0	0	0	0	0	0	0	0	0	0	0	0	0	0	0	0	0
3791	41.7262	2	438.752	875.49	-0.000138815	-0.158557	24.39	ILIMGGTR	[4] Oxidation (M)	AT1G09340.1	AT1G09340.1			| Symbols: CRB, CSP41B, HIP1.3 | chloroplast RNA binding | chr1:3015473-3018035 FORWARD LENGTH=378	FALSE	2.84369	CCA1Ox__16	Col0_32	6.49098e-10	32.5431	135731	113602	157918	88629.7	140863	113304	173253	96884.8	124133	119074	88064.5	181380	169463	118471	125931	72766.1	121510	175815	133558	139721	94111.1	100358	86477.6	168940	119347	141431	62255.1	81420.9	98677.5	133110	295390	331064	262118	205383	216171	356257	271362	379209	213538	249523	231735	302006	262279	214014	162225	224324	191115	186357	247804	199576	191637	233505	191862	184581	259670	189827	174161	261418	146067	222726	106827	111484	120815	71726.7	99950	85653.1	128456	94368.4	109303	94968	70830.1	137364	136252	110467	102572	55324	138735	198819	111039	143112	71488.6	88755.8	87818.3	124866	135594	103174	60295.9	98891.2	98537.2	102417	222460	306830	257458	239762	213652	337982	244184	457886	209777	335079	218336	282709	268604	255690	176232	177071	221338	211818	302993	192440	190095	220975	160271	184581	242358	177191	136573	298500	153006	223525	0	0	0	0	0	0	0	0	0	0	0	0	0	0	0	0	0	0	0	0	0	0	0	0	0	1	0	0	0	0	0	0	0	0	0	0	0	0	0	0	0	0	0	0	0	0	0	0	0	0	0	0	0	0	0	0	0	0	0	0
3540	58.4959	2	807.391	1612.77	0.00217683	1.34975	68.67	EADFTTDDMILSKK		AT1G09340.1	AT1G09340.1			| Symbols: CRB, CSP41B, HIP1.3 | chloroplast RNA binding | chr1:3015473-3018035 FORWARD LENGTH=378	TRUE	2.09789	Col0_32	CCA1Ox__16	0.000778015	43.1951	225240	438201	357632	374100	355939	331916	331198	341975	340348	296949	198839	310405	349545	324532	300819	345428	327453	252263	245857	362931	359029	381195	417667	560533	483115	378188	496003	525730	562627	584514	166198	165540	294953	359163	267674	154847	140700	247693	269631	401233	269149	332991	382483	483470	442674	296781	270463	432471	188086	377674	195661	355203	351091	393075	235446	282422	240218	256182	451785	198444	177275	430030	273606	302753	252558	250914	245562	333092	299686	236832	159926	235078	281041	302607	245020	262629	373874	285269	204404	371737	272725	337127	424142	414298	548883	275887	480393	638535	561827	449735	125165	153422	289709	419284	264555	146904	126608	299083	264882	538808	253586	311713	391706	577619	480897	234265	313233	491560	229975	364168	194087	336144	293282	393075	219749	263621	188373	292522	473247	199156	0	0	0	0	0	0	0	0	0	0	0	0	0	0	0	0	0	0	0	0	0	0	0	0	1	0	1	0	0	0	0	0	0	0	1	0	0	0	0	0	0	0	0	0	0	0	0	0	0	0	1	1	0	0	0	0	0	0	0	0
3716	54.5668	2	430.754	859.494	-0.000465795	-0.541941	35.56	ILIMGGTR		AT1G09340.1	AT1G09340.1			| Symbols: CRB, CSP41B, HIP1.3 | chloroplast RNA binding | chr1:3015473-3018035 FORWARD LENGTH=378	FALSE	1.4485	Col0_32	Col0_12	0.646125	38.0489	72373	165110	202877	131638	202502	98277.5	183789	133141	236933	266540	124784	169419	159588	252882	240255	164522	182067	189369	192203	228712	141742	202158	171486	231755	263979	164429	216824	137050	317863	285693	159059	127480	176649	214143	203623	138963	136910	165556	157002	186742	140361	220481	168923	157733	247924	195731	198116	183602	133686	164905	160959	230001	251088	183316	122076	191341	238070	183068	270523	166644	56961.3	162031	155211	106533	143686	74293.4	136268	129683	208626	212579	100363	128306	128312	235797	195690	125086	207878	214147	159797	234262	107670	178788	174144	171293	299915	119951	210000	166457	317411	219818	119788	118148	173508	249989	201250	131834	123198	199904	154237	250772	132245	206392	172996	188449	269331	154500	229445	208687	163459	159008	159663	217660	209745	183316	113937	178603	186689	209036	283374	167242	0	0	0	0	0	0	0	0	0	0	0	0	0	0	0	0	0	0	0	0	0	0	0	0	0	0	0	0	0	0	0	0	1	0	0	0	0	0	0	0	0	0	0	0	0	0	0	0	0	0	0	0	0	1	0	1	0	0	0	0
3852	42.5111	3	533.301	1596.88	-0.00236359	-1.48013	20.46	HKGKLETESLLQSK		AT1G09340.1	AT1G09340.1			| Symbols: CRB, CSP41B, HIP1.3 | chloroplast RNA binding | chr1:3015473-3018035 FORWARD LENGTH=378	TRUE	2.93968	CCA1Ox_12	Col0_12	6.39829e-05	52.5386	224415	134597	142513	118182	156457	247751	164544	140366	330141	268037	136681	208528	127555	345003	260211	222515	183058	204423	231192	351221	98648.6	138482	159341	291061	356665	165817	241730	124511	409103	350447	714060	335222	448979	382240	401172	468471	547817	260969	298830	310477	450211	459685	396186	189371	303488	330258	535110	279648	239609	415441	403781	439650	338063	303194	314706	612043	538694	310847	271354	428204	176626	132088	109029	95642.7	111015	187288	121998	136720	290699	213773	109932	157924	102557	321694	211944	169178	209009	231170	192212	359743	74935.4	122473	161811	215127	405219	120963	234122	151227	408522	269640	537764	310683	440996	446224	396498	444439	492950	315114	293567	416934	424179	430312	405739	226248	329694	260690	619731	317857	292973	400585	400532	416060	282400	303194	293725	571299	422431	354941	284245	429741	0	0	0	0	0	0	0	0	0	0	0	1	0	0	0	0	0	0	0	0	0	0	0	0	0	0	0	0	0	0	0	0	0	0	0	0	0	0	0	0	0	0	0	0	0	0	0	0	0	0	0	0	0	0	0	0	0	0	0	0
6228	42.4779	2	799.45	1596.88	0.00109511	0.685782	56.08	HKGKLETESLLQSK		AT1G09340.1	AT1G09340.1			| Symbols: CRB, CSP41B, HIP1.3 | chloroplast RNA binding | chr1:3015473-3018035 FORWARD LENGTH=378	TRUE	2.12114	CCA1Ox_20	Col0_12	0.00144144	49.0817	224246	226541	215625	205032	265214	255125	203619	188076	500350	380338	108015	187176	273659	368902	322276	136163	221304	211572	344395	453636	189951	204484	162630	486230	309681	357572	272852	183357	467918	449234	391650	470907	544717	480903	452322	306945	538858	397165	376358	411232	563470	635486	548832	309787	353437	427970	379893	407851	384059	306116	423598	493377	444770	319255	413172	338877	367492	468504	329764	238516	176493	222317	164964	165930	188184	192863	150970	183191	440572	303339	86876.2	141753	220027	343979	262497	103525	252677	239254	286328	464643	144290	180845	165151	359380	351838	260848	264265	222700	467253	345649	294955	436436	535032	561402	447051	291200	484889	479567	369730	552235	530889	594879	562066	370113	383956	337819	439968	463575	469593	295169	420190	466904	371537	319255	385627	316318	288179	534961	345430	239372	0	0	0	0	0	0	0	0	0	1	0	0	0	0	0	0	0	1	0	0	0	0	0	0	0	0	0	0	0	1	0	0	0	0	0	0	0	0	0	1	0	0	0	0	0	0	0	0	0	0	0	0	0	1	0	0	0	0	0	0
3921	52.9774	2	815.387	1628.76	-1.66369e-05	-0.0102144	48.24	KEADFTTDDMILSK	[10] Oxidation (M)	AT1G09340.1	AT1G09340.1			| Symbols: CRB, CSP41B, HIP1.3 | chloroplast RNA binding | chr1:3015473-3018035 FORWARD LENGTH=378	TRUE	2.25411	CCA1Ox__16	Col0_32	4.20521e-08	28.9368	1.15526e+06	850740	619160	743497	740489	861368	888585	585917	604848	607830	590537	895856	926346	566293	612643	545500	541697	580779	693996	670672	484163	612714	567428	890832	622362	598470	484506	511218	498220	840612	894740	1.27223e+06	1.19171e+06	1.00321e+06	1.00723e+06	1.30862e+06	1.36606e+06	1.26598e+06	1.21984e+06	1.45086e+06	1.29964e+06	1.56856e+06	1.27794e+06	1.03824e+06	820350	760843	972847	1.00806e+06	1.52647e+06	953309	1.16394e+06	860013	905676	748043	1.24041e+06	721452	636602	1.12068e+06	543222	849952	909250	834877	473688	601701	525418	651156	658829	570698	532586	484775	474968	678457	744801	528033	499004	414744	618490	656770	576985	686945	367780	541881	576225	658426	707085	436583	469258	620909	497512	646782	673836	1.1791e+06	1.17053e+06	1.17114e+06	995490	1.24149e+06	1.22924e+06	1.52864e+06	1.19835e+06	1.94833e+06	1.22449e+06	1.46833e+06	1.30876e+06	1.24042e+06	891185	600573	1.12669e+06	1.14579e+06	1.86643e+06	919219	1.15457e+06	813867	756552	748043	1.15771e+06	673425	499208	1.27964e+06	569028	853003	0	1	0	0	1	0	0	0	0	0	0	0	0	0	0	0	0	0	0	0	0	0	0	0	0	1	0	0	0	0	0	0	0	0	0	0	0	0	0	0	0	0	0	0	0	0	0	0	0	0	0	0	0	0	0	0	0	0	0	0
3921	52.9774	2	815.387	1628.76	-1.66369e-05	-0.0102144	39.01	EADFTTDDMILSKK	[9] Oxidation (M)	AT1G09340.1	AT1G09340.1			| Symbols: CRB, CSP41B, HIP1.3 | chloroplast RNA binding | chr1:3015473-3018035 FORWARD LENGTH=378	TRUE	2.25411	CCA1Ox__16	Col0_32	4.20521e-08	28.9368	1.15526e+06	850740	619160	743497	740489	861368	888585	585917	604848	607830	590537	895856	926346	566293	612643	545500	541697	580779	693996	670672	484163	612714	567428	890832	622362	598470	484506	511218	498220	840612	894740	1.27223e+06	1.19171e+06	1.00321e+06	1.00723e+06	1.30862e+06	1.36606e+06	1.26598e+06	1.21984e+06	1.45086e+06	1.29964e+06	1.56856e+06	1.27794e+06	1.03824e+06	820350	760843	972847	1.00806e+06	1.52647e+06	953309	1.16394e+06	860013	905676	748043	1.24041e+06	721452	636602	1.12068e+06	543222	849952	909250	834877	473688	601701	525418	651156	658829	570698	532586	484775	474968	678457	744801	528033	499004	414744	618490	656770	576985	686945	367780	541881	576225	658426	707085	436583	469258	620909	497512	646782	673836	1.1791e+06	1.17053e+06	1.17114e+06	995490	1.24149e+06	1.22924e+06	1.52864e+06	1.19835e+06	1.94833e+06	1.22449e+06	1.46833e+06	1.30876e+06	1.24042e+06	891185	600573	1.12669e+06	1.14579e+06	1.86643e+06	919219	1.15457e+06	813867	756552	748043	1.15771e+06	673425	499208	1.27964e+06	569028	853003	0	0	0	0	0	0	0	0	0	0	0	0	0	0	0	0	0	0	0	0	0	0	0	0	0	0	0	1	0	0	0	0	0	0	0	0	1	0	0	0	0	0	0	0	0	0	0	0	0	0	0	0	0	0	0	0	0	0	0	0
4127	64.94	2	897.443	1792.87	0.00072241	0.402935	97.86	LEQYIYCSSAGVYLK		AT1G09340.1	AT1G09340.1			| Symbols: CRB, CSP41B, HIP1.3 | chloroplast RNA binding | chr1:3015473-3018035 FORWARD LENGTH=378	TRUE	1.43654	Col0_16	CCA1Ox_24	0.696527	47.6953	965991	836289	1.28476e+06	1.22879e+06	838001	1.59181e+06	1.0718e+06	976480	1.52774e+06	1.11868e+06	844928	1.04261e+06	1.24064e+06	1.35977e+06	1.46324e+06	927361	795743	651031	1.18227e+06	1.03896e+06	1.12486e+06	920601	836347	1.45688e+06	786703	505895	1.4426e+06	584564	1.66966e+06	1.34677e+06	1.32543e+06	959469	1.10226e+06	1.21294e+06	972613	959891	1.49783e+06	661171	808923	747818	1.20108e+06	1.30417e+06	1.25585e+06	418047	731176	1.4832e+06	770443	709736	701722	711056	1.09415e+06	1.1306e+06	1.06593e+06	1.04443e+06	838852	925087	1.20642e+06	923746	1.08911e+06	585306	760285	820695	982903	994446	594607	1.20334e+06	794674	951117	1.34522e+06	892202	679574	789597	997503	1.2679e+06	1.19183e+06	705072	908551	736214	982936	1.06417e+06	854469	814174	849312	1.0768e+06	893799	369050	1.39719e+06	709992	1.66729e+06	1.03623e+06	998189	889234	1.08266e+06	1.41597e+06	961279	910651	1.34781e+06	798348	794676	1.00423e+06	1.13163e+06	1.22084e+06	1.28613e+06	499455	794311	1.17076e+06	892279	806708	858004	685628	1.08535e+06	1.06993e+06	890420	1.04443e+06	782928	863504	946044	1.05478e+06	1.14085e+06	587407	0	0	0	0	0	0	0	0	0	1	0	0	0	0	0	1	0	0	0	0	0	0	1	0	0	0	0	0	0	0	0	0	0	0	1	0	0	0	0	0	0	0	0	0	0	0	0	0	0	0	0	0	0	0	1	0	0	0	0	0
4205	88.9593	3	969.817	2906.43	0.00415703	1.43029	105.8	HVLGWKPEFDLVEGLTDSYNLDFGR		AT1G09340.1	AT1G09340.1			| Symbols: CRB, CSP41B, HIP1.3 | chloroplast RNA binding | chr1:3015473-3018035 FORWARD LENGTH=378	TRUE	1.93443	Col0_28	CCA1Ox_12	6.48599e-06	43.6931	1.20567e+06	1.42079e+06	1.42255e+06	1.01875e+06	1.29937e+06	1.2787e+06	1.2031e+06	1.62364e+06	949239	1.32412e+06	1.61497e+06	1.21178e+06	979388	1.35731e+06	1.14582e+06	1.77908e+06	1.16838e+06	1.00789e+06	1.34021e+06	908080	1.3525e+06	1.97955e+06	1.56291e+06	1.11809e+06	1.104e+06	1.13764e+06	1.8199e+06	990004	1.17255e+06	1.49335e+06	785850	475751	702725	690719	1.0241e+06	739110	1.10863e+06	634298	873790	427421	752330	775987	650181	738085	774780	1.33428e+06	1.11827e+06	664591	457510	634283	833569	842857	696933	830200	723923	1.08383e+06	890401	577444	1.00701e+06	1.02989e+06	948922	1.3943e+06	1.08832e+06	824458	921974	966642	892024	1.58147e+06	835832	1.05606e+06	1.29891e+06	917711	787448	1.26561e+06	933280	1.35264e+06	1.33402e+06	1.13976e+06	1.11424e+06	930115	1.02739e+06	1.7507e+06	1.58714e+06	826398	1.2543e+06	829909	1.76263e+06	1.20243e+06	1.17088e+06	1.14901e+06	591830	440925	690231	806340	1.01216e+06	701195	997592	765900	858401	573976	708829	726402	665858	881816	841681	1.05322e+06	1.29511e+06	755395	559403	611601	826862	797631	582180	830200	675661	1.01168e+06	698232	659355	1.05484e+06	1.03359e+06	0	0	0	0	0	0	0	0	0	0	0	0	0	0	0	0	0	1	0	0	0	0	0	0	0	0	0	0	0	0	0	0	1	0	0	0	0	0	0	1	0	0	0	0	0	0	0	1	1	0	0	0	0	0	0	0	0	0	0	0
31667	88.9989	2	1454.22	2906.42	-0.00136405	-0.469321	26.71	HVLGWKPEFDLVEGLTDSYNLDFGR		AT1G09340.1	AT1G09340.1			| Symbols: CRB, CSP41B, HIP1.3 | chloroplast RNA binding | chr1:3015473-3018035 FORWARD LENGTH=378	TRUE	2.50854	Col0_12	CCA1Ox_12	5.65518e-05	46.0478	295866	326646	134554	182172	110355	195368	125141	130514	245581	115598	137531	99096.4	202234	103627	93906.7	162805	162272	207126	169022	127602	120632	130051	206931	169781	130800	284495	152791	212872	195690	132053	81314.8	75552.3	82315.3	93497.2	85728.6	84321.2	61949.9	105988	154602	86607.1	149901	98956.7	102537	172436	94661.3	121217	82538.5	139682	74674.8	74580.8	120393	75711.6	78475.5	91470.8	100802	163627	70085.9	118222	65934.9	129568	232862	320555	102940	147429	78303.3	147690	92783.9	127124	216241	92195.5	110616	75048.4	162600	96625.4	76488	123781	185277	234227	140524	130698	91634.6	115017	210139	125487	148607	207539	147983	258548	195412	101604	61238.8	70021.7	80851.8	109148	84729.6	79995.7	55745.2	127978	151879	116303	141233	92633.4	105010	206016	102835	95682.6	95590.9	158767	91305.8	71913.8	119424	71649	65554.2	91470.8	94082	152735	54959.7	134992	69067.2	130033	0	0	0	0	0	0	0	0	1	0	0	0	1	0	0	0	0	0	0	0	0	0	0	0	0	0	0	0	0	0	0	0	0	0	0	0	0	0	0	0	0	0	0	0	0	0	0	0	0	0	0	0	0	0	0	0	0	0	0	0
33848	88.9989	4	727.614	2906.43	0.00323419	1.11277	48.23	HVLGWKPEFDLVEGLTDSYNLDFGR		AT1G09340.1	AT1G09340.1			| Symbols: CRB, CSP41B, HIP1.3 | chloroplast RNA binding | chr1:3015473-3018035 FORWARD LENGTH=378	TRUE	7.09161	Col0_28	CCA1Ox_20	0.0847661	108.833	9022.77	11466.9	54669.3	8762.9	46751.9	16210.4	55339.8	96101.3	11288.6	54652.5	91190.6	53858.3	8188.26	61300.6	48030.5	88691.1	38431.9	16123.7	57285.7	19582.1	58917.6	127484	51340.7	12245.9	32772.5	20765.8	121283	10007.6	24728.2	47994.5	26901.8	5075.88	6874.96	12504.1	44760.4	25786.7	73995	11427.3	16948.6	3414.91	4175.32	7728.98	12318.8	1455.83	14193.6	62141.3	53489.6	5504.16	1004.56	10638.3	28073.1	38685.5	16032.8	23743	3922.25	36100.9	41202.1	5615.19	58803.6	55533.9	7101.38	11253.1	41824.7	7091.69	33173	12254.3	41030.9	93605.2	9939.98	43588.2	73344.4	40788.4	6583.53	57159.1	39121.3	67431.9	43880.2	18233.3	47627	20057.2	44754.9	112746	52136.6	9051.1	37233.9	15148.6	117466	12154.9	24693.1	36927.8	20260	4704.31	6752.72	14597.2	44238.8	24463.9	66584	13798.2	16650.1	4585.82	3933.89	7235.1	12615.8	1739.33	15419.2	49051.4	61948.3	6256.19	1228.29	10257.9	27847.2	36609.7	13392.9	23743	3660.77	33697.7	32309.7	6411.7	61597.1	55733.2	0	0	0	0	0	0	0	0	0	1	0	0	0	0	1	1	0	0	0	0	0	0	1	0	0	0	0	0	0	0	0	0	0	0	0	0	0	0	0	0	0	0	0	0	0	0	0	0	0	0	0	0	0	0	0	0	0	0	1	0
6015	56.7274	2	751.341	1500.67	0.00138394	0.922219	49.88	EADFTTDDMILSK	[9] Oxidation (M)	AT1G09340.1	AT1G09340.1			| Symbols: CRB, CSP41B, HIP1.3 | chloroplast RNA binding | chr1:3015473-3018035 FORWARD LENGTH=378	TRUE	2.05969	Col0_12	Col0_32	3.7048e-05	28.7278	455172	366391	331579	321328	453521	336711	495644	312956	272815	253145	332754	327645	376527	266832	305250	282442	227340	265515	351270	249400	200792	258286	223326	288395	193309	224341	162888	187281	133481	228067	419139	441275	332435	304405	382300	392786	307019	351378	281914	251513	311966	353857	325864	225700	249439	234242	254841	167454	335497	253363	231566	252469	253818	196429	396490	262568	254101	368345	169843	292157	358244	359559	253674	260046	321798	254539	367488	304827	240221	201896	267634	248135	302736	248805	248630	214741	259568	300256	292044	255451	152525	228427	226788	213156	219625	163657	157761	227466	133291	175478	315657	408973	326524	355360	377845	372637	276269	424280	276949	337753	293928	331246	333722	269652	270978	184899	295141	190334	410216	244302	229703	238922	212025	196429	370057	245089	199260	420594	177912	293206	1	0	0	0	0	0	0	0	0	0	0	0	0	0	0	0	0	1	0	0	0	0	0	1	0	0	0	0	0	0	0	0	0	1	1	0	0	0	0	0	0	0	0	0	0	0	0	0	0	0	0	0	0	0	0	0	0	0	0	0
6808	63.7067	2	743.344	1484.67	0.00218339	1.47062	65.99	EADFTTDDMILSK		AT1G09340.1	AT1G09340.1			| Symbols: CRB, CSP41B, HIP1.3 | chloroplast RNA binding | chr1:3015473-3018035 FORWARD LENGTH=378	TRUE	5.5092	Col0_12	CCA1Ox__16	2.09166e-13	49.0722	300786	393708	396793	426145	255177	428706	303010	365930	256280	284212	270991	261204	333221	298625	314160	351721	232627	242113	275859	186336	343643	354458	319194	260627	253367	278210	475961	294893	308132	288601	113988	43427.9	69499.8	163652	152195	47392.8	68217.2	67084.6	97583.2	41476.6	98126.7	122711	136934	102030	157305	171604	147513	56801.4	52193.4	115861	89712.1	172645	155574	135940	67018.1	134048	191574	110227	203133	122609	236734	386367	303566	344873	181062	324082	224662	356426	225662	226673	217958	197817	267916	278449	255887	267413	265606	273792	229348	190858	261038	313481	324142	192633	287859	202954	460982	358168	307694	222054	85845.2	40248.9	68264.1	191046	150422	44961.7	61384.9	81003	95864.5	55698.1	92452.8	114870	140236	121899	170888	135456	170841	64562.1	63817.5	111718	88990.2	163381	129958	135940	62550.2	125125	150228	125863	212783	123049	0	0	0	0	0	0	0	0	0	1	0	1	0	0	1	0	0	0	0	0	0	0	0	0	0	0	0	1	0	0	0	0	0	0	0	0	0	0	0	0	0	0	0	0	0	0	0	0	0	0	0	0	0	0	0	0	0	0	1	0
7849	73.2982	2	1016.03	2030.04	0.00486111	2.39459	35.47	EIFNISGEKYVTFDGLAK		AT1G09340.1	AT1G09340.1			| Symbols: CRB, CSP41B, HIP1.3 | chloroplast RNA binding | chr1:3015473-3018035 FORWARD LENGTH=378	TRUE	1.55893	Col0_12	Col0_20	0.251416	49.1315	788290	655371	268704	281145	386154	531664	328855	326036	507314	298986	347781	385968	331513	296105	165108	386607	434823	400065	295440	490407	339853	333683	275994	417889	392506	750172	366035	477856	278413	350917	446886	575155	503841	340829	446143	409514	381241	397408	298201	501764	539403	471560	412252	567781	349509	591182	363903	555829	428934	399698	388607	410228	410481	304313	467348	489688	282825	365768	269637	322776	620425	643151	205572	227526	273997	401915	243825	317568	446705	238457	279719	292304	266543	276099	134482	293937	496466	452410	245627	502307	258159	295108	280273	308867	445939	547250	354515	580388	278017	270002	336554	533052	494883	397881	440944	388507	343058	479860	292949	673809	508213	441428	422193	678348	379688	466651	421450	631771	524463	385405	385480	388216	342893	304313	436191	457089	221785	417652	282446	323935	0	0	0	0	0	0	0	1	1	0	0	0	0	0	0	0	0	1	0	0	0	0	0	0	0	0	0	0	0	0	0	0	0	0	0	0	0	0	0	0	0	0	0	0	0	0	0	0	0	1	0	0	1	0	0	0	0	0	0	0
12353	73.3276	3	677.689	2030.04	0.00787976	3.88159	28.06	EIFNISGEKYVTFDGLAK		AT1G09340.1	AT1G09340.1			| Symbols: CRB, CSP41B, HIP1.3 | chloroplast RNA binding | chr1:3015473-3018035 FORWARD LENGTH=378	TRUE	2.38098	Col0_12	CCA1Ox_20	0.188006	91.6804	71605.7	49481.5	119729	21011.7	74312.5	35972.5	45775	38038.2	12362.9	110872	22758.5	44540.1	31267.5	26624.4	22774.3	53347.5	60120.3	58522.3	27243.1	25273.8	44297.5	54522.9	54642.2	24465.8	52032.2	56388.5	70003.5	42477.4	26965.9	47394.1	45048.3	46271.9	63216.3	26364.2	27271.7	36656.8	68994.7	50791.2	43974	33615.4	41452.3	15282.1	30746.3	18152	35544.6	46919.7	45136	30858.7	15038.6	72283.2	45565.1	47644.7	26297.3	43523.8	56027.9	74341.1	19543.8	3384.42	25848.2	22534.9	56357.4	48558.9	91598.5	17004.4	52728.8	27193.6	33939.2	37050.2	10885.9	88425.9	18304.6	33731.5	25139.7	24825.7	18549.9	40560.1	68643.2	66179.5	22649.8	25887.1	33649.2	48219.8	55489.3	18083	59115.5	41135.3	67800.4	51591.7	26927.5	36465.8	33926.2	42884.7	62092.3	30777.4	26953.9	34776.4	62084.5	61329.1	43199.6	45141.6	39055.4	14305.6	31487.7	21686.8	38613.7	37036.2	52273.7	35074.9	18387.8	69698.4	45198.4	45088.2	21967.3	43523.8	52292.7	69392.2	15325.8	3864.5	27076.1	22615.8	0	0	0	0	0	0	0	0	0	1	0	0	0	0	0	0	0	0	0	0	0	0	0	0	0	0	0	0	0	0	0	0	0	0	0	0	0	0	0	0	0	0	0	0	0	0	0	0	0	1	0	0	0	0	0	0	0	0	0	0
8967	49.1242	3	586.624	1756.85	-0.0039745	-2.26228	35.53	KEADFTTDDMILSKK	[10] Oxidation (M)	AT1G09340.1	AT1G09340.1			| Symbols: CRB, CSP41B, HIP1.3 | chloroplast RNA binding | chr1:3015473-3018035 FORWARD LENGTH=378	TRUE	2.3845	CCA1Ox__16	Col0_32	6.76728e-07	70.4641	105347	95451.8	71970.6	63874.7	92425.3	63929	217870	75797.3	56135.1	69709.8	162542	106794	97445.4	81837.4	162605	158035	70571.3	105457	105148	89210.7	63252.5	83114.7	75525.1	97410.9	83090	62584.3	77070	60268.8	68703.4	85202.4	149131	114259	135594	129039	129704	173462	180550	146420	163194	180079	144612	138016	174019	126243	108408	144333	217047	126867	151422	150491	137505	124099	132844	136057	118881	119892	88915.1	113443	94965.2	94240.4	82913.7	93671.9	55061	51692.8	65580.8	48327.5	161537	73828.5	49428.6	55597.2	130732	80878	78348	76308.3	132443	120154	80575.8	119255	87419.9	91375.4	48047.8	73506.1	76696	71997.7	94401.3	45655.1	74644.5	73200.5	68605.7	65556.2	112311	105895	133183	150639	128193	164564	162467	176799	160320	241825	136250	129197	178215	150826	117769	113930	251370	144201	185145	145109	136399	117440	110971	136057	110956	111911	69725.1	129535	99476.6	94578.7	0	0	0	0	0	0	1	0	0	0	0	0	0	0	0	0	0	0	0	0	0	0	0	0	0	0	0	0	0	0	0	0	0	0	0	0	1	0	0	1	0	0	0	0	0	0	0	0	0	0	0	0	0	0	0	0	0	0	0	0
10886	59.3577	2	807.391	1612.77	0.00136816	0.84833	42.6	KEADFTTDDMILSK		AT1G09340.1	AT1G09340.1			| Symbols: CRB, CSP41B, HIP1.3 | chloroplast RNA binding | chr1:3015473-3018035 FORWARD LENGTH=378	TRUE	5.4734	Col0_12	CCA1Ox__16	3.33067e-16	39.1742	159453	232388	237973	267036	276681	221297	154350	249535	139571	213464	136072	174482	266911	150493	169273	200181	117281	123626	158122	113704	207928	225713	193475	148670	132826	197789	259501	134343	141909	160582	64941.9	29293	46176.8	56464.8	70384.5	35326.8	52410.8	28683.1	50251.6	47734.2	43350.3	54379.1	34515.9	70140.1	92935.9	66726.5	66388.7	38323	45086.2	70307	38297.3	68762	88078.2	72769.8	56433.8	54952.6	98693.5	52261.6	86816.8	56876.5	125498	228055	182061	216108	196321	167291	114441	243054	122897	170249	109442	132140	214602	140325	137875	152197	133908	139802	131462	116463	157946	199620	196475	109884	150908	144286	251334	163168	141707	123555	48908.3	27148.7	45355.8	65916.6	69564.3	33514.7	47161.6	34634.2	49366.5	64101.3	40843.7	50904.3	35348.2	83798.8	100961	52670.7	76887.2	43559	55127.4	67792.8	37989.1	65072.4	73575.7	72769.8	52671.6	51294.4	77393.2	59674.9	90941.1	57080.6	0	0	0	0	0	0	0	0	0	1	0	0	0	0	0	0	0	0	0	0	0	0	0	0	0	0	0	0	0	0	0	0	0	0	0	0	0	0	0	0	0	0	0	0	0	0	0	0	0	0	0	0	0	0	0	0	0	0	0	0
12077	79.1994	2	476.784	951.554	-6.739e-05	-0.0708209	63.95	FIGLFLSR		AT1G09340.1	AT1G09340.1			| Symbols: CRB, CSP41B, HIP1.3 | chloroplast RNA binding | chr1:3015473-3018035 FORWARD LENGTH=378	TRUE	2.41555	CCA1Ox_32	Col0_32	0.348433	112.751	29097.1	22955.2	169887	24882.6	35251.2	24235.5	64826.8	45803.6	50019.5	91878.2	82307	63067.7	46208.2	161484	185685	84056.5	52015.9	78514.5	78292.1	22093.1	61982.8	122194	58304.3	32785.2	78124.8	55174.8	60623.6	29211.8	62283.5	56141.4	96672.9	55763.9	34763.5	58299.5	58407.8	132687	131309	72017.4	95933.5	34697.6	50004.3	52645.6	100445	8597	61621.5	129209	253496	28359.6	14562.5	141070	114543	127698	103768	93527.8	39376.7	138976	227332	40284.1	70903.1	158844	22900.9	22527.2	129972	20137.1	25012.7	18321	48064.9	44613.9	44043.6	73277.5	66199.4	47762.9	37152.3	150574	151242	63908.2	59389.9	88787.6	65091.6	22629.2	47083.3	108067	59208.1	24232	88760.1	40249.9	58715.6	35479.7	62195	43196.2	72805.2	51681.8	34145.4	68058.4	57727.2	125881	118157	86959.3	94244	46594.7	47113	49281.6	102867	10271.1	66942.3	101992	293584	32234.4	17805.7	136025	113621	120846	86682.3	93527.8	36751.6	129725	178269	45998.4	74271.4	159414	0	0	0	0	0	1	0	0	0	0	0	1	1	0	0	0	0	0	0	0	0	0	0	0	0	1	0	0	0	0	0	0	0	0	0	0	0	0	0	0	0	0	0	0	0	0	0	0	0	0	0	0	0	0	0	1	0	0	0	0
12805	66.4562	2	913.455	1824.89	-2.45943e-05	-0.0134771	40.93	AFPFRDQHFFASVEK		AT1G09340.1	AT1G09340.1			| Symbols: CRB, CSP41B, HIP1.3 | chloroplast RNA binding | chr1:3015473-3018035 FORWARD LENGTH=378	TRUE	1.95761	CCA1Ox_28	Col0_12	0.120437	72.2016	178665	157389	325801	210926	180048	220549	249585	150097	726680	253224	129709	158429	338500	476456	392556	150369	297229	490865	459637	338956	204788	120023	227592	305345	274892	361908	258613	186988	597953	301952	514216	376966	412370	318323	332155	288636	557908	323745	282380	287769	432258	451887	282278	335516	276898	395168	283354	399729	245921	310497	308185	584702	454094	392472	321581	302898	295446	298758	439729	321897	140619	154455	249254	170700	127754	166725	185051	146199	639862	201959	104324	119982	272161	444266	319741	114325	339366	555091	382139	347181	155561	106147	231120	225685	312314	264012	250474	227110	597102	232327	387260	349372	405038	371608	328284	273829	502030	390914	277407	386439	407264	423011	289084	400852	300808	311927	328163	454344	300691	299394	305705	553328	379325	392472	300142	282734	231682	341137	460619	323052	0	0	0	0	0	0	0	0	0	0	0	0	0	0	0	0	0	0	0	0	0	0	1	0	0	1	0	0	1	0	0	0	0	0	0	0	0	0	0	0	0	0	0	0	0	1	0	0	0	0	0	0	0	1	0	0	0	0	0	0
14402	54.9029	3	581.294	1740.86	0.000549566	0.315686	56.03	KEADFTTDDMILSKK		AT1G09340.1	AT1G09340.1			| Symbols: CRB, CSP41B, HIP1.3 | chloroplast RNA binding | chr1:3015473-3018035 FORWARD LENGTH=378	TRUE	2.90462	Col0_20	CCA1Ox__16	0.00395907	63.865	52304.6	52187	64098.3	76938.5	82593.2	48555.5	87007.5	46738.6	42810.6	56399	134251	48723	62170.1	58285.4	48926.9	135662	66949.5	52618.5	46512.1	44324.8	55135.6	70663.9	83367.6	53142.6	72088	35332.4	76916.8	78259.8	70453.7	71787.8	23778.3	13512.5	25286.9	48073.5	43758.2	19681.8	29459.8	16481.5	27488.2	28197.5	24543.6	37227.6	41035.1	52033.2	63241.3	69960.5	82075.8	35834	11171.3	47790.3	32508	62565.1	49576.5	65412.8	21043.9	47980.6	60155.3	22261.9	106753	27383.6	41166.4	51213.9	49038.3	62265.2	58604.4	36705.8	64510.5	45524.6	37696	44981.1	107978	36899.3	49986.1	54347.5	39851.5	103144	76440.6	59503.3	38669.9	45400.3	41882.1	62494.7	84660	39278.4	81901.5	25774.9	74496.2	95051.8	70353.6	55234.8	17907.6	12523.4	24837.3	56120.6	43248.3	18672.2	26509.3	19901	27004.1	37865.9	23124.5	34848.8	42024.6	62165.9	68702	55223.5	95055	40730	13659.3	46081.3	32246.4	59208	41413.5	65412.8	19640.9	44786.5	47172.4	25419.8	111825	27481.9	0	0	0	0	0	0	0	0	0	0	1	0	0	0	0	1	0	1	0	0	0	0	0	0	0	0	0	0	0	0	0	0	0	0	0	0	0	0	0	0	0	0	0	0	0	1	0	0	0	0	0	0	0	0	0	0	0	0	0	0
14952	93.7766	3	1114.57	3340.69	0.00931366	2.78796	107.46	EAEEVEPILEALPKLEQYIYCSSAGVYLK		AT1G09340.1	AT1G09340.1			| Symbols: CRB, CSP41B, HIP1.3 | chloroplast RNA binding | chr1:3015473-3018035 FORWARD LENGTH=378	TRUE	1.75073	Col0_12	Col0_28	0.603726	59.7118	519032	423759	190293	183397	193833	360838	226311	261105	228537	166882	239954	220400	210159	215583	119704	241382	364549	258543	240130	275004	68569.3	213484	216834	145251	218538	197795	192367	304056	183860	191827	82896.6	272029	234831	272330	118835	149390	153915	249421	112663	234818	242332	60087.4	185421	425797	202305	195165	52713.8	254666	364967	130211	202630	170831	303130	171396	271530	248159	187798	127497	173072	288140	408505	415858	145583	148420	137535	272777	167795	254323	201234	133097	192994	166915	168972	201018	97500.3	183523	416229	292371	199643	281677	52086.5	188804	220195	107357	248288	144291	186313	369297	183598	147595	62430.1	252116	230656	317916	117450	141726	138500	301169	110679	315332	228320	56247.9	189892	508715	219774	154054	61049.8	289461	446250	125555	201000	161665	253218	171396	253428	231639	147267	145583	181294	289175	1	1	0	0	0	0	0	0	0	0	0	0	0	1	0	0	0	0	1	0	0	0	0	0	0	0	0	0	0	0	1	0	0	0	0	0	0	0	0	0	0	0	0	0	0	0	0	0	0	0	0	0	0	0	0	0	0	0	0	0
16712	92.8398	3	1151.91	3452.7	-0.0121306	-3.51337	77.58	GVNWTSIRPVYIYGPLNYNPVEEWFFHR		AT1G09340.1	AT1G09340.1			| Symbols: CRB, CSP41B, HIP1.3 | chloroplast RNA binding | chr1:3015473-3018035 FORWARD LENGTH=378	TRUE	5.74124	CCA1Ox_28	CCA1Ox_20	1.51018e-07	88.4988	302410	321744	144993	215753	135599	241901	200839	186358	325084	243768	185036	172769	250959	246739	168581	192389	229510	184579	210760	347529	180071	190120	164567	332356	296659	226737	234306	139307	446307	225295	308116	130446	180021	170899	48212.8	330001	267050	224849	55004.8	46494.1	53323.8	42905.4	51203.3	26652	62024.1	163347	23274.9	31937.6	28532	95397.2	333450	285378	247738	253972	235019	383750	229127	267411	194280	214574	238012	315745	110927	174606	96215.2	182866	148909	181518	286246	194417	148824	130843	201776	230069	137311	146274	262046	208730	175225	355962	136785	168141	167118	245649	337044	165404	226932	169198	445672	173346	232045	120897	176820	199506	47651	313073	240303	271500	54036.1	62436	50240.5	40163.8	52438	31842.1	67379.7	128938	26955.5	36301.3	34886.4	91985.7	330766	270065	206946	253972	219351	358204	179676	305343	203510	215344	0	0	0	0	0	0	0	0	1	0	0	0	0	0	0	0	0	0	0	0	0	0	0	0	0	0	1	0	1	0	0	0	0	0	0	0	0	0	0	0	0	0	0	0	0	0	0	0	0	0	0	0	0	0	0	0	1	0	0	0
1018	55.8693	2	628.354	1254.69	0.000319798	0.254881	61.65	LAADTPLLTGQR		AT1G78900.1	AT1G78900.1			| Symbols: VHA-A | vacuolar ATP synthase subunit A | chr1:29660463-29664575 FORWARD LENGTH=623	TRUE	1.19455	Col0_20	Col0_24	0.774057	19.6393	745689	924123	932224	944540	1.0838e+06	923217	1.05233e+06	822907	991235	796493	926050	1.16368e+06	1.25584e+06	761165	943730	995937	725019	755128	820486	931351	916771	954773	843169	1.21961e+06	785185	1.04012e+06	827535	897778	892744	1.19379e+06	979551	904711	1.14831e+06	920969	1.00212e+06	743115	890791	1.14415e+06	974222	1.13688e+06	824258	1.0021e+06	1.01109e+06	975977	903251	797564	924197	864204	1.03649e+06	992131	833980	899826	1.01284e+06	895844	905556	849953	875847	977978	923199	797670	586896	906891	713197	764402	769013	697911	780237	801533	872811	635244	744820	881284	1.00972e+06	709739	768678	757211	827801	853931	682148	953950	696397	844396	856241	901433	892074	758770	801491	1.09041e+06	891474	918524	737708	838484	1.12789e+06	1.07513e+06	990440	704995	801574	1.38153e+06	957064	1.5267e+06	776598	938066	1.03547e+06	1.16603e+06	981244	629559	1.07035e+06	982280	1.26732e+06	956652	827269	851543	846074	895844	845185	793372	686819	1.1167e+06	967056	800533	0	0	0	0	0	0	0	1	0	1	0	0	0	0	0	0	0	0	0	0	0	0	0	0	0	0	0	0	0	0	0	0	0	0	0	0	0	0	0	0	0	0	0	0	0	0	0	0	1	1	0	0	0	0	0	0	1	0	0	0
1534	52.9445	2	510.279	1018.54	-0.000309928	-0.304285	62.34	ISGDVYIPR		AT1G78900.1	AT1G78900.1			| Symbols: VHA-A | vacuolar ATP synthase subunit A | chr1:29660463-29664575 FORWARD LENGTH=623	TRUE	1.36231	CCA1Ox__16	Col0_24	0.0612323	21.2346	488061	550099	691097	484945	572236	540012	636631	500066	553282	499164	576413	769844	572115	491476	530340	654588	470329	515710	538159	535074	646863	496813	477161	652926	558880	654419	551700	523465	584817	615098	656209	606622	562527	602436	588249	565244	650991	893954	669498	917425	561251	647792	684110	644309	581889	562495	495604	583241	683267	624065	647020	567829	673156	509905	645354	506382	687146	605315	499288	479542	384129	539842	528723	392459	406033	408225	472020	487077	487181	398109	463607	583024	459992	458271	431967	497683	537005	583187	447422	548058	491369	439379	484558	482587	634962	477398	534337	635783	583986	473267	494196	562216	552525	703279	581394	536248	585791	1.07943e+06	657707	1.23199e+06	528798	606398	700605	769779	632134	444007	573977	662929	835438	601749	641813	537360	562318	509905	602330	472672	538843	691179	523007	481263	0	0	0	0	0	0	0	0	0	0	0	1	0	0	0	1	0	0	0	1	0	0	0	0	0	0	1	0	0	0	0	0	0	0	0	0	0	0	0	0	0	0	0	0	0	0	0	0	0	0	0	0	0	0	0	0	0	0	1	0
2293	59.962	2	592.29	1182.57	-0.00158242	-1.33812	49.49	LYDDLNAGFR		AT1G78900.1	AT1G78900.1			| Symbols: VHA-A | vacuolar ATP synthase subunit A | chr1:29660463-29664575 FORWARD LENGTH=623	TRUE	1.21695	CCA1Ox__16	Col0_24	0.429269	22.7192	412575	445454	494399	436679	527971	438578	521380	451845	406111	356800	477963	553595	484626	389593	456477	478166	376461	399841	455188	338265	442621	442466	441820	551998	452305	478197	435296	430855	428981	462334	520996	503673	467760	456451	524594	463111	523584	568819	515160	421535	386566	510604	504052	384336	475584	410285	535059	301093	389598	524277	381321	479516	501338	464097	420332	352530	484188	490163	444852	437081	324717	437148	378239	353398	374624	331545	386570	440109	357592	284566	384424	419253	389649	363271	371805	363550	429829	452157	378441	346473	336223	391314	448669	407989	513878	348844	421597	523303	428371	355728	392366	466803	459443	532858	518481	439354	471144	686835	506087	566071	364214	477977	516206	459180	516649	323859	619672	342232	476366	505529	378253	453786	418790	464097	392310	329062	379689	559693	465985	438650	0	0	0	0	0	0	0	0	0	0	0	0	0	0	0	1	0	0	0	0	0	0	0	0	0	0	0	1	0	0	0	0	0	1	0	0	0	0	0	0	0	0	0	0	1	0	0	0	1	0	0	0	0	0	0	0	0	0	0	0
2318	52.4265	2	473.782	945.549	-8.2932e-05	-0.0877078	37.38	TVISQALSK		AT1G78900.1	AT1G78900.1			| Symbols: VHA-A | vacuolar ATP synthase subunit A | chr1:29660463-29664575 FORWARD LENGTH=623	TRUE	1.68826	CCA1Ox_32	Col0_12	0.0215901	50.4163	125885	163294	267349	194534	226033	139216	249138	182772	286435	490103	257548	244207	213311	312166	305155	226565	302602	248857	286649	277643	196376	248579	243535	281879	271080	176130	204159	129667	307065	311166	325699	296892	324118	323140	367271	282670	336339	429216	339611	222091	255177	318195	348177	206320	284546	286785	219694	305097	211829	316311	236907	321533	357308	399279	254933	355733	415829	278882	292342	306810	99078	160249	204535	157434	160383	105241	184720	178025	252214	390882	207146	184945	171506	291076	248552	172257	345501	281418	238319	284380	149171	219841	247311	208340	307983	128486	197734	157490	306628	239417	245286	275159	318355	377232	362991	268169	302653	518268	333630	298242	240422	297863	356572	246498	309116	226374	254436	346782	259006	305000	235000	304281	298475	399279	237937	332052	326083	318441	306230	307912	0	0	0	0	0	0	0	0	0	0	0	0	0	0	0	0	0	0	0	0	0	0	0	0	0	0	0	0	0	0	1	0	0	0	0	0	0	1	0	1	1	0	0	0	0	0	0	0	1	0	0	0	0	0	0	0	0	0	0	0
2499	58.0856	2	906.433	1810.85	-0.00540797	-2.98642	46.82	LAEMPADSGYPAYLAAR	[4] Oxidation (M)	AT1G78900.1	AT1G78900.1			| Symbols: VHA-A | vacuolar ATP synthase subunit A | chr1:29660463-29664575 FORWARD LENGTH=623	TRUE	2.1022	CCA1Ox_12	Col0_32	0.00573277	42.089	1.44026e+06	969937	987014	804074	1.32251e+06	1.11967e+06	1.33574e+06	851531	809297	697609	885168	1.28416e+06	1.3949e+06	864972	957184	758931	731014	817479	1.17695e+06	898835	593915	884737	753962	1.37295e+06	779374	574949	625939	562316	614239	1.0338e+06	1.25586e+06	1.77362e+06	1.66695e+06	1.0535e+06	1.42116e+06	1.0587e+06	1.58264e+06	1.39642e+06	1.63652e+06	886104	936323	1.34985e+06	1.52461e+06	1.03109e+06	1.03016e+06	764849	523305	1.22393e+06	1.70142e+06	1.1977e+06	1.00321e+06	935278	1.09824e+06	912273	1.60161e+06	786668	1.00002e+06	1.22953e+06	731648	1.03484e+06	1.13356e+06	951852	755114	650725	938392	846424	990364	829413	712609	556379	711939	972532	1.12153e+06	806533	779636	577015	834646	924440	978510	920645	451149	782456	765651	1.01477e+06	885472	419425	606240	682972	613366	795420	945799	1.64379e+06	1.63731e+06	1.22985e+06	1.4046e+06	1.00439e+06	1.42413e+06	1.68614e+06	1.6077e+06	1.18993e+06	882183	1.2636e+06	1.56137e+06	1.23188e+06	1.11911e+06	603736	606059	1.39116e+06	2.08035e+06	1.15487e+06	995141	885092	917406	912273	1.49484e+06	734299	784189	1.40394e+06	766406	1.03856e+06	0	0	0	0	0	0	0	0	0	0	0	0	0	0	0	0	0	0	0	1	0	0	0	0	0	0	0	1	0	1	0	0	0	0	0	0	0	0	0	0	0	0	0	0	0	0	0	0	0	0	0	0	0	0	0	0	0	0	0	1
3030	51.3241	2	773.407	1544.8	0.000454823	0.294422	96.1	TTLVANTSNMPVAAR		AT1G78900.1	AT1G78900.1			| Symbols: VHA-A | vacuolar ATP synthase subunit A | chr1:29660463-29664575 FORWARD LENGTH=623	TRUE	1.88725	Col0_32	CCA1Ox__16	0.000780928	26.6616	513010	438374	444553	557599	532787	474462	387614	446904	546875	509843	379049	379799	412844	482255	489079	474425	507255	369959	473119	558279	488366	612775	466755	708717	582463	571407	645484	417191	717256	714501	375001	235667	445587	444535	494637	292569	321949	270441	383156	356385	463944	537051	474393	416267	580825	590931	370675	571536	308319	520241	412098	532324	445983	457017	359313	491429	531216	407361	533616	304198	403765	430200	340105	451257	378041	358672	287391	435296	481539	406626	304868	287633	331935	449673	398360	360706	579165	418366	393349	571825	370972	541934	473991	523823	661755	416841	625170	506707	716236	549749	282416	218415	437665	518947	488873	277561	289704	326551	376408	478583	437118	502734	485832	497329	630978	466453	429292	649625	376986	501638	408782	503761	372550	457017	335358	458714	416567	465145	558965	305290	0	0	0	0	1	0	0	0	0	0	1	0	0	0	0	0	0	0	0	0	0	0	0	0	0	0	0	0	0	0	0	0	0	0	0	1	0	0	0	0	1	1	0	0	0	0	0	0	0	0	0	0	0	0	0	0	0	0	0	0
3116	42.1528	2	781.403	1560.79	-0.00193117	-1.2373	69.54	TTLVANTSNMPVAAR	[10] Oxidation (M)	AT1G78900.1	AT1G78900.1			| Symbols: VHA-A | vacuolar ATP synthase subunit A | chr1:29660463-29664575 FORWARD LENGTH=623	TRUE	2.7977	CCA1Ox__16	Col0_28	3.61901e-10	32.8904	601926	475598	429823	397513	467397	482619	580779	380873	494204	324663	380120	588618	508539	448103	427757	302463	683246	523170	453150	569451	293087	339835	307157	563274	464167	466512	251995	372784	364327	616928	827409	1.32579e+06	1.04193e+06	748087	791315	878119	1.24804e+06	1.26897e+06	1.01958e+06	1.08982e+06	1.15245e+06	1.12552e+06	1.10537e+06	749085	568958	864282	624298	920740	992465	796342	816256	863651	771835	573648	1.1071e+06	736083	546863	963602	507235	813667	473746	466730	328836	321702	331644	364839	430610	370980	435161	258936	305730	445777	408875	417829	348412	229962	780106	591623	376746	583269	222634	300548	311919	416323	527355	340320	244065	452772	363809	474675	623128	1.22874e+06	1.0234e+06	873311	782094	833074	1.12305e+06	1.53225e+06	1.00162e+06	1.4635e+06	1.08581e+06	1.0536e+06	1.13202e+06	894958	618086	682223	723023	1.04654e+06	1.2135e+06	767865	809688	817309	644749	573648	1.03329e+06	687082	428837	1.10029e+06	531332	816587	0	0	0	0	0	0	0	1	0	0	0	0	0	0	0	0	0	0	0	0	0	0	1	0	0	0	0	0	0	0	0	0	0	0	1	0	0	0	0	0	0	1	0	0	0	1	0	0	0	0	0	0	0	0	0	0	0	0	0	0
3589	63.8048	2	898.437	1794.86	-0.00181669	-1.01216	90.83	LAEMPADSGYPAYLAAR		AT1G78900.1	AT1G78900.1			| Symbols: VHA-A | vacuolar ATP synthase subunit A | chr1:29660463-29664575 FORWARD LENGTH=623	TRUE	3.39708	Col0_32	CCA1Ox__16	1.23357e-06	47.7879	545671	823627	694701	762026	397899	720798	549277	632619	610326	544653	382372	576706	740335	618717	601899	583165	564462	456217	527437	402262	725957	722195	653789	806937	568533	642935	502299	695161	843400	845779	256944	95424.4	273589	472783	366737	112841	130380	250274	345934	199574	340887	333896	527399	314505	531188	616831	365662	369042	171691	462516	308917	498778	542611	555836	214322	384321	445179	298735	721239	295679	429471	808269	531480	616697	282331	544891	407254	616187	537410	434389	307541	436755	595245	576916	490253	443380	644483	515909	438508	412023	551451	638705	663924	596418	645929	469020	486491	844320	842201	650757	193506	88439.2	268725	551924	362464	107053	117321	302199	339841	268004	321177	312560	540116	375751	577054	486897	423487	419465	209929	445976	306431	472015	453267	555836	200034	358737	349099	341111	755502	296740	0	0	0	0	0	0	0	0	0	0	0	0	0	0	0	0	0	0	0	0	0	0	0	0	0	0	0	0	0	0	0	0	0	0	1	1	0	0	0	0	0	1	0	0	0	0	0	0	0	1	0	0	0	0	0	0	0	1	0	0
4160	55.4779	2	466.249	930.484	0.00163548	1.75766	28.23	ITYTLIK	[3] Phospho (Y)	AT1G78900.1	AT1G78900.1			| Symbols: VHA-A | vacuolar ATP synthase subunit A | chr1:29660463-29664575 FORWARD LENGTH=623	FALSE	2.53534	Col0_32	CCA1Ox_12	6.46119e-07	50.442	73209.1	121001	179368	122001	150613	110723	118906	112353	97097.9	135514	171525	121778	132182	122857	127816	234389	111358	91162.8	141665	113057	123212	145882	131139	116104	155919	138814	160905	129265	146995	129375	54373.1	35739.7	50794.3	78339.5	58962	73460.1	36775.8	49846.7	60342.8	68670.2	53853.2	56929.2	74505.3	73026.2	85003	88251.3	149967	56933.5	40060.4	80658.1	75939.9	95863.7	72979.9	104573	39841.2	104758	152955	64130	141328	53319.5	57619.3	118745	137225	98733.6	106868	83701.7	88160.8	109435	85497.4	108079	137957	92226.2	106277	114557	104107	178206	127144	103091	117780	115801	93594.4	129017	133172	85814.2	177144	101265	155841	157001	146786	99543.1	40948.8	33123.5	49891.2	91453	58274.9	69691.8	33092.5	60188.7	59280	92215.9	50739.3	53291.5	76301.8	87247	92342.8	69661.4	173682	64712.3	48982.4	77773.8	75328.8	90719.8	60963.4	104573	37185.1	97784.5	119944	73226.8	148042	53510.9	0	0	0	0	0	0	0	0	0	0	0	0	0	0	0	0	0	0	0	0	0	0	0	0	0	0	1	0	0	0	0	0	0	0	1	0	0	0	0	0	0	0	0	0	0	0	0	0	0	0	0	0	0	0	0	0	0	0	0	0
4962	78.6015	3	975.871	2924.59	0.00185565	0.634499	36.62	ITYIAPAGQYSLKDTVIELEFQGIKK		AT1G78900.1	AT1G78900.1			| Symbols: VHA-A | vacuolar ATP synthase subunit A | chr1:29660463-29664575 FORWARD LENGTH=623	TRUE	2.06951	CCA1Ox_12	Col0_20	0.000226781	43.3135	568896	489759	276431	493019	451431	561503	502969	346823	806989	605338	335005	397617	464303	587076	385446	388539	923443	508871	496076	1.04317e+06	306893	427736	316298	694625	605860	608584	354498	484957	569734	657403	766302	1.24698e+06	1.05821e+06	755410	662802	750049	711097	727434	731523	803954	1.1647e+06	796360	893639	814551	719909	940078	486303	1.25247e+06	673323	518369	783616	787590	910353	441388	830746	890917	827889	890271	574651	657731	447750	480626	211483	398993	320315	424472	372919	337815	710577	482788	269444	301126	373309	547412	313950	295406	1.05435e+06	575453	412435	1.06848e+06	233122	378287	321201	513407	688337	443961	343342	589013	568924	505818	577108	1.1557e+06	1.0394e+06	881859	655078	711573	639877	878359	718640	1.07961e+06	1.09735e+06	745474	915187	973173	782071	742053	563205	1.42359e+06	823281	499832	777311	745330	760459	441388	775362	831609	649211	1.01656e+06	601951	660092	0	0	0	0	0	0	0	0	0	0	0	0	0	0	0	0	0	0	1	0	0	0	0	0	0	0	0	0	0	0	0	0	0	0	1	0	0	0	0	0	0	0	0	0	0	0	0	0	0	0	0	0	0	0	0	0	0	0	0	0
5172	88.3147	3	803.077	2406.21	0.00255556	1.06207	52.22	VLDALFPSVLGGTCAIPGAFGCGK		AT1G78900.1	AT1G78900.1			| Symbols: VHA-A | vacuolar ATP synthase subunit A | chr1:29660463-29664575 FORWARD LENGTH=623	TRUE	1.35673	Col0_20	CCA1Ox_20	0.811145	33.4804	627597	499620	696904	388614	681179	488300	630301	503121	455432	947090	823782	1.09031e+06	548514	620898	602817	768207	687957	465984	736097	579864	961254	643931	454166	599604	575050	670478	653102	413212	511091	546028	787621	743189	503119	447053	637712	599425	785092	529038	599151	517496	507231	630545	490545	416767	671987	597405	953285	514098	579876	686521	585337	583010	857903	719461	533141	935929	530574	601084	747028	522765	493951	490304	533166	314500	483334	369133	467328	490053	401021	755353	662566	825723	441016	578949	491001	584068	785485	526954	611987	593935	730187	569489	461206	443175	653333	489113	632548	501874	510365	420123	593163	688786	494174	521886	630281	568676	706461	638800	588599	694935	477901	590254	502373	497926	730011	471563	1.10403e+06	584340	709022	661971	580627	551727	716645	719461	497598	873625	416064	686348	782517	524642	0	0	0	1	0	0	0	0	0	0	0	0	0	0	0	0	0	0	0	1	0	0	0	0	0	0	0	1	0	0	0	0	0	1	0	0	0	0	0	0	0	0	0	0	0	0	0	0	0	0	0	1	0	0	0	0	0	0	0	0
5831	88.3296	2	1204.11	2406.21	0.00337568	1.40291	92.31	VLDALFPSVLGGTCAIPGAFGCGK		AT1G78900.1	AT1G78900.1			| Symbols: VHA-A | vacuolar ATP synthase subunit A | chr1:29660463-29664575 FORWARD LENGTH=623	TRUE	1.42274	CCA1Ox_20	Col0_20	0.184762	33.0926	1.48468e+06	1.47434e+06	978891	1.0578e+06	939678	1.33719e+06	1.08326e+06	1.11216e+06	1.26466e+06	810103	904803	1.13905e+06	1.14655e+06	699256	637340	862311	1.25518e+06	1.00864e+06	850236	1.04997e+06	967805	1.12489e+06	1.08303e+06	1.21402e+06	934476	1.49472e+06	1.14409e+06	1.25052e+06	1.05426e+06	1.1658e+06	968446	1.5206e+06	1.39019e+06	1.06243e+06	1.19732e+06	1.20063e+06	889644	1.42678e+06	1.54444e+06	1.27629e+06	1.41743e+06	1.2962e+06	1.36374e+06	1.19075e+06	1.17263e+06	1.27946e+06	953654	1.60129e+06	1.55316e+06	845630	1.44358e+06	1.1391e+06	965059	883949	1.29736e+06	1.32032e+06	648383	1.44325e+06	810743	913659	1.16852e+06	1.44685e+06	748899	856063	666753	1.01085e+06	803170	1.08327e+06	1.11357e+06	646098	727731	862635	921852	652013	519120	655615	1.43312e+06	1.14061e+06	706882	1.07545e+06	735163	994843	1.09982e+06	897295	1.06169e+06	1.0904e+06	1.10809e+06	1.51884e+06	1.05277e+06	896988	729345	1.40928e+06	1.36547e+06	1.24027e+06	1.18337e+06	1.13904e+06	800541	1.7228e+06	1.51724e+06	1.71391e+06	1.33547e+06	1.21338e+06	1.39662e+06	1.42263e+06	1.27388e+06	1.00994e+06	1.10446e+06	1.82007e+06	1.89907e+06	815390	1.43196e+06	1.07798e+06	806157	883949	1.21087e+06	1.23243e+06	508447	1.64798e+06	849258	916938	0	0	0	0	0	0	0	0	0	0	0	0	0	0	0	0	0	1	0	0	0	0	0	0	0	0	1	0	0	0	0	0	0	0	0	0	0	0	0	0	0	0	0	0	0	0	0	0	0	1	0	0	0	0	0	0	1	0	0	1
5635	88.1485	3	819.066	2454.18	0.00302608	1.23303	71.99	YSTALESFYEKFDPDFINIR		AT1G78900.1	AT1G78900.1			| Symbols: VHA-A | vacuolar ATP synthase subunit A | chr1:29660463-29664575 FORWARD LENGTH=623	TRUE	2.18752	CCA1Ox_32	Col0_32	0.299254	65.9121	199401	239644	477325	203718	168460	189580	269981	245714	195236	530808	558993	571702	209170	442928	376158	576885	700573	273242	474073	151080	577855	202657	406981	202613	201002	152637	384754	160916	200970	221888	591440	254405	179244	215948	216564	476232	731428	185310	242838	178186	271368	216121	311671	121957	289245	284741	526100	143940	162056	221470	395582	383188	576476	458193	161370	829982	451832	163447	581406	425905	156939	235176	365177	164866	119532	143314	200173	239332	171911	423346	449596	432966	168177	413004	306384	438606	799889	308994	394142	154746	438950	179229	413290	149754	228365	111349	372646	195443	200684	170725	445418	235782	176057	252096	214040	451802	658171	223757	238561	239283	255677	202311	319186	145706	314221	224761	609296	163606	198148	213550	392399	362626	481556	458193	150612	774730	354316	186632	609026	427433	0	1	0	0	0	0	0	0	0	0	0	0	0	0	0	0	0	0	0	0	0	0	0	0	0	0	0	0	0	0	0	0	0	0	1	0	0	0	1	1	0	0	0	0	0	0	0	0	0	0	0	0	0	0	0	0	1	0	0	0
15012	88.1485	2	1228.1	2454.18	0.00261275	1.06462	55.22	YSTALESFYEKFDPDFINIR		AT1G78900.1	AT1G78900.1			| Symbols: VHA-A | vacuolar ATP synthase subunit A | chr1:29660463-29664575 FORWARD LENGTH=623	TRUE	1.66994	CCA1Ox_20	Col0_20	0.354439	44.7741	358287	262484	166035	292657	93293.3	318743	197116	204457	208924	157033	181775	178266	184638	149979	134398	180945	209885	132575	151736	256684	166749	191034	153101	282282	223348	156548	155400	259229	189277	196724	187034	303363	273092	212548	226242	214608	207179	247530	294530	383873	404132	172324	318411	243752	245857	184071	131017	309753	316658	209042	295582	159467	194690	175206	300197	246337	156579	284367	197351	139460	281990	257589	127025	236843	66196.7	240956	146149	199146	183963	125242	146201	135006	148452	139847	109469	137573	239640	149921	126153	262913	126666	168950	155474	208638	253753	114202	150509	314851	189008	151363	140857	281156	268237	248127	223606	203599	186429	298887	289343	515496	380764	161313	326089	291219	267086	145297	151735	352075	387182	201566	293204	150910	162634	175206	280183	229938	122786	324704	206726	139961	0	0	0	0	0	0	0	0	0	0	0	0	0	1	1	0	0	0	0	0	0	0	0	0	0	0	0	1	0	0	0	0	0	0	0	0	0	0	0	0	0	0	0	0	0	0	0	0	1	0	0	0	0	0	0	0	0	1	0	0
5637	86.3876	3	933.869	2798.58	0.00347366	1.24122	32.08	THKPLSVELGPGILGNIFDGIQRPLK		AT1G78900.1	AT1G78900.1			| Symbols: VHA-A | vacuolar ATP synthase subunit A | chr1:29660463-29664575 FORWARD LENGTH=623	TRUE	1.32127	CCA1Ox_24	Col0_12	0.965388	40.4686	530527	432730	572070	486733	963497	667440	504752	449472	928597	1.09765e+06	680664	515393	571338	974240	807973	475197	784917	552719	947190	1.02375e+06	657669	801045	583734	1.14928e+06	727930	679286	808939	321798	936618	1.17776e+06	811319	609269	907133	769705	647278	726525	939214	707223	780758	487410	825076	885239	788818	496003	668970	1.05197e+06	766085	720707	580329	825641	692014	584269	767967	688784	763868	633334	976800	729310	631515	651166	417552	424661	437662	393906	683653	504555	374241	437798	817656	875430	547457	390321	459367	908419	658102	361293	896190	625038	787488	1.04859e+06	499578	708439	592783	849447	827025	495538	783480	390846	935287	906192	611011	564669	891004	898548	639735	689256	845147	853955	767007	654534	777368	828673	807838	592592	726733	830377	887232	819177	709576	796116	686445	552918	641517	688784	712943	591173	765984	832762	661516	653503	0	0	0	1	0	0	0	0	0	0	0	0	0	0	0	0	0	0	0	0	0	0	0	0	0	0	0	0	0	0	0	0	0	0	0	0	0	0	0	0	0	0	0	0	0	1	0	0	0	0	0	0	0	0	0	0	0	0	0	0
9059	86.3876	4	700.653	2798.58	0.00257654	0.92066	61.15	THKPLSVELGPGILGNIFDGIQRPLK		AT1G78900.1	AT1G78900.1			| Symbols: VHA-A | vacuolar ATP synthase subunit A | chr1:29660463-29664575 FORWARD LENGTH=623	TRUE	1.94931	CCA1Ox_24	CCA1Ox_20	0.679508	80.5308	91538.8	63205.1	215613	114957	421662	129136	140935	155262	253713	508886	283316	223926	123924	341462	428126	217550	223107	149157	308474	248966	291452	270449	209172	275647	240278	111647	293674	52519.2	380865	334359	300502	155810	164335	178466	286815	206516	324736	175321	238585	131139	161777	215002	179472	70259.5	184773	449912	433801	121709	95330.8	480687	204111	187675	242250	366525	181078	237306	458543	142848	265372	311230	72045.7	62026.6	164954	93032.9	299193	97621.1	104494	151229	223402	405863	227871	169585	99637.7	318393	348713	165403	254736	168674	256463	255007	221393	239184	212415	203735	272988	81446	284431	63788.2	380323	257262	226310	144404	161413	208340	283472	195922	292212	211696	234383	176104	152422	201263	183799	83941.6	200728	355139	502401	138338	116562	463498	202469	177605	202362	366525	169006	221509	359579	163111	277979	312347	0	0	0	0	0	0	0	0	0	0	0	0	0	0	0	1	0	0	0	0	0	0	1	0	0	0	1	0	0	0	0	0	0	0	0	0	0	0	0	0	0	0	0	0	1	0	1	0	0	0	0	0	0	0	0	0	0	0	0	0
5886	78.9144	2	736.385	1470.76	-0.000812736	-0.552597	48.6	EDDLNEIVQLVGK		AT1G78900.1	AT1G78900.1			| Symbols: VHA-A | vacuolar ATP synthase subunit A | chr1:29660463-29664575 FORWARD LENGTH=623	FALSE	3.66268	Col0_12	CCA1Ox_28	0.139264	86.9125	168188	192946	186190	217303	120695	84032.3	130745	179610	70313.9	26545.6	37200.6	163902	239131	57165.2	59480	27108.7	59948.5	66332.4	48237.2	72615.9	24043.6	219987	137271	92720.6	71791	29588.3	50960.3	138073	92298.6	85536.8	8750.61	99925.5	109794	85347.7	57881.6	47986.8	19294.6	95213.6	93766.1	88715	30947.2	129387	98648.2	65083.9	80092.9	32029.2	24063.3	162177	79139.1	34587	53119.9	7221.51	59076	47308.9	74987.8	11517.5	38978.9	94722.4	65975	41982.5	132373	189348	142445	175860	85639.7	63524.7	96939.3	174945	61913.4	21171.4	29920.3	124128	192266	53303	48447	20610.7	68447.1	75011.5	40104.2	74377.9	18264	194556	139399	68531	81564.1	21584.7	49356.5	167699	92167.4	65813.5	6590.15	92610.8	107842	99634.2	57207.2	45525.2	17362.1	114968	92114.7	119134	29157.8	121119	101027	77758.1	87008.7	25282.4	27868.6	184336	96764.4	33350.2	52692.4	6834.01	49348.9	47308.9	69988.6	10750.8	30566.3	108159	69109.2	42133.2	0	0	1	0	1	0	0	0	0	1	0	0	0	0	0	0	0	0	0	0	0	0	0	1	0	0	0	0	0	0	0	0	0	0	0	0	0	0	0	0	0	0	0	0	0	0	0	0	0	0	0	0	0	0	0	0	0	0	0	0
6255	91.137	3	1009.86	3026.57	0.00683127	2.2571	96.81	EDDLNEIVQLVGKDALAEGDKITLETAK		AT1G78900.1	AT1G78900.1			| Symbols: VHA-A | vacuolar ATP synthase subunit A | chr1:29660463-29664575 FORWARD LENGTH=623	TRUE	1.25424	CCA1Ox_28	Col0_20	0.578615	30.9458	705015	461852	493962	560443	590376	604078	551639	432469	457201	641808	390096	474758	628093	445202	388392	437577	522468	444330	505187	620109	495040	554050	444379	539711	542419	498263	573597	497105	593445	539350	505631	581141	606528	576438	589619	671500	765767	428892	471606	474934	703732	572933	571330	456807	466496	688178	265322	568455	483433	491388	739923	589720	442692	491870	653831	608205	405327	507863	422329	397908	554883	453240	377905	453558	418904	456656	409005	421236	402579	511875	313754	359547	505000	415124	316349	332690	596536	502467	420010	635156	376042	489999	451268	398908	616260	363482	555545	603767	592601	414986	380795	538601	595744	672929	582748	637054	689071	517877	463301	637779	663041	536323	585106	545763	506777	543215	307279	646123	591099	473816	733969	558076	369800	491870	610242	567717	317848	579904	442392	399336	0	0	0	0	0	1	0	0	0	0	0	0	1	0	0	1	0	0	0	0	0	0	0	0	0	0	0	0	0	0	0	0	0	0	0	0	0	0	0	0	0	0	0	0	0	1	0	0	0	1	0	0	0	0	0	0	0	0	0	0
6271	55.0978	2	1067.53	2133.05	-0.00265006	-1.24238	93.87	LVSQKFEDPAEGEDTLVEK		AT1G78900.1	AT1G78900.1			| Symbols: VHA-A | vacuolar ATP synthase subunit A | chr1:29660463-29664575 FORWARD LENGTH=623	TRUE	1.24109	CCA1Ox_20	Col0_28	0.319932	22.4905	517327	648470	467757	689387	628813	599030	485439	566922	598944	541368	503685	560530	693402	525162	616527	498792	567739	443948	480813	680794	476257	478003	435452	736805	534187	436086	547648	553453	630712	672140	498456	565788	722497	641884	785228	615768	621656	691624	676996	638010	685993	700966	770228	537456	607537	501122	415193	677726	598529	635739	494972	500490	649655	529746	653720	571635	484420	669182	597387	506324	407163	636378	357857	557911	446177	452840	359922	552197	527387	431768	405113	424505	557509	489681	502167	379231	648225	502036	399745	697313	361774	422743	442203	544583	606907	318124	530412	672207	629816	517156	375391	524371	709652	749330	776078	584180	559393	835119	665073	856772	646327	656175	788801	642118	659996	395562	480851	770324	731828	613005	490989	473635	542686	529746	610138	533581	379871	764105	625766	508142	0	0	0	0	0	0	1	0	0	0	0	0	0	0	0	1	0	0	0	0	0	0	0	0	0	0	1	0	0	0	0	0	0	0	0	0	0	0	0	0	0	0	0	0	0	0	0	0	0	0	1	0	0	0	0	0	0	0	0	1
6623	68.3373	2	668.372	1334.73	-0.000194958	-0.146065	57	VGHDNLIGEIIR		AT1G78900.1	AT1G78900.1			| Symbols: VHA-A | vacuolar ATP synthase subunit A | chr1:29660463-29664575 FORWARD LENGTH=623	TRUE	1.87592	Col0_28	CCA1Ox_32	7.34267e-06	27.3257	201860	258130	308415	220571	254509	298351	327866	253397	207386	238745	293491	295554	281340	210734	256560	338011	193751	235407	298388	200161	381443	299275	286432	295851	227406	293473	369068	189875	228035	281455	245282	124198	198859	186911	155668	168186	251333	141651	211812	161280	191330	237799	184559	115273	152392	253319	163998	177684	126255	152855	153486	191270	151228	181413	135557	169208	189595	142606	190678	102408	158874	253317	235952	178505	180588	225540	243092	246815	182609	190412	236055	223831	226203	196496	208971	256990	221218	266208	248079	205018	289751	264677	290872	218668	258364	214088	357453	230616	227711	216556	184724	115107	195324	218199	153854	159559	226161	171040	208081	216580	180267	222603	189009	137721	165550	199958	189932	201960	154374	147389	152251	181007	126328	181413	126520	157944	148676	162834	199736	102776	1	0	0	0	0	0	0	0	0	0	0	0	0	0	0	0	0	0	0	1	0	0	0	0	1	0	0	0	0	0	0	0	0	0	0	0	0	0	0	0	0	0	0	0	0	0	1	0	0	1	0	0	0	0	0	0	0	0	0	0
49903	68.4006	3	445.918	1334.73	0.000434234	0.325334	22.74	VGHDNLIGEIIR		AT1G78900.1	AT1G78900.1			| Symbols: VHA-A | vacuolar ATP synthase subunit A | chr1:29660463-29664575 FORWARD LENGTH=623	TRUE	142.686	Col0_24	CCA1Ox_20	0.0523134	223.607	1235.56	1937.22	1059.22	0	2143.83	0	1663.26	5783.36	5524.17	982.093	36418.8	17689.3	0	248.164	727.37	49269.4	1087.17	279.459	7099.11	0	1153.31	33161.7	1304.82	7302.85	2306.74	0	13248	3831.73	750.745	3917.04	1.05622	1732.7	0	562.843	8643.81	478.403	414.52	2387.65	410.804	3984.58	404.631	0	0	0	0	0	412.771	0	0	1191.52	10711.6	4958.57	2754.29	1548.04	6415.08	0	25006	0	278.927	2842.63	972.45	1901.1	810.354	0	1521.16	0	1233.2	5633.14	4864.19	783.269	29291.6	13396.6	0	231.398	592.45	37459.6	1241.29	316.024	5902.16	0	876.073	29328	1325.04	5397.64	2620.77	0	12831.1	4653.89	749.678	3013.84	0.795445	1605.86	0	657.059	8543.08	453.862	373.004	2883.02	403.569	5350.82	381.234	0	0	0	0	0	478.045	0	0	1148.91	10625.4	4692.5	2300.79	1548.04	5987.4	0	19609.1	0	292.178	2852.84	0	0	0	0	0	0	0	0	0	0	0	0	0	0	0	0	0	0	0	0	0	1	0	0	0	0	0	0	0	0	0	0	0	0	0	0	0	0	0	0	0	0	0	0	0	0	0	0	0	0	0	0	0	0	0	0	0	0	0	0
7703	67.662	2	901.47	1800.93	-0.000659512	-0.366207	73.24	NIIHFYNLANQAVER		AT1G78900.1	AT1G78900.1			| Symbols: VHA-A | vacuolar ATP synthase subunit A | chr1:29660463-29664575 FORWARD LENGTH=623	TRUE	1.23967	Col0_20	CCA1Ox_32	0.843914	32.1189	248247	256380	331648	258120	269876	375861	232549	221053	325086	262987	247393	269571	305107	359626	314519	252929	301380	273168	374089	244316	363026	239593	260153	319202	272652	295281	344099	167817	184120	344471	360786	238019	321908	230264	205797	277482	328915	309672	278622	242457	286760	292858	305184	203231	230210	356125	194663	252764	192805	267479	276864	304496	253231	278323	230494	245562	212847	264444	270389	213703	195383	251599	253727	208893	191492	284134	172420	215311	286247	209745	198977	204153	245312	335329	256179	192302	344105	308910	311016	250244	275761	211895	264186	235927	309769	215407	333270	203825	183858	265042	271711	220596	316185	268808	203399	263248	295973	373921	273715	325590	270179	274145	312543	242807	250087	281109	225446	287299	235745	257914	274636	288158	211535	278323	215127	229215	166910	301955	283234	214470	0	0	0	1	0	0	0	0	0	0	1	0	0	0	0	0	0	0	0	0	0	0	0	0	0	0	0	0	0	0	0	0	0	0	0	0	1	0	0	0	0	0	0	0	0	0	0	1	0	0	0	0	0	0	0	0	1	0	0	0
9219	54.6775	2	1040.97	2079.93	0.00106826	0.513603	102.49	LTTFEDDEKESEYGYVR		AT1G78900.1	AT1G78900.1			| Symbols: VHA-A | vacuolar ATP synthase subunit A | chr1:29660463-29664575 FORWARD LENGTH=623	TRUE	1.42999	CCA1Ox_20	Col0_24	0.0181983	26.9107	307421	410953	316996	396046	363564	366376	326467	321769	280618	248505	273806	383773	457436	281265	248273	345273	292418	239889	275826	270482	332318	300236	268268	309369	311006	301602	297650	290059	284417	315304	347160	398539	355348	308984	321770	332581	363134	379487	356504	396747	392418	541989	440241	340722	320770	300756	259944	346810	311982	318455	307595	352584	342584	305064	316333	390937	346115	335939	301842	226597	241956	403290	242518	320515	257968	276964	242054	313412	247092	198195	220222	290642	367788	262263	202221	262511	333872	271276	229321	277046	252435	265527	272427	228659	353344	220019	288283	352296	284013	242600	261449	369365	349030	360705	318020	315520	326765	458221	350226	532784	369727	507356	450856	407073	348467	237403	301051	394195	381464	307067	305120	333665	286176	305064	295244	364913	271416	383591	316181	227410	0	0	1	0	0	0	0	0	0	0	0	1	0	1	1	0	0	0	0	0	0	0	0	0	0	0	0	0	0	0	0	0	1	0	0	0	0	0	0	0	0	0	0	0	0	0	0	0	0	0	0	0	0	0	0	0	0	0	0	0
9515	62.4111	2	692.342	1382.67	0.00480436	3.47471	35.65	SYTMLQSWPVR	[4] Oxidation (M)	AT1G78900.1	AT1G78900.1			| Symbols: VHA-A | vacuolar ATP synthase subunit A | chr1:29660463-29664575 FORWARD LENGTH=623	TRUE	1.65003	CCA1Ox__16	Col0_32	0.0193688	34.2332	59356	68672.8	79597.1	63900.1	93889	81229.3	105478	67439.2	103858	105582	67502.1	107139	104389	82268.9	88718.1	58122.9	118884	119384	81174.1	65125	58510.8	68749.9	46212	111762	77546.6	58252.7	56772.5	56013.5	82464.5	99681.1	118351	57229.2	148545	107469	123992	120209	129598	131435	119136	82386.1	95266.4	140657	127771	71283.6	106857	115921	90760.4	92867	50460.9	117113	103259	127858	120983	103887	63312	103469	119297	115783	104170	116179	46716.3	67392.4	60895.6	51713.4	66619.4	61405.7	78205.2	65687.5	91450.2	84207	54291.8	81139.6	83931.1	76710.7	72261.8	44190.8	135737	135005	67487.7	66705.2	44445.9	60802	46928.4	82604.7	88103.1	42495.2	54985.8	68032.2	82347.3	76696.4	89130.9	53039.9	145904	125458	122547	114043	116618	158705	117038	110635	89757.9	131669	130852	85165.1	116084	91502.2	105113	105555	61699.1	112925	102428	120997	101062	103887	59091.2	96580.6	93550.1	132207	109119	116596	0	0	0	0	0	0	0	0	0	0	0	0	0	0	0	0	0	0	0	0	0	0	0	0	0	0	0	0	0	0	0	0	0	0	0	0	0	1	0	0	0	1	0	0	0	0	0	0	0	0	0	0	1	0	0	1	0	0	1	0
12937	63.8361	2	442.237	882.46	7.73875e-05	0.0876952	54.4	LGDLFYR		AT1G78900.1	AT1G78900.1			| Symbols: VHA-A | vacuolar ATP synthase subunit A | chr1:29660463-29664575 FORWARD LENGTH=623	TRUE	2.50044	Col0_24	CCA1Ox_20	0.521584	89.8997	16216.5	20377.6	52877.4	34191.7	20632.6	31503.9	40350.5	42729.1	18710.3	55502.7	134069	41603.2	38152.2	30720	37745.4	150150	31390.9	40802.8	65685.1	12058	43300.7	39901.3	37641.2	18584.8	33565.3	29659.4	43606.8	34774.7	34880.3	18261	57830.5	26886.5	27952.3	29753	22967.2	31070.4	80266.8	26588	25994	20485.3	24602.2	25302.5	27632.3	7573	34903.3	35679.9	19155.1	7029.96	18824.9	45611.5	40134.8	33064.9	45004.6	48938.1	8639.9	34430	36250.2	21474.4	44962.3	21575.7	12763.2	19997.7	40453.8	27670.8	14639.9	23815.5	29917.3	41619.2	16475	44266.2	107832	31507.3	30675.1	28644.6	30744	114159	35841.1	46141.6	54610.2	12350.6	32892	35288.5	38224.8	13736.3	38134.6	21636.5	42234.4	42236.2	34830.7	14050.4	43552.6	24918.3	27455.3	34733.4	22699.6	29476.5	72227.6	32104.4	25536.2	27509.4	23179.7	23685.7	28298.6	9047.73	37917.2	28164	22184.3	7990.47	23017.4	43980.4	39811.9	31290.7	37594.4	48938.1	8063.9	32138	28426.6	24520.6	47098.3	21653.2	0	0	0	0	0	0	0	0	0	0	0	0	0	0	0	0	0	0	1	0	0	0	0	0	0	0	0	1	0	0	0	0	0	0	1	0	0	0	0	0	0	0	0	0	0	0	0	0	0	0	0	0	0	0	0	0	0	0	1	1
14320	57.186	2	656.338	1310.66	-0.000494569	-0.377343	37.26	KLYDDLNAGFR		AT1G78900.1	AT1G78900.1			| Symbols: VHA-A | vacuolar ATP synthase subunit A | chr1:29660463-29664575 FORWARD LENGTH=623	TRUE	1.29085	Col0_20	CCA1Ox_24	0.860962	34.4126	39185.7	58327.1	64207.6	40186.4	70165.5	58928.1	63359.7	48150.3	55227.6	46132.6	56862.5	70565.4	88444.8	42510.4	39008.2	47392.5	46357.4	39592.9	40819.9	63001.7	57412.2	39088.3	48723.4	71439.9	35311.2	57592.8	54110.9	53280	37819.1	62915.5	52977.7	56599.9	63495.9	53493.9	49602.1	48129.3	58529.2	44315.1	54814.3	63012.9	36315.7	61273.5	61396.6	43578.2	53236.5	46523.8	47987.3	43548.3	47324.1	45000.1	42672.6	54195.5	56935.3	47092.6	56599.8	50125.7	42827.2	53493.2	57560.7	37222.6	30841.2	57239.5	49122	32522.3	49786.3	44547	46977.1	46899.7	48629.5	36793.1	45734.4	53441.1	71111.4	39638.3	31772.6	36032.5	52929.3	44773.3	33937.4	64530.4	43611.4	34569.5	49478.8	52802.2	40118.2	42013.9	52408	64712.1	37765.3	48408.3	39898	52456.7	62367	62448.4	49024.1	45660.4	52667.2	53509.4	53848.9	84618.8	34215.9	57358.2	62877.1	52064.4	57833.3	36723.7	55575.9	49498.3	57863.8	43390.9	42329.3	51287.5	47560.6	47092.6	52826.4	46788.9	33584.1	61081.2	60295.2	37356.2	0	0	0	0	0	0	1	0	0	0	0	0	0	0	0	1	0	0	0	0	0	0	1	0	0	0	0	0	0	0	0	0	0	0	0	0	0	0	0	0	0	0	0	0	0	0	0	0	0	0	0	0	1	0	0	0	0	0	0	0
15294	95.1957	3	1282.67	3844.98	-0.00718096	-1.86762	54.84	NGSVTIVGAVSPPGGDFSDPVTSATLSIVQVFWGLDKK		AT1G78900.1	AT1G78900.1			| Symbols: VHA-A | vacuolar ATP synthase subunit A | chr1:29660463-29664575 FORWARD LENGTH=623	TRUE	1.50915	Col0_16	CCA1Ox_12	0.609738	43.2804	461285	789610	320257	898004	558024	723162	532733	836663	476692	563330	488892	464701	547303	573949	607638	537223	808875	333387	488767	684947	256370	676646	666398	330419	693638	239848	706766	566589	699902	545596	126220	441332	558445	567880	381851	525405	371445	532752	576435	665698	492714	377639	396878	382043	450032	497186	428718	695383	558871	374583	506080	316492	440652	562408	652050	539070	329027	426523	556205	424185	363055	774887	245012	726741	395949	546678	394987	814932	419741	449284	393215	351931	440043	535173	494927	408451	923545	377009	406359	701567	194743	598422	676729	244217	788064	174969	684523	688161	698907	419791	95057.4	409026	548516	662938	377401	498453	334243	643286	566283	893954	464224	353508	406447	456441	488891	392455	496514	790393	683339	361187	502007	299510	368097	562408	608580	503184	258016	487025	582628	425707	0	0	0	1	0	0	0	0	0	0	0	1	0	0	0	0	0	0	0	0	0	0	0	0	0	0	0	0	0	0	0	0	0	0	0	0	0	0	0	0	0	0	1	0	0	0	0	0	0	0	0	0	0	1	0	1	0	0	0	0
15762	84.7759	2	867.442	1732.87	0.00174855	1.00905	50.9	EASIYTGITIAEYFR		AT1G78900.1	AT1G78900.1			| Symbols: VHA-A | vacuolar ATP synthase subunit A | chr1:29660463-29664575 FORWARD LENGTH=623	TRUE	1.31873	CCA1Ox_24	Col0_28	0.858901	32.0419	265063	241826	189613	278813	188161	379208	192896	245763	225922	233813	254257	198747	194876	202318	207366	240444	265335	173738	209697	253753	169518	256373	164082	261474	162135	184570	306474	145281	306939	204706	207971	251945	225384	233284	253863	305206	291128	176917	219393	204491	301250	324489	263739	153230	198343	360635	266175	238434	251580	219820	300460	289225	183287	183811	204081	264162	191314	259372	246301	180765	208618	237317	145063	225639	133511	286664	143020	239380	198931	186478	204498	150517	156684	188649	168902	182810	302951	196471	174341	259910	128769	226735	166625	193259	184207	134643	296829	176454	306502	157505	156624	233502	221376	272334	250905	289550	261970	213623	215529	274607	283831	303754	270098	183070	215470	284668	308267	271012	307610	211959	298043	273706	153108	183811	190476	246576	150024	296164	258002	181414	0	0	0	0	0	0	0	0	0	0	0	0	0	0	0	0	1	0	0	1	0	0	0	0	0	0	0	0	0	0	0	0	0	1	0	0	0	0	0	0	0	0	0	0	0	0	0	0	0	0	0	0	0	0	0	0	0	1	0	1
70705	84.6223	3	578.63	1732.87	-1.71316e-05	-0.00988627	25.19	EASIYTGITIAEYFR		AT1G78900.1	AT1G78900.1			| Symbols: VHA-A | vacuolar ATP synthase subunit A | chr1:29660463-29664575 FORWARD LENGTH=623	TRUE	7.83455	Col0_20	CCA1Ox_20	0.245233	204.031	0	0	15388.7	0	1197.18	0	976.33	1695.93	1991.89	17083.4	18696.1	3927.74	972.029	5892.65	12031.3	19884.3	2868.17	0	17796.9	349.215	7949.28	2955.12	2983.84	390.23	3761.24	0	2727.07	0	1835.15	2055.56	9121.21	0	0	0	6235.85	3648.19	5426.34	0	0	0	0	706.702	1834.4	0	2758.47	4617.29	13291.3	0	0	4177.33	5078.06	2712.43	8190.46	9093.75	1560.61	3479.62	14679.2	0	1761.89	8687.14	0	0	11773.1	0	849.462	0	723.886	1651.88	1753.91	13624.9	15037.2	2974.59	781.531	5494.53	9799.62	15118.1	3274.77	0	14796.3	357.689	6038.43	2613.49	3030.1	288.424	4273.27	0	2641.24	0	1832.54	1581.59	6869.25	0	0	0	6163.18	3461.05	4882.86	0	0	0	0	661.544	1878.63	0	2996.66	3644.67	15393.2	0	0	4027.94	5037.2	2566.89	6841.86	9093.75	1456.57	3247.99	11511.1	0	1845.59	8718.32	0	0	0	0	0	0	0	0	0	0	0	0	0	0	0	0	1	0	0	0	0	0	0	0	0	0	0	0	0	0	0	0	0	0	0	0	0	0	0	0	0	0	0	0	0	0	0	0	0	0	0	0	0	0	0	0	0	0	0	0
18240	36.4718	2	856.832	1711.65	-0.000338515	-0.197771	105.5	DMGYNVSMMADSTSR	[2] Oxidation (M)|[8] Oxidation (M)|[9] Oxidation (M)	AT1G78900.1	AT1G78900.1			| Symbols: VHA-A | vacuolar ATP synthase subunit A | chr1:29660463-29664575 FORWARD LENGTH=623	TRUE	2.57358	CCA1Ox__16	Col0_32	0.000101533	49.8481	147066	123606	115256	100864	95932.8	138289	168066	102469	59092.7	47011.5	105640	140927	145801	95561	129994	71019	114369	119891	90429.7	69098.4	106826	102921	110232	82411	79694	69454.2	85279.7	87400	78895.4	70212.3	155952	182491	182497	111878	139539	235641	247062	168288	232909	122994	191379	220558	169570	86394.4	91311.7	185892	108708	132727	171717	134772	163687	123629	131445	101107	150493	112237	105784	132924	73804.9	115693	115749	121301	88176.3	81627.7	68069.6	104540	124610	99807.6	52032.9	37494.1	84966.3	106728	117227	89104.8	105881	53995.8	130582	135578	75182.8	70775	81147	91023.2	111941	60911.1	90542.9	50666.8	82595.9	106153	78783.2	54022.6	117448	169132	179252	130606	137913	223553	222318	203203	228807	165166	180313	206465	173659	103218	99196.2	146735	125899	150862	209961	129953	162370	116995	109802	101107	140460	104765	82953	151779	77311.1	116109	0	0	0	0	0	0	0	0	0	0	0	0	0	0	0	0	0	0	0	0	0	0	0	0	0	0	0	0	0	0	0	0	0	0	0	0	0	0	1	1	0	1	0	0	0	0	0	0	0	0	1	0	0	0	0	0	0	0	0	1
31564	63.4239	2	669.32	1336.62	0.00604969	4.52611	33.26	YSTALESFYEK		AT1G78900.1	AT1G78900.1			| Symbols: VHA-A | vacuolar ATP synthase subunit A | chr1:29660463-29664575 FORWARD LENGTH=623	TRUE	2.44972	Col0_28	CCA1Ox_12	0.00149289	65.772	33479.5	37897.4	50273.4	46133.6	23716.9	53413.3	16151.1	56806.7	13437.3	21015	46962.2	45634.6	27389.8	21005.4	27658.3	57634.1	24996.2	22515.2	24697.4	19687.5	55174.1	53560.7	41692.8	23236	24793	30121	73333.3	39371	30283.9	21485.1	23424.1	11104.9	11352	17861.3	17269.7	25220.2	20103.3	20055.6	23137.5	11400.7	12630.3	27050.5	27454.1	6478.91	16311	18837.5	21554.4	5475.96	13512.4	22613.5	19538	16726.1	20300.3	20501.9	14909.6	24088.7	31039.2	18252.5	20694.8	17101.9	26350.1	37190.7	38461.6	37335.2	16828.4	40378.1	11975	55331.2	11831.9	16760.5	37771.6	34560.3	22022	19586.3	22528	43819.2	28539.8	25461.2	20533.3	20165.2	41911.3	47368.8	42339.1	17174.1	28168.2	21973.2	71025.4	47818.8	30240.8	16531	17640.9	10292	11150.2	20851.1	17068.5	23926.5	18089.8	24216.6	22730	15309.8	11900	25322	28116.1	7740.59	17719.4	14869.4	24962.9	6224.14	16521.8	21804.9	19380.8	15828.6	16957.8	20501.9	13915.6	22485.2	24340.2	20841.6	21678	17163.3	0	0	0	0	0	1	0	0	0	0	0	0	0	0	0	0	0	0	0	0	0	0	0	0	0	0	0	0	0	0	0	0	0	0	0	0	0	0	0	0	0	0	0	0	0	0	0	0	0	0	0	0	0	0	0	0	0	0	0	0
45086	71.4896	2	568.79	1135.57	-0.00024344	-0.214377	34.61	FDPDFINIR		AT1G78900.1	AT1G78900.1			| Symbols: VHA-A | vacuolar ATP synthase subunit A | chr1:29660463-29664575 FORWARD LENGTH=623	TRUE	5.35468	Col0_20	CCA1Ox_20	0.000812816	81.3313	3546.16	10068.8	19007.5	5871.2	9117.92	2312.79	9536.87	7680.49	7301.76	8508.49	10945.1	30465.8	15243.9	7218.27	19239.2	18752	4816.88	5362.64	11691.6	7322.86	11451.6	16521.5	10642.7	10276.1	6621.45	6814.17	10113.7	7632.2	6422.44	9606.56	4882.88	3502.27	4035.45	3830.18	4195.92	2054.49	8028.43	3588.91	6606.36	2214.98	673.185	4259.64	3862.74	401.228	6324.65	3393.07	4796.3	3134.3	590.398	7247.18	2144.94	5151.31	8288.55	6596.4	3790.03	2663.96	12589.2	1564.94	7213.05	8864.82	2791.01	9881.06	14541.6	4751.48	6469.66	1748.37	7070.97	7481	6429.41	6785.95	8803.13	23072.6	12256.4	6730.59	15670.5	14257.2	5499.74	6064.31	9720.33	7500.54	8698.89	14611.5	10807.7	7595.23	7522.84	4970.93	9795.45	9269.82	6413.31	7391.45	3677.33	3245.9	3963.7	4471.33	4147.02	1949.1	7224.34	4333.52	6490.01	2974.45	634.26	3987.45	3955.88	479.361	6870.76	2678.33	5554.77	3562.54	721.887	6988.02	2127.68	4874.9	6923.8	6596.4	3537.36	2486.62	9872.17	1786.93	7555.71	8896.64	0	0	0	0	0	0	1	0	0	0	0	0	0	0	0	0	0	0	1	0	0	0	0	0	0	0	0	0	0	0	0	0	0	0	0	0	0	0	0	0	0	0	0	0	0	0	0	0	0	0	0	0	0	0	0	0	0	0	0	0
66899	89.499	3	698.026	2091.06	0.00629406	3.01	40.51	VSGPVVVADGMAGAAMYELVR		AT1G78900.1	AT1G78900.1			| Symbols: VHA-A | vacuolar ATP synthase subunit A | chr1:29660463-29664575 FORWARD LENGTH=623	TRUE	14.8556	Col0_28	CCA1Ox_20	0.161764	111.379	9680.09	4473.12	43690.8	12995.7	40424.6	8101.47	3556.98	22792.6	2264.25	32647.9	46766.9	48409.9	5421.99	15918	28792.5	45632.5	7025.14	6088.28	20480.9	3285.24	79570.4	41341.2	34062.9	6034.8	12591.2	2763.94	37314.2	652.553	20164.8	7479.47	8631.54	1993.54	1208.95	2629.99	10200.8	6041.45	11798.8	4094.42	6438.79	690.881	651.733	2599.25	4272.65	951.954	3210.26	14589.5	13584.5	1345.54	872.422	14626.1	2880.91	6418.8	8723.05	12659.5	4108.79	5077.2	13757	0	19579.9	6841.87	7618.73	4389.72	33425.6	10517.2	28683.5	6124.35	2637.27	22200.6	1993.74	26038.3	37614.6	36662.1	4359.39	14842.6	23451.8	34694.4	8021.06	6884.88	17027.7	3364.96	60443.2	36561.9	34591	4460.4	14305.3	2016.29	36139.9	792.57	20136.1	5754.84	6500.48	1847.61	1187.45	3070.22	10082	5731.53	10617.1	4943.91	6325.39	927.771	614.048	2433.16	4375.68	1137.33	3487.45	11516.3	15732.7	1529.38	1066.72	14103.1	2857.73	6074.38	7286.75	12659.5	3834.87	4739.21	10787.9	0	20510	6866.42	0	0	0	0	0	0	0	0	0	0	0	0	0	0	0	0	0	0	0	0	1	0	0	0	0	0	0	0	0	0	0	0	0	0	0	0	0	0	0	0	0	0	0	0	0	0	0	0	0	0	0	0	0	0	0	0	0	0	0	0
1878	67.5003	3	817.385	2449.13	0.00389839	1.59175	79.67	TGYTGEDGFEISVPDEHAVDLAK		AT1G11860.1	AT1G11860.1			| Symbols: | Glycine cleavage T-protein family | chr1:4001801-4003245 FORWARD LENGTH=408	TRUE	2.04114	Col0_24	CCA1Ox__16	2.61168e-05	47.3437	1.94195e+06	1.7509e+06	1.67608e+06	1.53056e+06	1.35212e+06	1.98422e+06	1.38017e+06	1.32652e+06	1.27959e+06	1.28533e+06	2.63869e+06	1.39979e+06	1.69061e+06	1.48979e+06	1.45034e+06	3.1022e+06	1.21625e+06	1.35618e+06	2.02988e+06	1.09418e+06	2.05948e+06	1.76492e+06	1.57274e+06	1.34325e+06	1.30282e+06	1.82408e+06	2.41734e+06	1.3973e+06	1.00205e+06	1.44202e+06	1.62011e+06	867617	978177	1.06316e+06	890969	794208	1.24364e+06	807536	704243	761038	1.0518e+06	1.24432e+06	813544	799097	912168	1.37323e+06	1.60623e+06	820278	768667	828948	914524	1.15216e+06	879990	1.1948e+06	692371	1.04932e+06	1.26727e+06	907963	1.06083e+06	629743	1.52842e+06	1.71826e+06	1.28228e+06	1.23866e+06	959401	1.49998e+06	1.02331e+06	1.29206e+06	1.12671e+06	1.02512e+06	2.12229e+06	1.0601e+06	1.35928e+06	1.38913e+06	1.18132e+06	2.3586e+06	1.38867e+06	1.53362e+06	1.68763e+06	1.12073e+06	1.56442e+06	1.56089e+06	1.59712e+06	992818	1.48018e+06	1.33067e+06	2.34126e+06	1.69712e+06	1.00062e+06	1.10952e+06	1.22012e+06	804106	960786	1.24112e+06	880587	753467	1.11908e+06	975080	691840	1.02198e+06	990985	1.16481e+06	833161	954710	990932	1.08397e+06	1.86024e+06	932353	939858	799305	907165	1.09034e+06	735095	1.1948e+06	646213	979469	993760	1.03676e+06	1.11123e+06	632003	0	0	0	0	1	0	1	0	0	0	0	0	0	0	0	0	0	0	0	0	0	0	0	1	0	0	0	0	0	1	0	0	0	0	0	0	1	0	0	0	0	0	0	0	0	0	0	0	0	0	0	0	0	0	0	0	0	0	0	0
5405	67.5003	2	1225.57	2449.13	0.00109931	0.448856	97.05	TGYTGEDGFEISVPDEHAVDLAK		AT1G11860.1	AT1G11860.1			| Symbols: | Glycine cleavage T-protein family | chr1:4001801-4003245 FORWARD LENGTH=408	TRUE	1.99596	Col0_12	CCA1Ox_32	0.00024936	36.8938	1.20903e+06	1.14116e+06	1.26129e+06	809861	682305	1.31173e+06	573583	836384	990894	671155	697922	854037	1.41097e+06	1.10799e+06	754620	939428	630580	674876	998119	558570	1.19802e+06	952469	1.27423e+06	819835	714862	872707	1.36841e+06	555805	679430	765979	1.00453e+06	531117	625188	534151	525096	527085	829522	517354	456277	444435	848402	741172	610844	496073	517830	851432	462544	479078	505572	457708	580484	792721	573623	738335	440022	591450	452044	520843	611832	380822	951567	1.11988e+06	964950	655409	484133	991608	425275	814660	872510	535280	561337	646786	1.13445e+06	1.03313e+06	614646	714247	719974	763179	829831	572123	910042	842358	1.29399e+06	605951	812177	636639	1.32534e+06	675063	678464	589358	756516	492238	614073	623564	518978	500047	746441	624692	448241	596823	799346	693811	625573	592676	562543	672080	535689	544534	618169	441340	575813	750185	479173	738335	410687	552077	354482	594724	640898	382189	0	0	0	0	1	0	0	0	0	0	0	0	0	0	1	0	1	0	0	1	0	0	0	0	0	0	0	0	0	0	0	0	0	0	0	0	0	0	0	0	0	1	0	0	0	0	0	0	0	0	0	0	0	0	0	0	0	0	0	0
2514	44.1648	3	489.242	1464.7	0.00108893	0.743446	20.52	DKDLAHIEEHMK		AT1G11860.1	AT1G11860.1			| Symbols: | Glycine cleavage T-protein family | chr1:4001801-4003245 FORWARD LENGTH=408	TRUE	10.4612	Col0_20	CCA1Ox__16	5.03652e-09	86.7362	195482	171274	355260	106000	173962	225852	220340	176364	119560	395473	436717	110760	112867	110131	431787	274009	91291.5	137486	330411	52825.4	142792	208763	380552	95601.6	81491.4	154556	322649	109960	333449	105449	49731.1	43177	21609.2	34266.3	32687	14020.7	41929.4	10878.1	18911	29187.2	34779.2	92501.6	41087	45494.1	52663.7	117409	103221	45253.9	13824.9	32271.5	41930.8	49442.4	30299.8	64326.3	31152.8	36342	158461	29497.4	65018	28364.5	153854	168080	271791	85784	123436	170734	163368	171783	105276	315410	351251	83881.6	90747.5	102691	351695	208329	104233	155475	274702	54107.2	108467	184629	386452	70660.5	92585	112749	312495	133554	332975	81134	37452.9	40016.4	21225	40002.3	32306.1	13301.4	37730	13135	18577.9	39194.9	32768.2	86590.8	42077.7	54353.5	57211.1	92677.1	119544	51436.9	16903.9	31117.5	41593.4	46789.4	25310.8	64326.3	29075.9	33922.7	124261	33681.6	68106.7	28466.3	0	0	0	0	0	0	0	0	0	0	0	0	0	0	0	0	0	0	0	0	0	0	0	0	0	0	1	0	0	0	0	0	0	0	0	0	0	0	0	0	0	0	0	0	0	0	0	0	0	0	0	0	0	0	0	0	0	0	0	0
6024	44.1311	2	733.359	1464.7	2.32647e-05	0.0158836	70.4	DKDLAHIEEHMK		AT1G11860.1	AT1G11860.1			| Symbols: | Glycine cleavage T-protein family | chr1:4001801-4003245 FORWARD LENGTH=408	TRUE	6.55796	Col0_12	CCA1Ox__16	8.88178e-16	48.1989	553575	462321	450875	518721	561570	659378	215454	464835	285380	367856	326807	284205	425472	288961	310806	464479	260247	235486	255857	373558	501856	523752	433930	321342	406704	493338	743333	310018	437638	293022	116784	96900.2	99706.1	121167	155710	33778.5	109289	43777	116014	85534.1	161860	223777	73922.8	209811	177483	133035	91727	151323	90221	112628	106062	139297	81259.7	133725	126037	64404.8	106969	93369	151409	109959	435692	453700	344942	419794	398464	498461	159745	452762	251285	293384	262850	215236	342088	269438	253155	353143	297141	266298	212718	382622	381219	463203	440658	237508	462070	359889	719939	376538	437016	225457	87950.8	89806.9	97933.3	141449	153895	32045.7	98342.8	52859.6	113971	114862	152501	209478	75705.2	250669	192808	105012	106232	171998	110314	108601	105209	131823	67879.9	133725	117635	60117.4	83882.5	106613	158602	110354	0	0	0	1	1	1	0	0	0	0	0	0	0	0	0	0	0	0	0	0	0	1	1	0	0	0	0	0	0	0	0	0	0	0	0	0	0	0	0	0	0	0	0	0	0	0	0	0	0	0	0	0	0	0	0	0	0	0	0	0
2580	41.7563	2	456.236	910.458	-2.65557e-05	-0.0291674	20.24	NIAMGYVK	[4] Oxidation (M)	AT1G11860.1	AT1G11860.1			| Symbols: | Glycine cleavage T-protein family | chr1:4001801-4003245 FORWARD LENGTH=408	TRUE	2.30502	CCA1Ox__16	Col0_32	1.10418e-08	26.9352	187901	150543	156893	111078	187673	162997	225823	136787	149086	142527	120106	223983	170591	123196	150513	101558	157832	186032	163884	151294	111513	134303	112253	169022	126833	161733	87547	97670.4	111539	145643	285387	319172	252648	218094	239524	335178	280286	353182	192222	231674	228487	274493	239190	201257	170858	230952	202804	186946	217985	236112	199653	229098	220976	186447	259790	210357	190361	239665	164622	253755	147888	147736	120031	89893.8	133164	123218	167433	133234	131274	113673	96600.9	169628	137158	114873	122594	77214.7	180207	210373	136252	154965	84707.2	118777	113994	124927	144099	117984	84791.7	118627	111381	112060	214927	295808	248156	254601	236733	317984	252214	426458	188837	311110	215276	256954	244957	240449	185611	182303	234875	212489	266533	227669	198046	216805	184591	186447	242470	196354	149277	273661	172443	254666	0	0	0	0	0	0	0	0	0	0	0	0	0	0	0	0	0	0	0	0	0	0	0	0	0	0	0	0	0	0	0	0	0	0	0	0	0	0	0	0	0	0	0	0	0	0	0	0	0	0	1	0	0	0	0	0	0	0	0	0
3003	34.8908	2	657.277	1312.54	-0.000190221	-0.144926	55.93	DSIMDSTVNCR	[4] Oxidation (M)	AT1G11860.1	AT1G11860.1			| Symbols: | Glycine cleavage T-protein family | chr1:4001801-4003245 FORWARD LENGTH=408	TRUE	1.94603	CCA1Ox__16	Col0_32	0.021446	53.8438	755395	732705	615701	628534	471499	695706	1.05301e+06	705807	411877	185666	643829	908322	732885	467578	611581	543893	451678	589303	652044	508210	553355	696487	546212	439619	532512	808199	436147	511134	377014	350459	783983	895741	738504	574221	704896	1.18443e+06	996028	805856	911555	934033	1.12163e+06	1.23009e+06	831944	591052	602542	643250	535716	617351	832468	750821	794317	723907	468668	621525	624647	566984	557606	983801	440660	685969	594535	719043	471041	508663	334554	525923	780740	687475	362670	148078	517830	687898	589255	435988	498139	413522	515710	666409	542106	520542	420339	615969	554679	324929	605004	589580	422421	620807	376478	269649	590423	830172	725374	670341	696682	1.12367e+06	896271	973052	895501	1.25429e+06	1.05678e+06	1.15148e+06	852004	706151	654570	507751	620433	701700	1.01787e+06	723971	787925	685063	391500	621525	583003	529240	437261	1.12335e+06	461594	688431	0	0	0	0	0	0	0	0	0	1	0	0	0	0	0	0	0	0	0	1	0	0	0	1	0	0	0	1	1	0	0	0	0	0	0	0	0	0	0	0	0	0	0	0	0	0	0	0	0	0	0	0	0	0	0	0	0	0	0	0
3049	50.8558	2	448.239	894.463	-0.000186938	-0.208995	23.09	NIAMGYVK		AT1G11860.1	AT1G11860.1			| Symbols: | Glycine cleavage T-protein family | chr1:4001801-4003245 FORWARD LENGTH=408	TRUE	2.21777	Col0_32	CCA1Ox__16	9.35943e-07	30.3767	142570	212059	226155	202467	229001	184754	198856	204089	255272	300391	219882	210930	216334	264648	306345	253509	184419	199660	215507	275034	231992	282825	254196	242125	300996	197690	298892	242469	345398	251929	134260	74866.3	146813	183650	177858	115479	101582	112140	129503	143876	105203	150694	160450	193833	216323	193836	144353	163417	101623	171772	125023	195759	174687	172872	92442.5	146713	190225	138301	250184	149235	112210	208105	173020	163854	162488	139666	147439	198788	224774	239578	176851	159743	173937	246768	249521	192743	210563	225784	179171	281707	176226	250129	258136	178958	341971	144215	289486	294495	344907	193839	101112	69386	144203	214392	175785	109555	91408	135406	127222	193208	99120	141065	164319	231579	235002	153005	167181	185745	124256	165629	124017	185255	145924	172872	86279.6	136946	149170	157919	262069	149771	0	0	0	0	0	0	0	0	0	0	0	0	0	0	1	0	0	0	0	0	0	0	0	0	0	0	0	1	0	0	0	0	0	0	1	0	0	0	0	0	0	0	0	0	0	0	0	0	0	0	0	0	0	0	0	0	0	0	0	0
3330	54.1735	2	774.425	1546.84	-0.000250933	-0.162223	52.29	IGEITSGGFSPNLKK		AT1G11860.1	AT1G11860.1			| Symbols: | Glycine cleavage T-protein family | chr1:4001801-4003245 FORWARD LENGTH=408	TRUE	1.25313	CCA1Ox__16	Col0_24	0.916989	33.2535	273116	450574	494143	414743	528923	306295	368939	315028	427299	505826	253713	447230	485343	422555	625290	251590	349679	340577	472950	475398	370122	442312	380852	712676	461236	314724	401615	298643	538521	634639	406075	456145	522372	418941	418090	408939	491800	451254	528295	488372	403650	655564	468505	277434	490119	440697	291895	428581	537858	433317	436085	405859	440982	450894	391935	370171	435744	500541	437682	389410	214957	442172	378044	335646	375300	231546	273544	306845	376249	403422	204061	338700	390226	394007	509305	191284	399251	385139	393208	486933	281152	391178	386757	526748	524025	229591	388976	362723	537756	488303	305819	422755	513084	489068	413218	387961	442544	544879	518991	655826	380310	613674	479802	331461	532439	347865	338055	487138	657646	417821	432576	384082	368372	450894	365806	345529	341701	571543	458475	390808	0	1	0	0	0	0	0	0	0	0	0	0	0	0	0	0	0	0	0	0	1	0	0	0	0	0	0	0	0	0	0	0	0	0	0	0	0	0	0	0	1	0	0	0	0	1	0	0	0	0	0	0	0	0	0	1	0	0	0	0
3676	32.5105	3	494.573	1480.7	-1.50102e-05	-0.0101373	23.63	DKDLAHIEEHMK	[11] Oxidation (M)	AT1G11860.1	AT1G11860.1			| Symbols: | Glycine cleavage T-protein family | chr1:4001801-4003245 FORWARD LENGTH=408	TRUE	2.36927	Col0_28	CCA1Ox_28	0.0558479	58.3754	689104	632993	628549	691033	296855	791538	776920	691578	421475	41919.1	675741	672665	545740	501281	511834	498027	454729	524012	539724	190155	703070	714625	507981	412724	610832	637845	625951	402410	395331	156517	355359	185915	359994	304068	278849	433808	478643	220952	421167	203738	404151	521148	330809	242491	372023	467274	298965	259573	265132	406665	217529	270249	224409	261996	270602	234768	255821	217785	326378	252280	542360	621190	480870	559243	210635	598368	576036	673615	371121	33432.6	543497	509428	438786	467414	416894	378650	519193	592576	448723	194769	534066	632010	515857	305050	693986	465307	606251	488754	394769	120427	267624	172306	353593	354967	275600	411554	430704	266794	413750	273596	380782	487847	338785	289712	404147	368844	346243	295039	324180	392123	215778	255748	187459	261996	252561	219140	200609	248677	341883	253186	0	0	0	0	0	0	0	0	0	0	0	0	0	0	0	0	0	0	0	0	0	0	1	0	0	0	0	0	0	0	0	0	0	0	0	0	0	0	0	0	0	0	0	0	0	0	0	0	0	0	1	0	0	0	0	0	0	0	0	0
13703	32.5575	2	741.356	1480.7	-0.00114636	-0.774204	54.46	DKDLAHIEEHMK	[11] Oxidation (M)	AT1G11860.1	AT1G11860.1			| Symbols: | Glycine cleavage T-protein family | chr1:4001801-4003245 FORWARD LENGTH=408	TRUE	2.53015	Col0_28	CCA1Ox_28	0.227171	66.579	31568.6	277853	302627	226851	156880	341479	247797	260688	100816	22500.6	163332	218477	202538	99074.4	204243	171352	189173	159331	97265.9	103142	241729	224570	194542	185115	322038	319886	227607	175892	169363	171454	164016	141243	176709	72526.7	68007.2	148500	180889	133341	136782	145310	172295	221198	84507.3	148057	185343	122208	148544	183418	93582.3	203226	85012	118046	68131.6	51093.7	139348	85506	95609.9	136845	147227	98493.2	24846.1	272672	231525	183587	111315	258143	183725	253917	88771.1	17945.4	131368	165459	162845	92380.7	166358	130279	215991	180178	80866.4	105644	183622	198608	197558	136821	365878	233356	220444	213633	169122	131920	123522	130904	173568	84667.1	67214.8	140883	162772	161006	134373	195134	162333	207064	86545	176889	201347	96465.4	172034	208478	114424	195958	84328	111712	56913.4	51093.7	130058	79813.8	74975.1	156257	154222	98846.7	0	0	0	0	0	0	0	0	0	0	0	0	0	0	0	0	0	0	0	1	0	0	0	0	0	0	0	0	0	1	0	1	0	0	0	0	0	0	0	1	0	0	1	0	0	0	0	0	0	0	0	0	0	0	0	0	0	0	0	0
4029	51.1672	2	708.357	1414.7	0.00033621	0.237655	64.34	TALYDFHVAHGGK		AT1G11860.1	AT1G11860.1			| Symbols: | Glycine cleavage T-protein family | chr1:4001801-4003245 FORWARD LENGTH=408	TRUE	1.52306	Col0_32	CCA1Ox_28	0.00137969	20.1893	630530	689648	765863	859725	1.04096e+06	831743	634655	706785	1.02576e+06	919595	615228	663735	765701	774912	686383	689899	689637	689530	746565	941776	690418	924147	744038	1.02015e+06	799867	1.06026e+06	919340	623516	946165	1.03919e+06	625125	690577	710845	659052	797228	558150	623036	714610	637981	845238	693147	904366	625893	827906	692846	563376	522643	745140	674253	680350	544319	637879	573823	603386	653255	588687	622356	680473	663638	645820	496260	676788	585922	695763	738617	628761	470556	688427	903210	733424	494827	502665	615639	722558	559066	524530	787404	779750	620690	964628	524455	817310	755573	754006	908755	773461	890407	757303	944820	799569	470787	640026	698207	769372	787938	529519	560636	862874	626745	1.13505e+06	653068	846578	640985	989128	752672	444703	605292	846949	824417	656020	539939	603651	479340	603386	609704	549499	488037	776998	695164	648138	0	0	0	0	0	0	0	0	0	0	0	0	1	0	0	0	1	0	0	1	0	0	0	0	0	0	0	0	0	0	0	0	0	0	0	0	0	0	0	0	0	0	0	0	0	0	0	1	0	0	0	0	0	0	0	0	0	0	0	1
4274	81.3599	3	848.159	2541.46	0.00306784	1.20712	49.03	SLLALQGPLAAPVLQHLTKEDLSK		AT1G11860.1	AT1G11860.1			| Symbols: | Glycine cleavage T-protein family | chr1:4001801-4003245 FORWARD LENGTH=408	TRUE	1.77801	Col0_20	CCA1Ox_20	0.00741528	43.3739	605733	584887	939732	516622	1.10255e+06	628916	761930	662840	880353	1.31928e+06	1.27897e+06	1.15738e+06	700078	782255	1.16768e+06	1.29764e+06	776384	737873	1.35596e+06	828607	1.22603e+06	701359	826102	910744	721852	645093	819605	598905	882801	928131	729664	455024	519383	542376	673313	553399	679962	620114	681418	469791	564976	578507	661196	401684	654346	861211	1.2229e+06	497064	418471	699613	536594	624031	508658	1.08411e+06	523574	656031	762759	545767	603340	494084	476743	573981	718941	418095	782320	475433	564922	645624	775176	1.0522e+06	1.02867e+06	876520	562877	729404	951084	986599	886448	834418	1.12734e+06	848714	931314	620278	838909	673143	820120	470595	793811	727410	881546	714120	549516	421716	510149	633166	665467	525011	611860	748773	669417	630874	532308	541541	677139	479906	710847	679799	1.41629e+06	564978	511670	674594	532276	590546	424905	1.08411e+06	488668	612360	598138	623184	632002	495858	0	0	0	1	0	0	0	0	0	0	0	0	0	0	0	0	0	0	0	0	0	0	0	0	0	0	0	0	0	0	0	0	1	0	0	0	1	0	0	0	1	0	0	0	0	0	0	0	0	0	0	1	0	0	0	0	0	0	0	0
23976	81.3599	4	636.371	2541.45	0.00127514	0.501735	34.05	SLLALQGPLAAPVLQHLTKEDLSK		AT1G11860.1	AT1G11860.1			| Symbols: | Glycine cleavage T-protein family | chr1:4001801-4003245 FORWARD LENGTH=408	TRUE	13.5025	Col0_20	CCA1Ox_20	0.059842	156.53	9091.14	3690.7	141633	2364.4	149129	6183.66	35624.5	27791.9	6165.35	183211	260497	181747	39746.5	46381.9	170866	277143	37892.2	30346.7	208849	18643.5	146909	26457.3	88165.2	69700.9	33639.2	671.125	30116.5	969.277	24122.6	28851.9	20980.8	19.4717	0	2598.53	63999.4	17550.5	29974.4	14702	24262.7	841.948	18026.6	2913.09	3492.73	151.172	27202.4	66918.1	212487	0	0	33457.1	20807.4	30536.3	27152.2	201654	9732.78	21956.2	94459.9	735.818	34522.8	25550.6	7155.2	3621.88	108356	1913.48	105815	4674.57	26413.3	27070	5428.77	146120	209517	137642	31957	43248.3	139172	210712	43263.9	34317.4	173636	19095.9	111595	23398.7	89532	51516.9	38218.5	489.585	29168.7	1177.25	24088.3	22199.2	15800.8	18.0464	0	3033.51	63253.6	16650.2	26972.3	17752.3	23835.4	1130.64	16984.3	2726.94	3576.94	180.611	29551.3	52821.9	246089	0	0	32260.7	20640	28897.8	22681.5	201654	9083.92	20494.6	74073.3	840.194	36162.9	25642.3	0	0	0	0	0	0	0	0	0	0	0	1	0	0	1	0	0	0	0	0	0	0	0	0	0	0	1	0	0	0	0	0	0	0	0	0	0	0	0	0	0	0	0	0	0	0	1	0	0	1	0	0	0	0	0	0	0	0	0	0
4463	44.6728	2	704.323	1406.63	-0.00049376	-0.351023	40.55	GGDVSWHIHDER		AT1G11860.1	AT1G11860.1			| Symbols: | Glycine cleavage T-protein family | chr1:4001801-4003245 FORWARD LENGTH=408	TRUE	3.01488	Col0_12	CCA1Ox_32	3.23031e-07	44.5245	647532	707426	584643	878362	566042	744211	272502	627759	366384	499528	355432	540565	420500	482154	384288	378198	208251	336433	396554	466334	402047	995419	574393	450367	399267	398249	748252	242859	706028	471555	193310	227646	312957	332613	369856	147271	245841	239184	308196	248986	302449	397819	214609	282531	356525	325766	165943	293541	272126	388768	213818	227293	169564	272732	301366	141141	261836	268251	204395	246813	509641	694235	447281	710846	401638	562591	202043	611453	322611	398399	285873	409385	338091	449579	313007	287544	237773	380453	329693	477650	305403	880343	583298	332872	453621	290522	724703	294969	705024	362823	145584	210982	307393	388290	365546	139716	221218	288809	302768	334359	284961	372399	219784	337549	387310	257144	192185	333648	332732	374866	212097	215097	141645	272732	281274	131745	205325	306303	214105	247699	0	0	0	0	0	0	0	0	0	0	0	0	0	0	0	0	0	0	0	0	0	0	0	0	0	0	0	0	0	0	0	0	0	0	1	0	0	0	0	0	0	0	0	0	0	0	0	0	0	0	0	0	0	0	0	0	0	0	0	0
8448	44.6728	3	469.884	1406.63	-0.00282446	-2.00796	33.68	GGDVSWHIHDER		AT1G11860.1	AT1G11860.1			| Symbols: | Glycine cleavage T-protein family | chr1:4001801-4003245 FORWARD LENGTH=408	TRUE	3.14689	Col0_20	CCA1Ox_20	0.0474447	94.4168	102597	92541.9	357991	102094	121633	69456.7	46747.7	193565	78168.9	225336	361271	103344	71529	115550	152065	267492	109560	78194.8	194892	54677.1	246595	128406	132925	79921.8	85132.2	41445.1	185054	29465.6	108421	75717	210882	30230.2	40571	52362.2	61150.1	146469	106369	33759.7	48244.9	36650.5	34973.3	49397.5	40570.9	38895.9	91576.1	128220	49561.4	38732.2	41600.1	58923.7	111354	36689.2	41301.3	83023.3	63856.5	151950	99696.1	36990.2	81222.1	74994.8	80748.8	90816.3	273881	82623.5	86305.3	52506.2	34660.4	188537	68829.9	179717	290569	78265.3	57510.8	107743	123859	203374	125092	88426.1	162032	56003.8	187318	113561	134986	59071.3	96721.4	30234.1	179230	35787.9	108267	58258	158817	28017.3	39849.6	61127.3	60437.6	138956	95715.4	40764	47395.2	49217.3	32951.1	46241.1	41549.2	46470.3	99483.4	101211	57398.9	44024.2	50864.9	56816.5	110458	34720.6	34500.8	83023.3	59599.4	141835	78179.4	42237.2	85080.7	75264	0	0	0	0	0	0	0	0	1	0	0	1	0	1	0	0	1	0	0	0	0	0	0	0	0	0	0	0	0	0	0	0	0	0	0	0	0	0	0	0	0	0	0	0	0	0	0	0	0	0	0	0	0	0	0	0	1	0	0	0
4877	52.2181	3	952.131	2853.37	-0.0174652	-6.12086	66.09	SHSEVHDESGNKIGEITSGGFSPNLKK		AT1G11860.1	AT1G11860.1			| Symbols: | Glycine cleavage T-protein family | chr1:4001801-4003245 FORWARD LENGTH=408	TRUE	1.36978	Col0_32	CCA1Ox__16	0.382565	32.9332	892440	1.03525e+06	1.04448e+06	1.326e+06	1.47173e+06	1.25705e+06	1.13978e+06	814780	1.96669e+06	1.54954e+06	1.05704e+06	1.07603e+06	1.09099e+06	1.55896e+06	1.39564e+06	1.386e+06	1.26114e+06	1.15665e+06	1.59316e+06	1.92534e+06	1.1158e+06	1.10557e+06	941137	2.04128e+06	1.47121e+06	2.04168e+06	1.30004e+06	959676	1.72812e+06	1.64238e+06	1.41988e+06	1.14163e+06	1.44333e+06	1.63838e+06	1.56143e+06	994032	1.41001e+06	874564	1.18521e+06	1.137e+06	1.69478e+06	1.83854e+06	1.26406e+06	1.29266e+06	1.54057e+06	1.42194e+06	1.18917e+06	1.35754e+06	941972	1.49755e+06	1.31137e+06	1.5378e+06	1.14186e+06	1.37243e+06	1.02254e+06	1.31816e+06	1.57564e+06	1.28383e+06	1.22362e+06	1.33181e+06	702396	1.01595e+06	799080	1.07312e+06	1.04428e+06	950277	845075	793617	1.73173e+06	1.23584e+06	850173	814911	877180	1.45363e+06	1.13676e+06	1.05378e+06	1.43992e+06	1.30799e+06	1.32455e+06	1.97206e+06	847585	977760	955727	1.50874e+06	1.67148e+06	1.4894e+06	1.25912e+06	1.16559e+06	1.72566e+06	1.26368e+06	1.06932e+06	1.05806e+06	1.41767e+06	1.91263e+06	1.54323e+06	943041	1.26879e+06	1.05601e+06	1.16434e+06	1.52686e+06	1.59679e+06	1.72106e+06	1.29454e+06	1.54438e+06	1.6736e+06	1.12241e+06	1.37723e+06	1.54303e+06	1.15176e+06	1.444e+06	1.30082e+06	1.45529e+06	953846	1.37243e+06	954367	1.23041e+06	1.23558e+06	1.46594e+06	1.28175e+06	1.33659e+06	0	0	0	0	0	0	0	0	0	0	0	0	0	0	1	0	0	0	0	0	0	0	0	0	0	0	1	0	0	0	1	0	0	0	0	0	0	0	0	0	0	0	0	0	0	0	0	1	0	0	0	0	0	0	0	0	0	0	0	1
5257	52.2181	4	714.352	2853.38	-0.00970362	-3.40073	35.44	SHSEVHDESGNKIGEITSGGFSPNLKK		AT1G11860.1	AT1G11860.1			| Symbols: | Glycine cleavage T-protein family | chr1:4001801-4003245 FORWARD LENGTH=408	TRUE	1.55687	Col0_24	Col0_12	0.074192	38.6161	459782	469413	558041	644386	663655	562038	551191	439993	1.08983e+06	895864	696154	548088	551350	898021	754070	926527	708904	726523	905809	1.08413e+06	529218	649049	518323	1.05592e+06	848169	975905	787332	555025	1.03111e+06	862648	692234	575269	760277	850492	818818	527418	750121	464813	595175	604660	787143	915430	622737	671795	715353	930812	494219	740393	464936	705759	591760	707365	500763	599387	531779	665275	769321	607642	608045	689211	361872	460661	426928	521492	470899	424876	408673	428565	959630	714497	559915	415083	443296	837350	614198	704439	809401	821583	753085	1.11044e+06	402004	574015	526358	780441	963633	711921	762553	674116	1.02964e+06	663737	521327	533158	746760	992857	809277	500363	674993	561250	584693	811986	741628	856935	637752	802617	777122	734739	572374	841553	568483	680521	586998	669409	418310	599387	496326	620988	603284	693836	636930	691685	0	0	0	0	0	0	0	0	0	0	0	0	0	0	0	0	0	0	0	1	0	0	0	0	1	0	0	0	1	1	0	0	0	0	0	0	0	0	0	0	0	0	0	1	0	0	0	0	0	0	0	0	0	0	0	0	0	0	0	0
5016	58.4638	2	873.436	1744.86	0.00126624	0.725697	107.14	VTDEHIYLVVNAGCR		AT1G11860.1	AT1G11860.1			| Symbols: | Glycine cleavage T-protein family | chr1:4001801-4003245 FORWARD LENGTH=408	TRUE	2.00211	Col0_32	CCA1Ox_28	7.47496e-05	33.0378	333419	449115	436054	712034	482132	748593	364276	496256	604196	560410	407411	328047	427205	555535	470909	396943	403514	342321	472281	646887	503687	679620	499105	614698	531706	429908	786802	354025	769387	678915	363046	365143	498861	426982	415894	274598	394610	374138	405553	419013	350644	622799	379924	439470	406858	276124	268227	379717	353733	449078	242929	271148	251810	321761	420280	258997	309210	395050	312530	328051	262418	440741	333603	576239	342099	565903	270087	483367	532012	446955	327680	248439	343482	518002	383561	301796	460718	387111	392652	662584	382610	601052	506842	454332	604088	313618	762041	429987	768293	522369	273413	338414	489992	498455	411048	260512	355087	451762	398410	562685	330369	583003	389085	525051	441989	217959	310643	431598	432514	433019	240974	256599	210349	321761	392261	241756	242475	451087	327377	329228	0	0	0	0	0	0	0	0	0	0	1	0	0	0	0	0	0	0	0	0	0	0	0	0	0	0	0	0	0	0	0	0	0	0	1	0	0	0	0	0	1	0	1	0	0	0	1	0	0	0	0	0	0	0	0	0	0	0	0	0
14956	58.4638	3	582.626	1744.86	0.000375309	0.215095	35.61	VTDEHIYLVVNAGCR		AT1G11860.1	AT1G11860.1			| Symbols: | Glycine cleavage T-protein family | chr1:4001801-4003245 FORWARD LENGTH=408	TRUE	3.30362	Col0_20	CCA1Ox_28	0.644229	129.247	54007.4	52769.5	40845.7	37256.4	38220.2	67138	21536.6	40684.5	32445.9	42905.9	309040	23919.3	24827.7	69050.5	43456.4	70328.6	43393.1	41142	49146.6	109153	39030.5	135462	52087.8	38065.1	51933	10977.4	92450.1	20305.2	78244.5	82997	31362.7	35397.8	37725.6	48420.9	40385.7	58495.5	48563	30513.3	34400.7	33084.6	35472.3	41781.2	30600.2	19730.1	31932.3	176556	15877.2	32160.6	8448.09	41403.5	25890.2	32957.9	22754.8	38961.6	21792.5	27486.5	71927.2	24945.6	46496	23075.5	42506.6	51785.6	31249	30151	27119.3	50753.3	15968	39627.8	28569.5	34219.6	248560	18114.8	19962	64385.3	35395.7	53470.8	49544.8	46525.1	40860.3	111801	29648.3	119802	52895.4	28134.5	59002.7	8008.02	89540.5	24662	78133.3	63859.4	23619.5	32806.6	37054.9	56526.2	39915.1	55494.8	43699.1	36844	33794.9	44428.6	33421.2	39111.4	31338	23572.2	34689.6	139365	18388	36554.7	10329.6	39922.9	25681.9	31189.4	19008.1	38961.6	20339.7	25656.7	56403.6	28484.1	48704.8	23158.3	0	0	0	0	0	1	0	0	0	0	0	0	0	0	0	0	1	0	0	0	0	1	0	0	0	0	0	0	0	0	0	0	0	0	0	0	0	0	0	0	0	0	0	0	0	1	0	0	0	0	0	0	0	0	0	0	0	0	0	0
5334	85.5534	2	829.96	1657.91	0.00159539	0.962296	81.13	AEGGFLGADVILQQLK		AT1G11860.1	AT1G11860.1			| Symbols: | Glycine cleavage T-protein family | chr1:4001801-4003245 FORWARD LENGTH=408	TRUE	1.73313	Col0_12	CCA1Ox_32	0.000138449	28.9458	734697	726837	643238	940799	770052	777054	701758	845258	579787	463272	776185	665331	657106	397545	411611	527009	432444	435381	440935	548491	639988	855158	682028	701245	501837	567444	768111	510608	440447	674079	403482	557823	548099	440415	460397	464941	418447	491918	573501	442797	550776	641255	504592	430437	438840	592004	354780	559931	479929	504017	527202	471704	372103	417114	476274	405872	463081	558248	444611	329767	578244	713284	492108	761375	546394	587419	520308	823303	510519	369483	624284	503873	528327	370686	335261	400685	493749	492347	366591	561800	486147	756297	692601	518300	570153	413949	743938	620168	439821	518648	303866	516990	538354	514137	455032	441090	376537	593979	563401	594624	518928	600279	516759	514258	476733	467300	410884	636434	586814	485993	522959	446393	310834	417114	444522	378853	363137	637435	465733	330951	0	0	0	0	0	0	0	0	0	0	0	0	0	0	0	1	0	0	0	0	0	0	0	0	0	0	0	0	0	0	1	0	0	0	0	1	0	0	0	0	0	0	0	0	0	0	0	0	0	1	0	0	0	0	0	0	0	0	0	1
60950	85.5534	3	553.642	1657.9	0.000746606	0.450331	59.53	AEGGFLGADVILQQLK		AT1G11860.1	AT1G11860.1			| Symbols: | Glycine cleavage T-protein family | chr1:4001801-4003245 FORWARD LENGTH=408	TRUE	41.8345	Col0_28	CCA1Ox_20	0.621569	183.462	0	0	8979.95	2698.26	4287.39	0	7633.3	360.525	0	9269.04	4342.01	20248.3	0	9913.54	7740.89	23289.9	829.781	7343.99	10175	0	12130.3	24803.7	5040.33	0	2995.69	0	4933.85	0	8212.64	0	648.553	0	0	0	691.991	263.63	3869.56	1518.46	2046.75	0	0	0	881.03	0	193.92	464.734	5622.29	0	0	503.655	4206.07	261.002	7970.76	12233.2	0	0	14690.9	0	4497.21	7094.68	0	0	6870.1	2183.67	3042.14	0	5659.6	351.161	0	7392.53	3492.27	15334.6	0	9243.77	6305.03	17707.3	947.414	8304.9	8459.4	0	9214.38	21936.3	5118.47	0	3403.5	0	4778.57	0	8200.96	0	488.43	0	0	0	683.928	250.106	3482.01	1833.5	2010.7	0	0	0	902.274	0	210.665	366.839	6511.38	0	0	485.645	4172.22	246.997	6658.34	12233.2	0	0	11520.2	0	4710.86	7120.14	0	0	0	0	0	0	0	0	0	1	0	0	0	1	0	1	0	0	0	0	0	0	1	0	0	0	0	0	1	0	0	0	0	0	0	0	0	0	0	0	0	0	0	0	0	0	0	0	0	0	0	0	0	0	0	0	0	0	0	0
6328	92.9588	3	1135.93	3404.76	0.0056991	1.67386	71.45	GKDCVPFLETLVVADVAGLAPGTGSLTVFTNEK		AT1G11860.1	AT1G11860.1			| Symbols: | Glycine cleavage T-protein family | chr1:4001801-4003245 FORWARD LENGTH=408	TRUE	4.51877	Col0_12	CCA1Ox_20	5.93019e-07	54.5005	1.59932e+06	1.20851e+06	531098	1.34081e+06	876752	1.48935e+06	768126	1.28816e+06	686401	614474	780544	561555	972869	817588	620029	693514	731692	565110	778656	812843	219946	1.35947e+06	841386	560160	900486	316038	1.39671e+06	672981	1.13093e+06	577084	205647	349368	373148	482051	164477	692422	500803	617351	351561	157276	256274	298508	234046	189600	251220	417476	123391	321772	235437	284244	832108	606066	574043	717317	670375	548804	393255	406815	503340	589718	1.25874e+06	1.18598e+06	406316	1.0851e+06	622103	1.12589e+06	569516	1.2547e+06	604396	490074	627789	425282	782207	762351	505020	527279	835420	639051	647371	832567	167075	1.20231e+06	854430	414022	1.02307e+06	230549	1.35275e+06	817382	1.12932e+06	444019	154875	323793	366513	562742	162560	656903	450645	745436	345369	211203	241456	279433	239690	226522	272913	329536	142904	365736	287872	274079	825413	573545	479524	717317	625683	512271	308381	464521	527251	591835	0	0	0	0	0	0	1	0	0	1	0	0	0	0	0	1	0	0	0	1	0	0	0	0	0	0	0	0	1	0	0	0	0	0	0	0	0	0	0	0	0	0	0	0	0	0	0	0	0	0	0	0	0	0	0	0	0	0	0	0
20864	92.9588	4	852.197	3404.76	0.00696845	2.04668	66.96	GKDCVPFLETLVVADVAGLAPGTGSLTVFTNEK		AT1G11860.1	AT1G11860.1			| Symbols: | Glycine cleavage T-protein family | chr1:4001801-4003245 FORWARD LENGTH=408	TRUE	5.06801	Col0_12	CCA1Ox_24	0.000363819	64.6584	222016	182444	63373	228648	149594	195954	109861	174518	116440	111330	114802	106153	138275	151787	133281	99919.6	84437	71844	127698	110123	51048.7	243211	128042	89015.1	129714	31487.1	235491	92402.8	174923	87814	35796.6	51845.6	56017.1	109460	23065.2	95065.8	79512.1	62374.4	12129.2	68746.8	38821	79692.5	18922	52672.8	48145.9	39086.8	48358.8	25232	14412.1	39854.6	115717	106237	94327.3	87740.4	108259	72021.7	78286.6	5658.44	83527.6	96190	174738	179042	48483.4	185041	106145	148133	81455.1	169985	102529	88791.1	92335.1	80392.3	111176	141532	108559	75968.9	96407.1	81244.2	106167	112795	38777.6	215095	130027	65792.3	147373	22969.8	228080	112229	174674	67565.6	26958.7	48050.5	55021.1	127782	22796.4	90189.1	71548.5	75315.6	11915.6	92318.8	36576.3	74600.2	19378.3	62930.1	52303.2	30853.2	56006.1	28679.5	17621.9	38429.4	114785	100537	78795.8	87740.4	101042	67227.2	61390.6	6461.09	87495.7	96535.2	0	0	0	0	0	0	0	0	0	0	0	1	0	0	0	0	0	0	0	0	0	0	0	0	0	0	1	0	0	0	0	0	0	0	0	0	0	0	0	0	0	0	0	0	0	0	0	0	0	0	0	0	0	0	0	0	0	0	0	0
6508	74.7348	2	939.449	1876.88	0.00271054	1.44417	60.19	ENGSLFDVAHMCGLSLK		AT1G11860.1	AT1G11860.1			| Symbols: | Glycine cleavage T-protein family | chr1:4001801-4003245 FORWARD LENGTH=408	TRUE	5.81686	Col0_32	CCA1Ox__16	0	35.8334	433687	727143	573590	636749	608720	562398	385592	469523	542897	538947	363457	521007	460150	413748	417094	550734	494406	357390	335380	694651	684704	600408	568369	778768	736973	836528	745595	678484	581099	842269	204213	125874	224327	194027	163127	92666.1	128919	109587	130487	171668	141501	277707	202047	249693	265283	398822	223523	241324	146898	273515	173077	202478	167517	257056	172805	174006	203491	180353	313797	139071	341334	713584	438824	515312	431920	425148	285892	457328	478036	429838	292328	394573	369970	385794	339728	418723	564496	404152	278833	711507	520114	530997	577180	575598	837299	610246	722130	824065	580273	648056	153794	116660	220338	226506	161226	87912.6	116007	132324	128188	230530	133319	259961	206919	298317	288190	314811	258870	274296	179613	263734	171684	191614	139935	257056	161284	162422	159573	205936	328704	139570	0	0	0	0	0	0	0	0	0	0	0	0	0	0	0	1	1	0	0	0	1	0	0	0	0	1	1	0	0	0	0	0	0	0	0	0	0	0	0	0	0	0	0	0	0	0	0	0	0	0	0	0	0	0	0	0	0	0	0	0
29189	74.688	3	626.635	1876.88	0.00216355	1.15274	31.29	ENGSLFDVAHMCGLSLK		AT1G11860.1	AT1G11860.1			| Symbols: | Glycine cleavage T-protein family | chr1:4001801-4003245 FORWARD LENGTH=408	TRUE	21.8014	Col0_20	CCA1Ox__16	0.0125163	115.148	0	18004.7	24081	21672.9	9144.56	5094.82	36745.5	37685.8	13922	33140	68442.8	19361.4	62618	87694.7	21611.3	43778.8	60550.8	41793.2	63552.7	12264.4	54795.8	38313.9	38006	13700.5	36684.1	9106.44	52065.8	17322.9	32811.5	27687.8	6009.44	0	781.356	4778.73	2384.37	6391.93	0.0781512	1350.89	2336.57	1833.9	0	2665.24	4520.6	827.787	3916.49	13572.4	1801.11	2782.3	1727.34	19575.7	3620.37	8382.65	4066.83	28141.3	2464.91	8130.26	19029.4	792.834	21176	2729.78	0	17669	18423.2	17539.5	6488.57	3851.46	27244.4	36706.9	12258.7	26430.9	55048.4	14662.9	50346.2	81770	17602.7	33285.1	69134.8	47261.5	52837.3	12562	41623.9	33884.6	38595.2	10126.3	41677.9	6643.13	50427.2	21039.9	32764.8	21303.5	4525.76	0	767.464	5578.66	2356.59	6064.04	0.0703239	1631.16	2295.42	2462.71	0	2494.94	4629.6	988.986	4254.66	10713.4	2085.93	3162.44	2112.04	18875.7	3591.24	7932.85	3397.2	28141.3	2300.58	7589.03	14922.4	905.298	22182	2739.58	0	0	0	0	0	0	0	0	0	1	1	0	1	1	0	0	0	0	0	0	0	1	0	0	0	0	0	0	0	0	0	0	0	0	0	0	0	0	0	0	0	0	0	0	0	0	0	0	0	0	0	0	0	0	0	0	0	0	0	0
6791	34.7067	2	405.215	808.415	-0.000590862	-0.730889	29.27	MPFVATK	[1] Oxidation (M)	AT1G11860.1	AT1G11860.1			| Symbols: | Glycine cleavage T-protein family | chr1:4001801-4003245 FORWARD LENGTH=408	TRUE	5.20769	CCA1Ox__16	Col0_28	1.58806e-12	60.5992	107036	139474	104801	108260	94353	122536	226032	108017	80628.5	38467.1	89237.1	173688	108770	65340.2	90653.2	67424.6	197318	147118	103560	119688	70404.2	89038.1	70674.3	66439.4	73804.1	139771	56700.7	55401	63233.1	61187.1	417886	512075	338169	239772	364570	440475	280703	579535	261042	366964	386449	433009	297156	237448	240885	223651	254044	181176	392478	281644	342065	360516	211671	188814	241532	261519	222638	502678	148824	368487	84243	136873	80178.2	87613	66948.6	92631.9	167588	105211	70995.7	30679.5	71773.2	131539	87453.3	60925.7	73837.9	51263	225291	166368	86099.3	122593	53480.4	78744.8	71769.9	49106.3	83851.3	101963	54916.2	67288.2	63143.2	47078.5	314713	474591	332156	279908	360322	417880	252589	699774	256445	492789	364104	405340	304321	283688	261684	176539	294218	205930	479887	271572	339312	341171	176818	188814	225430	244109	174587	573982	155894	369809	0	0	0	0	0	0	0	0	0	0	0	0	0	0	0	0	0	0	0	0	0	0	0	0	0	0	0	0	0	0	0	1	0	0	0	0	0	0	0	0	0	0	0	0	0	0	0	0	0	0	0	0	0	0	0	0	1	1	0	0
6842	67.771	2	947.447	1892.88	0.0034063	1.79953	50.91	ENGSLFDVAHMCGLSLK	[11] Oxidation (M)	AT1G11860.1	AT1G11860.1			| Symbols: | Glycine cleavage T-protein family | chr1:4001801-4003245 FORWARD LENGTH=408	TRUE	1.60369	Col0_20	CCA1Ox_32	0.0763515	35.8637	397770	407734	532356	328375	330489	491296	470392	305719	382265	278721	324836	460710	613516	507444	429977	368497	310051	420401	571384	334555	416583	336079	353786	441563	322630	234502	361851	190282	232238	439118	548798	374923	441488	311156	240793	417784	626739	344962	408792	295195	322218	479349	422566	260993	251309	350860	286575	318399	363959	331867	397103	359190	338001	400609	350978	263415	236387	371119	304071	281946	313066	400131	407278	265749	234500	371398	348766	297778	336596	222294	261265	348909	493280	473160	350221	280168	354005	475408	475046	342672	316445	297226	359270	326366	366550	171069	350463	231110	231908	337865	413304	347478	433638	363241	237987	396353	563967	416534	401592	396411	303587	448719	432755	311817	273009	276952	331893	361902	445017	319999	393907	339916	282347	400609	327579	245880	185369	423762	318516	282958	0	0	0	1	0	0	0	0	0	1	0	0	0	0	0	0	0	1	0	0	0	0	0	0	0	0	0	0	0	0	0	0	0	0	0	0	0	0	0	0	0	0	0	0	0	0	0	0	0	0	0	0	0	0	0	0	0	1	0	1
21642	67.7015	3	631.966	1892.88	0.00137817	0.728081	27.73	ENGSLFDVAHMCGLSLK	[11] Oxidation (M)	AT1G11860.1	AT1G11860.1			| Symbols: | Glycine cleavage T-protein family | chr1:4001801-4003245 FORWARD LENGTH=408	TRUE	6.87974	Col0_20	CCA1Ox_20	0.0725111	172.744	16759.2	7559.09	44490.8	10487.4	34075.4	21697.5	21254.6	24739.2	10100.3	26218.7	208003	35163.1	26032.4	36133.5	136643	177614	11995.2	32176.9	40640.8	17726.3	41430.9	39824	50714.6	39768	8714.39	14285.6	35416.9	33803.4	9610.27	7148.14	36782	4295.68	4763.99	22864.7	8723.77	21950.7	41703.9	35847.4	16036.4	28162.1	6067.41	11829.8	22314	13912.7	10119.1	17532.3	164356	4099.08	2803.42	12711.5	19111.4	50102.6	9966.73	25262.2	13416.8	18263.3	21294.9	2916.92	27118.1	11765.5	13190.4	7418.14	34037.7	8487.31	24178.4	16402.3	15758.9	24096.6	8893.62	20910.8	167297	26630	20930.6	33692.3	111297	135040	13695.7	36387	33788.6	18156.4	31471.7	35220.1	51500.8	29393	9900.7	10421.3	34302.3	41056.5	9596.6	5499.91	27700.8	3981.23	4679.29	26692	8622.12	20824.7	37527	43284.9	15753.9	37818.3	5716.57	11073.9	22852	16622.1	10992.9	13839.1	190347	4659.13	3427.78	12256.9	18957.6	47414.2	8325.66	25262.2	12522.3	17047.5	16698.9	3330.69	28406.3	11807.8	0	0	0	0	0	0	0	0	0	0	1	0	0	0	1	1	0	0	0	0	0	0	0	0	0	0	0	0	0	0	0	0	0	0	0	0	0	0	0	0	0	0	0	0	0	0	0	0	0	0	0	0	0	0	0	0	0	0	0	0
7123	92.3291	4	1116.33	4461.3	0.00435452	0.976065	27.27	GKDCVPFLETLVVADVAGLAPGTGSLTVFTNEKGGAIDDSVITK		AT1G11860.1	AT1G11860.1			| Symbols: | Glycine cleavage T-protein family | chr1:4001801-4003245 FORWARD LENGTH=408	TRUE	1.59239	Col0_24	Col0_20	0.129143	37.2501	743522	778502	329297	507679	606846	615824	556686	549172	605596	615457	346613	359995	453916	646597	334737	847058	742194	520141	622446	678834	153195	566850	471977	475866	506888	449035	583788	672989	613104	655519	248179	505587	549592	663138	445916	698644	504715	600113	358361	333100	473228	388579	430046	518560	588936	529970	244279	571657	657969	464241	719881	565322	447351	680919	816236	525573	453422	356770	572508	549011	585190	763986	251928	410857	430590	465536	412747	534907	533245	490858	278780	272634	364958	602912	272647	644019	847411	588197	517498	695306	116370	501319	479294	351719	575892	327570	565416	817391	612233	504368	186906	468578	539820	774143	440720	662805	454165	724622	352050	447314	445865	363749	440415	619542	639789	418333	282908	649762	804507	447640	714088	534988	373692	680919	761820	490586	355563	407378	599706	550982	0	0	0	0	0	0	0	0	0	0	0	0	0	0	0	0	0	0	1	0	0	0	0	0	0	0	1	0	0	0	0	0	0	0	0	0	0	0	0	0	0	0	0	0	0	0	0	0	0	0	0	0	0	0	0	0	0	0	0	0
7583	80.7883	2	908.011	1814.01	0.00168266	0.927592	72.52	RAEGGFLGADVILQQLK		AT1G11860.1	AT1G11860.1			| Symbols: | Glycine cleavage T-protein family | chr1:4001801-4003245 FORWARD LENGTH=408	TRUE	1.36405	Col0_16	Col0_20	0.346766	37.7274	579776	497647	302459	524328	596609	700029	542525	466156	584041	370199	404793	384626	465805	309416	387594	322415	449186	391820	368183	487310	409512	544418	345670	512434	337906	516010	563306	367539	496211	608737	404429	534392	570869	412068	355510	580182	536982	548792	502935	456261	672168	675886	519601	314000	472398	697272	434909	567448	398858	408066	608742	480163	417199	358241	458912	567643	352720	614125	295115	274367	456314	488368	231396	424331	423326	529191	402247	454048	514265	295253	325574	291288	374517	288512	315700	245132	512865	443087	306106	499135	311073	481481	351029	378747	383906	376428	545578	446401	495505	468373	304579	495274	560719	481045	351367	550420	483200	662652	494078	612704	633302	632698	532130	375147	513188	550393	503684	644978	487688	393474	603843	454398	348505	358241	428318	529855	276594	701239	309134	275352	0	1	0	0	0	0	0	0	0	0	0	0	0	0	0	0	0	0	0	0	0	0	0	0	1	1	1	0	0	0	0	0	0	0	0	0	0	0	0	0	0	0	0	0	0	0	1	0	0	0	0	0	0	0	0	0	0	0	0	0
12761	80.8917	3	605.676	1814.01	0.00100294	0.552886	60.04	RAEGGFLGADVILQQLK		AT1G11860.1	AT1G11860.1			| Symbols: | Glycine cleavage T-protein family | chr1:4001801-4003245 FORWARD LENGTH=408	TRUE	4.15561	Col0_20	CCA1Ox_20	0.200684	120.135	40838.2	40189.4	251588	61522.8	167621	63722.8	132272	109003	71239.3	159180	392785	191059	54910	280231	388334	279080	95852.3	80071.7	202776	85823	387005	159971	87270.7	137245	116567	40960.7	151818	25222.5	139369	97035.1	270761	55195.2	34845.9	53917.4	63720.9	112435	153260	54947.3	87193.6	28545.8	50300.2	54291.4	108789	15181.7	86029.2	103212	426851	29602.3	22802.1	109261	114373	135210	113954	90047.3	76892.2	128868	324268	29085.2	266479	158881	32141.8	39440	192477	49789.5	118936	48171.6	98071	106171	62728.2	126955	315916	144695	44148.8	261299	316302	212185	109441	90548.5	168587	87905.4	293976	141477	88623.7	101440	132436	29880.7	147040	30634.5	139171	74660.5	203912	51154.8	34226.4	62942.7	62978.4	106667	137910	66347.5	85657.9	38333.7	47391.7	50822.2	111413	18138.2	93457.6	81470.5	494351	33646.8	27880.3	105354	113452	127955	95191.3	90047.3	71766	120289	254284	33210.9	279139	159451	0	0	0	0	0	0	0	0	0	0	0	0	0	0	0	0	0	1	0	1	0	0	0	0	0	0	0	0	0	1	0	0	0	0	0	0	0	0	1	0	0	0	0	0	0	0	0	0	0	0	0	0	0	0	1	0	0	0	0	0
8004	82.2823	3	818.788	2453.34	0.00256852	1.04695	78.24	RAEGGFLGADVILQQLKDGPTIR		AT1G11860.1	AT1G11860.1			| Symbols: | Glycine cleavage T-protein family | chr1:4001801-4003245 FORWARD LENGTH=408	TRUE	1.34588	Col0_24	Col0_28	0.267969	37.335	547019	376363	300823	276098	276517	344292	369532	282604	376184	298832	358064	261887	274750	425527	269478	371634	474440	477265	380167	422077	363464	236563	286899	385259	307138	586171	273579	269135	307133	336537	478909	405553	472475	336741	333711	383131	358859	357802	301396	375213	367410	319656	392654	398808	424269	402153	465223	339399	329758	341260	331898	355844	470133	373671	386704	459314	356655	301421	301623	362644	430532	369346	230144	223442	196204	260270	273984	275264	331240	238334	287990	198334	220905	396778	219492	282553	541699	539711	316069	432319	276095	209215	291347	284750	348949	427611	264969	326882	306697	258938	360670	375865	464074	393109	329822	363477	322918	432037	296088	503867	346165	299230	402122	476470	460903	317440	538792	385771	403198	329057	329227	336751	392723	373671	360923	428737	279681	344178	315952	363945	0	0	0	0	0	0	0	0	0	0	0	0	0	0	1	0	0	0	0	0	0	0	0	0	0	0	0	0	0	0	0	1	0	1	0	0	0	0	0	0	0	0	1	0	0	0	0	0	0	0	0	0	0	0	1	0	0	0	0	0
8178	69.969	2	843.906	1685.8	0.00231454	1.37296	34.79	MVPFAGWSMPIQYK	[1] Oxidation (M)|[9] Oxidation (M)	AT1G11860.1	AT1G11860.1			| Symbols: | Glycine cleavage T-protein family | chr1:4001801-4003245 FORWARD LENGTH=408	TRUE	1.6461	CCA1Ox__16	Col0_28	0.199963	42.7413	412270	282775	222244	203431	279780	269931	326884	179308	201506	191172	227133	281203	355862	231974	255925	196077	324141	258102	254897	277797	232486	207924	184255	245344	197235	249909	205721	167510	204242	269755	318253	338463	297980	265549	227331	417531	451201	284588	266570	336904	410899	453357	282671	152286	207966	426988	215561	299143	262428	254001	308895	370670	236734	231022	203725	358442	209951	316169	154038	209545	324477	277502	170027	164634	198519	204056	242363	174651	177432	152470	182683	212963	286120	216302	208454	149077	370093	291873	211920	284537	176601	183887	187111	181337	224085	182308	199247	203453	203952	207554	239679	313687	292682	310000	224682	396113	406011	343633	261875	452422	387140	424388	289487	181942	225923	337044	249649	340014	320873	244918	306409	350780	197755	231022	190143	334580	164638	361017	161356	210297	0	0	0	0	0	0	0	0	0	0	0	0	1	0	0	0	0	0	0	0	0	0	0	0	0	0	0	0	0	0	0	0	0	0	0	0	1	0	0	0	0	1	0	0	0	0	1	0	0	0	0	0	0	0	0	0	0	0	0	0
8232	82.5735	3	657.398	1969.17	0.00112629	0.571961	57.46	SLLALQGPLAAPVLQHLTK		AT1G11860.1	AT1G11860.1			| Symbols: | Glycine cleavage T-protein family | chr1:4001801-4003245 FORWARD LENGTH=408	TRUE	2.93972	Col0_20	CCA1Ox_20	0.00271856	63.104	136038	145334	322309	173689	279948	123322	260744	280432	235518	387938	453094	273638	225227	542507	580004	483294	219288	241560	491510	217704	635520	316920	328511	288923	308524	207777	398852	122140	337230	308429	306682	126006	128642	187780	134899	191784	217180	153478	146175	127030	119677	162281	175606	60087.8	188018	215656	397233	89596.5	110081	163169	204189	183063	208594	394774	93212.6	193251	222509	102652	220980	242138	107069	142624	246582	140564	198639	93225.8	193325	273148	207381	309400	364422	207234	181087	505855	472419	367449	250375	273167	408639	222986	482753	280283	333604	213547	350524	151573	386299	148347	336751	237311	230965	116782	126354	219213	133327	181946	195428	185321	143601	170587	112757	151912	179840	71789	204253	170229	460051	101838	134597	157334	202546	173240	174248	394774	86998.4	180387	174487	117214	231478	243007	0	0	0	1	0	0	0	0	0	0	0	0	0	0	0	0	0	0	0	0	0	0	0	0	0	1	0	0	0	0	0	0	0	0	0	0	0	0	0	0	1	0	0	0	0	0	0	0	1	0	0	0	0	0	0	0	0	1	0	0
11292	82.5015	2	985.593	1969.17	-0.00140241	-0.712183	75.58	SLLALQGPLAAPVLQHLTK		AT1G11860.1	AT1G11860.1			| Symbols: | Glycine cleavage T-protein family | chr1:4001801-4003245 FORWARD LENGTH=408	TRUE	2.27147	Col0_28	CCA1Ox_28	0.000180289	39.1961	208116	302201	285533	253027	290137	265706	266511	201230	345719	321443	171606	295903	333801	183375	204681	196614	245338	182462	214024	424725	271925	357698	303299	567513	441123	379093	389467	263434	387048	405623	186038	246519	239268	220955	192525	264699	232693	249000	198741	202309	261192	311622	215454	137379	309437	238562	153198	265804	232348	201956	222653	206682	122733	121979	180709	242519	145812	255692	247275	201247	163798	296566	218447	204771	205868	200862	197601	196003	304416	256367	138023	224095	268383	170986	166715	149486	280119	206335	177939	435031	206560	316346	308002	419456	501175	276548	377209	319959	386498	312093	140107	228473	235014	257942	190281	251121	209387	300661	195241	271677	246089	291710	220649	164131	336156	188309	177424	302121	284095	194734	220861	195592	102524	121979	168662	226374	114342	291962	259022	201970	0	0	0	0	0	0	0	0	0	0	0	0	0	0	0	0	0	0	0	0	0	0	0	0	0	0	0	0	0	0	0	0	0	0	0	0	1	0	0	0	1	0	0	0	1	0	0	1	0	0	0	0	0	0	0	0	0	1	0	0
8545	61.0954	2	561.291	1120.57	0.00103098	0.92005	70.9	VGFFSSGPPAR		AT1G11860.1	AT1G11860.1			| Symbols: | Glycine cleavage T-protein family | chr1:4001801-4003245 FORWARD LENGTH=408	TRUE	1.32819	CCA1Ox_32	CCA1Ox_20	0.307057	30.6471	98776.7	130583	206728	109561	152908	99072.9	158010	117254	165811	150969	193155	160519	172797	166410	164920	195482	193185	182408	188893	97967.8	115654	170789	128689	170711	155079	179065	144026	105193	171972	170802	142793	155011	151817	144594	137998	240436	181432	178709	157708	122039	126180	104829	172542	137930	144968	175183	121388	132634	139750	167127	144923	225304	176779	182478	110254	165235	226550	184128	187404	148419	77742.4	128149	158157	88666.5	108497	74894.7	117154	114208	146001	120405	155354	121565	138932	155168	134329	148625	220572	206274	157044	100345	87853.1	151045	130684	126175	176191	130628	139493	127764	171728	131418	107538	143664	149118	168798	136390	228102	163260	215787	154930	163884	118884	98130.2	176703	164790	157485	138281	140584	150756	170873	161151	143757	213215	147671	182478	102903	154235	177655	210247	196307	148951	0	0	0	0	1	0	0	0	0	0	0	0	0	0	0	0	0	0	0	0	0	0	0	0	0	0	1	0	0	0	0	0	0	0	0	0	0	0	0	0	0	0	0	0	0	0	0	0	0	0	0	0	0	0	0	0	0	0	0	0
9438	41.1079	2	811.887	1621.76	5.66008e-06	0.00349009	58.18	SKGGDVSWHIHDER		AT1G11860.1	AT1G11860.1			| Symbols: | Glycine cleavage T-protein family | chr1:4001801-4003245 FORWARD LENGTH=408	TRUE	1.81907	Col0_32	CCA1Ox_28	0.081638	36.2243	141039	190590	220457	321780	173437	263353	141313	172749	309226	312767	120792	163502	206658	250404	248203	168675	110514	116268	236983	242765	187595	231859	149269	270667	210327	269135	296489	144229	398466	271810	183939	167355	170238	173166	252373	109302	202761	148241	183790	159660	218037	241030	146523	127055	175819	189705	121269	162922	129433	197100	160114	160003	104360	144304	189919	94730	185229	208326	126940	188812	111005	187036	168660	260412	123063	199083	104775	168262	272283	249447	97152.8	123824	166157	233486	202164	128244	126181	131480	197027	248656	142501	205054	151584	200054	238959	196334	287158	175176	397899	209135	138526	155104	167211	202153	249432	103695	182453	178998	180553	214405	205430	225628	150056	151797	191001	149744	140446	185182	158259	190052	158826	151417	87176.8	144304	177258	88423.9	145253	237877	132970	189490	0	0	0	0	0	0	0	0	0	0	0	1	0	0	0	0	0	0	0	0	0	0	0	0	0	0	0	0	0	0	1	1	0	0	0	0	0	0	0	0	0	0	1	0	0	0	0	0	0	0	0	0	1	0	0	0	0	0	0	0
9656	60.1882	2	710.378	1418.74	0.000837067	0.590007	62.52	IGEITSGGFSPNLK		AT1G11860.1	AT1G11860.1			| Symbols: | Glycine cleavage T-protein family | chr1:4001801-4003245 FORWARD LENGTH=408	TRUE	2.98969	Col0_12	CCA1Ox_32	5.99929e-05	62.9266	86810.8	259343	292714	137374	133823	125670	80480.2	121949	72892.3	74910.9	114112	270353	278787	72490.7	98462	186699	49695.8	82561.2	70314.3	56066.4	114652	148738	115940	112377	79754.1	58761.8	129193	115897	82957.9	103816	65515.3	54182	71493	64301.4	66012.3	52063	64383.7	84592.9	82375.2	75586	35776.2	103457	71537	57390.5	64216.4	49971.9	52935.4	59408.1	94555.7	61672.9	42030.3	64313.6	70184	80388.4	52836.6	36421.2	53374.4	91780.4	66508.4	56316.4	68324.6	254507	223940	111174	94954.5	95000.8	59670.8	118781	64183.7	59745.3	91780.2	204746	224150	67593.1	80198.3	141947	56740.9	93363.8	58459	57426.8	87092	131543	117738	83059.4	90611.2	42866.7	125127	140765	82839.9	79877.7	49340.1	50215.8	70221.9	75065	65243	49392.3	57935.3	102144	80924.4	101503	33707.5	96846.5	73261.9	68566.5	69761.3	39445.5	61306.5	67525.1	115614	59467.4	41692.1	60862.6	58627.8	80388.4	49314.1	33996.6	41855	104799	69668	56518.5	0	0	1	0	0	0	0	1	0	0	0	1	0	0	0	1	0	0	0	0	0	0	0	0	0	0	0	1	0	0	0	0	0	0	0	0	0	0	0	0	0	0	0	0	0	0	0	0	0	0	0	0	0	0	0	0	0	0	0	0
10769	46.4545	3	515.272	1542.79	0.000329389	0.213501	40.88	KTALYDFHVAHGGK		AT1G11860.1	AT1G11860.1			| Symbols: | Glycine cleavage T-protein family | chr1:4001801-4003245 FORWARD LENGTH=408	TRUE	2.36458	CCA1Ox_12	Col0_12	0.000302739	42.3409	22990.3	21057.5	49561.6	48075.5	42981.3	28655.8	54252.9	46721.2	42518.9	70208.5	83953	44512.9	47629.1	64997	66880.7	66637.7	47314.4	56641.5	55675.3	57776.6	33527.1	57169.3	50879.4	38929.1	56693.9	43693.8	75717	41015.5	84544.4	67331.1	98112.5	67383	81636.7	89757	99768.6	118699	87147.4	87981.3	65898.7	73879.9	59393.4	73308.7	68641.8	38852	51723.1	73892.2	111596	37439.3	54867.4	55564.2	65739.4	80881.7	59716.4	42415.1	48019.2	69344.7	82406.6	90825.5	57355.3	54441.5	18094.5	20664.8	37917	38906.8	30497.6	21662.5	40225	45507.7	37439.1	55994.9	67523.2	33710.9	38294.7	60605.7	54475	50664.6	54021.9	64052.7	46288.2	59178.5	25467.8	50560.2	51668.2	28773	64411.8	31874.6	73334.1	49816.1	84424.2	51805.8	73889.3	62450.5	80185.2	104782	98606	112610	78419.1	106235	64738.1	99211.9	55959.1	68624.3	70297	46417.9	56189.3	58327	129244	42554.6	67087	53577.2	65210.4	76541.7	49883.8	42415.1	44817.9	64728.5	64621.3	103709	60080	54636.9	0	0	0	0	0	0	0	0	0	0	0	0	0	0	0	0	0	0	0	0	0	0	0	0	0	0	0	0	1	0	0	0	0	0	0	0	0	0	0	0	0	0	0	0	0	0	0	0	0	0	0	0	0	0	0	0	0	1	0	0
11136	25.7719	2	540.29	1078.57	0.000120648	0.11186	33.01	GKPYEGSITK		AT1G11860.1	AT1G11860.1			| Symbols: | Glycine cleavage T-protein family | chr1:4001801-4003245 FORWARD LENGTH=408	TRUE	13.1195	CCA1Ox_28	CCA1Ox_32	0.698251	204.041	192457	22963.6	46664	790685	302965	977181	240799	38118.3	60057.5	1218.63	109140	32875.4	15806.3	67689.8	1.02127e+06	190756	26397	21302	57192.8	56883.5	695083	24629.7	26066.9	85989	28355.4	66444.8	47302.7	8551.3	13758.3	63217.1	55832.8	189941	41082	23279.3	968003	37466.8	1.5098e+06	7923.61	62315	6709.95	52397.1	107262	17386	5044.91	20747.4	473678	68848.3	35140.6	57031.2	28855.6	112310	35761.5	1.47322e+06	20596.3	536132	52141.6	48038	12152.4	29733.5	23948.7	151474	22535.5	35700.2	639890	214970	738705	178537	37128.3	52882.4	971.923	87781	24897.4	12708.5	63116.6	831836	145032	30139.2	24089.2	47549.8	58263.7	527998	21782.3	26471	63555.7	32215.5	48471.4	45814	10386.1	13738.7	48640.3	42048.1	176037	40351.6	27176.1	956723	35544.9	1.35859e+06	9567.56	61217.5	9010.67	49367.4	100408	17805.2	6027.33	22538.9	373899	79735.8	39941.9	69732.8	27823.7	111406	33842.6	1.23065e+06	20596.3	500389	48670.5	37670.3	13876.2	31146	24034.6	0	0	0	0	0	0	0	0	0	0	0	0	0	0	0	0	0	0	0	0	0	0	0	0	0	0	0	0	0	0	1	0	0	0	0	0	0	0	0	0	0	0	0	0	0	0	0	0	0	1	0	1	0	0	0	0	1	0	1	0
15416	82.7802	2	827.91	1653.81	0.00146248	0.884313	50.79	MVPFAGWSMPIQYK		AT1G11860.1	AT1G11860.1			| Symbols: | Glycine cleavage T-protein family | chr1:4001801-4003245 FORWARD LENGTH=408	TRUE	7.04897	Col0_32	CCA1Ox__16	1.41053e-11	48.7338	122959	304136	163734	180937	266040	170244	115197	161692	185398	253833	109297	196145	148994	182232	169278	178168	167839	104076	104000	212138	254978	268023	213149	322479	301144	250457	439428	247358	316360	283661	65609	33755.6	98390	93092	93271.3	47257.7	42596.5	26980.6	52668.6	48579.9	94173.8	168906	64355.6	49660	140941	153232	88695.3	92621.5	79747.7	51973.4	88716.8	117847	68500.4	86569	44719.2	119142	102532	96951.5	144983	50303.7	96775.1	298465	125264	146430	188770	128697	85411.4	157492	163248	202445	87907.6	148546	119794	169921	137879	135461	191633	117694	86464.6	217285	193686	237038	216453	238349	342139	182708	425598	300433	315911	218254	49410.7	31284.6	96640.7	108675	92184.5	44833.5	38330.2	32578.4	51741	65237.1	88728.4	158113	65907.4	59330.6	153111	120954	102721	105276	97508.4	50114.8	88002.9	111524	57221.5	86569	41737.9	111210	80402.9	110704	151871	50484.3	0	0	0	0	0	0	0	0	0	1	0	1	0	0	0	0	0	0	1	0	0	0	0	0	0	0	0	0	0	0	0	0	0	0	0	0	0	0	0	0	0	0	0	0	0	0	0	0	0	0	0	0	0	1	0	0	0	0	0	0
17286	86.3876	3	766.758	2297.25	0.0129571	5.64029	42.02	AEGGFLGADVILQQLKDGPTIR		AT1G11860.1	AT1G11860.1			| Symbols: | Glycine cleavage T-protein family | chr1:4001801-4003245 FORWARD LENGTH=408	TRUE	4.91362	Col0_20	CCA1Ox_20	0.108235	87.899	35010.3	19161	124626	38494.4	176667	30454.1	47442	108176	37994.5	117076	155029	149435	39767.4	43541.3	75400	125104	58075.7	38067.4	56209.6	27944.9	81452.4	84947.1	82069.6	34771.6	27522.9	24531.9	36919	12192	75706.5	37040.2	87819.3	47193.7	14792.5	15520.7	83345.4	23347.5	35940.1	24583.8	30828.1	15224.6	23440.4	11996.3	23507.4	7550.28	27768.7	51123.2	77586.9	6682.02	9694.94	106171	11946.9	29479.8	96721.5	135867	28664	49518.5	134989	18600.3	67266.9	111372	27554.9	18803.7	95345.3	31153	125355	23021.9	35175.2	105366	33455.2	93374.4	124690	113171	31973.8	40599.6	61414	95116.8	66308.8	43048.2	46732.3	28623	61872.8	75126.8	83341.9	25700.1	31269.6	17896	35757.1	14808	75598.9	28499.4	66137.4	43739	14529.5	18118.8	82374.1	22149.8	32340.5	29684.4	30285.1	20444.8	22085	11229.8	24074.2	9020.59	30166.4	40354.2	89856.2	7594.98	11854.1	102374	11850.8	27898	80795.8	135867	26753	46222.1	105855	21238.7	70462.4	111772	0	0	0	0	0	0	0	1	0	0	0	0	0	0	0	0	0	0	0	0	0	0	0	0	0	0	0	0	0	0	0	0	0	0	0	0	0	0	0	0	0	0	0	0	0	0	0	0	0	1	0	0	0	1	0	0	1	0	0	1
37736	76.5453	3	657.71	1970.11	0.00169857	0.862173	101.35	RRAEGGFLGADVILQQLK		AT1G11860.1	AT1G11860.1			| Symbols: | Glycine cleavage T-protein family | chr1:4001801-4003245 FORWARD LENGTH=408	TRUE	8.19435	CCA1Ox_32	Col0_12	0.245023	164.549	663.888	1837.12	26035.8	1295.91	3274.95	5148.35	7412.45	2268.11	11899.2	70520.7	24766.9	7053.02	1748.71	81748.4	69745.8	36172.9	36214.3	43756.2	74090.8	4601.09	27337.2	11302.9	26741	17530.2	9511.36	3156.08	11210.5	1166.77	38203	24008	29006.7	2111.82	7804.49	11852.2	18502.2	31449.7	30895.9	7794.93	7411.98	1758.34	3686.07	14467.7	23845.9	2467.79	10043.5	38752.4	86115.8	4770.99	20.6578	12811.5	12944.5	40531.2	16344.6	65114.9	13931.7	33673.3	107874	5674.04	60899.6	63175.3	522.514	1802.87	19918.7	1048.76	2323.76	3891.92	5495.85	2209.2	10477.6	56243.8	19919.9	5341.45	1406	76225.4	56808.7	27502.3	41348.2	49481.3	61598.7	4712.73	20765.8	9996.21	27155.5	12956.8	10806.2	2302.35	10857.7	1417.13	38148.7	18472.2	21845.2	1957.23	7665.73	13836.2	18286.6	29836.4	27801.5	9412.18	7281.44	2361.25	3472.93	13543.2	24420.9	2948.36	10910.7	30589.3	99733.9	5422.85	25.2586	12353.3	12840.3	38356.4	13653.4	65114.9	13002.9	31431.7	84592.2	6478.91	63792.6	63402.1	0	0	0	0	0	0	0	0	0	1	0	0	0	1	0	0	0	0	1	0	0	0	1	0	0	0	0	0	0	0	0	0	0	0	0	0	0	0	0	0	0	0	0	0	0	0	0	0	0	0	0	0	0	0	0	0	1	0	0	0
57	62.0291	2	726.925	1451.84	0.0015686	1.08043	45.29	TVVSIPNGPSALAVK		AT2G21330.1	AT2G21330.1;AT4G38970.1		AT4G38970.1	| Symbols: FBA1 | fructose-bisphosphate aldolase 1 | chr2:9128416-9130152 REVERSE LENGTH=399	FALSE	1.18913	Col0_32	CCA1Ox_24	0.948166	23.43	1.39559e+07	1.61312e+07	1.53555e+07	1.46071e+07	1.93851e+07	1.58604e+07	1.64676e+07	1.29041e+07	1.94216e+07	1.52141e+07	1.22373e+07	1.80227e+07	1.86207e+07	1.6051e+07	1.62905e+07	1.41283e+07	1.53226e+07	1.50891e+07	1.70953e+07	1.40486e+07	1.39066e+07	1.60951e+07	1.38731e+07	2.25917e+07	1.60735e+07	1.62117e+07	1.57013e+07	1.32073e+07	1.72984e+07	2.29435e+07	1.73093e+07	1.51921e+07	1.66076e+07	1.63882e+07	1.59897e+07	1.43043e+07	1.71303e+07	2.04234e+07	1.76603e+07	1.38964e+07	1.32461e+07	1.83316e+07	1.83265e+07	1.21229e+07	1.67103e+07	1.49995e+07	1.39918e+07	1.31693e+07	1.32294e+07	1.63951e+07	1.29741e+07	1.80004e+07	1.96138e+07	1.54884e+07	1.07675e+07	1.29846e+07	1.66924e+07	1.77877e+07	1.8317e+07	1.46506e+07	1.0984e+07	1.58304e+07	1.17477e+07	1.18213e+07	1.37548e+07	1.19898e+07	1.22096e+07	1.2569e+07	1.71013e+07	1.2134e+07	9.84244e+06	1.36491e+07	1.49714e+07	1.49665e+07	1.32687e+07	1.07417e+07	1.74948e+07	1.70634e+07	1.4213e+07	1.43895e+07	1.05637e+07	1.42344e+07	1.40882e+07	1.66978e+07	1.82616e+07	1.18264e+07	1.52072e+07	1.60412e+07	1.72738e+07	1.76531e+07	1.30357e+07	1.408e+07	1.63123e+07	1.91315e+07	1.58034e+07	1.35705e+07	1.54146e+07	2.46607e+07	1.73493e+07	1.86613e+07	1.24802e+07	1.71602e+07	1.87684e+07	1.44837e+07	1.81532e+07	1.18399e+07	1.62045e+07	1.49687e+07	1.61758e+07	1.58088e+07	1.28697e+07	1.70345e+07	1.63843e+07	1.54884e+07	1.00496e+07	1.21202e+07	1.30898e+07	2.03109e+07	1.91871e+07	1.47032e+07	0	0	0	0	0	0	0	0	0	1	0	0	0	1	0	0	0	0	0	0	0	0	0	0	0	0	0	0	0	0	0	0	1	0	0	0	0	0	0	0	0	0	0	0	0	0	0	0	0	0	0	0	1	0	1	0	0	0	0	0
3195	62.0291	3	484.952	1451.83	2.67316e-05	0.0184123	47.33	TVVSIPNGPSALAVK		AT2G21330.1	AT2G21330.1;AT4G38970.1		AT4G38970.1	| Symbols: FBA1 | fructose-bisphosphate aldolase 1 | chr2:9128416-9130152 REVERSE LENGTH=399	FALSE	1.90846	CCA1Ox_32	Col0_12	0.457151	74.1287	113149	169842	212763	121232	279759	203165	236136	176072	176672	270923	421032	346020	158025	226474	394907	518590	291658	289560	270503	176941	205337	343284	170446	302930	182560	127562	326785	154520	222316	269404	343793	178756	144451	203086	228780	469561	400401	201332	189060	119686	97166.1	344197	226643	141882	217007	177273	236821	150928	115075	247897	238882	487038	302248	202851	124074	214490	785440	163237	315586	232645	89053.9	166675	162774	98111.6	198504	153584	175080	171499	155565	216075	338635	262051	127055	211173	321656	394284	333005	327447	224894	181234	155978	303598	173088	223900	207412	93056.6	316501	187675	222000	207284	258913	165670	141882	237082	226114	445474	360299	243103	185730	160724	91547.7	322203	232108	169512	235745	139931	274271	171549	140704	239032	236960	460904	252482	202851	115803	200211	615924	186392	330579	233480	0	0	1	0	1	0	0	0	0	0	0	0	0	0	0	0	0	0	0	1	0	0	0	0	0	0	0	0	0	0	0	0	0	0	0	0	0	0	0	0	0	0	0	0	0	0	0	0	1	0	0	0	0	0	0	0	0	0	0	0
123	51.9504	2	694.364	1386.71	0.00219899	1.58576	79.07	LASIGLENTEANR		AT2G21330.1	AT2G21330.1			| Symbols: FBA1 | fructose-bisphosphate aldolase 1 | chr2:9128416-9130152 REVERSE LENGTH=399	TRUE	1.38054	Col0_12	Col0_24	0.00854033	14.524	6.56955e+06	5.19297e+06	5.74944e+06	5.82727e+06	6.72998e+06	5.62723e+06	4.56852e+06	4.65352e+06	5.09193e+06	4.59044e+06	4.54545e+06	5.03096e+06	5.90919e+06	4.18755e+06	4.49097e+06	4.64856e+06	3.63487e+06	4.01417e+06	4.20245e+06	5.28074e+06	4.73644e+06	5.5705e+06	4.27162e+06	5.9731e+06	4.57158e+06	5.52886e+06	5.07805e+06	4.07401e+06	4.68286e+06	5.02038e+06	5.20111e+06	5.39477e+06	5.26757e+06	4.81599e+06	5.1321e+06	5.0145e+06	4.49528e+06	5.84556e+06	5.14973e+06	5.91308e+06	5.78332e+06	6.35201e+06	5.27006e+06	5.09827e+06	4.74449e+06	5.28778e+06	4.68162e+06	4.96657e+06	5.51406e+06	4.65689e+06	5.16074e+06	5.17571e+06	5.33802e+06	4.55872e+06	5.11403e+06	5.09924e+06	4.82312e+06	5.38197e+06	4.121e+06	4.69988e+06	5.17058e+06	5.09614e+06	4.39861e+06	4.71592e+06	4.77529e+06	4.25394e+06	3.38726e+06	4.53265e+06	4.48359e+06	3.66111e+06	3.6559e+06	3.81009e+06	4.75111e+06	3.90464e+06	3.65794e+06	3.5343e+06	4.15017e+06	4.5394e+06	3.4939e+06	5.40888e+06	3.59789e+06	4.92652e+06	4.33784e+06	4.4148e+06	5.19392e+06	4.0333e+06	4.91823e+06	4.94816e+06	4.6762e+06	3.86277e+06	3.917e+06	4.99986e+06	5.17392e+06	5.62215e+06	5.0723e+06	4.75727e+06	4.04506e+06	7.05837e+06	5.05903e+06	7.94057e+06	5.44892e+06	5.94612e+06	5.39714e+06	6.09109e+06	5.15416e+06	4.17392e+06	5.42196e+06	5.64515e+06	6.7421e+06	4.49036e+06	5.11921e+06	4.89799e+06	4.45909e+06	4.55872e+06	4.77309e+06	4.75978e+06	3.78218e+06	6.1454e+06	4.31677e+06	4.71675e+06	0	0	0	0	0	0	0	0	0	0	0	0	0	0	0	0	0	1	0	0	0	0	0	0	0	0	0	0	0	0	0	0	0	0	0	1	0	0	0	0	0	0	1	0	0	0	0	0	0	1	0	0	0	0	0	0	0	0	0	1
148	35.9025	2	474.253	946.491	0.00016692	0.176357	47.96	ALQNTCLK		AT2G21330.1	AT2G21330.1;AT4G38970.1		AT4G38970.1	| Symbols: FBA1 | fructose-bisphosphate aldolase 1 | chr2:9128416-9130152 REVERSE LENGTH=399	FALSE	1.47085	Col0_32	CCA1Ox_28	0.206345	35.7518	4.91868e+06	5.92094e+06	6.74137e+06	4.32427e+06	3.86119e+06	5.31836e+06	5.07369e+06	3.40806e+06	5.02725e+06	2.17264e+06	3.06337e+06	5.62393e+06	4.12847e+06	4.689e+06	4.83939e+06	3.12456e+06	6.10452e+06	4.84953e+06	2.86979e+06	6.02838e+06	5.38583e+06	4.66581e+06	4.98204e+06	4.55154e+06	7.00984e+06	8.15395e+06	5.15529e+06	5.43073e+06	5.72104e+06	4.96071e+06	5.01568e+06	5.36157e+06	5.56655e+06	5.50791e+06	5.23802e+06	5.24591e+06	5.04231e+06	6.09286e+06	5.51905e+06	4.8908e+06	5.01263e+06	7.42364e+06	3.34958e+06	5.32099e+06	5.06545e+06	5.00221e+06	4.40113e+06	5.46468e+06	4.62534e+06	5.16692e+06	4.17642e+06	6.0397e+06	4.31645e+06	3.3237e+06	2.1469e+06	4.97261e+06	4.07898e+06	5.26999e+06	4.76266e+06	5.32795e+06	3.87126e+06	5.81054e+06	5.15747e+06	3.49957e+06	2.73973e+06	4.02044e+06	3.76182e+06	3.31954e+06	4.42664e+06	1.73279e+06	2.46386e+06	4.25916e+06	3.31937e+06	4.3722e+06	3.94173e+06	2.3756e+06	6.96993e+06	5.48406e+06	2.38593e+06	6.17466e+06	4.09118e+06	4.12642e+06	5.05927e+06	3.36411e+06	7.9641e+06	5.9483e+06	4.99304e+06	6.59599e+06	5.71291e+06	3.81686e+06	3.77735e+06	4.9691e+06	5.46758e+06	6.4299e+06	5.17698e+06	4.97681e+06	4.53729e+06	7.35698e+06	5.42185e+06	6.56776e+06	4.72279e+06	6.94928e+06	3.43034e+06	6.35717e+06	5.50284e+06	3.94851e+06	5.09712e+06	6.21132e+06	5.65546e+06	4.98215e+06	4.14282e+06	5.71562e+06	3.60572e+06	3.3237e+06	2.00377e+06	4.64159e+06	3.19864e+06	6.01754e+06	4.98892e+06	5.34707e+06	0	0	0	0	0	0	0	0	0	0	0	0	0	0	0	0	0	0	1	0	0	0	0	0	0	0	0	0	0	0	0	0	0	0	0	0	0	0	0	0	0	0	0	0	0	0	0	0	1	0	0	0	0	0	0	0	0	0	0	0
220	56.2693	2	654.346	1306.68	0.000913641	0.699209	40.2	ATPEQVASYTLK		AT2G21330.1	AT2G21330.1			| Symbols: FBA1 | fructose-bisphosphate aldolase 1 | chr2:9128416-9130152 REVERSE LENGTH=399	TRUE	1.12076	CCA1Ox__16	Col0_24	0.792342	15.6305	5.16843e+06	6.12756e+06	5.72284e+06	5.48609e+06	7.35654e+06	5.88143e+06	6.1294e+06	5.14998e+06	5.83583e+06	5.71483e+06	5.39649e+06	6.37035e+06	6.24e+06	4.85912e+06	4.87136e+06	5.88547e+06	4.53495e+06	4.78389e+06	5.20115e+06	6.49464e+06	5.02875e+06	5.67634e+06	5.24419e+06	7.18588e+06	5.84652e+06	5.98886e+06	5.66932e+06	4.98581e+06	5.34983e+06	7.37497e+06	5.5521e+06	5.59279e+06	6.16788e+06	5.60937e+06	5.45755e+06	4.94925e+06	5.25426e+06	6.31202e+06	6.51882e+06	7.11432e+06	5.80161e+06	5.92042e+06	5.94693e+06	6.14136e+06	6.16408e+06	5.1625e+06	4.74761e+06	5.56979e+06	5.93212e+06	6.02098e+06	5.17695e+06	5.99431e+06	6.4326e+06	5.89034e+06	6.47956e+06	5.34157e+06	4.93709e+06	6.31495e+06	5.81892e+06	4.96796e+06	4.06782e+06	6.01331e+06	4.37825e+06	4.43982e+06	5.21987e+06	4.4461e+06	4.54455e+06	5.01622e+06	5.13861e+06	4.55787e+06	4.34038e+06	4.82444e+06	5.01709e+06	4.53083e+06	3.96777e+06	4.47472e+06	5.17785e+06	5.40983e+06	4.32421e+06	6.65223e+06	3.81993e+06	5.02012e+06	5.32549e+06	5.31118e+06	6.64242e+06	4.36886e+06	5.4909e+06	6.05561e+06	5.34223e+06	5.67443e+06	4.18133e+06	5.18339e+06	6.05821e+06	6.54833e+06	5.39395e+06	4.69536e+06	4.72802e+06	7.62161e+06	6.40402e+06	9.55369e+06	5.46615e+06	5.54211e+06	6.09032e+06	7.3373e+06	6.69633e+06	4.07503e+06	5.49838e+06	6.33079e+06	7.25327e+06	5.80567e+06	5.13529e+06	5.67267e+06	5.37344e+06	5.89034e+06	6.04758e+06	4.98599e+06	3.87155e+06	7.21073e+06	6.09535e+06	4.98579e+06	0	0	0	0	0	0	0	1	0	0	0	0	0	0	1	0	0	0	0	0	0	0	0	0	0	0	0	0	0	0	0	0	0	1	0	0	0	0	0	0	0	0	0	0	0	0	0	0	0	1	0	0	0	0	0	0	1	0	0	0
229	56.5983	2	485.788	969.561	0.000511788	0.527856	64.79	AAQDILLAR		AT2G21330.1	AT2G21330.1			| Symbols: FBA1 | fructose-bisphosphate aldolase 1 | chr2:9128416-9130152 REVERSE LENGTH=399	TRUE	1.13922	Col0_28	CCA1Ox_20	0.817628	21.1332	1.78629e+06	2.25727e+06	2.24627e+06	1.87834e+06	2.56767e+06	1.99617e+06	2.32931e+06	1.8957e+06	1.99713e+06	1.89987e+06	2.7658e+06	2.02264e+06	1.88353e+06	1.67793e+06	1.806e+06	2.84772e+06	1.70901e+06	1.91738e+06	1.94064e+06	2.19122e+06	1.9325e+06	2.60117e+06	2.243e+06	2.40922e+06	1.99945e+06	2.25885e+06	2.2375e+06	1.98854e+06	2.04969e+06	2.28131e+06	2.19178e+06	1.63177e+06	2.14465e+06	1.94645e+06	1.99359e+06	1.90617e+06	2.06557e+06	2.48118e+06	2.28249e+06	2.27301e+06	1.88833e+06	2.11793e+06	2.05648e+06	1.68689e+06	2.06883e+06	1.82625e+06	1.87508e+06	1.67367e+06	2.32316e+06	2.20689e+06	1.91538e+06	2.50937e+06	2.25673e+06	2.10687e+06	1.81797e+06	2.01667e+06	1.95518e+06	2.21334e+06	2.17525e+06	1.74003e+06	1.4059e+06	2.21518e+06	1.71851e+06	1.52011e+06	1.8219e+06	1.50901e+06	1.72703e+06	1.84646e+06	1.75853e+06	1.51524e+06	2.22453e+06	1.5318e+06	1.5144e+06	1.56456e+06	1.471e+06	2.16512e+06	1.95129e+06	2.16825e+06	1.61344e+06	2.24439e+06	1.46796e+06	2.30046e+06	2.27777e+06	1.78069e+06	2.27164e+06	1.64783e+06	2.16708e+06	2.41522e+06	2.04677e+06	1.75528e+06	1.65065e+06	1.51232e+06	2.10652e+06	2.27227e+06	1.97036e+06	1.80839e+06	1.85869e+06	2.99596e+06	2.24229e+06	3.05239e+06	1.77914e+06	1.98259e+06	2.10606e+06	2.01539e+06	2.24746e+06	1.44155e+06	2.1716e+06	1.90235e+06	2.84055e+06	2.12797e+06	1.89997e+06	2.37472e+06	1.88515e+06	2.10687e+06	1.69677e+06	1.88242e+06	1.5332e+06	2.5273e+06	2.27858e+06	1.74627e+06	0	0	0	0	0	0	0	0	0	0	0	0	0	0	1	0	0	0	0	0	0	0	0	0	0	0	0	0	0	0	0	0	0	1	0	0	0	1	0	0	0	0	1	0	0	0	0	0	0	0	0	0	0	0	1	0	0	0	0	0
320	54.7762	2	437.233	872.451	0.000758647	0.869558	48.15	EAAWGLAR		AT2G21330.1	AT2G21330.1;AT4G38970.1;AT2G01140.1		AT4G38970.1;AT2G01140.1	| Symbols: FBA1 | fructose-bisphosphate aldolase 1 | chr2:9128416-9130152 REVERSE LENGTH=399	FALSE	1.72086	Col0_32	CCA1Ox_24	1.8311e-06	26.2945	1.38306e+06	2.02763e+06	2.51039e+06	2.03893e+06	2.47304e+06	1.86013e+06	2.50408e+06	1.97085e+06	2.14911e+06	2.01956e+06	2.35189e+06	2.26155e+06	2.31827e+06	2.08125e+06	2.28949e+06	2.53701e+06	1.9922e+06	2.13779e+06	2.0025e+06	1.95776e+06	1.69497e+06	2.37468e+06	2.12127e+06	2.32703e+06	2.44112e+06	2.2569e+06	2.33647e+06	2.10772e+06	2.42259e+06	2.54515e+06	1.7223e+06	1.06413e+06	1.13734e+06	1.78218e+06	1.68425e+06	1.36575e+06	1.3684e+06	1.97393e+06	1.46291e+06	1.84741e+06	1.14436e+06	1.41457e+06	1.59289e+06	1.33815e+06	1.75231e+06	1.74613e+06	1.09291e+06	1.21019e+06	1.00124e+06	1.73031e+06	1.31241e+06	1.90839e+06	1.76183e+06	1.82702e+06	1.22563e+06	1.62123e+06	1.7524e+06	1.22098e+06	2.16681e+06	1.40091e+06	1.08854e+06	1.98982e+06	1.92057e+06	1.65008e+06	1.75475e+06	1.40617e+06	1.85661e+06	1.91966e+06	1.89235e+06	1.6107e+06	1.89162e+06	1.71273e+06	1.86393e+06	1.94064e+06	1.86482e+06	1.92889e+06	2.27463e+06	2.41751e+06	1.66487e+06	2.00526e+06	1.28753e+06	2.10015e+06	2.15416e+06	1.71994e+06	2.77343e+06	1.6464e+06	2.26294e+06	2.55997e+06	2.41915e+06	1.95828e+06	1.29708e+06	986234	1.11712e+06	2.0805e+06	1.66462e+06	1.29569e+06	1.23135e+06	2.38348e+06	1.43715e+06	2.48085e+06	1.07819e+06	1.32418e+06	1.6313e+06	1.59874e+06	1.90362e+06	1.37831e+06	1.26574e+06	1.37554e+06	1.22423e+06	1.66844e+06	1.30185e+06	1.80599e+06	1.47174e+06	1.82702e+06	1.14392e+06	1.51331e+06	1.37419e+06	1.39418e+06	2.26975e+06	1.40594e+06	0	0	0	0	0	0	1	0	0	0	0	0	0	0	1	0	0	0	1	0	0	0	0	0	0	0	0	0	0	0	0	0	1	0	0	0	0	0	0	0	0	0	0	0	0	0	0	0	1	0	0	0	0	0	0	0	0	0	0	0
361	93.7091	3	1134.27	3399.79	0.00371756	1.09347	41.15	TLLVSAPGLGQYISGAILFEETLYQSTTDGKK		AT2G21330.1	AT2G21330.1			| Symbols: FBA1 | fructose-bisphosphate aldolase 1 | chr2:9128416-9130152 REVERSE LENGTH=399	FALSE	1.57169	CCA1Ox_28	Col0_28	0.757687	62.0987	8.07304e+06	8.2575e+06	3.73297e+06	7.2741e+06	6.70733e+06	7.83683e+06	7.20227e+06	8.55848e+06	8.09062e+06	5.62108e+06	6.56802e+06	6.04284e+06	6.91837e+06	8.26477e+06	7.15426e+06	5.77721e+06	9.59566e+06	6.14894e+06	6.97027e+06	1.07554e+07	1.02271e+06	6.79531e+06	4.84716e+06	8.4875e+06	7.38667e+06	2.82759e+06	5.17972e+06	8.11968e+06	7.00752e+06	7.66948e+06	1.82594e+06	8.68349e+06	9.54233e+06	1.19605e+07	5.42652e+06	8.66349e+06	8.02682e+06	8.15161e+06	8.21651e+06	93710.5	9.13645e+06	7.31358e+06	8.29851e+06	7.884e+06	7.40761e+06	8.09002e+06	69492.2	9.74754e+06	9.08134e+06	5.02262e+06	9.68197e+06	6.70434e+06	8.48467e+06	7.36918e+06	1.26148e+07	6.57174e+06	5.38468e+06	7.02917e+06	1.01767e+07	9.43947e+06	6.3539e+06	8.10353e+06	2.8559e+06	5.88682e+06	4.75921e+06	5.9243e+06	5.34002e+06	8.33618e+06	7.12403e+06	4.4831e+06	5.28264e+06	4.57641e+06	5.56251e+06	7.70639e+06	5.82722e+06	4.39241e+06	1.0956e+07	6.95349e+06	5.79504e+06	1.10164e+07	776870	6.00973e+06	4.92231e+06	6.27323e+06	8.39223e+06	2.06272e+06	5.01671e+06	9.8619e+06	6.99756e+06	5.90103e+06	1.37513e+06	8.04784e+06	9.37267e+06	1.39626e+07	5.36328e+06	8.21907e+06	7.22289e+06	9.84288e+06	8.0718e+06	125842	8.60816e+06	6.84625e+06	8.4986e+06	9.41929e+06	8.04724e+06	6.38588e+06	80481.5	1.10793e+07	1.11039e+07	4.84301e+06	9.60406e+06	6.3446e+06	7.08763e+06	7.36918e+06	1.17738e+07	6.13426e+06	4.22254e+06	8.02625e+06	1.06601e+07	9.47336e+06	0	0	0	0	0	0	0	0	0	0	0	0	0	0	0	0	0	0	0	0	0	0	1	0	0	0	0	1	0	0	0	0	0	0	0	1	0	0	0	0	1	0	0	0	0	1	0	0	0	0	0	0	0	0	0	0	0	0	0	0
825	94.2974	3	1134.27	3399.78	0.00209502	0.616221	37.1	TLLVSAPGLGQYISGAILFEETLYQSTTDGKK		AT2G21330.1	AT2G21330.1			| Symbols: FBA1 | fructose-bisphosphate aldolase 1 | chr2:9128416-9130152 REVERSE LENGTH=399	FALSE	2.43717	CCA1Ox__16	Col0_20	0.22712	69.4915	2.73092e+06	3.77932e+06	1.07664e+06	3.25903e+06	2.65212e+06	3.30396e+06	3.83795e+06	3.71267e+06	2.76587e+06	2.24886e+06	1.80288e+06	1.6083e+06	2.49599e+06	3.97696e+06	2.16741e+06	1.84769e+06	5.23693e+06	2.57408e+06	2.29647e+06	5.49733e+06	317237	2.81565e+06	2.47367e+06	2.05268e+06	5.33297e+06	957531	2.97362e+06	4.34374e+06	4.07508e+06	3.54701e+06	550756	4.03922e+06	4.96117e+06	5.11614e+06	2.73037e+06	5.2629e+06	2.61984e+06	4.43091e+06	4.81223e+06	1.22458e+07	3.9595e+06	2.97968e+06	3.29633e+06	5.0753e+06	4.29247e+06	3.29471e+06	8.62727e+06	8.28711e+06	4.91811e+06	2.51279e+06	4.65884e+06	2.56181e+06	3.19012e+06	4.23448e+06	7.13135e+06	3.83013e+06	1.43815e+06	4.28692e+06	3.69032e+06	3.22345e+06	2.14938e+06	3.70885e+06	823686	2.63749e+06	1.88182e+06	2.49765e+06	2.84559e+06	3.61624e+06	2.43543e+06	1.79358e+06	1.45005e+06	1.21801e+06	2.00683e+06	3.70827e+06	1.76538e+06	1.4048e+06	5.97934e+06	2.91088e+06	1.90927e+06	5.63072e+06	240979	2.49014e+06	2.51202e+06	1.51716e+06	6.05896e+06	698518	2.88003e+06	5.27576e+06	4.06929e+06	2.72913e+06	414778	3.74354e+06	4.87296e+06	5.97254e+06	2.69856e+06	4.99292e+06	2.35745e+06	5.35021e+06	4.72748e+06	1.64446e+07	3.73055e+06	2.78928e+06	3.37581e+06	6.06365e+06	4.66312e+06	2.60068e+06	9.99156e+06	9.41938e+06	6.01344e+06	2.42294e+06	4.62135e+06	2.42434e+06	2.66485e+06	4.23448e+06	6.65592e+06	3.57516e+06	1.12776e+06	4.89501e+06	3.86563e+06	3.23502e+06	0	0	0	0	0	0	0	0	0	0	0	0	0	0	0	0	0	0	0	0	0	0	0	0	0	0	0	0	0	0	0	0	0	0	0	0	0	0	0	1	0	0	0	0	0	0	0	0	0	0	0	0	0	0	0	0	0	0	0	0
404	29.6195	2	564.775	1127.54	-0.000109368	-0.0969969	47.91	TAAYYQQGAR		AT2G21330.1	AT2G21330.1;AT4G38970.1		AT4G38970.1	| Symbols: FBA1 | fructose-bisphosphate aldolase 1 | chr2:9128416-9130152 REVERSE LENGTH=399	FALSE	2.49989	CCA1Ox_20	Col0_12	0.176221	69.2286	245868	1.15873e+07	9.4138e+06	7.87357e+06	3.75508e+06	9.13594e+06	1.00622e+07	8.22443e+06	1.36644e+07	1.91237e+06	4.09708e+06	1.09933e+07	1.07699e+07	1.20779e+07	9.58017e+06	9.98417e+06	1.11123e+07	1.12113e+07	1.19239e+07	8.49189e+06	6.90569e+06	1.11735e+07	8.80308e+06	4.56669e+06	1.07201e+07	1.56201e+07	9.7892e+06	9.62865e+06	1.50341e+07	2.20773e+06	1.55772e+07	1.08823e+07	1.55797e+07	1.34605e+07	1.24698e+07	1.77745e+07	1.33065e+07	2.20903e+07	1.31968e+07	8.46821e+06	1.87676e+07	1.78837e+07	1.78734e+07	1.4693e+07	1.29678e+07	305252	1.22197e+07	1.40535e+07	9.88318e+06	1.40446e+07	1.44591e+07	1.79388e+07	1.24107e+07	1.38312e+07	4.27657e+06	1.77035e+07	1.4006e+07	1.8708e+07	1.12168e+07	1.33991e+07	193511	1.13712e+07	7.20202e+06	6.37197e+06	2.66444e+06	6.90636e+06	7.46045e+06	8.01081e+06	1.20319e+07	1.52521e+06	3.29527e+06	8.32552e+06	8.65919e+06	1.12619e+07	7.80314e+06	7.59097e+06	1.26877e+07	1.26783e+07	9.91343e+06	8.69795e+06	5.24569e+06	9.88182e+06	8.93955e+06	3.3753e+06	1.21794e+07	1.13948e+07	9.48111e+06	1.16947e+07	1.50127e+07	1.69866e+06	1.17313e+07	1.00857e+07	1.53027e+07	1.57137e+07	1.23245e+07	1.68627e+07	1.19738e+07	2.66735e+07	1.29644e+07	1.13718e+07	1.76824e+07	1.6741e+07	1.83044e+07	1.75543e+07	1.40876e+07	240951	1.41521e+07	1.59737e+07	1.20843e+07	1.35424e+07	1.43427e+07	1.69762e+07	1.03672e+07	1.38312e+07	3.99146e+06	1.6525e+07	1.09832e+07	2.13617e+07	1.17496e+07	1.34472e+07	1	0	0	0	0	0	0	0	0	0	0	0	0	0	0	0	0	0	0	0	0	0	0	0	0	0	0	0	0	0	0	0	0	0	0	0	0	0	0	0	0	0	1	1	0	1	0	0	0	0	0	0	0	0	0	0	0	0	0	0
446	40.5146	2	550.825	1099.63	-0.000193161	-0.17566	61.78	AKANSLAQLGK		AT2G21330.1	AT2G21330.1;AT4G38970.1;AT2G01140.1		AT4G38970.1;AT2G01140.1	| Symbols: FBA1 | fructose-bisphosphate aldolase 1 | chr2:9128416-9130152 REVERSE LENGTH=399	FALSE	4.501	CCA1Ox_12	Col0_12	1.1573e-05	73.2341	596954	1.00668e+06	857097	717937	618328	548440	1.31251e+06	441582	1.76898e+06	1.53516e+06	208321	584553	741803	1.59819e+06	1.2252e+06	335544	1.91541e+06	1.23417e+06	760572	3.06414e+06	578400	624431	734808	876278	1.78403e+06	968409	856182	613983	2.33921e+06	1.06158e+06	3.00574e+06	3.93583e+06	3.17081e+06	2.99334e+06	3.98454e+06	3.119e+06	1.95391e+06	2.06316e+06	800227	2.40126e+06	3.64111e+06	3.67904e+06	2.45981e+06	1.71372e+06	1.74893e+06	2.32121e+06	1.69668e+06	2.67435e+06	2.27633e+06	1.1457e+06	2.72373e+06	3.38083e+06	2.73016e+06	1.05096e+06	1.40598e+06	2.91122e+06	1.80225e+06	3.52535e+06	2.26315e+06	2.22487e+06	469834	987907	655721	581016	438737	414596	973142	430112	1.55764e+06	1.22437e+06	167552	442698	596425	1.49021e+06	997939	255114	2.18695e+06	1.39565e+06	632336	3.13849e+06	439364	552243	746199	647669	2.02689e+06	706453	829237	745724	2.33589e+06	816802	2.26365e+06	3.64772e+06	3.11443e+06	3.49441e+06	3.93811e+06	2.959e+06	1.75821e+06	2.49122e+06	786133	3.22461e+06	3.43057e+06	3.44396e+06	2.51913e+06	2.04744e+06	1.89995e+06	1.83225e+06	1.96499e+06	3.03975e+06	2.78329e+06	1.10473e+06	2.70181e+06	3.19942e+06	2.28062e+06	1.05096e+06	1.31224e+06	2.71742e+06	1.41329e+06	4.02543e+06	2.37066e+06	2.23286e+06	0	0	0	0	0	1	0	0	0	0	1	1	0	0	0	1	0	0	0	0	0	0	0	0	0	0	1	0	0	0	0	0	0	0	0	0	0	0	0	0	0	0	0	0	0	0	0	0	0	0	0	0	0	0	0	0	0	0	0	0
591	45.025	2	451.259	900.503	0.000200869	0.223063	60.36	ANSLAQLGK		AT2G21330.1	AT2G21330.1;AT4G38970.1;AT2G01140.1		AT4G38970.1;AT2G01140.1	| Symbols: FBA1 | fructose-bisphosphate aldolase 1 | chr2:9128416-9130152 REVERSE LENGTH=399	FALSE	1.36521	Col0_28	CCA1Ox_20	0.549583	32.2978	650639	693538	1.10818e+06	661450	700702	503046	1.19669e+06	760907	825317	886054	641968	1.05108e+06	732286	884535	1.38146e+06	468823	663192	948494	789685	1.14418e+06	863968	1.00506e+06	1.09756e+06	1.06409e+06	1.15633e+06	745360	551699	805504	970723	1.16127e+06	1.13923e+06	835627	644506	1.0128e+06	838417	1.13812e+06	788382	1.12181e+06	813093	963998	847297	682494	778251	577607	913762	1.21682e+06	607243	754282	779816	941930	515170	763370	996191	1.11117e+06	692257	946609	1.20472e+06	904281	911127	822064	512086	680606	847809	535302	497186	380281	887268	741143	726715	706673	516334	796009	588773	824774	1.12522e+06	356446	757209	1.0726e+06	656540	1.17194e+06	656287	888867	1.11458e+06	786483	1.31374e+06	543739	534336	978340	969343	893499	857966	774458	633047	1.18234e+06	828647	1.07973e+06	709422	1.35456e+06	798773	1.29453e+06	798304	638883	797017	690087	992663	960501	703271	857340	953490	908246	511025	722409	832163	1.11117e+06	646106	883594	944714	1.03255e+06	954411	825014	1	0	0	0	1	0	0	0	0	0	0	0	0	0	0	0	0	0	0	1	0	0	0	0	0	0	0	0	0	0	0	0	0	0	0	0	1	0	0	0	0	0	0	0	0	0	0	0	0	0	0	0	0	0	0	0	0	0	1	0
1058	74.9248	2	827.466	1652.92	-0.000270614	-0.163719	64.45	MVDVLVEQNIVPGIK		AT2G21330.1	AT2G21330.1;AT4G38970.1		AT4G38970.1	| Symbols: FBA1 | fructose-bisphosphate aldolase 1 | chr2:9128416-9130152 REVERSE LENGTH=399	FALSE	3.13588	Col0_12	CCA1Ox__16	1.47791e-08	42.2721	4.24747e+06	3.57061e+06	1.79289e+06	3.74069e+06	1.80113e+06	3.73638e+06	1.60228e+06	3.69073e+06	1.98716e+06	1.70937e+06	2.05723e+06	1.99784e+06	1.85779e+06	1.40187e+06	1.2269e+06	2.08082e+06	2.09388e+06	1.46923e+06	1.03252e+06	2.18291e+06	2.58572e+06	3.43936e+06	2.3669e+06	2.09056e+06	2.2318e+06	2.96667e+06	4.05438e+06	2.70628e+06	2.49328e+06	1.85087e+06	823780	648278	1.091e+06	1.33448e+06	1.14068e+06	812827	722809	840280	1.27057e+06	1.18557e+06	1.30538e+06	1.15432e+06	1.09744e+06	1.50936e+06	1.70685e+06	2.1737e+06	1.0953e+06	1.50515e+06	1.16424e+06	1.12663e+06	1.29865e+06	1.39432e+06	1.00899e+06	1.6858e+06	1.03985e+06	1.19177e+06	1.09841e+06	1.53351e+06	1.54912e+06	833305	3.34298e+06	3.50403e+06	1.37165e+06	3.02728e+06	1.278e+06	2.82454e+06	1.18799e+06	3.59487e+06	1.74975e+06	1.36331e+06	1.65462e+06	1.51302e+06	1.4937e+06	1.30716e+06	999326	1.58205e+06	2.39072e+06	1.66147e+06	858430	2.23588e+06	1.96416e+06	3.04175e+06	2.40359e+06	1.54516e+06	2.53562e+06	2.16418e+06	3.92678e+06	3.28696e+06	2.48973e+06	1.42409e+06	620395	600823	1.07161e+06	1.55786e+06	1.12739e+06	771131	650416	1.01462e+06	1.2482e+06	1.59208e+06	1.2299e+06	1.08056e+06	1.1239e+06	1.80328e+06	1.85423e+06	1.71582e+06	1.26851e+06	1.7108e+06	1.42353e+06	1.08634e+06	1.2882e+06	1.3195e+06	842854	1.6858e+06	970529	1.11243e+06	861344	1.75104e+06	1.62271e+06	836296	0	0	0	0	0	0	0	0	0	0	0	0	0	0	0	0	0	0	0	0	0	0	0	0	0	0	0	0	0	0	0	0	0	0	0	0	0	0	0	0	0	1	0	0	0	0	0	0	0	1	1	0	0	0	0	0	0	0	1	0
31462	74.967	3	551.98	1652.92	0.000149128	0.090221	66.55	MVDVLVEQNIVPGIK		AT2G21330.1	AT2G21330.1;AT4G38970.1		AT4G38970.1	| Symbols: FBA1 | fructose-bisphosphate aldolase 1 | chr2:9128416-9130152 REVERSE LENGTH=399	FALSE	21.4598	Col0_28	CCA1Ox__16	0.0304262	127.26	14259.7	10925.7	27637.6	11816.6	16849.5	8394.25	9586.68	27960.9	9276.76	30381.3	19383	30888.4	4936.98	15622.8	50007.9	63439.7	8479.96	17480.4	63627.4	25440.9	28198.9	45513.2	76203.4	4305.31	38988.6	2962.62	55246.7	9658.29	17012.3	1765.18	3783.82	7071.83	1325.95	17273.1	6086.44	2930.96	1733.08	2654.03	0	1685.24	2811.74	793.345	4409.71	1855.21	3762.88	6550.95	11648.1	2523.18	408.164	4018.03	17631.8	13528.7	12520	16002.7	0	8140.05	12205.5	3809.71	23565.3	7615.97	11223.1	10721.9	21144.1	9563.02	11955.6	6345.68	7107.9	27234.6	8168.45	24230.7	15589.7	23392.6	3969.43	14567.3	40732	48233.2	9682.12	19767.5	52899.5	26058.3	21420.4	40251.6	77384.8	3182.11	44296.2	2161.23	53508	11730.6	16988.1	1358.16	2849.62	6554.16	1302.38	20164.4	6015.51	2780.61	1559.5	3204.68	0	2263.08	2649.16	742.651	4516.04	2216.48	4087.8	5171.01	13490.1	2867.93	499.067	3874.34	17489.9	12802.7	10458.5	16002.7	0	7598.17	9571.29	4350.12	24684.8	7643.3	0	0	0	0	0	0	0	0	0	0	0	0	0	0	1	0	0	0	0	0	0	0	1	0	1	0	0	0	0	0	0	0	0	0	0	0	0	0	0	0	0	0	0	0	0	0	0	0	0	0	1	0	0	0	0	0	0	0	1	0
1287	70.6006	2	835.463	1668.91	-7.78983e-05	-0.0466761	85.53	MVDVLVEQNIVPGIK	[1] Oxidation (M)	AT2G21330.1	AT2G21330.1;AT4G38970.1		AT4G38970.1	| Symbols: FBA1 | fructose-bisphosphate aldolase 1 | chr2:9128416-9130152 REVERSE LENGTH=399	FALSE	2.18938	CCA1Ox__16	Col0_32	0.0013456	42.2638	3.38132e+06	2.57196e+06	1.4416e+06	1.97767e+06	1.51271e+06	3.05398e+06	2.31589e+06	2.11396e+06	1.29474e+06	991297	2.21447e+06	1.98875e+06	1.96499e+06	1.35127e+06	1.11803e+06	1.69483e+06	1.68332e+06	1.67227e+06	1.44317e+06	1.58397e+06	1.69356e+06	2.32805e+06	1.5269e+06	1.77376e+06	1.53344e+06	1.51551e+06	1.76018e+06	1.49968e+06	1.02497e+06	1.39623e+06	2.39838e+06	3.16622e+06	2.96286e+06	2.37426e+06	2.05325e+06	3.1707e+06	3.60593e+06	2.75052e+06	2.73769e+06	3.4912e+06	3.53457e+06	3.92752e+06	2.40844e+06	2.30998e+06	1.7503e+06	2.92119e+06	2.00039e+06	2.73718e+06	3.49094e+06	1.58897e+06	3.22951e+06	2.48477e+06	1.49287e+06	1.63945e+06	2.09368e+06	2.17395e+06	1.55664e+06	3.22516e+06	1.41987e+06	1.56654e+06	2.66127e+06	2.524e+06	1.10289e+06	1.6005e+06	1.07335e+06	2.30868e+06	1.71708e+06	2.05905e+06	1.14005e+06	790610	1.78109e+06	1.50613e+06	1.57989e+06	1.25998e+06	910650	1.28858e+06	1.92196e+06	1.89108e+06	1.19984e+06	1.6224e+06	1.28646e+06	2.05892e+06	1.55057e+06	1.31101e+06	1.74219e+06	1.10556e+06	1.70479e+06	1.82147e+06	1.02352e+06	1.07429e+06	1.80624e+06	2.93445e+06	2.91019e+06	2.77169e+06	2.02933e+06	3.00805e+06	3.24478e+06	3.32119e+06	2.68947e+06	4.68827e+06	3.3302e+06	3.67655e+06	2.46651e+06	2.75981e+06	1.90143e+06	2.30585e+06	2.31673e+06	3.11116e+06	4.26841e+06	1.53215e+06	3.20352e+06	2.35144e+06	1.24706e+06	1.63945e+06	1.9541e+06	2.02923e+06	1.22068e+06	3.68265e+06	1.48732e+06	1.57217e+06	0	0	0	0	0	0	0	0	0	1	1	0	0	1	0	0	1	0	0	0	0	0	0	0	0	0	0	0	0	0	0	0	0	0	0	0	0	0	0	0	0	0	0	0	0	0	0	0	0	0	0	0	0	0	0	0	1	0	0	0
25165	74.9248	2	835.462	1668.91	-0.00243959	-1.46178	52.17	MVDVLVEQNIVPGIK	[1] Oxidation (M)	AT2G21330.1	AT2G21330.1;AT4G38970.1		AT4G38970.1	| Symbols: FBA1 | fructose-bisphosphate aldolase 1 | chr2:9128416-9130152 REVERSE LENGTH=399	FALSE	3.56348	Col0_28	CCA1Ox__16	0.846718	100.936	3836.81	57202.4	92658	190202	27217.1	20828.7	40579.9	141174	76472.2	43140.3	1012.48	9726.43	94254.5	65487	53608.4	1614.32	26660.7	12827.1	80674.6	36129.3	5746.68	92718	161982	185979	51532.4	5753.64	12784.6	52318.2	64864.6	60127.5	840.234	5134.37	21964.5	68945	66850.7	4775.77	3211.42	25754.6	65370	40627.3	5939.15	4935.32	48824.2	82772	76830.3	7461.49	3791.56	66818.9	65129.4	47904.5	1419.91	3019.38	60614.8	89335.3	33403.3	1417.17	13486.9	20334.4	51895.7	60586.9	3019.77	56135.8	70887.9	153928	19312	15745.6	30087.3	137507	67335.9	34406.6	814.334	7366.1	75782.6	61062.6	43664.6	1227.37	30440.3	14505.4	67072.4	37006	4365.29	81999.3	164493	137460	58547.6	4197.27	12382.2	63544	64772.4	46263.1	632.787	4758.53	21574	80485.8	66071.7	4530.78	2889.78	31098	64218.8	54557.7	5595.73	4619.96	50001.5	98890.7	83464.4	5889.75	4391.14	75948.4	79634.5	46191.5	1408.48	2857.36	50634.2	89335.3	31176.4	1322.83	10576.1	23218.8	54361.1	60804.4	0	0	0	0	0	0	0	0	0	0	0	0	0	0	0	0	0	0	0	0	0	0	0	1	0	0	0	0	0	0	0	0	0	0	0	0	0	0	0	0	0	0	0	0	0	0	0	0	0	0	0	0	0	0	0	0	0	0	0	0
1657	82.0607	3	1008.84	3023.5	0.00403215	1.33361	67.03	YAAISQDSGLVPIVEPEIMLDGEHGIDR		AT2G21330.1	AT2G21330.1			| Symbols: FBA1 | fructose-bisphosphate aldolase 1 | chr2:9128416-9130152 REVERSE LENGTH=399	TRUE	4.58719	Col0_28	CCA1Ox__16	7.87633e-09	62.5947	1.06963e+06	1.126e+06	1.524e+06	1.77219e+06	1.24819e+06	1.65201e+06	773297	1.21961e+06	375054	1.25766e+06	863922	1.44148e+06	1.15198e+06	870852	1.56281e+06	2.96503e+06	918463	881088	1.08006e+06	1.18577e+06	2.7954e+06	1.56601e+06	1.35963e+06	1.59703e+06	1.38163e+06	1.57219e+06	2.47059e+06	1.78155e+06	1.20512e+06	1.21891e+06	744791	250718	411569	432051	658435	431305	363929	238048	438417	424819	586868	656392	689510	508222	862219	945463	330099	441049	327917	655042	616127	547018	635364	803308	349670	525801	909146	269412	851596	535983	841854	1.105e+06	1.16593e+06	1.43421e+06	885662	1.24884e+06	573350	1.18794e+06	330245	1.00305e+06	694850	1.09167e+06	926215	812016	1.27292e+06	2.25431e+06	1.04867e+06	996371	897953	1.21454e+06	2.12344e+06	1.38497e+06	1.38071e+06	1.18038e+06	1.56972e+06	1.14691e+06	2.39284e+06	2.16381e+06	1.20341e+06	937850	560908	232365	404251	504372	650762	409180	327480	287437	430696	570482	552934	614449	706136	607191	936669	746304	382300	501310	400947	631618	611169	517666	530748	803308	326358	490798	712931	307628	892052	537907	0	0	0	0	0	0	0	0	0	0	1	0	0	0	0	1	0	0	0	0	0	0	1	1	0	0	0	0	0	0	0	0	0	0	0	0	0	0	0	0	0	0	0	0	0	0	0	0	0	0	0	0	0	1	0	0	0	0	0	0
1748	68.0077	3	671.375	2011.1	0.00126689	0.629946	52.02	MVDVLVEQNIVPGIKVDK	[1] Oxidation (M)	AT2G21330.1	AT2G21330.1;AT4G38970.1		AT4G38970.1	| Symbols: FBA1 | fructose-bisphosphate aldolase 1 | chr2:9128416-9130152 REVERSE LENGTH=399	FALSE	3.11155	CCA1Ox__16	Col0_32	5.44596e-05	54.4621	745797	651485	593722	510202	429146	613032	1.08147e+06	545605	373554	392085	1.41604e+06	782604	645216	656114	438764	1.09583e+06	759175	694074	982158	547303	583273	584562	402424	533251	597181	477188	408456	288450	491865	529861	1.33431e+06	1.3314e+06	921609	834343	746540	1.37317e+06	2.63911e+06	1.03167e+06	1.03137e+06	757077	1.21981e+06	1.3492e+06	882433	526517	998565	996226	1.47479e+06	681266	1.1025e+06	1.00011e+06	1.52286e+06	973564	859219	836694	869918	1.02611e+06	864422	1.19967e+06	464889	621607	586980	639337	454226	412899	304502	463425	801836	531433	328925	312708	1.13892e+06	592688	518766	611786	357378	833160	866799	784888	816561	560583	443066	516983	408663	394133	678477	348108	395601	350342	491166	407684	1.00488e+06	1.23394e+06	905223	974005	737841	1.30273e+06	2.37479e+06	1.24572e+06	1.0132e+06	1.01667e+06	1.14928e+06	1.26299e+06	903710	629049	1.08479e+06	786373	1.70801e+06	774347	1.34804e+06	964345	1.51061e+06	921325	717745	836694	811923	957800	677860	1.36984e+06	486974	623838	0	1	0	0	0	0	0	0	0	0	0	0	0	0	1	0	0	0	0	0	0	0	0	0	0	0	0	1	0	0	0	0	0	0	1	0	0	0	0	0	0	0	0	0	0	0	0	0	0	0	0	0	1	0	0	0	0	0	0	0
2421	67.9748	2	1006.56	2011.1	0.000953014	0.473876	93.28	MVDVLVEQNIVPGIKVDK	[1] Oxidation (M)	AT2G21330.1	AT2G21330.1;AT4G38970.1		AT4G38970.1	| Symbols: FBA1 | fructose-bisphosphate aldolase 1 | chr2:9128416-9130152 REVERSE LENGTH=399	FALSE	2.17111	CCA1Ox_12	Col0_32	0.000443964	44.8676	1.58216e+06	1.28239e+06	1.12924e+06	828477	684016	1.32916e+06	1.30172e+06	866088	762475	653943	784075	992897	1.1863e+06	1.1789e+06	754033	663134	984274	1.0276e+06	1.53467e+06	815372	1.02974e+06	735437	765752	974562	769762	1.03342e+06	600791	583034	904331	935509	2.50452e+06	2.1093e+06	1.50268e+06	1.35778e+06	1.3341e+06	1.92518e+06	1.68739e+06	1.55667e+06	1.37104e+06	1.64936e+06	2.17904e+06	2.14167e+06	1.59222e+06	1.16543e+06	861398	1.50212e+06	1.03007e+06	1.43434e+06	2.0814e+06	1.04302e+06	1.91676e+06	1.32292e+06	1.03914e+06	1.21502e+06	1.22851e+06	1.48307e+06	777812	2.06045e+06	801005	985528	1.24524e+06	1.25848e+06	863925	670475	485347	1.00479e+06	965139	843592	671381	521553	630630	751949	953808	1.09925e+06	614168	504181	1.12381e+06	1.16206e+06	1.27592e+06	835157	782213	650416	777623	720312	874552	753880	581883	708134	903045	719797	1.88617e+06	1.9549e+06	1.47596e+06	1.58507e+06	1.31855e+06	1.82643e+06	1.51838e+06	1.87965e+06	1.34689e+06	2.2149e+06	2.05304e+06	2.00482e+06	1.63061e+06	1.39238e+06	935777	1.1857e+06	1.19297e+06	1.63031e+06	2.54495e+06	1.00572e+06	1.90133e+06	1.25193e+06	868044	1.21502e+06	1.14661e+06	1.38434e+06	609942	2.35272e+06	839057	989066	0	0	0	0	0	0	0	0	0	0	0	0	0	0	0	0	0	0	0	0	0	1	0	0	1	0	1	0	0	0	0	0	0	0	0	0	0	0	0	0	0	0	0	0	0	0	1	0	0	0	0	0	0	0	0	0	0	0	1	0
35781	71.8879	2	1006.56	2011.1	-0.00558161	-2.7754	44.83	MVDVLVEQNIVPGIKVDK	[1] Oxidation (M)	AT2G21330.1	AT2G21330.1;AT4G38970.1		AT4G38970.1	| Symbols: FBA1 | fructose-bisphosphate aldolase 1 | chr2:9128416-9130152 REVERSE LENGTH=399	FALSE	3.80224	Col0_28	CCA1Ox__16	0.585504	119.247	8882.3	21892.2	18163.5	50962.2	57617.2	24076.8	27419.3	56286.2	105953	55228.9	10353.4	35045.3	54488.8	57266.8	21839.4	2131.46	14380.1	23782.5	34604.5	118133	9265.85	15050	93795.3	126753	64257.4	12962	13688.9	36481.5	104358	43441.3	10069.8	12487.1	17450.3	26220.7	36746	9084.92	10414.2	17875.2	22740.4	21185.1	14349.7	14039.8	51767.7	46529.4	70339.4	11335	9179.58	33282.1	29982.3	21934.3	7944.61	7515.08	48155.9	33316.7	31039.6	8241.82	15093.4	21554.4	61008.5	27373.5	6990.83	21484	13896	41243	40882.5	18201	20329.6	54824.2	93294.5	44047.8	8327.24	26540.8	43810.1	53397.8	17788.4	1620.55	16418.7	26894.2	28770	120999	7038.51	13310.1	95249.4	93685.2	73004.9	9455.78	13258.1	44309.3	104210	33424.5	7583.63	11573	17140.1	30609.9	36317.8	8618.89	9371.2	21583.9	22339.9	28449.1	13520	13142.7	53015.9	55590.3	76413	8947.33	10631.2	37829.5	36659.7	21150	7880.68	7111.83	40226.8	33316.7	28970.3	7693.17	11835.9	24611.9	63906.8	27471.8	0	0	0	0	0	0	0	0	0	0	0	0	0	0	0	0	0	0	0	0	0	0	1	0	0	0	0	0	0	0	0	0	0	0	0	0	0	0	0	0	0	0	0	0	0	0	0	0	0	0	0	0	0	0	0	0	0	0	0	0
2312	71.8879	3	666.043	1995.11	0.000462851	0.231993	68.95	MVDVLVEQNIVPGIKVDK		AT2G21330.1	AT2G21330.1;AT4G38970.1		AT4G38970.1	| Symbols: FBA1 | fructose-bisphosphate aldolase 1 | chr2:9128416-9130152 REVERSE LENGTH=399	FALSE	2.5607	Col0_20	CCA1Ox__16	0.00134231	51.8048	476195	696960	940554	483439	432911	668369	544150	641402	547582	813783	1.28656e+06	552688	413291	600400	982126	897660	761585	497955	789708	483815	681383	847329	535049	449706	753893	581985	1.09015e+06	633857	938185	432510	415929	159066	283324	442062	381665	368559	268986	226854	346277	286986	412028	382696	415357	364008	496581	614449	725809	407455	180405	538704	474228	605561	333134	491817	211036	543445	1.04361e+06	409930	737094	244746	374790	683964	719570	391240	307174	505257	403452	624743	482162	649033	1.03478e+06	418566	332295	559837	799952	682491	869551	563109	656559	495554	517592	749372	543344	332384	856522	424557	1.05584e+06	769862	936851	332781	313239	147422	278287	516059	377218	349653	242046	273921	340178	385389	388203	358242	425372	434893	539460	485017	840587	463125	220584	519440	470412	573068	278282	491817	196967	507268	818371	468079	772110	245625	0	1	0	0	0	0	0	0	0	0	0	0	0	0	0	0	0	0	0	0	0	0	1	0	0	0	0	0	0	0	0	0	0	0	0	0	1	0	0	0	0	1	0	1	0	0	0	0	0	0	0	0	0	0	0	0	0	0	0	0
4643	71.9023	2	998.561	1995.11	-2.77809e-06	-0.00139245	81.35	MVDVLVEQNIVPGIKVDK		AT2G21330.1	AT2G21330.1;AT4G38970.1		AT4G38970.1	| Symbols: FBA1 | fructose-bisphosphate aldolase 1 | chr2:9128416-9130152 REVERSE LENGTH=399	FALSE	2.18565	Col0_32	CCA1Ox__16	0.00176014	42.9339	1.24213e+06	1.37482e+06	569954	830420	513523	1.49507e+06	850562	842696	896567	755526	654028	605906	854836	792962	463717	1.18302e+06	976690	606291	542684	831904	955988	1.02376e+06	697000	841748	1.31115e+06	1.20101e+06	1.57331e+06	1.14556e+06	1.26925e+06	899979	549990	312409	649562	732759	609820	620498	424814	426978	636080	677575	958460	895143	627920	900920	738642	1.11137e+06	513064	816779	502716	454143	785247	726545	451239	618082	520424	843795	473273	794828	948047	429807	977622	1.34918e+06	436043	672047	364373	1.13021e+06	630637	820808	789453	602571	526033	458870	687306	739388	377703	899451	1.11515e+06	685620	451185	852090	726187	905406	707806	622147	1.48964e+06	876134	1.5238e+06	1.39136e+06	1.26744e+06	692460	414202	289540	638013	855418	602714	588668	382266	515566	624878	909903	903040	837944	643061	1.07636e+06	802422	877264	594198	928375	614677	437903	778928	687560	376940	618082	485729	787624	371130	907574	993085	431350	0	0	0	0	0	0	0	0	0	0	0	0	0	0	0	0	0	0	0	0	0	0	1	1	0	0	0	0	0	0	0	0	0	1	0	0	0	0	0	0	0	0	0	1	0	0	0	0	1	0	0	0	0	0	0	0	0	0	0	0
2535	50.3509	3	761.049	2280.12	0.000965604	0.423487	57.31	AKANSLAQLGKYTGEGESEEAK		AT2G21330.1	AT2G21330.1;AT4G38970.1		AT4G38970.1	| Symbols: FBA1 | fructose-bisphosphate aldolase 1 | chr2:9128416-9130152 REVERSE LENGTH=399	FALSE	1.42951	CCA1Ox_12	Col0_20	0.0699186	27.4041	754034	593492	700397	632944	666924	705299	694895	513505	904732	1.00866e+06	536843	640704	726449	795846	582597	666682	731805	683030	757527	1.0666e+06	653619	443355	582345	937681	730839	781177	531560	461521	652356	881317	1.00708e+06	1.00849e+06	821468	874535	980714	730837	869125	628580	652647	807342	869934	867189	852850	800154	758634	770564	571903	817473	668667	756141	643054	822636	842912	632050	972318	937509	768289	639520	650427	671517	593464	582426	535838	512232	473219	533175	515220	500167	796642	804455	431782	485223	584080	742078	474531	506878	835549	772399	629804	1.09248e+06	496502	392101	591373	693053	830330	569868	514831	560548	651428	678101	758442	934663	806863	1.02093e+06	969286	693347	782078	758995	641153	1.08417e+06	819632	811776	873414	955972	824140	608246	662342	929164	817587	729101	637879	778495	704122	632050	907497	875099	602475	730235	681326	673927	0	0	0	0	0	0	0	0	0	0	0	0	0	0	0	0	0	1	0	0	1	1	0	0	0	0	0	0	1	0	0	1	0	0	0	0	0	0	0	0	0	0	0	0	0	0	0	0	0	0	0	0	0	0	0	0	0	0	0	0
7563	50.3509	2	1141.07	2280.12	0.000663663	0.291064	111.02	AKANSLAQLGKYTGEGESEEAK		AT2G21330.1	AT2G21330.1;AT4G38970.1		AT4G38970.1	| Symbols: FBA1 | fructose-bisphosphate aldolase 1 | chr2:9128416-9130152 REVERSE LENGTH=399	FALSE	1.65498	CCA1Ox_12	Col0_20	0.0329252	38.3826	393272	321432	348643	336109	412410	396642	357736	290636	603312	615763	211891	302097	366481	455945	323300	337394	406707	377663	391356	634023	285062	222668	352976	595854	395963	449204	341507	263238	367935	549952	564691	598661	476239	547686	559521	398682	462060	399160	377159	480388	519536	499740	573165	427102	462789	283381	358323	427110	438088	429781	351169	450165	508752	363429	538477	519367	396236	387851	361110	389842	309525	315438	266729	272008	292627	299844	265238	283087	531234	491102	170424	228787	294658	425141	263331	256521	464363	427078	325371	649407	216539	196926	358448	440404	449866	327694	330759	319720	367412	423143	425273	554838	467772	639364	553001	378231	415782	481976	370517	645105	489495	467807	586985	510274	502749	223688	414987	485466	535655	414412	348343	426010	424984	363429	502578	484792	310719	442867	378265	391241	0	0	0	0	0	0	0	0	0	0	0	0	0	0	0	0	0	0	0	0	0	0	0	0	1	0	0	0	0	0	0	0	0	0	0	0	0	0	0	0	0	0	0	0	1	0	0	0	0	1	0	0	0	1	0	1	0	0	0	0
2587	37.7573	3	779.353	2335.04	0.000545958	0.233811	23.64	TIASPGHGIMAMDESNATCGKR	[10] Oxidation (M)|[12] Oxidation (M)	AT2G21330.1	AT2G21330.1			| Symbols: FBA1 | fructose-bisphosphate aldolase 1 | chr2:9128416-9130152 REVERSE LENGTH=399	TRUE	1.68586	CCA1Ox__16	Col0_32	8.19483e-05	32.4103	884041	1.01752e+06	1.22454e+06	943222	908836	1.43826e+06	1.67507e+06	985943	1.10685e+06	699080	1.12343e+06	1.49156e+06	1.34027e+06	1.331e+06	1.54576e+06	1.04629e+06	1.22555e+06	1.46121e+06	1.70799e+06	1.15415e+06	881837	1.04328e+06	1.00759e+06	1.14122e+06	1.15728e+06	1.02434e+06	792443	695863	1.10018e+06	1.17536e+06	1.56176e+06	1.46486e+06	1.63008e+06	1.49739e+06	1.46173e+06	1.47748e+06	2.47568e+06	1.15499e+06	1.60853e+06	1.35552e+06	1.163e+06	1.69789e+06	1.67713e+06	1.2787e+06	1.3706e+06	1.3612e+06	1.471e+06	1.40289e+06	1.29489e+06	1.81786e+06	1.25495e+06	1.39156e+06	1.37419e+06	1.48279e+06	1.54855e+06	1.35096e+06	1.55121e+06	1.48079e+06	1.17624e+06	1.55156e+06	695786	998552	936836	763336	644869	1.08726e+06	1.24196e+06	960335	974615	557552	903571	1.1296e+06	1.07761e+06	1.24108e+06	1.25904e+06	795497	1.39929e+06	1.6524e+06	1.42001e+06	1.18216e+06	669860	922670	1.02321e+06	843493	1.31482e+06	747255	767504	845173	1.09861e+06	904345	1.17618e+06	1.35763e+06	1.6011e+06	1.74804e+06	1.4447e+06	1.40169e+06	2.22773e+06	1.39462e+06	1.5802e+06	1.82031e+06	1.09576e+06	1.5894e+06	1.71757e+06	1.52771e+06	1.48895e+06	1.07446e+06	1.70362e+06	1.59457e+06	1.58327e+06	1.75285e+06	1.24485e+06	1.31689e+06	1.14792e+06	1.48279e+06	1.44532e+06	1.26102e+06	1.21642e+06	1.69084e+06	1.23212e+06	1.55713e+06	0	1	0	0	1	0	0	0	0	0	0	0	0	0	0	0	1	0	0	0	0	0	0	0	0	0	0	0	0	1	0	0	0	0	0	0	0	0	0	0	0	0	0	0	0	0	0	0	0	0	0	0	0	0	0	0	0	0	0	0
23605	37.6459	2	1168.53	2335.04	0.00641592	2.74767	63.58	TIASPGHGIMAMDESNATCGKR	[10] Oxidation (M)|[12] Oxidation (M)	AT2G21330.1	AT2G21330.1			| Symbols: FBA1 | fructose-bisphosphate aldolase 1 | chr2:9128416-9130152 REVERSE LENGTH=399	TRUE	1.68836	CCA1Ox__16	Col0_28	0.000925609	35.9691	115981	159144	191463	141339	113684	186829	215050	141610	183302	91329.1	150103	180232	214275	192508	265470	128988	162842	197936	218578	197033	99402	135810	174020	113206	192852	146456	105586	81497.3	178101	208740	210370	204762	199649	269632	200986	220719	326742	199802	240388	220012	175379	247603	291781	175314	221851	173598	207260	189755	176994	278343	193577	191345	208517	231940	245599	176208	181625	197350	204993	252785	91282.7	156177	146478	114384	80665.2	141234	159445	137932	161402	72839.6	120727	136495	172282	179502	216228	98069.9	185928	223835	181725	201814	75507.7	120110	176717	83672.2	219105	106839	102263	98984	177848	160609	158431	189773	196099	314766	198644	209397	294017	241256	236155	295450	165238	231781	298817	209454	241008	137030	240036	215681	216413	268389	192020	181077	174184	231940	229226	164478	142426	225344	214732	253692	0	0	0	0	0	0	0	0	0	0	0	0	0	0	0	0	0	1	0	0	0	0	0	0	0	0	0	0	0	0	1	0	0	0	0	0	0	0	0	0	0	0	0	1	0	0	0	0	0	0	1	0	0	0	1	0	0	0	0	0
2751	29.1784	2	574.291	1146.57	-0.000381884	-0.333067	37.72	TWGGKEENVK		AT2G21330.1	AT2G21330.1;AT2G36460.1		AT2G36460.1	| Symbols: FBA1 | fructose-bisphosphate aldolase 1 | chr2:9128416-9130152 REVERSE LENGTH=399	FALSE	1.45716	Col0_32	CCA1Ox__16	0.853176	70.2737	133452	2.91451e+06	2.2081e+06	1.78321e+06	822161	2.64426e+06	2.07074e+06	1.77629e+06	2.59862e+06	311564	292436	2.29607e+06	2.09348e+06	2.04356e+06	1.6301e+06	2.59431e+06	1.67935e+06	1.34622e+06	1.70419e+06	1.49228e+06	2.33136e+06	2.18396e+06	2.07815e+06	829970	2.17845e+06	3.35737e+06	2.81127e+06	1.87319e+06	2.32826e+06	739064	2.27107e+06	1.5447e+06	2.27402e+06	1.8481e+06	1.96262e+06	2.31116e+06	1.84676e+06	1.27577e+06	2.12298e+06	67134	2.87226e+06	2.64919e+06	1.95656e+06	1.11404e+06	1.78627e+06	263715	1.98426e+06	2.44435e+06	1.49175e+06	1.82691e+06	2.34174e+06	2.60706e+06	1.94477e+06	1.78788e+06	955969	2.37123e+06	1.90909e+06	2.23035e+06	1.94217e+06	1.42074e+06	105033	2.86017e+06	1.68931e+06	1.44313e+06	583368	1.99894e+06	1.53532e+06	1.73016e+06	2.28816e+06	248488	235206	1.73888e+06	1.6832e+06	1.90549e+06	1.32773e+06	1.97245e+06	1.91742e+06	1.52236e+06	1.41686e+06	1.52849e+06	1.77094e+06	1.93148e+06	2.11037e+06	613442	2.47501e+06	2.4492e+06	2.7228e+06	2.27511e+06	2.32495e+06	568648	1.71036e+06	1.43163e+06	2.23359e+06	2.15746e+06	1.93975e+06	2.1926e+06	1.6618e+06	1.54046e+06	2.08559e+06	90153.1	2.70618e+06	2.47991e+06	2.00374e+06	1.33098e+06	1.94051e+06	208164	2.29804e+06	2.77832e+06	1.82398e+06	1.76158e+06	2.3229e+06	2.46717e+06	1.62455e+06	1.78788e+06	892237	2.21338e+06	1.49707e+06	2.54672e+06	2.03443e+06	1.42584e+06	0	0	0	0	0	0	0	0	0	0	0	0	0	0	0	0	0	0	0	0	0	0	0	0	1	1	0	0	0	0	1	0	1	0	0	0	0	0	0	0	0	0	0	0	0	0	0	0	0	0	0	0	0	0	0	0	0	1	0	0
14681	31.1258	2	574.29	1146.57	-0.0005129	-0.447335	27.76	TWGGKEENVK		AT2G21330.1	AT2G21330.1;AT2G36460.1		AT2G36460.1	| Symbols: FBA1 | fructose-bisphosphate aldolase 1 | chr2:9128416-9130152 REVERSE LENGTH=399	FALSE	28.516	CCA1Ox_24	Col0_24	0.680157	213.298	2.24061e+06	29160.1	24789.4	95575.2	15120.4	66871	37337.1	20790.1	39928.3	6777.24	1.56437e+06	21719.9	23030.4	23818.2	41862.9	32210.1	26547.9	23077	14967.1	15836.4	137066	24947.4	17984.5	17731.9	23240.3	41593.9	26473.2	29133.3	25844.4	16604.8	27685.7	60165.8	29774.9	15812.4	45139.7	29155.8	52863.2	28501.7	33975.2	31169.1	37737.5	32544	28283.5	27921.5	27012.9	3.09354e+06	30369.1	30571.1	29021.2	28506.9	35111.9	23155.4	71033.2	16247.2	23529.6	28343.1	32092.2	40310.9	21182.2	15975	1.76347e+06	28616.3	18965.1	77347.6	10728.8	50551.5	27683	20250.1	35158	5405.2	1.25822e+06	16449.1	18516.9	22209	34097.8	24489.3	30311.5	26096.5	12443.6	16220.7	104118	22063.3	18263.3	13105.9	26404	30342.7	25640.1	35384.3	25807.7	12776	20850.3	55761.5	29245.5	18459.3	44613.7	27660.2	47568.7	34415.1	33376.8	41856.4	35555.5	30464.5	28965.5	33358.8	29345.4	2.44189e+06	35171.6	34748	35484.5	27487.5	34829.4	21912.9	59337.3	16247.2	21961	26456.3	25165.9	46029	22188.5	16032.3	0	0	0	0	0	0	0	0	0	0	0	0	0	0	0	0	0	0	0	0	1	0	0	0	0	0	0	0	0	0	0	0	0	0	0	0	0	0	0	0	0	0	0	0	0	0	0	0	0	0	0	0	0	0	0	0	0	0	0	0
3338	84.0472	2	1240.1	2478.19	0.00378438	1.52708	117.31	GLVPLVGSYDESWCQGLDGLASR		AT2G21330.1	AT2G21330.1			| Symbols: FBA1 | fructose-bisphosphate aldolase 1 | chr2:9128416-9130152 REVERSE LENGTH=399	TRUE	1.66571	Col0_12	CCA1Ox_32	0.0823985	39.9703	3.06755e+06	3.28349e+06	1.44529e+06	2.60741e+06	1.81662e+06	3.00566e+06	1.85568e+06	1.94245e+06	1.85162e+06	1.09325e+06	1.69677e+06	2.07468e+06	2.29964e+06	1.09717e+06	1.25798e+06	1.70174e+06	1.62168e+06	1.79002e+06	1.18239e+06	1.82789e+06	1.77083e+06	2.00912e+06	1.71648e+06	2.05801e+06	1.94982e+06	2.48458e+06	2.47612e+06	2.40501e+06	2.18573e+06	1.99741e+06	1.54708e+06	1.53424e+06	1.90614e+06	1.51811e+06	1.1935e+06	1.67359e+06	1.34838e+06	1.31705e+06	2.30998e+06	1.62536e+06	2.46165e+06	2.02609e+06	2.01807e+06	1.63586e+06	1.39046e+06	2.52164e+06	1.10901e+06	2.48068e+06	1.58296e+06	1.10753e+06	1.83595e+06	1.9637e+06	1.4735e+06	1.09329e+06	1.64823e+06	1.79026e+06	1.21061e+06	1.79433e+06	1.53576e+06	1.00545e+06	2.41432e+06	3.22226e+06	1.10572e+06	2.11014e+06	1.28899e+06	2.27214e+06	1.37587e+06	1.89199e+06	1.6304e+06	871920	1.36471e+06	1.57121e+06	1.84895e+06	1.02305e+06	1.02463e+06	1.29384e+06	1.85157e+06	2.02423e+06	983029	1.87225e+06	1.34516e+06	1.77685e+06	1.74309e+06	1.52111e+06	2.21525e+06	1.8125e+06	2.3982e+06	2.92105e+06	2.18262e+06	1.53685e+06	1.16512e+06	1.42193e+06	1.87225e+06	1.77223e+06	1.17959e+06	1.58774e+06	1.21333e+06	1.59031e+06	2.2693e+06	2.18267e+06	2.31931e+06	1.89662e+06	2.06673e+06	1.95442e+06	1.51052e+06	1.99046e+06	1.28438e+06	2.81962e+06	1.93551e+06	1.06792e+06	1.82118e+06	1.85833e+06	1.23088e+06	1.09329e+06	1.53834e+06	1.67108e+06	949330	2.04886e+06	1.60872e+06	1.00906e+06	0	0	0	0	0	0	0	0	0	0	0	0	0	1	0	0	0	0	0	0	0	0	0	0	0	0	0	0	0	0	0	0	0	0	0	1	0	0	0	0	0	0	0	1	0	0	0	0	0	0	0	0	0	1	0	0	0	0	0	1
4771	84.0154	3	827.07	2478.19	0.00331358	1.3371	67.7	GLVPLVGSYDESWCQGLDGLASR		AT2G21330.1	AT2G21330.1			| Symbols: FBA1 | fructose-bisphosphate aldolase 1 | chr2:9128416-9130152 REVERSE LENGTH=399	TRUE	1.78773	Col0_28	CCA1Ox__16	0.00458865	35.2411	815406	765778	709087	729657	861943	887449	579446	515287	437705	828893	830376	797063	499387	603500	652768	1.13733e+06	599941	529399	806453	570318	1.22126e+06	1.18619e+06	699063	620995	622236	732456	906934	623273	778520	721230	701776	352149	524694	457606	451708	586653	610448	331989	566686	337328	488315	639548	477442	406890	508432	823082	939803	552572	451346	756268	536191	733715	541244	691569	494795	561874	686773	426429	659544	532068	641766	751499	542486	590501	611596	670872	429622	501903	385411	661085	667869	603638	401517	562727	531686	864713	684992	598667	670481	584157	927689	1.04906e+06	709901	458986	706942	534325	878392	757008	777413	554927	528513	326371	515365	534206	446444	556559	549309	400868	556706	452991	460080	598681	488955	486126	552334	649702	1.08842e+06	628070	551867	729223	531877	694345	452125	691569	461808	524470	538551	486918	690876	533978	0	0	0	1	0	0	0	0	1	0	0	0	0	0	0	0	0	0	0	0	0	0	0	0	0	0	0	0	0	0	0	0	0	0	0	0	1	1	0	0	0	0	0	0	0	0	1	0	0	0	0	0	0	0	0	0	0	0	0	0
3776	80.456	3	941.133	2820.38	0.000866642	0.307279	75.5	VDKGLVPLVGSYDESWCQGLDGLASR		AT2G21330.1	AT2G21330.1			| Symbols: FBA1 | fructose-bisphosphate aldolase 1 | chr2:9128416-9130152 REVERSE LENGTH=399	TRUE	1.53784	Col0_20	CCA1Ox_12	0.525191	59.3699	1.2497e+06	1.09074e+06	809695	939328	1.04529e+06	1.20963e+06	1.15456e+06	1.04066e+06	1.08242e+06	1.37212e+06	1.82348e+06	1.38971e+06	1.07333e+06	983617	1.20585e+06	1.60536e+06	1.00677e+06	1.079e+06	830587	857779	2.03308e+06	1.14082e+06	839215	1.23544e+06	814999	1.16405e+06	1.28603e+06	962422	1.47875e+06	1.00489e+06	1.18109e+06	611528	710103	828381	879981	1.18383e+06	1.08007e+06	677532	1.08677e+06	665231	1.27928e+06	1.15355e+06	868081	792946	855322	1.7386e+06	2.23184e+06	797347	507191	850375	1.06344e+06	1.28221e+06	875153	824752	607142	1.33955e+06	1.07668e+06	905442	1.11859e+06	751308	983575	1.0704e+06	619456	760185	741693	914427	856032	1.01363e+06	953098	1.09434e+06	1.46662e+06	1.05247e+06	862980	917163	982180	1.22056e+06	1.1495e+06	1.22018e+06	690546	878593	1.54437e+06	1.00894e+06	852225	913129	925946	849174	1.24555e+06	1.16893e+06	1.47665e+06	773184	889491	566763	697478	967046	869727	1.12311e+06	971891	818103	1.06763e+06	893327	1.20531e+06	1.07984e+06	889013	947360	929177	1.37237e+06	2.58478e+06	906289	620149	819966	1.05488e+06	1.21341e+06	731055	824752	566665	1.25038e+06	844308	1.03388e+06	1.17172e+06	754004	0	0	0	0	0	0	0	0	0	0	0	0	1	0	0	0	0	0	0	1	0	0	1	0	0	0	0	0	0	1	0	0	0	0	0	0	0	0	0	0	0	0	0	0	0	0	0	0	0	0	0	0	1	0	0	0	0	0	0	0
3990	75.4353	3	1014.17	3039.5	0.013501	4.44187	68	YAAISQDSGLVPIVEPEIMLDGEHGIDR	[19] Oxidation (M)	AT2G21330.1	AT2G21330.1			| Symbols: FBA1 | fructose-bisphosphate aldolase 1 | chr2:9128416-9130152 REVERSE LENGTH=399	TRUE	1.67363	CCA1Ox_20	Col0_32	0.0375558	31.949	2.80848e+06	2.6415e+06	1.57037e+06	1.9672e+06	1.39345e+06	2.40893e+06	2.20802e+06	2.14049e+06	1.38306e+06	1.50317e+06	1.44799e+06	1.99316e+06	2.47617e+06	1.41417e+06	1.28411e+06	1.59062e+06	1.79212e+06	1.62111e+06	1.49257e+06	1.88454e+06	1.47195e+06	2.23381e+06	1.46064e+06	2.32587e+06	1.87506e+06	996977	1.74262e+06	1.56233e+06	1.39698e+06	1.47355e+06	1.68096e+06	1.84106e+06	2.14662e+06	2.39003e+06	2.08807e+06	2.26834e+06	2.69382e+06	1.90707e+06	2.25294e+06	2.1965e+06	2.86924e+06	3.27865e+06	2.66239e+06	1.56286e+06	1.6309e+06	2.37523e+06	1.50817e+06	2.25339e+06	2.1092e+06	1.78072e+06	1.86609e+06	1.7079e+06	1.46382e+06	1.88653e+06	2.02848e+06	1.57753e+06	1.53342e+06	2.0361e+06	1.60083e+06	1.51776e+06	2.21042e+06	2.59225e+06	1.20141e+06	1.59202e+06	988730	1.82104e+06	1.63711e+06	2.0849e+06	1.21782e+06	1.19885e+06	1.16462e+06	1.50947e+06	1.99089e+06	1.31862e+06	1.04592e+06	1.20935e+06	2.04618e+06	1.83322e+06	1.24091e+06	1.93027e+06	1.11812e+06	1.97557e+06	1.48328e+06	1.71908e+06	2.13032e+06	727293	1.68778e+06	1.89756e+06	1.39499e+06	1.13377e+06	1.26594e+06	1.70629e+06	2.10846e+06	2.7901e+06	2.06373e+06	2.15198e+06	2.42402e+06	2.30274e+06	2.21326e+06	2.94964e+06	2.70333e+06	3.06914e+06	2.72659e+06	1.8672e+06	1.77173e+06	1.87489e+06	1.74666e+06	2.56127e+06	2.57894e+06	1.71704e+06	1.85108e+06	1.61626e+06	1.2228e+06	1.88653e+06	1.89325e+06	1.47251e+06	1.20247e+06	2.32492e+06	1.67687e+06	1.52321e+06	0	0	0	0	0	0	0	0	0	0	0	0	0	0	0	1	0	0	0	0	0	1	0	0	0	0	1	0	0	0	0	0	0	0	0	0	0	0	0	0	1	0	0	1	0	0	0	0	0	0	0	0	0	0	0	0	0	0	0	0
4856	53.9554	2	1041.5	2080.99	-0.00208221	-1.00058	78	ANSLAQLGKYTGEGESEEAK		AT2G21330.1	AT2G21330.1;AT4G38970.1		AT4G38970.1	| Symbols: FBA1 | fructose-bisphosphate aldolase 1 | chr2:9128416-9130152 REVERSE LENGTH=399	FALSE	1.24487	CCA1Ox_20	CCA1Ox_24	0.731663	25.602	421912	658953	473129	477423	629439	454292	495586	468211	541171	646711	353903	560255	664825	605765	529501	455517	508625	475658	496340	672978	360199	524892	547048	646033	658301	448724	425813	483891	687278	728754	389018	537033	575601	568167	607082	468584	466210	498041	520279	655544	557237	499046	589243	539240	625144	398485	362667	488437	526635	480973	508327	441095	523875	542520	523480	408348	494440	530887	483737	384635	332067	646666	361967	386372	446622	343425	367445	456049	476516	515785	284643	424297	534533	564839	431284	346330	580730	537894	412655	689307	273614	464211	555529	477492	747917	327343	412412	587718	686301	560716	292973	497721	565367	663274	600008	444547	419517	601373	511116	880318	525017	467158	603451	644249	679124	314545	420018	555172	643923	463774	504236	417427	437616	542520	488581	381164	387728	606193	506717	386016	0	0	0	0	0	0	0	0	0	0	1	0	0	0	0	0	0	0	0	0	0	1	0	0	0	0	0	0	1	0	0	0	0	0	0	0	0	0	1	0	0	0	0	0	0	0	0	0	0	1	0	0	0	0	0	0	0	0	0	0
5663	53.9554	3	694.671	2080.99	0.00135644	0.651823	47.82	ANSLAQLGKYTGEGESEEAK		AT2G21330.1	AT2G21330.1;AT4G38970.1		AT4G38970.1	| Symbols: FBA1 | fructose-bisphosphate aldolase 1 | chr2:9128416-9130152 REVERSE LENGTH=399	FALSE	1.40772	CCA1Ox_12	Col0_12	0.7196	45.6849	163287	211273	206030	194447	88363.1	163774	195910	197123	202758	245492	318034	147784	250720	200471	169615	399595	172412	187123	134203	245503	156183	123035	198526	237947	232628	129506	224383	190616	226039	184377	392899	181888	210736	194154	235752	154294	239544	180733	179753	205688	190230	115723	198591	168696	231808	293126	345770	183461	193515	162153	167856	174324	202070	239646	158113	141362	227574	193198	196670	142601	128515	207334	157623	157363	62698.4	123806	145255	192002	178535	195792	255794	111921	201584	186926	138153	303812	196855	211607	111575	251460	118639	108811	201604	175870	264296	94474.2	217321	231516	225717	141863	295895	168573	206989	226654	233005	146379	215552	218230	176588	276215	179230	108328	203380	201548	251824	231380	400448	208527	236613	156355	166506	164970	168798	239646	147572	131952	178459	220603	206013	143113	0	0	0	0	0	0	0	0	0	0	0	0	0	0	0	0	0	0	0	0	1	0	0	0	0	0	0	0	0	0	1	0	1	0	0	0	0	0	0	0	0	0	0	0	0	0	1	0	0	0	0	0	0	0	0	0	0	0	0	0
5564	49.2818	2	772.413	1542.81	-0.000683937	-0.443306	54.1	RLASIGLENTEANR		AT2G21330.1	AT2G21330.1			| Symbols: FBA1 | fructose-bisphosphate aldolase 1 | chr2:9128416-9130152 REVERSE LENGTH=399	TRUE	1.44821	CCA1Ox_20	Col0_20	0.0394083	23.559	281273	300733	240222	287337	277203	315131	231108	212392	300189	295598	175942	233475	242426	292180	244789	193188	234118	266773	302017	360101	224107	270195	220862	311323	304592	314271	258438	194979	297119	353461	262346	363787	344452	315589	319553	274313	281911	338150	287963	333537	308241	405063	345831	362236	300281	271370	226489	366347	295374	300011	304215	300704	353194	269106	325315	284742	255805	300099	261704	280168	221377	295126	183781	232537	196691	238225	171352	206875	264325	235755	141510	176817	194915	272440	199383	146881	267307	301678	251095	368839	170236	238959	224286	230103	346056	229260	250304	236815	296697	271959	197575	337157	338328	368416	315829	260242	253676	408307	282891	447901	290418	379180	354170	432777	326210	214207	262305	416402	361158	289283	301767	284569	295039	269106	303627	265787	200596	342668	274137	281174	0	0	0	0	0	0	0	0	0	0	0	0	0	0	0	0	0	0	0	0	0	0	1	0	0	0	0	0	0	0	1	0	0	0	0	0	0	0	0	0	0	1	0	0	0	0	1	0	0	0	0	0	0	0	0	0	0	1	0	0
5584	50.4949	3	768.69	2303.05	0.00119869	0.520481	49.33	TIASPGHGIMAMDESNATCGKR		AT2G21330.1	AT2G21330.1			| Symbols: FBA1 | fructose-bisphosphate aldolase 1 | chr2:9128416-9130152 REVERSE LENGTH=399	TRUE	5.76157	Col0_32	CCA1Ox__16	2.90823e-12	40.6581	283046	381563	462575	499132	577983	466570	288709	447722	488489	709367	317686	335122	423686	585199	446274	558823	542838	332797	438263	646409	569172	597783	601780	733401	706239	495391	877546	545431	1.05213e+06	794516	225996	172202	231530	284352	462563	111679	181822	73738.7	152933	133296	209588	338935	180062	281267	380359	332420	184223	253079	150538	270266	191385	228044	202717	230789	165799	215281	310412	197245	428673	169087	222772	374448	353892	403940	410111	352706	214059	436093	430129	565757	255514	253797	340652	545662	363495	424873	619794	376341	364370	662094	432354	528675	611110	542066	802381	361387	849928	662463	1.05063e+06	611314	170199	159596	227414	331951	457173	105950	163612	89037.7	150240	179001	197469	317278	184404	336040	413202	262397	213355	287657	184065	260601	189845	215808	169339	230789	154745	200950	243418	225224	449038	169694	0	0	0	0	0	0	0	0	0	0	1	0	0	0	0	0	1	0	0	0	0	1	0	0	0	0	0	1	0	1	0	0	0	0	0	0	0	0	0	0	0	0	0	0	0	0	0	0	0	0	0	0	0	0	0	0	0	0	0	0
8788	64.0268	3	714.073	2139.2	3.4485e-05	0.0161205	59.53	KMVDVLVEQNIVPGIKVDK	[2] Oxidation (M)	AT2G21330.1	AT2G21330.1;AT4G38970.1		AT4G38970.1	| Symbols: FBA1 | fructose-bisphosphate aldolase 1 | chr2:9128416-9130152 REVERSE LENGTH=399	FALSE	2.44088	CCA1Ox__16	Col0_32	3.91086e-07	36.0079	180107	97309.8	120637	145803	65816.5	155995	208186	116250	188587	187772	169786	140547	113685	146412	134374	146279	200376	190383	163996	155867	132610	114922	87835.6	152446	102867	86642.4	86958.8	72318.7	111080	140320	235017	279928	215390	201883	179195	329304	295060	255889	169523	164122	248689	218239	263995	129559	140369	219785	203362	156850	207276	183321	214819	267307	165882	199390	188135	222143	203131	208667	153253	187650	141753	95495.4	92293.1	117997	46700.4	117925	154357	113230	166056	149758	136558	106440	91404.7	136521	109449	111216	228783	215293	136345	159649	100733	101636	89197.3	112675	116870	63205.5	84222.1	87836	110922	107965	176993	259436	211560	235677	177107	312411	265508	308980	166537	220397	234309	204294	270360	154789	152490	173488	235521	178281	253439	176765	213090	252964	138569	199390	175592	207355	159291	238266	160534	188323	0	0	0	0	0	0	0	0	0	0	0	0	0	0	0	0	0	0	0	0	0	0	0	0	0	0	0	0	0	0	0	0	0	0	0	0	0	0	0	1	0	0	1	1	0	0	0	0	0	0	0	0	0	0	1	0	0	0	0	1
18718	63.9924	2	1070.6	2139.19	-0.002654	-1.24065	40.62	KMVDVLVEQNIVPGIKVDK	[2] Oxidation (M)	AT2G21330.1	AT2G21330.1;AT4G38970.1		AT4G38970.1	| Symbols: FBA1 | fructose-bisphosphate aldolase 1 | chr2:9128416-9130152 REVERSE LENGTH=399	FALSE	2.26526	CCA1Ox__16	Col0_32	0.00315521	60.7456	37812.4	41178.9	38679.7	68239.4	21584.6	50562.2	64313	35242.8	103753	47300.7	22246.5	48191.5	70649.2	51897	40707.7	17662.7	71237.8	76151.3	70278.5	54120	29888.5	19504.4	39102.6	91627.7	49020.6	23572.2	30880.1	18948.4	67021.4	66609.7	76845.7	85407.1	76732.8	101529	59056.2	53873	101665	160254	91535.8	61653.8	67034.8	84836.2	131678	51950.7	58445.9	75047.3	80839.8	56805.2	80693.1	89434.9	64578	84847.7	78256.7	88885.2	83243.6	56899.8	62052	94043.5	69072.8	78539	29760.3	40411.1	29591.9	55225.1	15315.5	38222.8	47683.9	34327.4	91357.1	37724.7	17892.8	36496.8	56803.4	48390.8	33156.9	13429	81336.8	86115.2	58429.2	55433.2	22703.9	17249.6	39708.8	67723.3	55693.8	17195.9	29908.2	23014.1	66926.1	51250.7	57873.1	79155.2	75368.5	118525	58368.1	51109.4	91482.7	193503	89923.6	82793.8	63158.7	79415.2	134853	62067.3	63492.5	59238.7	93623.6	64566.5	98664.4	86236.7	64058.3	80295	65371.4	88885.2	77693.9	53112	48659.7	107384	72354.2	78820.9	0	0	0	0	0	0	0	0	0	0	0	0	0	0	0	0	0	0	0	0	0	0	0	0	0	0	0	0	0	0	0	0	0	0	0	0	0	0	0	0	0	0	0	0	0	0	1	0	0	0	0	0	0	0	0	0	0	0	0	0
10360	68.135	3	708.741	2123.2	-0.00091151	-0.429309	48.25	KMVDVLVEQNIVPGIKVDK		AT2G21330.1	AT2G21330.1;AT4G38970.1		AT4G38970.1	| Symbols: FBA1 | fructose-bisphosphate aldolase 1 | chr2:9128416-9130152 REVERSE LENGTH=399	FALSE	2.29069	Col0_24	CCA1Ox__16	0.192136	56.0272	118412	162579	164954	111211	84319.9	165726	198194	118289	168928	225271	250307	97751.5	103714	143210	122181	355801	172618	153125	259753	141283	204049	188154	115978	178924	161683	141066	263930	90247.2	229310	200463	210938	74651.1	134117	154089	143501	126966	161320	50604.6	64353.6	69354.6	176190	214442	73657.1	66535	158376	259589	131471	106772	63714.2	106007	184256	199337	123315	145995	64714.1	174184	305171	127933	130415	64417.9	93196.5	159548	126198	90001.3	59829.6	125281	146948	115217	148746	179665	201321	74029.9	83388.5	133534	99517.6	270516	197089	173160	215957	144711	155000	166402	117776	132245	183693	102907	255624	109611	228984	154240	158859	69186.5	131732	179882	141829	120453	145163	61103.8	63220.2	93135	166002	200739	75433.2	79491.8	172051	204907	152261	121360	77904.1	102216	182774	188641	103011	145995	60399.8	162589	239308	146080	136610	64649.1	0	0	0	0	0	0	0	0	0	0	0	0	0	0	0	0	0	0	0	0	0	0	0	0	0	0	1	0	0	1	1	0	0	0	0	0	0	0	0	0	0	0	0	0	0	0	0	0	0	0	0	1	0	0	0	0	1	0	0	0
18651	68.2405	2	1062.61	2123.2	-0.00217137	-1.02268	55.48	KMVDVLVEQNIVPGIKVDK		AT2G21330.1	AT2G21330.1;AT4G38970.1		AT4G38970.1	| Symbols: FBA1 | fructose-bisphosphate aldolase 1 | chr2:9128416-9130152 REVERSE LENGTH=399	FALSE	2.74511	Col0_32	CCA1Ox__16	0.0510169	66.44	88346.4	94915.1	105175	68408.1	43505.6	132463	69286	53792.3	122079	148159	54571.5	55720.6	66128.4	83404.1	54828	106604	90695.5	86627.7	225515	82188.5	162789	77939.5	80695.3	120539	109220	111652	166211	71183.2	197258	163133	140408	43150.3	63230.2	94616	68942.3	62949.4	86866.6	29666.9	29953.4	49000.4	161306	142275	44907.2	37971.7	55026.7	169841	85435.4	66419	49926.4	63386.2	82580.6	119620	77977.8	107218	44275.5	128451	95102	74317.1	64860.6	31504.6	69533.2	93145.3	80464.2	55361.7	30869.6	100136	51371.1	52395.1	107494	118165	43891.8	42198.8	53168.6	77769.2	44658	81050.8	103553	97962.3	187492	84182.8	123658	68929.2	81946.3	89091.7	124088	81450.1	160980	86456.8	196977	125518	105742	39991.6	62106	110454	68139	59720.3	78166.4	35822.1	29425.9	65801.8	151979	133184	45990	45366.1	59778.1	134065	98945.8	75493.8	61045.5	61119.5	81916	113201	65138.4	107218	41323.8	119900	74576.7	84858.9	67941.9	31617.7	0	0	0	0	0	0	0	0	0	0	0	0	0	0	0	0	0	0	0	0	0	0	0	0	0	0	0	0	1	0	0	0	0	0	0	0	0	0	0	0	0	0	0	0	0	0	0	0	0	0	0	0	0	0	0	0	0	0	0	0
10512	39.4829	3	727.319	2178.94	0.00176032	0.807881	57.18	TIASPGHGIMAMDESNATCGK	[10] Oxidation (M)|[12] Oxidation (M)	AT2G21330.1	AT2G21330.1			| Symbols: FBA1 | fructose-bisphosphate aldolase 1 | chr2:9128416-9130152 REVERSE LENGTH=399	TRUE	1.48885	Col0_20	CCA1Ox_20	0.59068	50.1464	377975	165478	284356	189157	414762	381629	364263	272165	119448	123268	300627	348862	352479	200704	318622	226444	138685	301942	273615	306701	265577	375870	199699	225400	241433	190448	254550	171701	216836	196549	303215	210321	162717	231880	226032	317585	405899	197683	303861	189979	176791	250789	252156	153219	188838	296372	220095	160376	194414	328891	275694	169251	207298	239598	239007	216886	199256	210532	194404	239476	297486	162392	217547	153082	294296	288495	270077	265096	105178	98312.5	241794	264203	283400	187144	259521	172165	158345	341449	227482	314143	201738	332417	202795	166596	274300	138932	246539	208543	216528	151228	228354	194925	159824	270694	223398	301294	365246	238697	298510	255120	166568	234764	258236	183056	205143	233942	254900	182288	237712	317129	273476	160170	173166	239598	223073	202448	156252	240396	203639	240336	0	1	0	0	0	0	0	0	0	0	0	0	0	0	0	0	0	0	0	0	0	0	0	1	0	0	0	0	1	0	0	0	0	1	0	0	0	0	0	0	0	0	0	0	0	0	0	1	0	0	0	0	0	0	0	0	0	0	0	0
25245	39.4829	2	1090.47	2178.93	-0.00050127	-0.230053	74.28	TIASPGHGIMAMDESNATCGK	[10] Oxidation (M)|[12] Oxidation (M)	AT2G21330.1	AT2G21330.1			| Symbols: FBA1 | fructose-bisphosphate aldolase 1 | chr2:9128416-9130152 REVERSE LENGTH=399	TRUE	1.57122	CCA1Ox__16	CCA1Ox_32	0.0827058	40.5207	152706	112509	137358	104726	152912	151275	162619	129078	69226.7	62177.9	96282	135462	172373	124769	141563	92905.4	83974.5	119475	115494	151123	107221	176349	112906	107368	104130	65734.2	119126	69439.2	115907	116479	106599	76988.9	71787.2	138297	86552.1	131574	162878	126381	138891	118037	105876	164747	128963	86926.8	86141.4	107996	79778.6	92851.4	116099	163204	105393	73355.9	81000.9	113415	101116	91294.8	66493.9	91019.4	89953.8	92598.1	120187	110411	105085	84753.5	108499	114357	120572	125725	60956.1	49590.1	77439.4	102589	138591	116340	115305	70636	95879.1	135107	96021.4	154790	81447.3	155962	114656	79357.2	118306	47953	115376	84338.6	115742	89621.1	80280.7	71353.2	70510.8	161447	85543.5	124825	146565	152601	136445	158509	99753.9	154220	132073	103855	93579.4	85247.3	92394.6	105538	141956	157368	104545	69419.7	67663.7	113415	94375.3	85217.3	52143	103931	94227.1	92930.4	0	0	0	0	0	0	0	0	0	0	0	1	0	0	1	0	0	1	0	0	1	1	0	0	0	0	0	0	0	0	0	0	0	0	0	0	0	0	0	0	0	0	0	0	0	0	0	0	0	0	0	0	0	0	0	0	0	0	0	0
11479	70.7354	2	891.512	1781.01	-0.00322197	-1.80906	47.14	KMVDVLVEQNIVPGIK		AT2G21330.1	AT2G21330.1;AT4G38970.1		AT4G38970.1	| Symbols: FBA1 | fructose-bisphosphate aldolase 1 | chr2:9128416-9130152 REVERSE LENGTH=399	FALSE	2.66294	Col0_28	CCA1Ox__16	0.00197629	60.0154	372907	324566	135926	260388	231563	468630	127608	257724	187992	132081	280812	213621	168720	207473	186337	323022	192316	132958	147132	230683	358009	353208	259117	188389	265501	189931	488608	163356	278765	236545	144546	97661.1	177855	185495	142908	65612.3	132460	61934.5	139662	135162	223100	261257	89723	126828	200013	298112	170417	162998	118913	153285	173349	176495	96835.9	131807	68099.1	181237	102145	181628	186031	57740.4	293497	318514	103990	210728	164306	354263	94612.8	251030	165533	105341	225856	161781	135654	193456	151773	245594	219580	150355	122325	236281	271951	312375	263134	139241	301644	138554	473230	198407	278369	182002	108859	90512.1	174692	216546	141243	62246.6	119194	74784.3	137203	181506	210200	244563	91886.5	151525	217283	235315	197366	185268	145397	147804	171954	167025	80891.4	131807	63559.1	169172	80099.6	207392	194868	57947.6	0	0	0	0	0	0	0	0	0	0	1	0	0	0	0	0	0	0	0	0	1	0	1	0	0	0	1	0	0	0	0	0	0	0	0	0	0	0	0	0	0	0	0	0	0	0	0	0	0	0	0	0	0	0	0	0	0	0	0	0
11712	43.5806	3	774.021	2319.04	-0.000394121	-0.16995	34.57	TIASPGHGIMAMDESNATCGKR	[12] Oxidation (M)	AT2G21330.1	AT2G21330.1			| Symbols: FBA1 | fructose-bisphosphate aldolase 1 | chr2:9128416-9130152 REVERSE LENGTH=399	TRUE	2.61636	Col0_24	CCA1Ox__16	5.88236e-07	36.429	236983	185843	217056	215142	204247	176688	229319	201065	173203	214706	136089	186451	179712	277352	261658	216422	247704	243800	235079	210438	218517	217154	209532	253328	195386	178997	199865	130236	183783	251927	168263	83167.6	134498	145384	198500	58358	116727	49180.3	115086	101507	136736	176042	123150	213116	203603	220659	150516	175193	104360	174372	117083	140124	110592	175429	114266	156000	219152	107803	170247	144855	186517	182378	166058	174112	144924	133568	170025	195842	152510	171239	109456	141204	144492	258614	213123	164545	282820	275700	195444	215545	165990	192049	212781	187238	221984	130578	193575	158180	183522	193837	126720	77079.6	132107	169720	196187	55364.4	105036	59384	113059	136311	128830	164793	126120	254617	221184	174178	174318	199129	127602	168136	116141	132606	92382.1	175429	106648	145615	171854	123094	178335	145374	0	0	0	0	0	0	0	0	0	0	0	0	0	0	0	0	0	0	0	0	0	0	0	0	0	0	0	0	0	0	0	0	0	0	0	0	0	0	0	0	0	0	0	1	0	0	0	0	0	0	0	0	0	0	0	0	0	0	0	0
11780	74.0291	4	962.475	3845.87	0.00494264	1.28518	34.58	YAAISQDSGLVPIVEPEIMLDGEHGIDRTYDVAEK	[19] Oxidation (M)	AT2G21330.1	AT2G21330.1			| Symbols: FBA1 | fructose-bisphosphate aldolase 1 | chr2:9128416-9130152 REVERSE LENGTH=399	TRUE	2.07387	CCA1Ox__16	Col0_20	5.06691e-06	39.385	639127	509436	255041	309384	327405	454137	453895	353260	246881	281235	272701	436425	246801	248721	227882	305124	444498	433362	416605	415329	287406	307990	198482	298719	410145	387720	330231	328844	227987	381425	728197	488560	536991	569243	456766	641631	670180	553355	535824	569889	689300	747778	516830	363805	446100	638487	490245	596631	618259	465289	444761	509804	498875	396495	485281	551233	286418	575316	331692	449832	503026	499937	195119	250380	232312	343308	336534	344084	217386	224299	219333	330517	198433	231917	185612	231986	507512	490064	346363	425407	218319	272384	201559	220787	465979	282841	319838	399403	227663	293475	548411	452796	527444	664530	451443	608717	603058	668162	526387	765293	649443	699995	529292	434651	484619	503991	567771	678149	755952	448650	441182	482448	416733	396495	452929	514537	224602	656925	347449	451447	0	0	0	0	0	0	0	0	0	0	0	1	0	0	0	0	0	0	0	0	0	0	0	0	0	0	0	0	0	0	0	0	0	0	0	0	0	0	1	0	0	0	0	0	0	0	0	0	0	0	0	0	0	0	0	0	0	0	0	0
12106	66.3009	2	899.511	1797.01	0.000415339	0.231128	61.34	KMVDVLVEQNIVPGIK	[2] Oxidation (M)	AT2G21330.1	AT2G21330.1;AT4G38970.1		AT4G38970.1	| Symbols: FBA1 | fructose-bisphosphate aldolase 1 | chr2:9128416-9130152 REVERSE LENGTH=399	FALSE	1.54789	Col0_12	Col0_32	0.0722602	40.544	177556	100825	160219	210700	118785	175653	146653	198712	139129	70146.9	109558	92590.1	152393	123508	120746	76295.3	105679	121248	149875	77708.3	112804	119511	105269	89301	74683.8	64072.8	140297	59530.9	142657	89657.1	161118	162057	145292	114921	102416	124856	206225	137835	149758	118384	146684	167139	111910	118309	110199	131482	107619	113266	134531	145212	114411	173938	128798	144963	146514	102412	66657.8	144543	142396	92968.3	139746	98945.1	122575	170517	84284.7	132786	108734	193551	122507	55945.7	88117.6	70121.1	122527	115164	98349.3	58007.3	120661	137112	124605	79593.9	85688.2	105695	106901	66003.6	84850.6	46741	135882	72304.4	142454	68983.7	121339	150194	142708	134157	101222	118451	185571	166433	147121	158975	138202	156459	114608	141348	119714	103786	124638	128741	164492	140020	113490	164605	107591	144963	136747	95594.8	52271.5	165046	149161	93302	1	0	0	1	0	1	0	0	1	0	0	0	0	0	0	0	0	0	0	0	0	0	0	0	0	0	0	0	0	0	1	0	0	0	0	0	0	0	0	0	0	0	0	0	0	0	0	0	0	0	0	0	0	0	0	0	0	0	0	0
13491	42.9985	2	953.922	1905.83	-0.00124313	-0.652278	105.27	YTGEGESEEAKEGMFVK	[14] Oxidation (M)	AT2G21330.1	AT2G21330.1;AT4G38970.1		AT4G38970.1	| Symbols: FBA1 | fructose-bisphosphate aldolase 1 | chr2:9128416-9130152 REVERSE LENGTH=399	FALSE	24.6671	CCA1Ox_20	Col0_12	0	65.5161	16980.9	11929.2	3476.42	6021.09	9181.05	23904.7	50930.9	29691	37820.8	22014.6	46969.7	66853.5	106262	64221.3	62756.3	48098.2	47486.1	83130.2	96919.7	104678	46864	77388	57845.7	84798	77622.9	42736.7	11930.5	42065.7	19267.8	52465.6	59435.3	112640	84659	74271.2	60976.4	183450	137678	187236	158293	172408	257036	289615	243975	214920	168326	168653	187345	213694	352830	242855	216028	138204	159131	127940	196766	146844	86457.9	334234	80219.1	140389	13364.8	11706.8	2659.63	4872.78	6514.46	18070.9	37762	28919.8	33302.3	17557.8	37777.6	50630	85437.2	59882.4	51115.6	36569	54217.9	94007.2	80578.5	107217	35598.8	68441.5	58742.5	62675.3	88189.8	31176.4	11555.1	51091.6	19240.5	40367.9	44761.2	104394	83153.8	86703.7	60265.9	174039	123889	226083	155505	231524	242174	271109	249858	256772	182860	133127	216971	242891	431410	234171	214290	130789	132929	127940	183648	137068	67798.3	381645	84030	140893	0	0	0	0	0	0	0	0	0	0	0	0	0	0	0	0	0	0	0	0	0	0	0	0	0	0	0	0	0	0	0	0	0	0	0	0	0	0	0	1	0	1	0	0	0	1	0	1	0	0	0	0	0	0	0	0	0	0	0	1
15407	80.3903	4	958.476	3829.88	0.00305628	0.798011	39.75	YAAISQDSGLVPIVEPEIMLDGEHGIDRTYDVAEK		AT2G21330.1	AT2G21330.1			| Symbols: FBA1 | fructose-bisphosphate aldolase 1 | chr2:9128416-9130152 REVERSE LENGTH=399	TRUE	2.55898	Col0_32	CCA1Ox__16	1.03468e-06	46.8074	426060	512133	588773	481977	512500	529672	406438	680759	581402	742569	494794	450557	439096	576300	494145	679636	502168	413729	388955	519172	784536	540411	494731	675933	576541	562519	606761	616216	866231	597437	319422	169223	239337	370473	414252	173456	184218	157995	323764	430276	352298	365648	338248	419976	488436	601921	571642	346957	234907	406183	248311	380014	347397	396238	287464	411713	440049	260069	617312	295396	335331	502584	450440	390057	363647	400409	301347	663077	511941	592236	397962	341219	353042	537365	402486	516727	573357	467862	323375	531770	595948	477936	502400	499592	655026	410357	587665	748437	865000	459679	240559	156836	235081	432488	409425	164558	165767	190775	318062	577809	331928	342283	346404	501761	530612	475128	662039	394362	287223	391658	246313	359623	290197	396238	268300	384305	345076	296960	646638	296456	0	0	0	0	0	0	0	0	0	0	0	0	0	0	0	0	0	0	0	0	1	0	0	0	0	0	0	0	1	0	0	0	0	0	0	0	0	0	0	0	0	0	0	0	0	0	1	0	0	0	0	0	0	0	0	0	0	0	0	0
24300	80.4178	3	1277.63	3829.88	0.00942636	2.46127	31.39	YAAISQDSGLVPIVEPEIMLDGEHGIDRTYDVAEK		AT2G21330.1	AT2G21330.1			| Symbols: FBA1 | fructose-bisphosphate aldolase 1 | chr2:9128416-9130152 REVERSE LENGTH=399	TRUE	3.4023	Col0_32	CCA1Ox__16	9.31464e-06	57.8109	543139	510370	297456	311030	312436	548668	316149	331965	353128	344441	363136	310731	444366	320994	237180	647154	469933	322600	256722	381030	562808	393854	330534	507261	399238	555353	547035	651664	544169	481524	245826	137994	191901	226059	297416	150813	134156	145778	227597	158676	449843	264006	231889	211646	260402	618709	376532	264400	119138	246145	278945	307301	208119	217803	95673.7	351425	239950	244875	410363	149580	427478	500854	227568	251712	221690	414769	234404	323343	310939	274709	292070	235325	357279	299307	193186	492031	536553	364810	213438	390276	427520	348322	335658	374924	453587	405129	529819	791490	543395	370493	185134	127893	188489	263899	293950	143077	120720	176024	223588	213083	423833	247137	237480	252861	282887	488379	436075	300525	145671	237342	276700	290811	173851	217803	89295.4	328031	188163	279610	429857	150117	0	0	0	0	0	0	0	0	0	0	0	0	0	0	0	1	0	0	0	0	0	0	0	0	0	0	0	0	0	0	0	0	0	0	0	0	0	0	0	0	0	0	0	0	0	0	0	0	0	0	0	0	0	0	0	0	0	0	0	0
21557	49.1242	2	945.924	1889.83	-0.000915939	-0.484666	70.53	YTGEGESEEAKEGMFVK		AT2G21330.1	AT2G21330.1;AT4G38970.1		AT4G38970.1	| Symbols: FBA1 | fructose-bisphosphate aldolase 1 | chr2:9128416-9130152 REVERSE LENGTH=399	FALSE	5.21961	CCA1Ox_20	Col0_12	7.87713e-08	82.5667	4550.68	14427.2	13270.4	11401.7	22478.3	11182.3	27549.8	28721.6	18877.2	28255.3	34538.3	38658.6	44801.3	63985.9	45161	68643.8	43549.1	56151.9	35750.4	57647.6	60325.7	50754.9	76763.5	60392.5	86258.9	36586.9	59434.7	36166	53019.4	44542.8	7449.33	7639.41	11504.7	34685.5	33125.6	9085.69	7305.42	63836.4	28497.6	29055.2	39523.4	61791.1	61329.1	89937.1	92582.9	55159.7	65631.7	79846.5	40363.5	73350.8	55303.9	61037.1	61632.6	100734	26203.6	59583.8	43770.3	54186.7	76094.8	24189.6	3581.62	14158.1	10152.5	9227.23	15949.6	8453.33	20426.4	27975.6	16621.9	22535	27779.1	29277.2	36021.2	59662.9	36784.1	52189.9	49722.8	63498.9	29722.7	59046.4	45824.5	44887.4	77953.5	44636.9	98001.5	26690.1	57564.2	43926	52944.1	34272	5610.15	7080.19	11300.2	40491.6	32739.6	8619.62	6573.74	77080.8	27995.7	39017.7	37238.1	57842.7	62807.9	107451	100577	43540.5	76010.4	90756	49352.9	70727.7	54858.9	57761.9	51484.5	100734	24456.7	55617.3	34323.7	61873.1	79709.7	24276.4	0	0	0	0	0	0	0	0	0	0	0	0	0	0	0	0	0	0	0	0	0	0	0	0	0	0	0	0	0	0	0	0	0	0	0	0	0	0	0	0	0	0	0	0	0	0	0	1	0	0	0	0	0	0	0	0	0	0	0	0
29862	53.3239	2	1074.48	2146.95	0.000683784	0.318492	133.4	TIASPGHGIMAMDESNATCGK		AT2G21330.1	AT2G21330.1			| Symbols: FBA1 | fructose-bisphosphate aldolase 1 | chr2:9128416-9130152 REVERSE LENGTH=399	TRUE	18.5024	Col0_28	CCA1Ox__16	6.14564e-12	83.8837	184709	300187	154069	367391	237421	241033	21428.3	329749	42374.2	145700	156001	208871	192309	112692	116581	209078	89580.4	38357.1	64067.7	104854	245731	394812	305750	125793	183419	95931.9	403905	150114	230652	103593	3068.89	39112.9	19525.1	28153.2	20595	5040.42	17037.9	11966.3	19099	14712.7	14589.3	37568.4	11476.2	16595.6	48338.1	23307.9	26335.7	23019.4	50933.1	17736.7	18304.8	23819	4762.19	40820.8	14779.7	20196	15122.9	23921.9	51936	10047.8	145375	294590	117870	297324	168463	182210	15887.7	321184	37311.7	116203	125471	158184	154621	105079	94956.4	158962	102280	43375.9	53265.6	107399	186662	349170	310490	92975.5	208388	69982.2	391194	182324	230324	79706.1	2311.2	36249.8	19177.9	32865.8	20355	4781.86	15331.4	14449.1	18762.6	19757.4	13745.7	35167.8	11752.9	19827.3	52511.9	18398.2	30500.3	26164.5	62276.5	17102.4	18157.5	22541	3978.07	40820.8	13794.4	18851.6	11859.1	27315.2	54403.3	10083.8	0	0	0	1	0	0	0	1	0	0	0	1	0	0	0	0	0	0	0	0	0	0	0	0	1	0	1	0	0	0	0	0	0	0	0	0	0	0	0	0	0	0	0	0	0	0	0	0	0	0	0	0	0	0	0	0	0	0	0	0
92	43.91	2	539.27	1076.53	0.000439785	0.408523	61.73	GYALGTDAPGR		AT5G25980.2	AT5G25980.2;AT5G26000.1		AT5G26000.1	| Symbols: TGG2, BGLU37 | glucoside glucohydrolase 2 | chr5:9072730-9075477 FORWARD LENGTH=547	FALSE	2.14117	Col0_12	CCA1Ox_32	0	17.6395	7.02866e+06	7.23131e+06	8.76759e+06	5.80471e+06	7.18373e+06	5.51887e+06	7.02613e+06	5.22049e+06	5.20884e+06	6.41659e+06	5.55475e+06	7.79806e+06	7.43786e+06	5.15404e+06	6.68852e+06	6.18557e+06	4.97005e+06	5.51657e+06	4.68304e+06	5.84395e+06	7.25855e+06	4.90571e+06	5.77323e+06	6.19207e+06	5.12623e+06	5.89175e+06	5.80033e+06	5.56542e+06	5.42775e+06	5.27372e+06	4.1883e+06	3.96633e+06	3.79012e+06	3.5659e+06	4.08224e+06	3.41707e+06	3.95261e+06	3.5718e+06	3.63483e+06	4.11469e+06	3.39206e+06	4.10307e+06	4.27066e+06	3.38851e+06	3.42232e+06	4.00541e+06	3.36294e+06	3.20008e+06	3.32674e+06	3.97245e+06	3.62642e+06	3.15334e+06	3.80791e+06	3.46683e+06	3.51793e+06	3.20089e+06	3.27771e+06	3.37303e+06	3.32639e+06	3.64266e+06	5.53191e+06	7.09648e+06	6.70764e+06	4.69767e+06	5.09725e+06	4.17202e+06	5.20942e+06	5.08489e+06	4.58653e+06	5.11756e+06	4.46767e+06	5.90569e+06	5.98019e+06	4.80583e+06	5.44787e+06	4.70289e+06	5.67463e+06	6.23837e+06	3.89345e+06	5.98575e+06	5.51373e+06	4.33858e+06	5.86274e+06	4.57665e+06	5.82407e+06	4.29802e+06	5.61778e+06	6.75958e+06	5.42004e+06	4.0577e+06	3.15424e+06	3.67599e+06	3.72273e+06	4.16281e+06	4.03467e+06	3.24178e+06	3.55673e+06	4.31286e+06	3.57081e+06	5.52554e+06	3.19593e+06	3.84089e+06	4.37364e+06	4.04837e+06	3.71783e+06	3.16168e+06	3.89475e+06	3.63731e+06	4.06764e+06	3.83039e+06	3.59723e+06	2.98414e+06	3.18092e+06	3.46683e+06	3.2834e+06	2.9878e+06	2.5703e+06	3.85149e+06	3.48441e+06	3.65574e+06	0	0	0	1	1	0	0	0	0	0	0	0	0	0	0	0	0	0	0	0	0	0	0	0	0	0	0	0	0	0	0	0	0	0	0	0	0	0	0	0	0	0	0	0	0	0	0	0	0	0	0	0	0	0	1	1	0	0	1	0
2246	77.1135	2	757.365	1512.72	0.00227237	1.50218	34.22	WFLPYDDTLESK		AT5G25980.2	AT5G25980.2			| Symbols: TGG2, BGLU37 | glucoside glucohydrolase 2 | chr5:9072730-9075477 FORWARD LENGTH=547	TRUE	4.72009	Col0_12	CCA1Ox_28	0	50.053	2.08402e+06	1.70124e+06	1.6571e+06	1.25944e+06	1.80598e+06	2.05174e+06	1.57529e+06	1.08371e+06	1.24683e+06	1.31832e+06	1.98296e+06	2.08009e+06	1.68076e+06	926483	1.64229e+06	1.85539e+06	1.56829e+06	1.4996e+06	687200	1.29387e+06	2.20942e+06	1.48939e+06	1.0946e+06	1.02506e+06	1.05534e+06	2.07107e+06	1.77522e+06	1.60514e+06	1.19131e+06	1.35345e+06	435775	286656	489256	335787	309750	417806	432725	369526	451485	376377	512288	597172	451205	380995	328433	642027	340609	607491	311515	364663	399049	334618	358874	363784	346135	373810	273548	829304	404279	332632	1.64023e+06	1.66952e+06	1.26776e+06	1.01924e+06	1.28144e+06	1.55102e+06	1.16797e+06	1.05556e+06	1.09787e+06	1.05143e+06	1.59489e+06	1.57531e+06	1.35136e+06	863888	1.33766e+06	1.41065e+06	1.79062e+06	1.69582e+06	571335	1.32527e+06	1.67832e+06	1.31721e+06	1.11157e+06	757636	1.19901e+06	1.51084e+06	1.71935e+06	1.94955e+06	1.18962e+06	1.04137e+06	328185	265672	480558	391996	306141	396374	389385	446193	443534	505430	482667	559013	462084	455188	356792	506786	394472	690492	380893	351623	395838	316663	299783	363784	323059	348926	214510	946941	423485	333826	0	0	0	0	0	0	0	1	0	1	0	0	0	0	0	0	0	0	0	0	0	1	0	0	0	0	0	0	0	0	0	0	0	0	0	0	0	0	0	0	0	0	0	0	0	0	0	0	0	0	0	0	0	0	0	0	0	0	0	0
2363	90.5653	2	1077.05	2152.08	0.00294244	1.36725	120.17	GINEDGINYYSGLIDGLIAR		AT5G25980.2	AT5G25980.2			| Symbols: TGG2, BGLU37 | glucoside glucohydrolase 2 | chr5:9072730-9075477 FORWARD LENGTH=547	TRUE	3.42734	Col0_12	CCA1Ox_32	2.59792e-14	31.1057	4.69964e+06	3.92331e+06	2.605e+06	3.64349e+06	2.34684e+06	4.12435e+06	2.86917e+06	3.58981e+06	1.96985e+06	2.35784e+06	3.7726e+06	3.41731e+06	3.56027e+06	1.72859e+06	2.19232e+06	3.11704e+06	3.37065e+06	2.65597e+06	1.3382e+06	2.64777e+06	3.32924e+06	3.25189e+06	3.08932e+06	2.78595e+06	2.88556e+06	3.06671e+06	3.34586e+06	3.9726e+06	2.61378e+06	2.41057e+06	958473	1.34507e+06	1.27596e+06	971631	1.16296e+06	1.19149e+06	1.5997e+06	933908	1.57573e+06	1.40957e+06	1.56041e+06	1.48509e+06	1.5335e+06	1.1226e+06	1.02046e+06	1.21966e+06	754288	1.53209e+06	1.27462e+06	817719	1.28583e+06	920742	1.13109e+06	1.01416e+06	1.16884e+06	1.02341e+06	741619	1.33422e+06	1.06339e+06	861170	3.69886e+06	3.85016e+06	1.99295e+06	2.94862e+06	1.66521e+06	3.11783e+06	2.12731e+06	3.49657e+06	1.73451e+06	1.8805e+06	3.0343e+06	2.58802e+06	2.86253e+06	1.61181e+06	1.78567e+06	2.36989e+06	3.84849e+06	3.00348e+06	1.11257e+06	2.71202e+06	2.52896e+06	2.87596e+06	3.13722e+06	2.05913e+06	3.27838e+06	2.23716e+06	3.24056e+06	4.82499e+06	2.61006e+06	1.85474e+06	721834	1.24661e+06	1.25328e+06	1.13427e+06	1.1494e+06	1.13037e+06	1.43948e+06	1.12767e+06	1.54797e+06	1.89289e+06	1.47018e+06	1.39019e+06	1.57047e+06	1.34122e+06	1.10857e+06	962741	873569	1.74142e+06	1.5585e+06	788477	1.27549e+06	871337	944854	1.01416e+06	1.09092e+06	955280	581560	1.52347e+06	1.11391e+06	864261	0	0	0	0	0	0	0	0	0	0	0	0	0	0	0	0	0	0	0	0	0	0	0	0	0	0	0	0	0	0	0	0	0	0	0	0	0	0	0	0	0	0	0	0	0	0	1	0	1	0	0	0	0	1	0	0	1	0	0	1
16810	90.5281	3	718.368	2152.08	0.00130438	0.606104	87.9	GINEDGINYYSGLIDGLIAR		AT5G25980.2	AT5G25980.2			| Symbols: TGG2, BGLU37 | glucoside glucohydrolase 2 | chr5:9072730-9075477 FORWARD LENGTH=547	TRUE	8.30401	Col0_28	CCA1Ox_20	6.1428e-08	104.035	128943	85345.3	278658	112058	103988	114722	138525	142822	54687.1	142497	379977	249719	118552	84299.2	153548	331968	173323	142592	87186.4	90266.7	725633	207612	142886	110345	92977.9	117729	168288	104583	99389.4	89191.5	67391.8	34244.3	28212	17145	31011.1	68738.2	106476	31921.7	45580.1	24479.3	31101.4	52120.4	30059.8	16627.4	24167.7	50504	143609	21792.8	22703.5	43689.4	68189.1	66571.6	42798.6	52547.7	12890	50451.3	38431.4	17607.7	38464.8	22771.6	101485	83753.9	213187	90686.6	73785	86725	102708	139113	48153.6	113649	305615	189119	95318.6	78603.8	125067	252395	197895	161249	72486.3	92457	551205	183611	145102	81557.4	105635	85883	162992	127023	99248.1	68625.5	50753.3	31737.6	27710.4	20014.9	30649.7	65212.1	95812.3	38544.7	44777.4	32872.8	29303	48790	30784.6	19865.3	26254.5	39865.4	166319	24770.3	27759.9	42127	67640.4	62999.5	35751.6	52547.7	12030.7	47092.7	30137	20105.4	40292.1	22853.3	0	0	0	0	0	0	0	0	0	0	0	0	0	0	0	0	0	0	1	0	0	0	0	0	0	0	0	0	0	0	0	0	0	0	0	1	0	0	0	0	0	0	0	0	0	0	1	0	0	0	0	0	0	0	0	0	0	0	0	0
2554	48.3268	2	451.76	901.506	0.000387372	0.429695	55.22	IGPVMITR	[5] Oxidation (M)	AT5G25980.2	AT5G25980.2			| Symbols: TGG2, BGLU37 | glucoside glucohydrolase 2 | chr5:9072730-9075477 FORWARD LENGTH=547	TRUE	1.8276	CCA1Ox__16	Col0_28	0.00876775	44.1553	136485	154875	115156	87203.5	144659	133597	219425	70543.9	141021	89152.6	163577	93638.6	152056	125432	86994.9	108787	218752	156742	151048	199216	113733	94665.3	80375	120265	139962	166008	58640	89784.3	101045	158689	146072	217871	208516	149353	134318	175691	186216	255541	169092	216810	181946	230296	205858	174086	123803	119320	156282	182175	238921	128431	162508	193758	178691	118626	178936	171616	116372	215056	114288	190034	107421	151987	88099.7	70572.5	102643	100993	162690	68711.6	124173	71103.7	131564	70915.2	122256	116957	70858.2	82710.6	249763	177251	125580	204050	86393.8	83721.4	81621	88889.3	159015	121102	56794.5	109049	100901	122098	110008	201923	204809	174354	132753	166678	167566	308560	166114	291150	171425	215580	210822	207987	134493	94185.9	180996	207065	292132	123839	161200	183361	149269	118626	167007	160191	91256.4	245562	119717	190716	0	0	0	0	0	0	0	0	0	0	0	0	0	0	0	0	0	0	0	0	0	0	0	0	1	0	0	0	1	0	1	0	0	0	0	0	0	0	1	0	0	0	0	0	0	0	0	0	0	0	0	0	0	0	0	0	1	0	0	0
2835	48.3547	2	451.76	901.506	0.000236958	0.262847	55.32	IGPVMITR	[5] Oxidation (M)	AT5G25980.2	AT5G25980.2			| Symbols: TGG2, BGLU37 | glucoside glucohydrolase 2 | chr5:9072730-9075477 FORWARD LENGTH=547	TRUE	2.47614	Col0_20	CCA1Ox_32	0.00060861	55.0284	88860.7	128520	264377	127833	124484	64572.2	132051	106175	86197.7	87048.2	67121.1	209167	171459	117894	196268	78445.5	180947	185039	60821.5	159746	99028.5	157115	125847	177135	122833	65302.1	114122	130925	101251	126166	71285	65815	63011.9	85700.9	78426.3	90428	57698.3	118857	76656.5	143226	21622.8	112667	65472.1	44493.8	100565	64802.3	48596.6	60021.9	62690.4	93764.3	74484.4	70279.7	69181.6	100553	61038.7	42376.4	28787.9	50143.2	110472	75921.2	69937.9	126124	202261	103454	88327.9	48813.8	97907.1	103418	75899.6	69425.4	53985.3	158408	137856	109929	159862	59642.1	206598	209250	50566.7	163623	75224	138952	127798	130923	139554	47637.8	110531	159017	101107	97074.3	53685.3	60997.2	61891.6	100047	77512.4	85789.2	51919.5	143517	75306.4	192335	20372.5	105468	67050.8	53158.3	109249	51151.8	56281.6	68222.7	76652.4	90411.3	73885	66508.6	57790.5	100553	56969.4	39555.4	22574.8	57256	115720	76193.7	0	0	0	0	0	0	0	0	0	0	0	0	0	0	0	0	0	0	0	0	0	0	0	0	0	0	0	0	0	0	0	0	0	0	1	0	0	0	0	0	0	0	0	0	1	0	0	0	0	0	0	0	1	1	0	0	0	0	1	0
3193	39.2921	2	829.839	1657.66	-0.000688498	-0.415343	96.29	GGADLGNGDTTCDSYR		AT5G25980.2	AT5G25980.2			| Symbols: TGG2, BGLU37 | glucoside glucohydrolase 2 | chr5:9072730-9075477 FORWARD LENGTH=547	TRUE	7.09821	Col0_20	CCA1Ox_32	0	40.4906	821092	847923	1.16888e+06	1.05931e+06	900354	968076	979010	890197	526965	498858	1.12783e+06	1.28824e+06	1.21832e+06	552734	1.15184e+06	1.19427e+06	587665	748411	413528	660256	1.36293e+06	1.00316e+06	821004	622448	679158	1.12925e+06	1.05828e+06	1.28227e+06	850629	630402	155666	144212	132945	155147	167703	172770	277181	143493	314531	145710	176766	283295	229798	99441.7	150176	233890	125106	202494	116033	219966	140873	138821	175803	193823	154745	123856	115941	150003	206314	156042	646241	832112	894247	857284	638850	731823	725873	867076	464008	397864	907109	975619	979551	515391	938187	908005	670975	846335	343805	676277	1.03531e+06	887188	833732	460060	771614	823785	1.02497e+06	1.55741e+06	849419	485042	117233	133655	130581	181118	165749	163908	249420	173264	308991	195671	166545	265193	235339	118807	163143	184622	144890	230161	141875	212100	139740	131372	146857	193823	144429	115611	90918.1	171281	216115	156602	0	0	1	0	0	0	0	1	0	1	0	0	0	1	0	0	0	0	0	0	0	0	0	0	0	0	0	0	0	0	1	0	0	0	0	0	0	0	0	0	0	0	0	0	0	0	0	0	0	0	0	0	0	0	0	0	0	0	0	0
3647	35.7991	2	448.787	895.56	-9.40418e-05	-0.105009	21.11	LVGNRLPK		AT5G25980.2	AT5G25980.2			| Symbols: TGG2, BGLU37 | glucoside glucohydrolase 2 | chr5:9072730-9075477 FORWARD LENGTH=547	TRUE	4.49332	CCA1Ox_12	Col0_12	0.00161658	92.8856	70435.1	129468	150255	65602.8	54577.9	94052	134255	45131.3	200203	86518.8	29051.4	93054	84956.5	178911	130050	37055	416762	100049	62986.4	404272	105009	86104.3	80625	108440	273477	150391	116312	70036.2	319259	168706	356609	610552	354195	366998	425028	307052	250884	270008	132897	301317	349377	546387	183052	75488.7	238695	191535	202956	101041	199345	136791	281643	338560	208308	103116	75553.4	275387	191544	381871	222422	219549	55436	127054	114952	53091.4	38726	71099.2	99541.5	43959.1	176284	69003.2	23366	70472.4	68306.8	166824	105927	28172.9	475844	113139	52366.6	414082	79766.9	76150.1	81875	80149.8	310706	109710	112651	85063.7	318805	129806	268565	565859	347898	428431	420076	291301	225756	326028	130557	404633	329175	511473	187466	90189.1	259305	151189	235051	114846	243742	131899	279376	320393	174009	103116	70516.5	257055	150205	436040	232988	220337	0	0	0	0	0	0	0	0	0	0	0	0	0	0	0	0	0	0	0	0	0	0	0	0	0	0	0	0	0	0	0	0	0	0	0	0	0	0	0	0	0	0	1	0	0	0	0	0	0	0	0	0	0	0	0	0	0	0	0	0
4172	53.6862	2	443.763	885.511	0.000197062	0.222541	48.63	IGPVMITR		AT5G25980.2	AT5G25980.2			| Symbols: TGG2, BGLU37 | glucoside glucohydrolase 2 | chr5:9072730-9075477 FORWARD LENGTH=547	TRUE	4.24462	Col0_20	CCA1Ox_20	2.03969e-06	71.3151	19088.6	122965	221403	79962.7	81580.4	47931.8	125586	102914	111792	136511	126968	156071	152436	144536	171285	137758	155243	129009	82879.1	177730	94485.5	125988	129208	139433	201539	29907.5	87610.1	131150	231762	159134	41987.8	36384.9	35649.2	61489.6	68656.4	32193.8	31259.2	23997.4	54300.6	56518.7	8985.44	23585.2	40351.4	29018.5	75059.2	89150.8	19637.1	29775.4	37770.5	49238.1	35266.8	29994.1	42805	70537.6	35837.6	18211.3	60539.8	17424.2	69167.6	42079.1	15023.7	120672	169384	64712.7	57885.8	36234.4	93113.7	100241	98435.6	108875	102120	118197	122562	134771	139513	104737	177251	145888	68905.2	182043	71773	111423	131211	103057	228975	21817.5	84852.9	159290	231433	122440	31621.3	33721.4	35015.3	71782.4	67856.3	30542.3	28128.5	28976.3	53344.3	75897.9	8465.88	22078.1	41324.4	34669.5	81540.4	70371.4	22742.4	33843.6	46182.4	47477.4	34983	28384.6	35756.9	70537.6	33448.4	16999	47473.9	19895.9	72453.5	42230.1	0	0	0	0	0	0	1	0	0	0	0	0	0	0	1	0	1	0	0	0	0	0	1	0	0	0	0	0	0	0	0	0	0	0	0	0	0	0	0	0	0	0	0	0	0	0	0	0	0	0	0	0	0	0	0	0	0	0	0	0
4466	45.9649	2	619.29	1236.56	0.00158719	1.28355	50.26	GMLNVMEHFK	[2] Oxidation (M)|[6] Oxidation (M)	AT5G25980.2	AT5G25980.2			| Symbols: TGG2, BGLU37 | glucoside glucohydrolase 2 | chr5:9072730-9075477 FORWARD LENGTH=547	TRUE	2.16196	Col0_20	CCA1Ox_32	4.51039e-05	38.7061	234883	185361	334935	204910	225162	307197	264082	155989	214540	237626	236272	291510	315127	262181	305300	148894	307324	272108	249206	246211	206130	247007	193469	315844	190490	193262	155751	136466	181505	244450	168129	170811	201342	154819	137417	121890	256211	148533	269579	153240	113665	222402	178231	72793.5	175647	107262	103783	110473	188883	169542	141423	114296	95168	164255	192681	85394.6	132392	122236	109582	202763	184865	181904	256242	165831	159765	232227	195800	151937	188908	189519	190033	220769	253368	244468	248670	113204	350892	307711	207188	252186	156581	218451	196468	233444	216422	140984	150849	165748	181247	188084	126619	158307	197762	180734	135816	115638	230550	179350	264831	205783	107093	208191	182528	86969	190814	84667.3	120195	125567	230949	163479	140285	108163	79498.1	164255	179836	79709.9	103819	139575	114787	203491	0	0	0	0	0	1	0	0	0	0	1	0	0	0	0	1	0	0	1	0	1	0	0	0	0	0	0	0	0	0	0	0	0	0	0	0	0	0	0	0	0	0	0	0	0	0	0	0	0	0	0	0	0	0	0	0	0	0	0	0
4772	88.5625	3	1155.54	3463.61	0.00761211	2.19775	119.29	YGDPLIYVTENGFSTSGGPIPFTEAFHDYNR		AT5G25980.2	AT5G25980.2			| Symbols: TGG2, BGLU37 | glucoside glucohydrolase 2 | chr5:9072730-9075477 FORWARD LENGTH=547	TRUE	5.48682	Col0_12	CCA1Ox_32	1.11022e-16	41.001	3.90243e+06	3.06701e+06	3.15469e+06	4.01967e+06	2.04127e+06	3.49288e+06	1.65581e+06	3.63386e+06	1.54261e+06	2.03749e+06	4.02456e+06	3.30437e+06	3.03097e+06	1.81446e+06	2.18378e+06	3.15248e+06	1.95869e+06	1.66079e+06	1.64119e+06	1.57955e+06	3.22919e+06	3.8358e+06	2.82261e+06	1.68739e+06	1.81933e+06	1.60675e+06	3.30254e+06	1.96848e+06	2.15847e+06	1.24827e+06	614660	654042	589100	607086	771991	575978	892371	459351	1.02071e+06	513748	745744	1.00373e+06	755302	308429	830859	624096	625626	657165	631559	559745	687006	368300	550209	758419	753709	544462	482702	703789	595970	622885	3.07141e+06	3.00982e+06	2.41349e+06	3.25306e+06	1.44839e+06	2.64046e+06	1.22767e+06	3.53947e+06	1.35831e+06	1.625e+06	3.23694e+06	2.50249e+06	2.43696e+06	1.69187e+06	1.77871e+06	2.39683e+06	2.23637e+06	1.87809e+06	1.36448e+06	1.61788e+06	2.45295e+06	3.39236e+06	2.86637e+06	1.24717e+06	2.067e+06	1.17212e+06	3.1986e+06	2.39085e+06	2.15541e+06	960438	462905	606165	578626	708708	762996	546432	802995	554655	1.00274e+06	689902	702624	939595	773514	368491	902601	492632	724560	746954	772215	539729	681477	348537	459614	758419	703461	508217	378523	803621	624282	625121	0	0	0	0	0	0	0	0	0	0	0	0	0	0	0	0	0	0	0	0	0	0	0	1	0	0	0	0	0	0	0	0	0	0	0	0	0	0	0	0	0	1	1	0	0	0	0	0	0	1	1	0	0	0	0	0	0	0	0	0
5642	87.1431	3	938.115	2811.32	0.00822719	2.92646	84.84	FNKQDFESDFIFGVASSAYQIEGGR		AT5G25980.2	AT5G25980.2			| Symbols: TGG2, BGLU37 | glucoside glucohydrolase 2 | chr5:9072730-9075477 FORWARD LENGTH=547	TRUE	4.65701	Col0_20	CCA1Ox__16	3.07917e-08	62.0769	1.22377e+06	873483	2.01515e+06	1.30706e+06	1.88835e+06	1.1833e+06	886693	1.39087e+06	459897	1.2498e+06	2.86174e+06	1.78055e+06	1.0127e+06	836414	1.27357e+06	1.62653e+06	602932	421985	916388	454619	2.24386e+06	2.18998e+06	1.31501e+06	625204	581350	313982	1.49646e+06	428168	771075	793135	505923	307970	236109	261765	585170	273198	415844	189628	567634	221072	326621	353579	408321	143770	441799	320473	369783	149991	362650	534541	355739	256894	379999	620271	487692	267999	424612	299345	429200	304799	963172	857196	1.54169e+06	1.05778e+06	1.33988e+06	894522	657426	1.35474e+06	404953	996778	2.30169e+06	1.34846e+06	814231	779904	1.03734e+06	1.23665e+06	688406	477199	761880	465650	1.70448e+06	1.9368e+06	1.3354e+06	462097	660491	229049	1.44937e+06	520039	769979	610252	381015	285426	231911	305582	578352	259183	374195	228971	557637	296873	307735	330986	418167	171768	479947	252966	428259	170484	443417	515426	352877	243110	317430	620271	455179	250158	332971	341807	449589	305893	0	0	0	0	0	0	0	0	0	0	0	0	0	0	0	0	0	0	0	0	0	0	0	0	0	0	0	0	0	0	0	1	0	0	0	0	0	0	0	0	0	0	1	0	0	0	0	0	1	0	0	0	0	0	1	0	0	0	0	1
28136	87.1744	2	1406.67	2811.32	0.00714122	2.54017	100.53	FNKQDFESDFIFGVASSAYQIEGGR		AT5G25980.2	AT5G25980.2			| Symbols: TGG2, BGLU37 | glucoside glucohydrolase 2 | chr5:9072730-9075477 FORWARD LENGTH=547	TRUE	5.87177	Col0_12	CCA1Ox_24	3.74825e-10	65.6155	338059	226369	228536	333996	222441	292738	168177	271749	95581.2	120532	358277	214864	301925	100594	145123	184776	95693.2	67133.9	108438	85959	244344	375135	321870	138398	107173	47599	258095	98110.2	148353	85530.1	70022.3	47578.2	53963.2	32099.2	54473.4	41957.6	64928.2	32454.1	129986	37705	65850.1	72120.7	77505.3	59374.3	83275.5	45976.4	34230.1	36042.4	48108	65454.6	65423.8	21970.2	56769.3	60937.7	110448	49489	56366.7	45015.8	35872.3	56282.2	266070	222148	174841	270298	157834	221297	124693	264691	84162	96130.8	288161	162722	242754	93797.6	118204	140485	109259	75917.9	90155.2	88044.8	185608	331767	326860	102292	121762	34723.4	249972	119162	148142	65808.4	52734.3	44095.4	53003.8	37472.4	53838.6	39805.3	58425.2	39187.5	127696	50633.4	62042.5	67512.3	79374.1	70936.5	90466.1	36291.6	39643.2	40966.8	58822.2	63114	64897.4	20791.3	47421.9	60937.7	103085	46194.5	44201.5	51401.2	37576.4	56484.2	0	0	0	1	0	0	0	0	0	0	0	0	0	0	0	0	0	0	0	0	1	0	0	0	0	0	0	0	1	0	0	0	0	0	0	0	0	0	0	0	0	0	0	0	0	0	0	0	0	0	0	0	0	0	0	0	0	0	0	0
6160	81.7427	2	1010.97	2019.93	0.00499032	2.47055	95.48	TIIDDFKDYADLCFER		AT5G25980.2	AT5G25980.2			| Symbols: TGG2, BGLU37 | glucoside glucohydrolase 2 | chr5:9072730-9075477 FORWARD LENGTH=547	TRUE	3.99798	Col0_12	CCA1Ox_32	4.22363e-10	46.0746	1.84777e+06	1.57911e+06	1.11577e+06	1.44071e+06	855084	1.51332e+06	984190	984154	657702	558255	1.00474e+06	1.04939e+06	1.54738e+06	468072	582547	916214	931001	983727	432596	787748	989901	1.08203e+06	871280	825783	603527	835472	1.16527e+06	1.10615e+06	707726	605677	389050	511131	493984	377572	305164	479206	513141	341067	627534	340873	544189	573824	651796	318389	347334	573932	349145	468756	454145	321630	396412	360688	351340	348032	375042	394826	271505	443664	276091	324384	1.45429e+06	1.54966e+06	853615	1.16594e+06	606729	1.14401e+06	729714	958592	579126	445237	808108	794729	1.24413e+06	436449	474491	696598	1.06298e+06	1.11244e+06	359658	806863	751948	956943	884787	610348	685686	609476	1.1286e+06	1.3435e+06	706720	466018	292997	473716	485202	440775	301608	454624	461747	411830	616482	457752	512723	537157	667512	380390	377325	453034	404357	532803	555289	310128	393222	341334	293490	348032	350039	368542	212908	506598	289207	325548	0	0	0	0	0	0	0	0	0	1	0	0	0	0	1	0	0	0	0	0	0	0	0	0	0	0	0	0	1	0	0	0	0	0	0	0	0	1	0	0	0	0	0	0	0	0	1	0	0	0	0	0	0	0	0	0	0	0	0	0
24298	81.7427	3	674.317	2019.93	0.00320792	1.58814	27.31	TIIDDFKDYADLCFER		AT5G25980.2	AT5G25980.2			| Symbols: TGG2, BGLU37 | glucoside glucohydrolase 2 | chr5:9072730-9075477 FORWARD LENGTH=547	TRUE	15.6999	Col0_20	CCA1Ox_32	0.000720825	120.911	31988.5	30651.3	90650	26349.3	28345.2	22331.2	32755.1	42725.5	17464.3	68600.7	271269	163279	40870.1	90126.8	193674	297016	26601.4	33540.7	103319	49291.9	245177	52816.2	46088.6	14584.1	57459.9	14400.8	44574.7	14363.2	24946.2	37398.6	27578.7	2256.73	1458.01	7398.5	53617.3	31317.7	31864.2	12406.6	10153	1001.51	12740.6	20357.4	10769.2	385.39	8502.39	49961.7	88623.7	1980.27	1527.68	18977.9	17695.3	16253.1	8799.82	53401.3	7901.71	19505.1	10911.3	1575.52	7057.39	9308.87	25176.6	30079.8	69351.7	21324.1	20112.4	16881.4	24285.8	41615.8	15377.9	54712.6	218181	123656	32860.4	84037.7	157749	225821	30372.5	37929.2	85898.6	50488	186241	46710.4	46803.1	10779.3	65282.1	10505.3	43171.8	17445.1	24910.7	28775.2	20769.7	2091.54	1432.09	8636.95	52992.5	29711.2	28672.8	14980.7	9974.16	1344.91	12003.9	19056.5	11028.9	460.439	9236.55	39437.4	102638	2250.84	1867.92	18299.3	17552.9	15381	7350.88	53401.3	7374.93	18206.6	8556.36	1799	7392.66	9342.29	0	0	0	0	0	0	0	0	0	1	0	0	0	0	1	0	0	0	0	0	0	0	0	0	0	0	0	0	0	0	0	0	0	0	0	0	0	0	0	0	0	0	0	0	0	0	0	0	0	0	0	0	0	0	0	0	0	0	0	0
6372	81.1808	2	664.344	1326.67	0.000846114	0.637771	56.82	ASGLWYQSFLR		AT5G25980.2	AT5G25980.2			| Symbols: TGG2, BGLU37 | glucoside glucohydrolase 2 | chr5:9072730-9075477 FORWARD LENGTH=547	TRUE	1.43602	Col0_28	CCA1Ox_20	0.878958	56.6664	134662	140021	458862	187365	272296	241221	289886	122768	323817	356342	243765	214229	176719	243874	474466	191851	423413	194813	264313	341534	359312	265656	169350	351709	289020	198847	321547	80784.8	372669	347962	363669	285370	212710	190587	267767	237052	357855	183731	225846	95573.3	242209	309594	167856	26594	253072	422805	263927	69922.7	162285	236319	465296	212296	182176	214866	181296	217132	308167	214772	178717	199090	105986	137410	351052	151632	193209	182353	214932	119579	285130	284201	196060	162242	142086	227398	386458	145865	483438	220303	219748	349821	272940	234944	171975	259953	328365	145059	311427	98118.6	372139	267728	273882	264481	208928	222490	264647	224892	322014	221851	221869	128344	228204	289811	171904	31772.8	274924	333742	305664	79476.2	198427	227868	461552	200904	152180	214866	169210	202677	241657	245237	187207	199805	0	0	0	0	0	0	0	0	0	0	0	0	1	0	0	0	0	0	1	0	0	0	0	0	0	0	0	0	0	0	0	0	1	0	1	0	0	0	0	0	0	0	0	0	0	0	0	1	0	0	0	0	0	0	0	0	0	0	0	0
10650	92.4517	2	922.475	1842.94	-0.00262242	-1.42295	74.37	AKEFFLGWFMEPLTK		AT5G25980.2	AT5G25980.2			| Symbols: TGG2, BGLU37 | glucoside glucohydrolase 2 | chr5:9072730-9075477 FORWARD LENGTH=547	TRUE	2.4025	Col0_16	CCA1Ox_24	0.00151268	58.2874	139946	203811	274796	347866	150418	230541	161743	198519	302374	292434	161412	194159	226009	214635	289381	199198	232381	76093.1	214534	297419	267837	306826	187592	201081	187294	135819	222948	139916	297289	203116	225131	153019	59903.7	175487	166237	145382	175758	121951	82436.4	100784	129829	109007	56282.2	58022.6	219202	90405.9	44422	58731.7	143051	156880	230293	110399	107351	188472	190203	123956	150341	56059.6	127866	154226	110145	200010	210232	281523	106730	174279	119922	193362	266249	233231	129823	147042	181716	200134	235704	151450	265325	86049.3	178363	304636	203454	271355	190501	148622	212791	99080.1	215931	169937	296866	156281	169548	141818	58838.6	204862	164300	137924	158155	147253	80984.5	135341	122322	102041	57639.3	69321.7	238129	71362.1	51446.7	66756.2	174910	151270	228440	104475	89675.6	188472	177522	115704	117894	64011.7	133940	154780	0	0	0	0	0	0	0	0	0	0	1	0	0	1	0	0	0	0	0	0	0	1	0	0	0	0	1	0	0	0	0	0	0	0	0	0	0	0	0	0	0	0	0	0	1	0	0	0	0	0	0	0	0	0	0	0	0	0	0	0
11947	87.0221	2	930.475	1858.93	0.00196614	1.05767	70.01	AKEFFLGWFMEPLTK	[10] Oxidation (M)	AT5G25980.2	AT5G25980.2			| Symbols: TGG2, BGLU37 | glucoside glucohydrolase 2 | chr5:9072730-9075477 FORWARD LENGTH=547	TRUE	1.81364	Col0_12	CCA1Ox_24	0.0182874	54.8691	430751	317708	469630	509820	554174	513475	674755	248885	284581	408650	489658	364034	491856	301222	473164	240928	714648	262832	258622	630630	266543	455801	322590	434582	332467	336302	386180	188227	353798	402464	253720	410954	319887	228954	203402	252856	305552	226029	381285	186012	290192	355961	300322	154346	299049	333666	215264	203160	205863	300333	294696	217635	233897	204093	481201	243379	198576	290998	220165	319428	339023	311784	359290	412590	393217	388164	500288	242421	250582	325919	393830	275693	395462	280871	385397	183177	815960	297222	215017	645932	202471	403107	327591	321205	377726	245332	374027	228615	353296	309663	191079	380871	314199	267279	201032	239885	274950	272924	374570	249792	273412	333215	307563	184403	324871	263380	249305	230918	251711	289593	292325	205957	195385	204093	449121	227177	155719	332276	230624	320574	0	0	0	0	0	0	1	0	0	1	0	0	0	0	0	0	0	0	0	0	0	0	0	0	0	0	0	0	0	0	0	0	0	0	0	0	0	0	0	0	0	0	0	0	0	0	0	0	0	0	0	0	0	0	0	0	0	0	0	0
38773	87.1431	3	620.652	1858.93	0.000790663	0.425331	38.48	AKEFFLGWFMEPLTK	[10] Oxidation (M)	AT5G25980.2	AT5G25980.2			| Symbols: TGG2, BGLU37 | glucoside glucohydrolase 2 | chr5:9072730-9075477 FORWARD LENGTH=547	TRUE	69.2402	Col0_20	CCA1Ox_20	0.163247	177.217	269.064	0	109925	0	24064.1	451.547	18463.8	3402.15	0	35984.9	93574.8	23610	866.285	27563.2	67527.3	35976.2	20543.5	3702.51	41646.4	10516.4	30307.4	17959.9	2815.06	2356.14	3047.03	0	3935.4	0	1597.45	15195.1	28547.1	3269.52	0	3717.38	21938.6	46447	14195.6	2170.59	4551.35	9268.98	0	0	2444.53	0	633.766	11787.7	21389	0	347.075	29470.6	1544.23	25241	24151.4	29211.1	0	0	25562.2	0	28653.9	3341.06	211.767	0	84098.1	0	17074.8	341.35	13689.7	3313.78	0	28699.8	75262	17880.5	696.51	25701	55001.7	27352.7	23455.9	4186.96	34624.6	10771.6	23022.1	15883.6	2858.7	1741.45	3461.83	0	3811.55	0	1595.18	11691.3	21499	3030.18	0	4339.64	21683	44064.4	12773.8	2620.93	4471.19	12447.1	0	0	2503.47	0	688.49	9304.66	24771.4	0	424.372	28416.8	1531.8	23886.6	20174.8	29211.1	0	0	20045.3	0	30015.2	3353.05	0	0	0	0	0	0	0	0	0	0	0	0	0	0	1	0	0	0	0	0	0	0	0	0	0	0	0	0	0	0	0	0	0	0	0	0	0	0	0	1	0	0	0	0	0	1	1	0	0	1	0	0	0	0	0	0	0	0	0	0
12637	84.2004	2	863.473	1724.93	-0.0055693	-3.2287	72.37	HWITINQLFTVPTR		AT5G25980.2	AT5G25980.2			| Symbols: TGG2, BGLU37 | glucoside glucohydrolase 2 | chr5:9072730-9075477 FORWARD LENGTH=547	TRUE	1.7026	Col0_16	Col0_24	0.369436	64.7692	174911	141399	174166	281564	214287	334152	129031	155616	156598	233813	137905	168217	163605	132663	227568	85688.6	133608	56783.9	131968	184698	157039	308828	157371	164242	135408	60906.1	308038	66216	300556	194551	175347	259489	227310	150718	158787	159655	209039	155505	204907	120880	171875	159102	155050	52185.8	155827	170405	101358	79246.8	177657	141667	242446	142844	130683	91910	186631	145131	100159	218075	102078	80445.2	137664	138762	133245	227866	152049	252604	95667.9	151574	137889	186477	110917	127395	131542	123700	185356	65149.1	152549	64213.7	109718	189180	119290	273126	159811	121394	153841	44430.9	298343	80423.8	300129	149691	132055	240494	223268	175947	156936	151465	188102	187769	201299	162327	161937	148935	158788	62348.3	169282	134509	117386	90074.3	217223	136601	240495	135180	109165	91910	174188	135469	78542.4	249009	106927	80733.9	0	1	0	0	0	0	0	0	0	0	0	0	1	0	0	0	0	0	0	0	0	0	0	0	1	0	0	0	0	0	0	0	0	0	0	0	0	0	1	0	0	0	0	0	0	0	0	0	0	0	1	0	0	0	0	0	0	0	0	0
57120	84.1294	3	575.986	1724.94	0.000443673	0.257211	27.43	HWITINQLFTVPTR		AT5G25980.2	AT5G25980.2			| Symbols: TGG2, BGLU37 | glucoside glucohydrolase 2 | chr5:9072730-9075477 FORWARD LENGTH=547	TRUE	34.409	Col0_20	CCA1Ox__16	0.686847	205.566	2293.99	43.8111	21511.6	0	2447.34	17.0099	0	629.457	1825.7	35339	35480.1	8000.76	0	10814.5	29188.4	15246.9	2530.99	943.998	20685.1	962.843	18367.7	15351.4	1654.57	43.7317	612.94	0	1073.04	0	6482.71	2873.25	1496.25	0	0	2020.17	6922.29	1093.32	1125.55	90.1881	0	117.157	0	1480.34	0	0	1593.27	456.976	15736.7	6.8981	0	13795.9	5231.1	10466.6	0	6515.36	0	1230.4	12210.1	0	436.017	1914.28	1805.49	42.9942	16457.4	0	1736.52	12.8588	0	613.108	1607.58	28184.7	28536.5	6059.2	0	10083.8	23774.2	11592.2	2889.8	1067.51	17197.5	986.206	13952.5	13576.7	1680.22	32.3227	696.38	0	1039.27	0	6473.49	2210.73	1126.84	0	0	2358.33	6841.63	1037.24	1012.82	108.9	0	157.328	0	1385.75	0	0	1730.85	360.715	18225.3	7.84059	0	13302.6	5189	9904.97	0	6515.36	0	1148.5	9574.88	0	456.731	1921.15	0	0	0	0	0	0	0	0	0	1	0	0	0	1	1	0	0	0	1	0	0	0	0	0	0	0	0	0	0	0	0	0	0	0	0	0	0	0	0	0	0	0	0	0	0	0	0	0	0	0	0	0	0	0	0	0	0	0	0	0
13012	92.2206	2	830.909	1659.8	0.00205559	1.23846	92.2	EFFLGWFMEPLTK	[8] Oxidation (M)	AT5G25980.2	AT5G25980.2;AT5G48375.1		AT5G48375.1	| Symbols: TGG2, BGLU37 | glucoside glucohydrolase 2 | chr5:9072730-9075477 FORWARD LENGTH=547	FALSE	2.73861	Col0_12	CCA1Ox_32	2.06513e-06	54.8589	199378	153789	173512	145884	149433	149790	173656	170177	115469	110758	166488	210932	157853	92193.7	115290	172693	165838	106324	121402	143187	182989	173522	119765	156997	91653.5	154368	143948	70664.6	114170	99605.3	101127	96954.1	66835.5	49508.2	46842	96198.3	123609	67771.3	89645	116758	125510	93447.2	60814.8	16968.1	69892.4	69677.2	88547.5	56393.5	86737.6	72810.1	100290	69257.9	85392.9	77172.6	68869.3	71650.3	63013.4	54326	35222.1	75939.6	156921	150921	132745	118062	106031	113234	128755	165757	101674	88335.3	133906	159745	126917	85964.9	93904.5	131299	189348	120236	100933	146662	139002	153462	121622	116039	104130	112611	139418	85827	114008	76638	76159.5	89856.9	65647.2	57795.5	46296.2	91263.6	111228	81832.2	88066.2	156792	118253	87476	62281.2	20272.4	75927.4	54999.9	102550	64098.6	106055	70206.4	99482.9	65541.6	71332.6	77172.6	64277.9	66880.5	49413.7	62032.1	36895.4	76212.2	1	0	0	0	0	0	0	0	0	0	1	0	0	0	0	0	0	0	0	0	0	0	1	0	0	0	0	0	0	0	0	0	0	0	0	0	0	0	0	0	0	0	0	0	0	0	0	0	0	0	1	0	0	0	1	0	0	0	0	0
13353	65.535	2	909.948	1817.88	-0.00359244	-1.97616	27.28	GLNVWDGFTHRYPEK		AT5G25980.2	AT5G25980.2;AT5G48375.1		AT5G48375.1	| Symbols: TGG2, BGLU37 | glucoside glucohydrolase 2 | chr5:9072730-9075477 FORWARD LENGTH=547	FALSE	4.52964	Col0_12	CCA1Ox_24	2.41021e-09	73.8244	191880	182012	355299	360743	188960	344241	141617	319810	221029	82443.5	168204	142053	304535	208138	204581	113865	105382	131423	135417	84346.7	327290	177563	280610	186091	91600.2	91845.5	397075	87216.6	273371	98592.2	93084	86967.3	55552.9	69526.1	58795.7	50833.4	113455	46467.8	76242.6	68329.7	54707.2	72357.3	88828.4	40183.6	75749.4	57251.3	41391.4	65686.2	67367.7	50642.5	101415	57370.3	73223	105563	65484.9	40234.3	46409.1	66633.3	89523.2	50191	151020	178618	271821	291944	134078	260231	105000	311503	194623	65752.9	135286	107580	244853	194076	166634	86571.7	120321	148618	112585	86393.4	248616	157035	284960	137542	104070	67001.2	384579	105930	272982	75858.6	70102.3	80601.1	54565.2	81164.2	58110.6	48225.7	102092	56108.7	74899.9	91758.7	51543.9	67733.7	90970.2	48008.7	82290.1	45191.5	47936.9	74660.9	82371.3	48831.5	100599	54291.9	61166.5	105563	61119.2	37555.9	36392.9	76085.2	93776	50371.2	0	0	1	0	0	1	0	0	0	0	0	0	0	0	0	0	0	0	0	0	1	0	0	0	0	0	1	0	0	0	0	0	0	0	0	0	0	0	0	0	0	0	0	0	0	0	0	0	0	0	0	0	0	0	0	0	0	0	0	0
14770	90.5281	3	982.473	2944.4	0.00596932	2.02735	60.78	GSYDFLGLNYYVTQYAHALDPSPPEK		AT5G25980.2	AT5G25980.2			| Symbols: TGG2, BGLU37 | glucoside glucohydrolase 2 | chr5:9072730-9075477 FORWARD LENGTH=547	TRUE	3.43667	Col0_28	CCA1Ox_32	1.84942e-11	52.377	448594	405216	584571	521781	349628	462428	266191	562466	214298	413331	712260	510381	473245	267444	470041	661201	378987	293417	262958	254848	916843	658323	476750	267916	284188	223363	609881	330960	358459	246769	151569	144936	152015	170118	156028	153893	205812	126339	184129	139599	142494	189115	161967	143568	179509	154651	173912	177353	175415	141135	202722	157861	119411	202947	146014	139150	175192	166837	139329	137207	353066	397660	447225	422269	248080	349575	197363	547856	188696	329652	572869	386526	380499	249375	382853	502712	432714	331809	218622	261032	696451	582217	484141	198020	322875	162943	590687	401973	357949	189868	114148	134326	149312	198594	154210	145998	185198	152551	180886	187465	134254	177031	165872	171525	195009	122074	201414	201585	214482	136088	201091	149391	99749.3	202947	136280	129887	137381	190503	145948	137699	0	0	0	0	0	0	0	1	0	0	0	0	0	0	0	0	0	0	0	0	1	0	0	0	0	1	0	0	0	0	0	0	0	0	0	0	0	0	0	0	0	0	0	0	0	0	0	0	0	0	0	0	0	0	0	0	0	0	0	0
15507	28.2964	2	539.758	1077.5	-0.000207996	-0.193035	26.12	CSQWVDKR		AT5G25980.2	AT5G25980.2			| Symbols: TGG2, BGLU37 | glucoside glucohydrolase 2 | chr5:9072730-9075477 FORWARD LENGTH=547	TRUE	47.8031	Col0_16	CCA1Ox_32	0.901669	172.28	92.4952	466.257	6769.07	24316	66043.4	190264	34182.6	4393.99	51281.1	12.6323	0	1983.21	982.719	25176.4	114028	21944.2	4943.5	1053.07	4706.56	51374.9	139013	1019.62	4061.73	32649.1	864.662	9701.23	12898.3	426.012	184.437	54249.9	736.512	24503.8	11633.7	968.79	44180.2	1808.84	58104.5	723.951	14025.3	283.331	5497.92	12945.6	296.63	253.314	553.585	1.53465	5798.93	3899.06	17952.7	1387.37	14297.8	543.875	24419.2	208.884	22867	641.551	917.013	219.076	3775.67	306.853	72.7985	457.563	5178.67	19678.6	46861.4	143831	25344.2	4279.86	45154.5	10.0749	0	1501.94	790.126	23475.5	92876.7	16684.2	5644.31	1190.85	3913.01	52621.5	105597	901.749	4124.7	24131.4	982.37	7077.03	12492.4	517.421	184.175	41740.8	554.673	22710	11426.9	1130.96	43665.4	1716.05	52285	874.153	13778.3	380.479	5180.01	12118.4	303.783	302.644	601.385	1.21138	6715.96	4431.79	21951	1337.76	14182.7	514.692	20398.5	208.884	21342.5	598.843	719.1	250.152	3955.04	307.955	0	0	0	0	1	0	0	0	0	0	0	0	0	0	0	0	0	0	0	0	0	0	0	0	0	0	0	0	0	0	0	0	0	0	1	0	0	0	0	0	0	0	0	0	0	0	0	0	0	0	0	0	0	0	0	0	0	0	0	0
18273	26.3731	2	539.76	1077.5	0.00209052	1.94015	24.71	CSQWVDKR		AT5G25980.2	AT5G25980.2			| Symbols: TGG2, BGLU37 | glucoside glucohydrolase 2 | chr5:9072730-9075477 FORWARD LENGTH=547	TRUE	3.92635	CCA1Ox_24	CCA1Ox__16	0.621304	154.033	39926.9	28563.9	210251	20579.5	3129.5	29843.7	40038.7	199077	39278.8	3466.85	19608	88177.3	61570.9	80619.5	8817.92	50837.9	74983.2	57302	111081	39306.8	5600.19	85551.3	133686	1734.02	55335.8	155819	131156	8357.9	8953.01	1235.88	100864	5189.78	21765.9	20317.6	16155	41790.2	10941.5	427.997	50167.1	388.664	38239.7	47529.6	9522.22	374.185	22503.6	303678	27245.1	12990.2	9478.98	53831.7	35768.2	23201.2	21109.4	27822.2	5454.76	35714.3	57764	597.97	31462.8	32092.2	31424.5	28031.3	160852	16654.7	2220.55	22560.5	29686.1	193906	34586.1	2764.99	15770.7	66779.1	49504.2	75172.8	7182.28	38652.1	85613.1	64799.5	92352.4	40260.6	4254.01	75661.1	135758	1281.64	62868.8	113670	127028	10151.2	8940.28	950.906	75961.4	4809.88	21378.9	23718.6	15966.7	39646.5	9845.69	516.796	49283.6	521.93	36028.6	44492.5	9751.83	447.053	24446.8	239709	31553.6	14765	11590.1	51906.7	35480.4	21956.3	17633.6	27822.2	5091.11	33336.8	45297.2	682.792	32957.5	32207.4	0	0	0	0	0	0	0	0	1	0	0	0	0	0	0	0	0	0	0	0	0	0	0	0	0	0	0	0	0	0	0	0	0	0	0	0	0	0	1	0	1	0	0	0	0	0	0	0	0	0	0	0	0	0	0	0	1	0	0	0
19370	27.6769	2	539.761	1077.51	0.00387389	3.59525	34.45	CSQWVDKR		AT5G25980.2	AT5G25980.2			| Symbols: TGG2, BGLU37 | glucoside glucohydrolase 2 | chr5:9072730-9075477 FORWARD LENGTH=547	TRUE	6.01825	Col0_16	CCA1Ox_32	0.92952	147.085	1870.01	5820.06	30699.8	1040.7	3165.81	50763.9	38297.8	16359.5	34426.9	60.4593	156.233	4980.05	3714.59	26600	29823.8	37772.7	15937.6	2829.55	16054.5	33926	26697.5	4403.2	8949.27	2775.78	2736.11	47326.8	30510.7	3737.01	2032.43	394.893	3448.9	8435.15	20964.6	2787.41	13084.4	4693.41	18832	12105	18488.7	98.0082	14603.8	27314.8	2000.49	239.174	3083.54	14545.3	14016.4	10774.7	14612.7	7198.98	17401	2374.66	4078.19	2574.14	5201.43	1815.92	7473.1	3244.69	9000.17	1713.5	1471.79	5711.54	23486.8	842.223	2246.31	38375.2	28395.3	15934.6	30313.9	48.2194	125.658	3771.53	2986.61	24802.9	24291.8	28718.6	18197	3199.77	13347.7	34749.2	20279.9	3894.16	9088.01	2051.62	3108.58	34524.8	29550.5	4538.86	2029.54	303.837	2597.4	7817.68	20591.8	3254	12931.9	4452.65	16945.9	14616.4	18163.1	131.613	13759.4	25569.4	2048.73	285.749	3349.8	11481.4	16233	12246.8	17867.1	6941.54	17260.9	2247.24	3406.7	2574.14	4854.66	1695.03	5860.23	3704.95	9427.73	1719.65	0	0	0	0	0	1	0	0	0	0	0	0	0	0	0	0	0	0	0	0	0	0	0	0	0	0	0	0	0	0	0	0	0	0	0	0	0	0	0	0	0	0	0	0	0	0	0	0	0	0	0	0	0	0	0	0	0	0	0	0
19890	27.9322	2	539.758	1077.5	-0.00100881	-0.936245	23.74	CSQWVDKR		AT5G25980.2	AT5G25980.2			| Symbols: TGG2, BGLU37 | glucoside glucohydrolase 2 | chr5:9072730-9075477 FORWARD LENGTH=547	TRUE	28.4878	Col0_16	CCA1Ox_32	0.506963	168.397	359.634	34.8036	4579.27	2227.06	10908	54109.1	20262.7	3080.24	23312.3	5.19859	162.402	315.656	226.309	13606.5	29663.7	22680	7009.51	250.946	5672.67	18550.5	29146.3	748.223	2054.56	4592.85	51.4636	2683.03	14132.9	79.4509	38.9574	9320.99	157.25	5467.19	10678.3	127.836	10736.2	60.0852	16626.8	4.04718	10152.5	117.584	4696.23	13495.6	49.9433	95.5732	25.4588	8582.8	5640.02	3043.47	10504.6	1085.51	8223.83	85.419	4511.67	51.0844	1068.37	3.6067	1414.69	18.3894	2023.74	76.8526	283.051	34.1546	3503.36	1802.33	7739.8	40904.1	15023.4	3000.24	20527.2	4.14614	130.619	239.055	181.957	12687.2	24161.4	17243.6	8003.22	283.78	4716.23	19000.6	22140.1	661.724	2086.41	3394.64	58.4694	1957.27	13688.1	96.4985	38.902	7171.74	118.426	5066.98	10488.4	149.235	10611.1	57.0029	14961.5	4.88687	9973.72	157.902	4424.68	12633.3	51.1476	114.185	27.6571	6774.85	6531.92	3459.3	12844.1	1046.7	8157.65	80.8356	3768.8	51.0844	997.149	3.3666	1109.37	20.9979	2119.88	77.1285	0	0	0	0	0	0	0	0	0	0	0	0	0	0	0	0	0	0	0	0	1	0	0	0	0	0	0	0	0	0	0	0	0	0	0	0	0	0	0	0	0	0	0	0	0	0	0	0	0	0	0	0	0	0	0	0	0	0	0	0
21938	26.6697	2	539.757	1077.5	-0.002653	-2.46218	26.88	CSQWVDKR		AT5G25980.2	AT5G25980.2			| Symbols: TGG2, BGLU37 | glucoside glucohydrolase 2 | chr5:9072730-9075477 FORWARD LENGTH=547	TRUE	6.07277	Col0_24	CCA1Ox__16	0.279047	193.888	635.352	734.172	11308.1	0	0	69.3232	15156.7	7894.73	6585.67	22.2312	928.116	4190.03	3298	11888.9	36.3626	18536.9	5929.47	3633.42	6349.65	2243.45	0	4165.96	3744.06	955.01	1948.34	9129.08	11050.4	960.919	196.338	321.167	2234.71	672.454	2967.07	508.249	453.86	835.15	326.355	0	4839.04	41.6476	5314.86	8533.43	356.347	123.02	577.701	10220.7	3959.61	3283.98	2179.96	2479.87	6179.01	756.953	88.0841	227.805	508.581	134.663	3548.66	622.342	2200.22	1220.46	500.055	720.483	8651.22	0	0	52.4052	11237.7	7689.67	5798.87	17.7305	746.481	3173.23	2651.66	11085.7	29.6177	14093.6	6770.06	4108.83	5279.06	2297.88	0	3684.35	3802.1	705.861	2213.58	6659.65	10702.6	1167.1	196.059	247.112	1682.98	623.229	2914.31	593.326	448.572	792.309	293.669	0	4753.81	55.9278	5007.54	7988.15	364.94	146.976	627.584	8067.7	4585.77	3732.66	2665.46	2391.18	6129.29	716.336	73.5806	227.805	474.675	125.699	2782.77	710.621	2304.74	1224.85	0	0	0	0	0	0	1	0	0	0	0	0	0	0	0	0	0	0	0	0	0	0	0	0	0	0	0	0	0	0	0	0	0	0	0	0	0	0	0	0	0	0	0	0	0	0	0	0	0	0	0	0	0	0	0	0	0	0	0	0
22185	26.9713	2	539.759	1077.5	0.000310787	0.288432	27.02	CSQWVDKR		AT5G25980.2	AT5G25980.2			| Symbols: TGG2, BGLU37 | glucoside glucohydrolase 2 | chr5:9072730-9075477 FORWARD LENGTH=547	TRUE	6.52616	Col0_24	CCA1Ox_28	0.249454	176.741	8703.85	2318.11	36999.4	54.2226	0	1267.94	26248.6	22888.6	19228.6	45.8721	7633.9	5433.59	6399.9	24054.8	580.302	45371.6	15046.6	6365.05	17215.1	18081.3	649.619	9252.46	15302.9	2934.83	1686.47	29782.2	32230.7	1443.09	654.108	2348.1	4781.9	4044.85	9969.69	1311.38	2906.87	1882.68	3146.35	422.891	12505.8	295.683	11185.8	25442.4	670.387	750.02	903.588	15045.3	10705	7893.02	6794.35	7983.89	12988.9	749.714	0	697.269	1205.74	777.09	10898.8	1239.92	5319.38	1883.2	6850.38	2274.88	28306.3	43.8816	0	958.503	19461.6	22294.1	16931.3	36.5854	6139.93	4115.01	5145.65	22429.6	472.662	34496	17179.6	7197.87	14312.6	18520	493.463	8182.83	15540.2	2169.17	1916.05	21726.1	31216.4	1752.73	653.178	1806.67	3601.29	3748.76	9792.43	1530.89	2872.99	1786.11	2831.22	510.63	12285.6	397.067	10539	23816.7	686.552	896.076	981.61	11876	12397.9	8971.44	8307.53	7698.39	12884.4	709.486	0	697.269	1125.36	725.36	8546.59	1415.8	5572.09	1889.96	0	0	0	0	0	0	0	0	0	0	0	0	0	0	0	0	0	0	0	0	0	0	0	0	0	0	0	0	0	0	0	0	0	0	0	0	0	0	0	0	0	0	0	0	0	0	0	0	0	0	1	0	0	0	0	0	0	0	0	0
27937	28.9858	2	539.76	1077.51	0.0033003	3.06291	21.79	CSQWVDKR		AT5G25980.2	AT5G25980.2			| Symbols: TGG2, BGLU37 | glucoside glucohydrolase 2 | chr5:9072730-9075477 FORWARD LENGTH=547	TRUE	29.9051	Col0_12	CCA1Ox_32	0.77769	192.028	8658.35	4200.32	5236.95	509316	66395.6	167609	20306.8	3564.56	41737.8	412.269	62107.1	4898.77	3572.45	9678.69	116925	15038.1	7064.95	1544.6	3740.94	15179.5	307687	2979.42	3902.3	32595.4	994.109	17269.9	14520.4	2006.29	1096.96	10946.9	4082.73	72952.3	8416.2	1553	46240.5	2222.02	57339.3	5290.45	14987.9	4477.01	17600.1	10577.5	2024.49	1660.21	2534.19	26303.1	6205.15	4337.05	35506.5	1672.12	24674.6	4485.88	91676.7	2280.78	54343.3	3001.76	3112.66	3775.53	8125.93	1840.52	6814.56	4122	4006.52	412182	47111.3	126705	15056.2	3471.98	36751.3	328.806	49952.6	3709.98	2872.32	9024.79	95236.6	11433.4	8066.51	1746.7	3110.2	15547.9	233725	2634.98	3962.79	24091.7	1129.44	12598.4	14063.4	2436.78	1095.41	8422.75	3074.74	67612.1	8266.56	1812.96	45701.7	2108.04	51596.4	6388.09	14723.9	6012.09	16582.4	9901.57	2073.31	1983.52	2753.01	20762.4	7186.41	4929.62	43414.2	1612.33	24476	4245.17	76581.6	2280.78	50720.4	2801.93	2440.87	4311.09	8511.96	1847.13	0	0	0	1	0	0	0	0	0	0	0	0	0	0	0	0	0	0	0	0	0	0	0	0	0	0	0	0	0	0	0	0	0	0	0	0	0	0	0	0	0	0	0	0	0	0	0	0	0	0	0	0	0	0	0	0	0	0	0	0
36172	30.3866	2	539.759	1077.5	0.0013454	1.24863	40.5	CSQWVDKR		AT5G25980.2	AT5G25980.2			| Symbols: TGG2, BGLU37 | glucoside glucohydrolase 2 | chr5:9072730-9075477 FORWARD LENGTH=547	TRUE	60.9284	Col0_12	CCA1Ox_32	0.434775	217.844	833862	3068.7	5289.97	52982.8	5402.94	23832.8	5791.15	2483.97	9329.48	750.961	867238	2940.99	3130.07	3149.53	9053.07	6235.08	5742.45	2957.26	3450.14	2843.8	40510	2515.22	2647.41	2682.4	3650.05	8805.38	4813.96	4058.11	2793.68	1942.58	3373.77	10282.4	6050.51	4897.53	6135.22	3782.51	7837.3	5472.76	5538.76	1983.38	7539.94	7248.14	5175.59	4907.56	4659.57	417872	5418.18	4591.2	6787.26	4880.88	6104.16	2896.76	7815.62	3479.36	3811.01	3328.88	2602.1	3168.94	3206.13	2475.35	656292	3011.48	4047.09	42878.2	3833.68	18016.6	4293.77	2419.45	8214.87	598.93	697517	2227.29	2516.64	2936.74	7373.81	4740.54	6556.52	3344.2	2868.43	2912.81	30772.1	2224.44	2688.45	1982.6	4146.94	6423.51	4662.46	4928.85	2789.71	1494.66	2540.82	9529.69	5942.94	5717.33	6063.72	3588.48	7052.35	6608.23	5441.22	2663.44	7103.97	6784.99	5300.39	5863.24	5061.91	329848	6275	5218.5	8298.86	4706.34	6055.04	2741.33	6528.74	3479.36	3556.94	3107.27	2040.5	3618.45	3358.44	2484.23	1	0	0	0	0	0	0	0	0	0	1	0	0	0	0	0	0	0	0	0	0	0	0	0	0	0	0	0	0	0	0	0	0	0	0	0	0	0	0	0	0	0	0	0	0	0	0	0	0	0	0	0	0	0	0	0	0	0	0	0
15509	57.2405	2	611.292	1220.57	0.000597294	0.489358	29.47	GMLNVMEHFK	[2] Oxidation (M)	AT5G25980.2	AT5G25980.2			| Symbols: TGG2, BGLU37 | glucoside glucohydrolase 2 | chr5:9072730-9075477 FORWARD LENGTH=547	TRUE	4.5156	Col0_20	CCA1Ox__16	1.59872e-14	73.1402	55617.7	85417.4	131837	112091	125967	108194	87877.2	95311.4	84765.4	87865.3	96319.9	90481	133207	92829.8	119203	68345.2	109956	66819.5	75499.8	107100	116130	124881	89821.1	99385.9	80677.9	88949	109857	74010.3	100798	101229	29002.6	21703.5	29646.1	26789.7	35444.1	13267	23424.1	13317.9	38988.9	28824.9	13063.2	36727.6	20379.7	18071.9	69796	23927.1	20712.5	20141.6	22329.6	43115.2	25366.9	21677.5	28787.5	40890	32249.6	10942.3	31242.5	27794	34137.2	36649.1	43774	83824.7	100861	90713.9	89380.4	81790	65155.2	92835.8	74638.4	70077	77469.9	68523.8	107101	86558.1	97092.1	51962.9	125544	75562.4	62770.2	109698	88214.8	110444	91213.6	73457.5	91660.8	64888.2	106399	89890.5	100655	77887.7	21842.1	20114.7	29119	31274.1	35031	12586.5	21078.1	16081	38302.2	38708.4	12307.8	34380.7	20871.1	21591.1	75822.7	18886.9	23987.9	22893.5	27302.7	41573.4	25162.7	20514.4	24047.5	40890	30099.6	10213.9	24499.6	31736.6	35758.9	36780.6	0	0	0	0	0	0	0	0	1	0	0	0	0	0	0	0	0	0	0	1	0	0	0	0	0	0	0	0	0	0	0	0	0	0	0	0	0	0	0	0	0	0	0	0	0	0	0	0	0	0	0	0	0	0	0	0	0	0	0	0
16028	75.123	2	624.313	1246.61	0.000545882	0.437893	85.7	DLDVMEELGVK		AT5G25980.2	AT5G25980.2			| Symbols: TGG2, BGLU37 | glucoside glucohydrolase 2 | chr5:9072730-9075477 FORWARD LENGTH=547	TRUE	28.5797	Col0_12	CCA1Ox__16	5.44009e-15	81.7716	153140	156277	132113	175107	112067	150652	115283	137279	50381.5	66942	146856	142904	124642	64986.9	101691	128178	78596.8	99418.4	45806.7	78444.7	204944	161211	116416	90778	81752.4	137979	204260	120024	75405.4	51866.1	3325.71	1645.26	3319.65	6285.69	13016.6	776.062	6011.18	3594.93	11091.5	4023.5	9456.36	11515.1	15118.7	8212.93	17333.4	24418.8	11223.9	12143.7	425.866	10958.2	8653.43	6277.26	13736.5	15853.8	5504.7	6914.04	16223.4	2837.65	22571.1	8612.28	120529	153363	101073	141711	79517.9	113887	85475.1	133713	44362.4	53389.6	118116	108225	100215	60596.3	82828.3	97454.1	89739	112427	38083.4	80348.2	155680	142574	118221	67095.2	92881.5	100656	197831	145778	75298.2	39906.7	2504.62	1524.83	3260.63	7337.87	12864.9	736.251	5409.13	4340.79	10896.2	5403.09	8909.57	10779.3	15483.2	9812.28	18830.1	19275	12998.8	13802.9	520.712	10566.3	8583.8	5940.43	11474.7	15853.8	5137.71	6453.77	12722	3240.18	23643.4	8643.2	0	1	0	1	0	0	0	0	0	1	0	0	0	0	0	0	1	0	0	0	0	0	1	0	0	0	0	0	0	0	0	0	0	0	0	0	0	0	0	0	0	0	0	0	0	0	0	0	0	0	0	0	0	0	0	0	0	0	0	0
17076	94.7206	2	822.91	1643.81	-0.000297626	-0.181059	91.19	EFFLGWFMEPLTK		AT5G25980.2	AT5G25980.2;AT5G48375.1		AT5G48375.1	| Symbols: TGG2, BGLU37 | glucoside glucohydrolase 2 | chr5:9072730-9075477 FORWARD LENGTH=547	FALSE	6.02674	Col0_12	CCA1Ox_12	6.76126e-14	57.3132	126144	215511	130454	208147	62612.6	103561	64544.9	195598	64280.1	66071.6	87715.6	188442	130445	86997	86289	162579	97013.8	70053.9	78049.2	92813.4	126497	168856	149783	58343.7	102112	81833.3	184221	111194	110440	68099	19955.4	19308.6	22493.2	30564.2	30940.5	11775.6	28157.7	21020.4	37379	28329.7	23658.8	29053.8	20274.5	15480.3	52339.2	21412.2	33399.7	25490.1	31839.9	28033.2	37730.5	15867	27113	46940.7	28694.3	26234	22242.5	27629.6	31614.6	38809.7	99282	211492	99803.7	168450	44427.1	78287.4	47855.9	190517	56600.5	52695.5	70549.4	142713	104880	81119.4	70283.3	123609	110767	79219.9	64889.7	95065.5	96089.5	149335	152105	43122.6	116013	59697.2	178423	135053	110283	52396.6	15028.6	17895.1	22093.3	35680.5	30580	11171.5	25337.6	25381.7	36720.6	38043.4	22290.8	27197.3	20763.3	18494.9	56858.5	16901.8	38681.4	28972.8	38931	27030.7	37426.9	15015.6	22648.7	46940.7	26781.4	24487.6	17442	31548.9	33116.4	38949	0	0	0	0	0	0	0	0	1	0	1	0	0	0	0	0	1	0	0	0	0	0	0	1	0	0	0	0	0	0	0	0	0	0	0	0	0	0	0	0	0	0	0	0	1	0	0	0	0	0	0	0	0	0	0	0	0	0	0	0
19316	64.3049	3	1153.52	3457.54	0.00289215	0.836476	38.35	GLNVWDGFTHRYPEKGGADLGNGDTTCDSYR		AT5G25980.2	AT5G25980.2			| Symbols: TGG2, BGLU37 | glucoside glucohydrolase 2 | chr5:9072730-9075477 FORWARD LENGTH=547	TRUE	6.81557	Col0_16	CCA1Ox_24	4.94271e-13	64.4434	205610	292107	410723	439760	100870	478365	316466	331315	491206	344226	369087	306881	417913	401158	438501	461164	394122	347489	321865	269740	519123	237947	369023	445978	315999	216498	410268	375692	538976	300659	143915	67933.6	89081	121571	130885	28746.8	103614	38364.7	123778	41456.9	75233.8	131683	124868	35928.4	125973	65955.3	52223.4	35625	34029	99975.9	54568.3	75998.4	80513.5	137264	38366.6	25160.7	158764	90584.3	125502	57898	161826	286660	314223	355892	71572.6	361623	234639	322709	432521	274538	296856	232409	336010	374055	357163	350623	449995	392956	267597	276285	394336	210439	374744	329629	359017	157935	397356	456303	538210	231332	108383	62960.7	87497.1	141921	129360	27272.2	93236.3	46324.5	121598	55671.7	70883.6	123269	127879	42924.9	136851	52062	60481.8	40492.4	41607.6	96400.7	54129.2	71920.4	67256.5	137264	35808.8	23485.8	124499	103434	131464	58105.9	0	0	0	0	0	0	0	0	0	0	0	0	0	0	0	0	0	0	0	0	0	0	1	0	0	0	0	0	1	0	0	0	0	0	0	0	0	0	0	0	0	0	0	0	0	0	0	0	0	0	0	0	0	0	0	0	0	0	0	0
19557	61.4382	2	632.311	1262.61	0.00071669	0.567627	37.03	DLDVMEELGVK	[5] Oxidation (M)	AT5G25980.2	AT5G25980.2			| Symbols: TGG2, BGLU37 | glucoside glucohydrolase 2 | chr5:9072730-9075477 FORWARD LENGTH=547	TRUE	4.66224	Col0_20	CCA1Ox_24	1.61592e-10	61.0609	76131.5	50238.3	74039.3	75519.1	68104.8	74778.1	105956	72162.4	38139.1	44357.9	98854.4	88607.1	93970.1	52276.7	79013.8	58358.3	52520.8	71521.1	53047.7	25734.9	68175.3	54802.3	55151.2	63224.6	40568.8	39748.7	46444.3	49828.3	36211.5	46694.7	33172.4	30088.9	24689.7	18877.4	30934.8	31063.6	52806.1	23979.7	39643.9	48685.8	15585.3	51796.1	44193.1	10483.7	24937.4	20836.7	13195.4	11877.8	17539.8	25074.6	20845.5	16580.2	20915.4	25181.3	17764.4	18818.7	39134.6	21038.8	23082.2	27935.7	59919.4	49301.6	56643.7	61116.5	48324.1	56528.9	78559.8	70288	33582.6	35377.7	79508.4	67104.6	75553.8	48744.8	64357.5	44369.8	59966.4	80879.2	44103.6	26359.3	51787.2	48466.9	56006.2	46730.2	46091.5	28996.6	44982.6	60519.9	36160	35927.7	24982.4	27886.3	24250.8	22037.3	30574.3	29470.2	47517.3	28954.9	38945.7	65379.2	14684.1	48486.4	45258.8	12525.2	27090.7	16447.5	15282.1	13500.7	21446.1	24177.9	20677.8	15690.5	17471.6	25181.3	16580.1	17565.9	30688.4	24023.1	24178.7	28036	0	0	1	0	0	0	0	0	0	0	0	1	0	0	0	0	0	0	0	0	0	0	0	0	0	0	0	1	0	0	0	0	0	0	0	0	0	0	0	0	0	0	0	0	0	0	0	0	0	0	0	0	0	0	0	0	0	0	0	0
19789	69.8002	2	450.722	899.429	-5.99261e-05	-0.0666268	33.95	FSFAWSR		AT5G25980.2	AT5G25980.2			| Symbols: TGG2, BGLU37 | glucoside glucohydrolase 2 | chr5:9072730-9075477 FORWARD LENGTH=547	TRUE	4.30932	Col0_20	CCA1Ox_24	0.00287738	95.4729	10361.3	18844.6	55365.9	24962.7	27487.9	13009	38989.2	23058.4	24277.3	28993.6	53048	50208.5	23922.2	41282.2	47071.1	39110.2	49037.6	28927.1	35083.8	13492.3	41434.1	32349.2	30275.5	16311.5	37134.4	11166.4	41986.9	16951.9	31021.8	19401.6	32472	11547.7	9824.16	13300.9	11847.6	17147.2	34722.3	5902.57	22249.9	4779.77	8544.69	24728.4	9067.85	613.002	13660.4	19629.3	3735.06	3182.57	2237.84	21230.5	18270.9	19303.1	14396.6	18066.1	6474.86	18699.4	27184.9	2148.86	17416	8748.44	8154.87	18493.2	42357.6	20201.9	19504.2	9834.22	28908	22459.5	21376.9	23123.9	42666.4	38024.3	19234	38493.1	38339.9	29735.5	55989.4	32712	29168.5	13819.7	31474.1	28609.4	30744.8	12056	42189.6	8145.88	40665.5	20589.2	30977.7	14928	24454.9	10702.4	9649.49	15527.3	11709.5	16267.6	31244.7	7127.21	21858	6418.66	8050.62	23148.2	9286.49	732.375	14839.9	15494.4	4325.71	3617.4	2736.23	20471.3	18123.9	18267.3	12026.1	18066.1	6043.2	17454.6	21317.8	2453.68	18243.4	8779.84	0	0	0	0	0	0	0	0	0	0	0	0	0	1	0	0	0	0	0	0	1	0	0	0	0	1	0	0	0	0	1	0	0	0	0	1	0	0	0	0	0	0	0	0	0	0	0	0	0	0	0	0	0	0	0	0	0	0	0	0
22328	89.9928	2	1212.07	2422.12	0.00832758	3.43816	119.38	QDFESDFIFGVASSAYQIEGGR		AT5G25980.2	AT5G25980.2			| Symbols: TGG2, BGLU37 | glucoside glucohydrolase 2 | chr5:9072730-9075477 FORWARD LENGTH=547	TRUE	5.68551	Col0_12	CCA1Ox_32	4.95874e-09	81.5194	701170	405811	402119	468217	286644	492393	253464	652452	152098	152929	551116	391568	347533	165923	225663	369808	135195	121968	172220	106403	434744	688164	487626	141997	126129	96440	557449	169910	186102	135570	77199.5	108728	63617.4	88777.4	78564.1	101481	81721.4	67316.2	188964	66268.2	72462.5	109171	91416.8	81285.8	89257.4	68861.8	108899	74492.8	91500.2	97959.3	84692.9	54908.4	62964.2	125783	120040	88140.1	90288.7	58378.1	72848	88543.2	551857	398244	307641	378921	203390	372228	187927	635506	133927	121969	443261	296545	279424	154713	183805	281165	154361	137927	143183	108984	330240	608608	495186	104952	143300	70352.8	539905	206368	185838	104310	58139.5	100769	62486.3	103638	77648.6	96275.4	73536.5	81282.6	185636	88990.3	68272.5	102195	93621	97115.1	96964.5	54356.2	126120	84670.8	111878	94456.3	84011.4	51962.1	52596.8	125783	112038	82272.6	70802.3	66659	76308.7	88861	0	0	0	0	0	1	0	0	0	0	1	0	0	0	0	0	0	0	0	0	1	0	0	0	0	0	0	0	0	0	0	0	0	0	0	0	0	0	0	0	0	0	0	0	0	0	0	0	0	0	0	0	0	0	0	0	0	0	0	0
49271	89.9928	3	808.378	2422.11	0.0040195	1.65951	39.66	QDFESDFIFGVASSAYQIEGGR		AT5G25980.2	AT5G25980.2			| Symbols: TGG2, BGLU37 | glucoside glucohydrolase 2 | chr5:9072730-9075477 FORWARD LENGTH=547	TRUE	14.3151	Col0_20	CCA1Ox_32	6.97872e-06	143.175	53704.7	37669.7	57629.7	30983.9	34404.6	44621.6	43674.7	48661.1	10548.9	24490.5	245739	91893.2	34887.6	22123.2	61276.9	99031.6	5954.07	11063.9	20663.9	7183.43	125974	98714.4	63642.3	15209.9	8894.64	6354.73	110875	15557.2	15043.4	8302.37	13149.5	12155.6	5761.98	3883.88	5829.48	6536.86	15163.7	2651.71	16787.6	6894.13	5856.21	12383	6580.59	5047.78	4067.01	5427.37	22301.9	3076.71	2629.28	14629.2	7742.16	5054.24	2528.3	10339.7	13069.2	6727.21	13816.5	2710.35	2056.25	6538.53	42268.4	36967.3	44089.5	25074.8	24411.9	33731.9	32382	47397.2	9288.57	19532.4	197647	69593.3	28050.4	20628.6	49910.7	75293.7	6798.15	12511.5	17179.8	7357.74	95692.2	87302.4	64628.9	11241.8	10105.5	4635.76	107385	18895.2	15022.1	6387.99	9902.96	11265.8	5659.54	4534.01	5761.55	6201.54	13645	3201.88	16491.9	9258	5517.59	11591.7	6739.27	6030.76	4418.19	4284.11	25828.7	3497.08	3214.85	14106	7679.86	4783.04	2112	10339.7	12197.9	6279.39	10834.5	3094.81	2153.93	6562	0	0	0	0	0	0	0	0	0	0	1	0	0	0	0	0	0	0	0	0	0	0	0	0	0	0	0	0	0	0	0	0	0	0	0	0	0	0	0	0	0	0	0	0	0	0	0	0	0	0	0	0	0	0	0	0	0	0	0	0
25821	89.3161	3	1100.56	3298.65	-0.00628663	-1.90582	21.1	LLKGSYDFLGLNYYVTQYAHALDPSPPEK		AT5G25980.2	AT5G25980.2			| Symbols: TGG2, BGLU37 | glucoside glucohydrolase 2 | chr5:9072730-9075477 FORWARD LENGTH=547	TRUE	3.04125	Col0_28	CCA1Ox_32	4.37087e-07	52.2137	78432.6	53165	124069	88493.5	111678	73179.2	224139	89560.6	87230.4	113293	186976	112064	76315.8	108078	82394.6	100427	83173.1	76441.5	100934	99439.2	197976	107687	169779	106020	107660	168507	98213.3	32962.8	117830	98095.4	66282.6	38895.5	49406.5	30921.9	76039.9	38796.4	82035.3	29408.7	48813.3	36063.5	55431	68634	45329.8	38801.1	56307.6	39306	74973.8	36509.6	51408.2	53861.9	55962.5	39816.1	52939.7	51551.8	34183.4	52113.2	44206.1	33982	60722.4	35567.7	61730.5	52173.6	94918.7	71616.5	79241.8	55320.2	166185	87234.3	76808.9	90357	150384	84869.1	61359.5	100776	67111.2	76354.9	94964.1	86443.3	83916.3	101852	150386	95238.1	172411	78360.8	122316	122926	95122.4	40035.5	117662	75476.3	49918	36048.3	48528.1	36098	75153.9	36806.2	73819	35510.3	47953.7	48429	52225.9	64248.4	46422.9	46357	61169.6	31026.3	86829.9	41498	62857.4	51935.8	55512.2	37679.7	44222.9	51551.8	31904.5	48644	34665.4	38802.3	63607.1	35695.4	0	0	0	0	0	0	0	0	0	1	0	0	0	0	0	0	0	0	0	0	0	0	0	0	0	0	0	0	0	0	0	0	0	0	0	0	0	0	0	0	0	0	0	0	0	0	0	0	0	0	0	0	0	0	0	0	0	0	0	0
28202	84.856	3	1231.92	3692.74	-0.00334528	-0.905907	33.38	TKYGDPLIYVTENGFSTSGGPIPFTEAFHDYNR		AT5G25980.2	AT5G25980.2			| Symbols: TGG2, BGLU37 | glucoside glucohydrolase 2 | chr5:9072730-9075477 FORWARD LENGTH=547	TRUE	3.02261	Col0_12	CCA1Ox_32	7.09168e-11	39.6225	264733	233147	267642	320696	143548	215291	192195	211958	200738	169854	224547	190573	227245	163645	194845	133728	173496	155011	161208	151984	283075	210757	155663	198270	153925	215264	262860	168695	221738	162965	154922	72617	100439	93821.1	121095	149835	99552.2	61629.2	93644.2	61714.4	142260	137520	82841.2	58455.6	89739	126913	73777.8	78347.5	93245	37379.2	101201	56964.9	66303	115153	81633.2	91035.2	72018.8	66414.9	78794.1	98593	208358	228800	204759	259535	101855	162751	142500	206453	176756	135468	180603	144326	182709	152589	158704	101673	198091	175293	134027	155672	215029	186392	158076	146544	174879	157034	254587	204891	221422	125388	116673	67301.3	98653.7	109526	119684	142148	89581.5	74415.8	91995	82875.1	134035	128733	84838.7	69839	97487.8	100179	85444.8	89052.1	114012	36042.5	100387	53908.3	55385.9	115153	76191	84975	56475.5	75835.8	82537.3	98946.9	0	0	0	0	0	0	0	0	0	0	0	0	0	0	0	0	0	0	1	0	0	0	0	0	0	0	0	0	0	0	0	0	0	0	0	0	0	0	0	0	0	0	0	0	0	0	0	0	0	0	0	0	0	0	0	0	0	0	0	0
46770	72.8291	3	532.927	1595.76	0.00144044	0.902667	26.89	IDYLCSHLCFLR		AT5G25980.2	AT5G25980.2			| Symbols: TGG2, BGLU37 | glucoside glucohydrolase 2 | chr5:9072730-9075477 FORWARD LENGTH=547	TRUE	20.4201	Col0_20	CCA1Ox_28	0.398755	165.937	2006.09	0	14206.2	1355.35	446.933	0	8011.12	2931.16	7104.13	40504.1	3093.19	22495.9	6103.16	11587	94768.6	3477.42	691.376	5032.68	3057.03	9870.82	2924.6	7054.94	27759	3402.09	0	909.868	30796.6	2739.38	16055.5	15125.9	4340.79	0	996.027	3091.6	83.9754	856.795	5347.96	0	2707.06	0	0	6979.46	6324.55	0	2326.44	6812.25	4710.88	0	0	4514.18	2750.24	436.631	1617.19	708.757	1247.56	5678.1	82.0255	279.725	1319.2	4189.11	1578.89	0	10868.4	1096.86	317.123	0	5939.73	2855.03	6255.39	32304.1	2487.85	17036.8	4907.07	10804.2	77190	2643.89	789.388	5691.17	2541.6	10110.3	2221.58	6239.34	28189.3	2514.53	0	663.748	29827.4	3327.17	16032.7	11638.2	3269.08	0	978.318	3609.11	82.9969	812.844	4812.33	0	2659.38	0	0	6533.48	6477.05	0	2527.32	5377.27	5455.84	0	0	4352.75	2728.11	413.202	1350.91	708.757	1164.39	5300.11	64.3224	319.404	1381.86	4204.14	0	0	0	0	0	0	0	0	1	0	0	0	0	0	1	0	0	0	0	0	0	0	1	0	0	0	1	0	0	0	0	0	0	0	0	0	0	0	0	0	0	0	0	0	0	0	0	0	0	0	0	0	0	0	0	0	0	0	0	0
51146	66.5916	2	862.932	1723.85	-0.00406093	-2.35573	26.9	IDYLCSHLCFLRK		AT5G25980.2	AT5G25980.2			| Symbols: TGG2, BGLU37 | glucoside glucohydrolase 2 | chr5:9072730-9075477 FORWARD LENGTH=547	TRUE	3.55134	Col0_20	CCA1Ox_20	0.431974	138.203	7177.83	5466.2	6344.59	14094.1	2017.02	12014.3	4118.19	2917.68	25312.4	13200.4	5471.38	4659.32	6714.8	20292.8	38861.8	13875.7	7738.09	7367.42	16307.1	12992.3	9317	1310.58	5463.17	14165.6	2411.5	3074.09	9976.64	2797.05	19204.2	10307.9	8086.16	9381.38	3027.06	9148.36	6429.41	2430.65	29569.9	4471.16	3234.02	2936.28	1966.98	10403	3718.33	3625.52	1686.62	10126.8	1832.14	4552.56	4492.05	6201.42	4180.97	8888.42	14636.1	13276.9	3468.17	2332.12	5281.75	11873.1	14165.8	4335.23	5649.32	5364.28	4853.92	11406.1	1431.19	9082.25	3053.37	2841.89	22288.3	10528	4400.62	3528.63	5398.84	18921.8	31653.3	10549.7	8835.08	8331.39	13557.6	13307.6	7077.37	1159.07	5547.87	10470	2739.79	2242.54	9662.66	3397.2	19176.9	7931.11	6089.75	8694.64	2973.24	10679.7	6354.49	2305.97	26608.3	5398.82	3177.07	3943.08	1853.25	9738.23	3807.99	4331.53	1832.26	7993.63	2121.87	5174.57	5492.48	5979.66	4147.33	8411.48	12226.2	13276.9	3236.95	2176.87	4141.82	13557.3	14838.8	4350.79	0	0	0	0	0	0	0	0	0	0	0	0	0	0	1	0	0	0	0	0	0	0	0	0	0	0	0	0	0	0	0	0	0	0	0	0	0	0	0	0	0	0	0	0	0	0	0	0	0	0	0	0	0	0	0	0	0	0	0	0
438	40.5571	2	683.846	1365.68	0.000813432	0.595625	68.25	LVYTNDQGETVK		AT1G20020.1	AT1G20020.1			| Symbols: ATLFNR2, FNR2 | ferredoxin-NADP(+)-oxidoreductase 2 | chr1:6942851-6944868 FORWARD LENGTH=369	TRUE	1.40471	Col0_12	CCA1Ox_32	0.000438923	19.0985	3.10933e+06	3.32661e+06	3.23793e+06	3.40867e+06	3.30529e+06	3.081e+06	3.97544e+06	2.98016e+06	2.69514e+06	3.15448e+06	2.6129e+06	3.62115e+06	3.62058e+06	2.38644e+06	3.51623e+06	2.59825e+06	2.26006e+06	2.0891e+06	2.34895e+06	2.70855e+06	2.86418e+06	2.72401e+06	2.73469e+06	2.62054e+06	2.52516e+06	3.33235e+06	2.73734e+06	2.76231e+06	2.54769e+06	2.0197e+06	2.85626e+06	2.23302e+06	2.51695e+06	2.46622e+06	2.56906e+06	2.59327e+06	2.6656e+06	3.02338e+06	2.57709e+06	3.08674e+06	2.99988e+06	3.3754e+06	2.92593e+06	2.47447e+06	2.59575e+06	3.49993e+06	2.2567e+06	2.69416e+06	2.78653e+06	2.74901e+06	2.46159e+06	2.48431e+06	2.72621e+06	2.37495e+06	2.54548e+06	2.07795e+06	2.19025e+06	2.62585e+06	2.70364e+06	2.06869e+06	2.4472e+06	3.26458e+06	2.47718e+06	2.75858e+06	2.34528e+06	2.3291e+06	2.94753e+06	2.90275e+06	2.37315e+06	2.51586e+06	2.10155e+06	2.7424e+06	2.91102e+06	2.22521e+06	2.864e+06	1.97545e+06	2.58045e+06	2.36244e+06	1.95291e+06	2.77428e+06	2.17569e+06	2.4091e+06	2.77708e+06	1.93688e+06	2.86891e+06	2.43095e+06	2.65119e+06	3.35502e+06	2.54407e+06	1.55399e+06	2.15107e+06	2.06956e+06	2.4722e+06	2.87905e+06	2.53913e+06	2.46025e+06	2.39862e+06	3.65066e+06	2.5317e+06	4.14512e+06	2.82642e+06	3.15971e+06	2.99648e+06	2.95634e+06	2.81988e+06	2.76268e+06	2.61357e+06	3.06226e+06	3.40713e+06	2.65071e+06	2.44178e+06	2.351e+06	2.27733e+06	2.37495e+06	2.37578e+06	1.93962e+06	1.71754e+06	2.99832e+06	2.83208e+06	2.07612e+06	0	1	0	0	1	0	0	0	0	0	0	0	0	0	0	0	0	1	0	0	0	0	0	0	1	0	0	0	0	0	0	0	0	0	0	0	0	0	0	0	0	0	0	1	0	0	0	0	0	0	0	0	0	0	0	0	0	0	0	0
489	40.5403	2	412.219	822.424	0.000543397	0.660727	37.27	VDYAISR		AT1G20020.1	AT1G20020.1			| Symbols: ATLFNR2, FNR2 | ferredoxin-NADP(+)-oxidoreductase 2 | chr1:6942851-6944868 FORWARD LENGTH=369	TRUE	1.17291	Col0_12	Col0_24	0.84432	26.0838	976299	959173	1.12115e+06	875491	865393	949513	1.26048e+06	919814	734687	862180	699708	1.12657e+06	949008	831279	1.17361e+06	734847	781868	748698	777188	1.04766e+06	869393	1.17064e+06	899222	730909	836888	1.20291e+06	861472	850016	934803	559009	924634	677508	745090	877111	962939	853998	932194	979822	759983	928415	753501	1.04567e+06	795341	684160	933407	1.149e+06	814957	818642	820073	1.02992e+06	886881	898766	966690	837363	635076	725987	756527	888190	976109	786776	768397	941288	857732	708523	614043	717790	934566	895923	646913	687632	562774	853184	763021	775116	955915	558704	892710	846660	646150	1.07308e+06	660408	1.03531e+06	913163	540225	950815	877519	834360	1.0324e+06	933474	430111	696349	627913	731842	1.02393e+06	951718	810190	838830	1.18311e+06	746599	1.24675e+06	709932	978855	814518	817391	1.014e+06	906968	943832	930493	1.00271e+06	993088	879744	850540	807520	837363	592737	677658	593251	1.01418e+06	1.02248e+06	789600	0	0	0	0	0	0	1	0	0	0	0	1	0	0	0	0	0	0	1	0	0	0	0	0	0	1	0	0	0	0	0	0	0	0	0	0	0	1	0	0	0	0	0	0	0	0	0	0	0	0	0	0	0	0	0	0	0	0	0	0
560	33.2541	2	579.317	1156.62	-0.000168749	-0.145899	53.48	KNEEGVIVNR		AT1G20020.1	AT1G20020.1			| Symbols: ATLFNR2, FNR2 | ferredoxin-NADP(+)-oxidoreductase 2 | chr1:6942851-6944868 FORWARD LENGTH=369	TRUE	1.31428	CCA1Ox_24	Col0_24	0.946563	45.7992	3.89477e+06	3.64754e+06	3.40368e+06	3.80594e+06	1.49741e+06	4.45464e+06	3.68157e+06	3.45643e+06	3.04643e+06	728124	2.739e+06	3.23041e+06	3.14516e+06	2.35811e+06	3.35497e+06	2.76127e+06	2.73539e+06	2.32349e+06	2.32818e+06	2.333e+06	3.36197e+06	3.57371e+06	3.34425e+06	1.90183e+06	3.41432e+06	3.21471e+06	3.95372e+06	2.65518e+06	3.00621e+06	1.73078e+06	3.52914e+06	3.40377e+06	3.5945e+06	2.31641e+06	3.55349e+06	3.1156e+06	2.96151e+06	2.5479e+06	3.42345e+06	2.83429e+06	3.21773e+06	3.77026e+06	2.77551e+06	2.56083e+06	3.04385e+06	4.60216e+06	2.62205e+06	3.08094e+06	2.62417e+06	3.47462e+06	3.2881e+06	2.71306e+06	2.65563e+06	2.34109e+06	2.37396e+06	2.92253e+06	2.55937e+06	2.99513e+06	2.67206e+06	2.42717e+06	3.06539e+06	3.57953e+06	2.60398e+06	3.08009e+06	1.06249e+06	3.36751e+06	2.72965e+06	3.36665e+06	2.68247e+06	580716	2.20297e+06	2.44648e+06	2.52877e+06	2.19879e+06	2.73265e+06	2.09939e+06	3.12317e+06	2.6275e+06	1.93563e+06	2.38961e+06	2.55382e+06	3.16057e+06	3.3961e+06	1.40567e+06	3.87912e+06	2.34512e+06	3.82929e+06	3.2249e+06	3.00194e+06	1.33169e+06	2.65782e+06	3.15461e+06	3.53059e+06	2.70416e+06	3.51208e+06	2.95578e+06	2.6649e+06	3.07653e+06	3.36316e+06	3.80611e+06	3.03167e+06	3.52934e+06	2.84244e+06	3.05952e+06	3.30667e+06	3.63273e+06	3.03669e+06	3.50189e+06	3.20861e+06	3.35036e+06	3.26164e+06	2.56748e+06	2.21837e+06	2.34109e+06	2.21569e+06	2.72797e+06	2.00699e+06	3.41999e+06	2.799e+06	2.43589e+06	0	0	0	0	1	0	0	0	0	1	0	0	0	0	0	0	0	1	0	1	0	0	0	0	0	0	0	0	0	0	0	0	0	0	0	0	0	0	0	0	0	0	0	0	0	0	0	0	0	0	0	1	0	0	0	0	0	0	0	0
835	72.3702	2	919.925	1837.84	0.00242035	1.31696	62.54	GVCSNFLCDLAPGSDVK		AT1G20020.1	AT1G20020.1			| Symbols: ATLFNR2, FNR2 | ferredoxin-NADP(+)-oxidoreductase 2 | chr1:6942851-6944868 FORWARD LENGTH=369	TRUE	1.21493	Col0_12	CCA1Ox_32	0.37223	19.4675	3.26094e+06	3.28479e+06	2.46363e+06	2.75494e+06	3.17343e+06	3.22634e+06	3.27161e+06	2.54375e+06	2.46025e+06	2.44831e+06	3.02684e+06	3.06615e+06	2.76897e+06	2.19285e+06	2.63289e+06	3.21586e+06	2.33284e+06	1.90336e+06	2.47365e+06	2.75949e+06	2.75411e+06	2.43904e+06	2.09059e+06	3.01159e+06	2.25595e+06	3.01194e+06	3.15905e+06	2.64888e+06	2.32401e+06	2.70525e+06	2.60891e+06	2.81916e+06	2.84597e+06	2.4885e+06	2.20464e+06	2.681e+06	2.7374e+06	2.43359e+06	3.01959e+06	2.86013e+06	2.58079e+06	3.36243e+06	2.7002e+06	2.92031e+06	2.72081e+06	3.5339e+06	2.4255e+06	2.9563e+06	2.87399e+06	2.44795e+06	2.59637e+06	2.71862e+06	2.28038e+06	2.17894e+06	2.65009e+06	2.59662e+06	2.14288e+06	3.11947e+06	2.56842e+06	1.86774e+06	2.56653e+06	3.22354e+06	1.8848e+06	2.22953e+06	2.25172e+06	2.43897e+06	2.42569e+06	2.47768e+06	2.16632e+06	1.95266e+06	2.43448e+06	2.32208e+06	2.22631e+06	2.0447e+06	2.14452e+06	2.44502e+06	2.66355e+06	2.1524e+06	2.05658e+06	2.82645e+06	2.09207e+06	2.15707e+06	2.123e+06	2.22591e+06	2.56306e+06	2.19721e+06	3.05963e+06	3.21725e+06	2.32071e+06	2.08147e+06	1.96479e+06	2.61279e+06	2.79537e+06	2.90506e+06	2.17895e+06	2.54347e+06	2.46324e+06	2.9385e+06	2.96641e+06	3.84081e+06	2.43156e+06	3.14758e+06	2.76531e+06	3.489e+06	2.95575e+06	2.7895e+06	2.80906e+06	3.36022e+06	3.51406e+06	2.36041e+06	2.57547e+06	2.57274e+06	1.90491e+06	2.17894e+06	2.47342e+06	2.42376e+06	1.6804e+06	3.56197e+06	2.69043e+06	1.87444e+06	0	0	0	0	0	0	1	0	0	1	0	0	0	0	0	1	0	0	0	0	0	0	0	0	0	0	0	0	0	1	1	0	0	0	0	0	0	0	0	0	0	0	0	0	0	0	0	0	0	0	0	0	0	0	0	0	0	0	0	0
969	38.6893	2	406.21	810.406	0.000303128	0.374045	24.21	MYIQTR		AT1G20020.1	AT1G20020.1;AT5G66190.1		AT5G66190.1	| Symbols: ATLFNR2, FNR2 | ferredoxin-NADP(+)-oxidoreductase 2 | chr1:6942851-6944868 FORWARD LENGTH=369	FALSE	1.94373	Col0_32	CCA1Ox__16	0.00338811	32.1242	557344	807053	896201	597705	1.04351e+06	689054	860889	658354	900098	646915	530162	877295	791526	912586	947584	842102	845772	697663	572750	1.04036e+06	825708	950112	780645	625030	910792	1.1374e+06	1.085e+06	771796	1.19637e+06	522750	487895	302705	547225	636097	640881	365904	337164	560531	467897	693386	540839	631379	526293	723711	833029	742787	657676	592064	301330	535114	572805	657736	627407	605321	273508	626597	685080	559162	991565	422570	438659	792004	685638	483714	740424	520895	638293	641254	792562	515948	426408	664400	636403	850930	771817	640250	965672	788947	476181	1.0656e+06	627223	840273	792747	461969	1.03478e+06	829730	1.05085e+06	937399	1.19467e+06	402213	367437	280546	537496	742575	633413	347134	303395	676828	459656	931135	509566	591035	538983	864643	904959	586321	761679	672958	368440	515978	568196	622443	524102	605321	255274	584885	537223	638479	1.03867e+06	424087	0	0	0	0	0	0	0	0	0	0	0	0	0	0	0	0	0	0	0	0	0	0	0	0	0	0	0	0	0	0	0	0	0	0	0	0	1	0	0	0	0	0	0	0	0	0	0	0	0	0	0	0	0	1	0	0	1	0	0	1
1167	44.9004	3	683.696	2048.07	0.000236247	0.115351	43.43	EGQSVGVIADGIDKNGKPHK		AT1G20020.1	AT1G20020.1			| Symbols: ATLFNR2, FNR2 | ferredoxin-NADP(+)-oxidoreductase 2 | chr1:6942851-6944868 FORWARD LENGTH=369	TRUE	1.33732	CCA1Ox_12	Col0_12	0.949294	52.9222	1.17579e+06	1.13532e+06	1.59984e+06	1.32083e+06	1.59598e+06	1.0802e+06	1.4956e+06	1.22831e+06	2.17856e+06	1.97862e+06	1.08106e+06	1.12827e+06	1.05982e+06	1.90639e+06	2.92674e+06	1.18184e+06	1.19898e+06	973064	1.6883e+06	1.98614e+06	1.15539e+06	1.31234e+06	1.24356e+06	1.87867e+06	2.06681e+06	639157	1.14121e+06	961280	2.16084e+06	2.39242e+06	1.88582e+06	1.42202e+06	1.69281e+06	2.0248e+06	2.10541e+06	1.68971e+06	1.71941e+06	1.2639e+06	1.73968e+06	1.4301e+06	1.84284e+06	2.03663e+06	1.38692e+06	895300	1.66732e+06	2.54257e+06	1.24898e+06	1.30035e+06	1.23953e+06	1.57672e+06	1.70879e+06	1.25103e+06	1.40172e+06	1.77832e+06	1.48011e+06	1.44578e+06	2.21215e+06	1.70855e+06	1.39193e+06	1.18636e+06	925408	1.11415e+06	1.22395e+06	1.06893e+06	1.13243e+06	816582	1.10889e+06	1.1964e+06	1.91828e+06	1.57805e+06	869493	854472	852117	1.77759e+06	2.38386e+06	898555	1.36895e+06	1.10038e+06	1.40364e+06	2.03433e+06	877654	1.16063e+06	1.26283e+06	1.38855e+06	2.34816e+06	466264	1.1053e+06	1.16754e+06	2.15776e+06	1.84077e+06	1.42023e+06	1.31793e+06	1.66271e+06	2.36374e+06	2.08088e+06	1.60303e+06	1.54721e+06	1.52613e+06	1.70904e+06	1.92046e+06	1.73628e+06	1.90649e+06	1.42036e+06	1.06965e+06	1.81129e+06	2.00698e+06	1.4465e+06	1.47802e+06	1.51559e+06	1.52034e+06	1.69504e+06	1.18391e+06	1.17092e+06	1.77832e+06	1.38144e+06	1.34954e+06	1.73472e+06	1.9509e+06	1.45805e+06	1.19062e+06	0	0	0	0	1	0	0	0	0	0	1	0	1	0	0	0	0	0	0	0	0	0	0	0	0	0	0	0	0	0	0	0	0	0	0	0	0	0	0	0	0	1	0	1	0	0	0	0	0	0	0	0	0	0	0	0	0	0	0	0
6224	44.9004	2	1025.04	2048.06	-0.000957035	-0.467288	68.43	EGQSVGVIADGIDKNGKPHK		AT1G20020.1	AT1G20020.1			| Symbols: ATLFNR2, FNR2 | ferredoxin-NADP(+)-oxidoreductase 2 | chr1:6942851-6944868 FORWARD LENGTH=369	TRUE	1.55557	CCA1Ox_12	Col0_12	0.782956	63.516	268455	368372	378289	373156	433865	301512	372127	324592	663992	433177	174985	296080	319735	616589	784692	225445	365429	284783	395113	632348	203561	337271	280308	605233	720422	178682	325324	288322	731798	876338	446454	460139	562913	667191	697764	318089	544566	416305	530701	524135	562261	655458	459725	301197	632957	556861	339884	362998	456751	380222	493247	378915	428843	446134	487587	318730	451534	543207	462002	421316	211288	361504	289409	301990	307851	227930	275908	316161	584664	345481	140740	224229	257074	574931	639140	171406	417234	322045	328495	647692	154629	298281	284653	447336	818494	130348	315086	350187	730758	674270	336228	426456	552905	778873	689634	301772	490025	502678	521354	703851	529750	613575	470811	359850	687612	439560	393632	412595	558475	366625	489278	358583	358232	446134	455081	297512	354082	620261	483950	422828	0	0	0	0	0	0	0	1	0	1	0	0	0	0	0	0	1	0	0	0	0	0	0	0	0	0	0	0	0	0	0	0	0	0	0	0	0	0	0	0	0	0	0	0	0	0	0	0	0	1	0	0	0	0	0	1	0	0	0	0
1205	62.1517	2	633.313	1264.61	0.00264182	2.08904	25.39	KAEQWNVEVY		AT1G20020.1	AT1G20020.1			| Symbols: ATLFNR2, FNR2 | ferredoxin-NADP(+)-oxidoreductase 2 | chr1:6942851-6944868 FORWARD LENGTH=369	TRUE	1.62644	Col0_16	CCA1Ox_24	0.00174988	29.5456	1.22834e+06	1.1291e+06	1.17614e+06	1.28556e+06	1.41558e+06	1.62761e+06	1.25022e+06	1.30382e+06	1.20322e+06	1.3877e+06	1.46785e+06	1.39331e+06	1.26384e+06	1.10487e+06	1.19858e+06	1.09896e+06	916091	1.08971e+06	1.16683e+06	720184	1.03871e+06	1.40013e+06	992797	1.26485e+06	872139	962328	1.31669e+06	871936	1.1331e+06	1.35173e+06	1.09241e+06	880220	956921	939042	1.11182e+06	882332	1.03171e+06	924604	1.10716e+06	452547	925047	1.1362e+06	1.00644e+06	582031	1.03753e+06	1.07928e+06	836293	708158	489062	1.05126e+06	794974	957540	1.07262e+06	954995	546093	843740	1.10315e+06	981864	894301	934760	966767	1.10805e+06	899808	1.04039e+06	1.00443e+06	1.2304e+06	926960	1.26995e+06	1.05947e+06	1.10676e+06	1.18059e+06	1.05519e+06	1.01615e+06	1.03022e+06	976253	835536	1.04596e+06	1.23229e+06	970099	737660	789021	1.23827e+06	1.00819e+06	934869	990865	702017	1.27525e+06	1.05903e+06	1.13149e+06	1.04005e+06	822702	815787	939907	1.09623e+06	1.09887e+06	837070	928383	1.11644e+06	1.08766e+06	607717	871559	1.0636e+06	1.0307e+06	695373	1.12711e+06	851931	968541	804914	597982	1.01367e+06	788577	906160	896009	954995	509686	787572	865062	1.12114e+06	936785	938115	0	0	0	1	0	0	0	0	0	0	0	0	0	0	0	0	0	0	0	0	0	0	0	1	0	0	0	0	0	0	0	0	0	0	0	0	0	0	0	0	0	1	0	0	0	0	0	0	0	0	0	0	0	0	0	0	0	0	0	0
1698	55.6365	2	682.306	1362.6	0.00238052	1.74705	63.71	DNTFVYMCGLK	[7] Oxidation (M)	AT1G20020.1	AT1G20020.1;AT5G66190.1		AT5G66190.1	| Symbols: ATLFNR2, FNR2 | ferredoxin-NADP(+)-oxidoreductase 2 | chr1:6942851-6944868 FORWARD LENGTH=369	FALSE	1.28595	Col0_20	Col0_32	0.186784	24.1296	612720	632022	732865	746621	914243	742941	821259	650696	783670	688052	743319	872787	909301	709683	821478	668330	618852	693297	813040	773228	594303	694918	509798	947701	664617	621671	563323	483371	612111	874045	677857	600517	733791	671696	773360	801499	823925	771187	886989	705608	731304	861956	810116	626098	609813	635336	640971	684968	693109	768816	599045	758044	766715	705751	727221	626889	714894	721722	725172	661501	482242	620238	560677	604230	648705	561631	608911	633795	690044	548757	597850	660986	731096	661735	669102	508132	706583	784010	675957	791991	451444	614582	517702	700459	755092	453508	545594	587087	611241	672506	510499	556558	720744	784133	764349	760384	741405	931190	871368	947548	689018	806878	829650	748021	662469	501504	742332	778555	847473	741323	594225	717369	640472	705751	678739	585157	560603	824098	759622	663876	0	0	0	0	0	0	0	0	0	0	0	0	0	0	0	0	0	0	0	0	0	0	1	0	0	0	0	0	0	0	0	1	0	0	0	0	0	0	0	0	0	0	0	0	0	1	0	0	0	0	0	0	1	0	0	1	0	0	0	0
29911	66.5293	2	682.305	1362.6	0.00112505	0.825668	30.71	DNTFVYMCGLK	[7] Oxidation (M)	AT1G20020.1	AT1G20020.1;AT5G66190.1		AT5G66190.1	| Symbols: ATLFNR2, FNR2 | ferredoxin-NADP(+)-oxidoreductase 2 | chr1:6942851-6944868 FORWARD LENGTH=369	FALSE	6.57581	Col0_28	CCA1Ox_28	0.465393	215.455	1325.22	17766.6	1646.06	15660.5	71767.3	45447.3	6945.08	9851.91	0	103811	2553.56	43282	768.148	34.0426	986.819	3844.12	32989.1	1653.94	2203.71	61545.6	1627.01	9733.36	3.3668	101765	65878.8	2528.91	3256.46	36145.4	985.626	70856.8	1250.72	13109.2	33654.7	34271.5	53469.9	400.201	528.991	12479.6	26210.9	23696.5	0	1469.25	21151.5	35963.6	36925.2	0	3690.36	35436.9	15446.3	25618.6	0	729.791	0	71.2818	26421	621.66	27051.9	27311.2	2145.53	30739.3	1043.02	17435.4	1259.31	12673.8	50922.8	34356.2	5149.33	9596.02	0	82794.6	2053.82	32778.7	617.606	31.7427	803.774	2922.68	37665.8	1870.34	1832.15	63039	1235.91	8608.12	3.419	75215.6	74847	1844.84	3153.97	43901	984.225	54518.5	941.927	12149.6	33056.3	40008.2	52846.8	379.671	476.01	15068.8	25749.3	31821.6	0	1375.36	21661.5	42967	40113.6	0	4273.94	40278.7	18886.4	24702.5	0	690.632	0	71.2818	24659.6	580.276	21213.5	31185.3	2247.46	30849.7	0	0	0	0	0	0	0	0	0	0	0	0	0	0	0	0	0	0	0	0	0	0	0	0	1	0	0	0	0	0	0	0	0	1	0	0	0	0	0	0	0	0	0	0	0	0	0	0	0	0	0	0	0	0	0	0	0	0	0	0
2105	39.1849	2	761.896	1521.78	-0.000622973	-0.409372	80.15	RLVYTNDQGETVK		AT1G20020.1	AT1G20020.1			| Symbols: ATLFNR2, FNR2 | ferredoxin-NADP(+)-oxidoreductase 2 | chr1:6942851-6944868 FORWARD LENGTH=369	TRUE	1.58229	CCA1Ox__16	Col0_24	0.000872134	23.5132	611689	689949	502097	638392	753173	676356	607062	555118	946787	586995	532733	553673	619151	712128	725810	504453	507517	493717	517811	761140	575583	589966	529644	763351	832597	664183	656519	573558	905682	814180	721419	1.00177e+06	823173	723829	1.00076e+06	808250	760416	1.00302e+06	870920	963501	910226	961603	746590	544580	760435	853179	797605	698898	823836	831938	736893	780521	842732	669827	857833	827749	668246	880114	652555	672585	481431	677084	384129	516641	534418	511295	450097	540699	833673	468158	428476	419312	497810	664015	591180	383536	579465	558316	430505	779609	437224	521763	537855	564203	945940	484520	635857	696626	904395	626445	543306	928438	808537	844992	989101	766789	684256	1.21112e+06	855582	1.29387e+06	857594	900157	764592	650629	826097	673459	923736	794388	1.00731e+06	802187	730963	738639	703972	669827	800643	772646	524023	1.00496e+06	683555	674999	0	1	0	0	0	0	1	0	0	0	0	0	0	0	0	0	0	0	0	0	0	0	1	1	0	0	0	1	0	0	0	0	0	0	0	0	0	0	0	0	0	0	0	0	0	0	0	0	0	0	0	0	0	0	0	0	0	0	0	0
2884	66.5293	2	674.308	1346.6	0.0013749	1.02102	74.33	DNTFVYMCGLK		AT1G20020.1	AT1G20020.1;AT5G66190.1		AT5G66190.1	| Symbols: ATLFNR2, FNR2 | ferredoxin-NADP(+)-oxidoreductase 2 | chr1:6942851-6944868 FORWARD LENGTH=369	FALSE	4.18311	Col0_32	CCA1Ox__16	1.20697e-08	59.5394	404075	513674	788844	645702	568003	445752	453474	584348	862973	581730	399007	444247	642148	781821	786474	582196	426523	610270	635979	392775	701898	586264	592352	446025	372663	548847	921059	394608	957983	482689	357341	162265	210973	241877	281736	130905	226221	135478	172712	124811	228852	358051	80793.1	243699	303080	414830	225392	215225	137558	278726	240506	350466	365635	396229	146239	207239	299423	196496	607686	185752	318028	504096	603504	522558	403029	336969	336222	569171	759872	463959	320920	336441	516300	729000	640591	442644	486989	690119	528749	402306	533175	518488	601535	329663	423395	400383	892072	479278	956621	371390	269116	150387	207222	282365	278453	124190	203564	163586	169670	167607	215620	335172	82741.3	291156	329251	327447	261034	244631	168194	268759	238571	331660	305432	396229	136490	193443	234800	224369	636555	186419	0	0	0	0	0	0	0	0	0	0	0	0	0	0	0	0	0	0	0	0	0	0	0	0	0	0	0	0	0	0	0	0	0	0	0	0	0	0	0	1	1	0	0	0	0	0	0	0	0	0	1	1	0	0	0	1	0	0	0	0
3504	38.7598	2	515.269	1028.52	-0.00082444	-0.801575	61.87	NEEGVIVNR		AT1G20020.1	AT1G20020.1			| Symbols: ATLFNR2, FNR2 | ferredoxin-NADP(+)-oxidoreductase 2 | chr1:6942851-6944868 FORWARD LENGTH=369	TRUE	1.59782	CCA1Ox__16	Col0_24	0.306377	60.8775	226571	205730	313119	190690	289259	240448	275932	272099	215934	164058	160654	297316	259697	188977	191620	243076	180335	116501	165027	217907	246410	245234	204817	157502	203757	508048	256541	181023	201247	109272	243618	240979	229279	240779	214636	311047	211832	377967	210670	363029	287852	255906	236208	207657	265709	174153	241159	172382	176040	191147	261622	229352	165033	210098	186904	219789	224417	207119	255536	152093	178323	201894	239551	154323	205245	181768	204586	265032	190136	130844	129214	225166	208802	176210	156077	184811	205901	131744	137202	223195	187178	216884	207992	116412	231495	370620	248468	219864	200961	84076.1	183471	223339	225202	281084	212135	295091	190616	456385	206960	487505	271207	239553	241903	248095	288653	137468	279295	195935	215246	184312	259517	217046	137859	210098	174444	205158	175983	236499	267675	152639	1	0	1	1	0	0	0	0	0	0	0	0	0	0	0	0	0	0	0	0	1	0	0	0	0	1	0	0	0	0	0	0	0	0	0	0	0	0	0	0	0	0	0	0	0	0	0	0	0	0	0	0	0	0	0	0	0	0	0	0
4948	55.6043	2	769.392	1536.77	9.11804e-05	0.0593326	43.33	APENFRVDYAISR		AT1G20020.1	AT1G20020.1			| Symbols: ATLFNR2, FNR2 | ferredoxin-NADP(+)-oxidoreductase 2 | chr1:6942851-6944868 FORWARD LENGTH=369	TRUE	1.6442	CCA1Ox_20	Col0_28	0.0105516	37.9418	192116	219417	170388	193209	232442	207444	191554	151998	297148	229398	136528	185916	236519	217771	180111	139533	286642	254959	228151	322932	125850	136983	144277	269498	260047	270335	146559	188656	211966	283640	247552	318710	318288	253224	272239	222605	266704	366417	265999	316958	315227	288475	346745	359033	230562	173908	198130	313401	296378	276275	168981	249035	278769	214401	297418	289355	213017	256312	236542	246166	151205	215325	130355	156361	164930	156818	142025	148050	261648	182956	109809	140799	190166	203058	146702	106087	327278	288319	189683	330768	95598	121147	146513	199190	295448	197209	141947	229135	211664	218238	186433	295380	312628	295612	269067	211186	239992	442440	261314	425637	297000	270042	355106	428950	250471	137274	229462	356221	362385	266396	167621	235672	232869	214401	277590	270093	167043	292670	247779	247050	0	0	0	0	0	0	0	0	0	0	0	0	0	0	0	0	1	0	0	1	0	0	0	0	0	1	0	0	0	0	0	0	0	1	0	0	1	0	0	0	0	0	0	0	0	0	0	0	0	0	0	0	0	0	0	0	0	0	0	0
19127	55.6701	3	513.263	1536.77	-0.00114225	-0.743279	36.52	APENFRVDYAISR		AT1G20020.1	AT1G20020.1			| Symbols: ATLFNR2, FNR2 | ferredoxin-NADP(+)-oxidoreductase 2 | chr1:6942851-6944868 FORWARD LENGTH=369	TRUE	4.55346	CCA1Ox_24	Col0_12	0.108714	144.52	7887.44	21382.2	18099.4	4562.8	6106.01	4286.51	16528.4	39120.9	13089.6	6150.62	106211	10958.7	15498.8	74485.7	9924.59	100424	56252.7	35624.9	28977.5	37704.4	38116.1	10937.2	10718.9	9617.42	25721.6	18824.7	15239.1	6874.82	12455.4	24105.3	30026.2	35474.4	11060.5	33108.9	12941.9	124081	29306.3	17543.6	22300.3	20497.6	7029.92	15693.7	49463.9	7082.83	27516.3	23365.6	188975	9628.81	26723.5	15580.3	22329.2	25192.8	28787	54114.3	9652.18	31700.9	165552	8980.22	28627.6	27848.2	6207.82	20983.5	13846.9	3692.61	4332.55	3240.41	12254.8	38104.8	11525.8	4905.43	85425.3	8299.32	12461.4	69453.4	8083.68	76352.4	64227.4	40286.2	24091.8	38619.3	28953.8	9672.83	10885.1	7108.37	29223.2	13732.6	14759.5	8349.94	12437.7	18547	22613	32877.6	10863.8	38651.1	12791.1	117716	26371.1	21183.4	21907.5	27525.8	6623.44	14690.8	50656.6	8462.11	29892.3	18443.7	218859	10944.4	32675.1	15023.1	22149.5	23841	24047.1	54114.3	9008.69	29590.6	129822	10254.1	29987.5	27948.2	0	0	0	0	0	0	0	0	0	0	1	0	0	1	0	0	0	0	0	0	0	0	0	0	0	0	0	0	0	0	0	0	0	0	0	1	0	0	0	0	0	0	0	0	0	0	1	0	0	0	0	0	0	0	0	0	0	0	0	0
5532	49.9474	2	912.9	1823.79	-0.00296367	-1.62501	41.02	DNTFVYMCGLKGMEK	[7] Oxidation (M)|[13] Oxidation (M)	AT1G20020.1	AT1G20020.1;AT5G66190.1		AT5G66190.1	| Symbols: ATLFNR2, FNR2 | ferredoxin-NADP(+)-oxidoreductase 2 | chr1:6942851-6944868 FORWARD LENGTH=369	FALSE	3.35506	CCA1Ox__16	Col0_32	2.11663e-10	56.9921	580100	454753	308029	340294	433676	397052	438060	298663	388979	268422	276078	548956	548553	387794	326039	226530	415942	480476	425226	418378	189685	220723	219730	523626	382916	230672	156210	247517	223836	570246	712751	960378	1.07215e+06	671604	687439	898545	942446	1.09252e+06	876797	982327	949905	1.00809e+06	1.1617e+06	624351	484518	664017	608483	726444	895055	701023	691225	759544	896403	625235	1.08592e+06	821513	503289	849591	454289	720274	456568	446273	235657	275395	307717	300154	324793	290905	342507	214080	222049	415739	441048	361595	265562	172231	474908	543343	353531	428530	144088	195206	223136	387019	435044	168275	151294	300627	223518	438757	536778	890077	1.05308e+06	784025	679429	852452	848055	1.31919e+06	861355	1.31915e+06	894979	943677	1.18971e+06	745935	526354	524144	704706	825698	1.0944e+06	675954	685662	718789	748806	625235	1.01352e+06	766825	394667	970105	475871	722859	0	0	0	0	0	0	0	0	0	0	0	0	0	0	0	0	0	1	1	0	0	0	0	0	0	0	0	0	0	1	0	1	0	0	0	0	0	0	0	0	0	0	0	0	0	0	0	0	0	0	0	0	0	0	0	0	1	0	0	0
7445	81.9382	2	855.45	1708.89	0.000284851	0.166688	65.32	MAQYAAELWELLKK	[1] Oxidation (M)	AT1G20020.1	AT1G20020.1			| Symbols: ATLFNR2, FNR2 | ferredoxin-NADP(+)-oxidoreductase 2 | chr1:6942851-6944868 FORWARD LENGTH=369	TRUE	2.02332	CCA1Ox__16	Col0_32	0.017443	43.9471	694223	426548	293420	308434	341912	510004	474068	208836	319438	183792	320144	313820	430987	169133	212651	229518	401553	321516	223283	403772	231608	243610	153911	444443	249457	324700	260462	233048	200592	278347	556859	539647	621703	391656	223681	662630	536029	466907	631067	327919	730570	587289	611269	283712	309509	701015	445401	491450	390955	287376	626185	475046	321308	292749	436217	544039	253203	459209	216003	235079	546389	418594	224480	249611	242605	385541	351491	203412	281274	146584	257491	237665	346523	157706	173207	174503	458479	363584	185636	413570	175934	215448	156297	328494	283416	236868	252265	283053	200306	214165	419375	500144	610649	457216	221075	628639	482343	563779	619953	440356	688327	549761	626008	338960	336234	553348	515836	558596	478025	277099	621146	449556	268403	292749	407136	507823	198556	524347	226265	235922	0	0	0	0	0	0	0	0	0	0	0	0	0	0	1	0	0	0	0	0	0	0	0	0	0	0	1	0	0	1	0	0	0	0	1	0	0	0	0	1	0	0	0	0	0	0	0	0	0	0	0	0	0	0	0	0	0	0	0	0
27912	81.9382	3	570.636	1708.89	0.000744462	0.435642	31.7	MAQYAAELWELLKK	[1] Oxidation (M)	AT1G20020.1	AT1G20020.1			| Symbols: ATLFNR2, FNR2 | ferredoxin-NADP(+)-oxidoreductase 2 | chr1:6942851-6944868 FORWARD LENGTH=369	TRUE	12.0861	Col0_20	Col0_32	0.726447	192.001	544.916	653.681	16066.7	0	13334	0	31089.8	8441.87	1070.66	9407.99	142148	11317	14818.7	62564.3	51464.9	91040.6	1924.55	61393.9	82944.6	0	56917.7	39738.1	40648	0	280.283	0	8129.44	0	664.431	14564.6	24611.9	359.561	767.515	20260	50248.9	43444.6	39821.9	16359.8	5857.58	0	2674.64	5383.66	4449.47	0	11987.8	19885	169846	0	0	2710.95	22562.7	31165.2	91182.7	5398.04	1919.5	29634.5	106021	0	9743.05	65591.2	428.877	641.492	12291.8	0	9461.2	0	23051.1	8222.61	942.744	7503.36	114329	8570.65	11914.5	58337.4	41918.7	69218.2	2197.38	69426.9	68959.7	0	43235.8	35144.1	41278.2	0	318.438	0	7873.59	0	663.487	11206.3	18535.5	333.24	753.869	23651.4	49663.4	41216	35833.5	19754	5754.42	0	2519.99	5039.65	4556.75	0	13022.9	15696.3	196705	0	0	2614.01	22381.2	29492.9	76169	5398.04	1791.53	27661.8	83139.2	0	10205.9	65826.6	0	0	0	0	0	0	0	0	0	0	0	0	0	0	0	0	0	0	0	0	0	1	0	0	0	0	1	0	0	0	0	0	0	0	0	0	0	1	0	0	0	0	0	0	0	0	0	0	0	0	0	0	0	0	0	0	1	0	0	1
8140	85.6666	2	847.453	1692.89	-5.78234e-05	-0.0341566	86.37	MAQYAAELWELLKK		AT1G20020.1	AT1G20020.1			| Symbols: ATLFNR2, FNR2 | ferredoxin-NADP(+)-oxidoreductase 2 | chr1:6942851-6944868 FORWARD LENGTH=369	TRUE	2.76017	Col0_32	CCA1Ox__16	4.41582e-07	37.2281	482421	552117	311312	532662	520287	582202	248740	467336	543343	279131	308871	311654	621620	338387	335329	456665	425772	312387	325733	564440	446434	358293	276776	507138	376170	531624	716652	401085	452739	423278	236732	145744	257499	234933	266189	157691	175807	198426	229332	153681	327666	331613	204025	226014	231586	470977	230598	388934	216758	235050	317235	256278	175353	152909	258212	322135	202888	253517	264539	128238	379690	541822	238169	431076	369172	440119	184425	455198	478429	222621	248424	236024	499795	315525	273129	347203	486131	353261	270813	578137	339120	316873	281067	374833	427379	387819	694098	487145	452095	325677	178285	135075	252921	274259	263087	149601	158199	239594	225293	206376	308720	310423	208945	270027	251583	371767	267064	442074	265033	226645	314682	242526	146480	152909	240998	300691	159100	289478	277106	128698	0	0	0	0	1	0	0	0	0	0	0	0	0	0	0	0	0	0	0	0	0	0	0	0	0	0	0	0	0	0	1	0	0	0	0	0	0	0	0	0	0	0	0	0	0	0	0	0	0	0	0	0	0	0	0	0	0	0	0	0
8757	73.3276	3	847.439	2539.29	-0.00149301	-0.587963	101.12	LYSIASSALGDLGNSETVSLCVKR		AT1G20020.1	AT1G20020.1			| Symbols: ATLFNR2, FNR2 | ferredoxin-NADP(+)-oxidoreductase 2 | chr1:6942851-6944868 FORWARD LENGTH=369	TRUE	1.71637	CCA1Ox_12	Col0_20	0.00942083	34.9756	340282	365491	201419	231662	179063	258260	279095	240489	445971	298681	282438	253042	226644	226017	236814	304490	418776	289794	279787	397187	200515	305797	198364	331733	325308	365358	323957	365878	312272	300158	329989	513347	495687	384650	378805	468319	444401	308791	272925	368023	497091	531936	396733	280276	293995	547647	265603	536889	338891	282174	356062	438072	269624	278237	373399	417313	280767	413125	281730	317697	267820	358676	154095	187480	127055	195233	206931	234243	392690	238213	227164	191636	182226	210747	192887	231504	478144	327712	232613	406825	152315	270445	201439	245188	369593	266528	313761	444384	311829	230947	248517	475769	486874	449038	374391	444295	399892	372858	268119	494211	468348	497946	406299	334855	319381	432287	307604	610244	414366	272083	353197	414566	225229	278237	348506	389533	220171	471726	295114	318838	1	0	0	0	0	0	0	0	0	0	0	0	0	0	0	0	0	0	0	1	0	0	0	0	0	0	0	0	0	0	0	0	0	0	0	0	0	0	1	1	0	0	0	0	0	0	0	0	0	0	0	0	0	0	1	0	0	0	0	0
8921	72.5444	3	1062.84	3185.5	0.00172615	0.541878	48.42	LVYTNDQGETVKGVCSNFLCDLAPGSDVK		AT1G20020.1	AT1G20020.1			| Symbols: ATLFNR2, FNR2 | ferredoxin-NADP(+)-oxidoreductase 2 | chr1:6942851-6944868 FORWARD LENGTH=369	TRUE	3.57683	CCA1Ox_12	Col0_28	1.67133e-12	48.0773	1.03721e+06	570491	529525	347265	383590	562097	403451	373318	375357	382917	374691	397324	311066	340772	272485	397786	504561	455326	454444	400240	241881	260571	300921	329859	356727	560723	307583	374533	272294	319011	1.19236e+06	1.63488e+06	1.13233e+06	605327	764430	913368	901867	901367	660656	825778	1.11314e+06	638968	827050	771273	735712	941023	832596	825652	1.04316e+06	773844	835800	1.03478e+06	849091	557951	914698	947981	859338	1.06344e+06	493876	704656	816336	559853	405112	281036	272178	424921	299133	363622	330513	305395	301363	300905	250104	317749	221942	302437	576090	514902	377822	409952	183737	230447	305586	243804	405289	409047	297903	454896	271907	245453	897976	1.5152e+06	1.1122e+06	706654	755522	866514	811540	1.08838e+06	649020	1.10892e+06	1.04878e+06	598138	846992	921467	799238	742799	964261	938461	1.27549e+06	746171	829074	979255	709284	557951	853717	884874	673873	1.21429e+06	517338	707185	0	1	0	0	0	0	0	0	0	0	0	0	0	0	0	0	0	0	0	0	0	0	0	0	0	0	0	0	0	0	0	0	0	0	0	0	0	0	0	0	0	0	0	1	0	0	0	0	0	0	0	0	0	0	0	0	0	0	0	0
9029	78.4963	2	981.011	1960.01	-0.000756609	-0.386023	70.17	DPNATVIMLATGTGIAPFR	[8] Oxidation (M)	AT1G20020.1	AT1G20020.1			| Symbols: ATLFNR2, FNR2 | ferredoxin-NADP(+)-oxidoreductase 2 | chr1:6942851-6944868 FORWARD LENGTH=369	FALSE	1.56755	CCA1Ox__16	Col0_32	0.0345842	38.9095	551869	432477	298195	419416	345646	423119	415695	334857	349358	261534	386147	357092	447110	316621	313281	284000	338254	285509	287440	401724	287403	415121	220320	413752	273453	297018	283370	276017	296888	381020	434355	614271	513983	382297	333640	451169	505839	472775	521412	453919	564363	634639	485546	351427	328500	399417	244394	538040	440326	289614	397549	386053	333616	296211	477942	362465	308760	617593	237980	333621	434349	424413	228134	339427	245255	319859	308211	326160	307620	208587	310578	270436	359485	295230	255170	215925	386206	322866	238976	411471	218316	367130	223736	305810	310678	216674	274452	335242	296466	293163	327116	569305	504845	446291	329752	428025	455176	570865	512229	609560	531731	594086	497254	419863	356865	315281	283041	611553	538391	279258	394350	365338	278685	296211	446079	338335	242122	705198	249285	334819	0	0	0	0	0	0	0	0	0	0	0	0	0	0	0	0	1	0	0	1	0	0	0	1	0	0	0	0	0	0	0	0	1	0	0	0	0	0	0	0	0	0	0	0	0	0	0	0	0	0	0	0	0	0	0	0	0	0	0	0
14462	78.4496	3	654.344	1960.01	0.00153321	0.782244	69.73	DPNATVIMLATGTGIAPFR	[8] Oxidation (M)	AT1G20020.1	AT1G20020.1			| Symbols: ATLFNR2, FNR2 | ferredoxin-NADP(+)-oxidoreductase 2 | chr1:6942851-6944868 FORWARD LENGTH=369	FALSE	1.94349	CCA1Ox_24	Col0_32	0.559599	68.0421	70296.2	59104.9	230355	72917.4	90388.4	66105.6	135509	100179	51315.8	86190	126461	98405.7	87591.4	94076.3	121265	88532.6	74814	87945.2	230133	64271.1	77370.5	116551	76694.6	82306.1	64953.2	47609.3	90908.7	54059.9	49636.4	95030.9	141615	101880	65831.9	77196.5	85153.8	127539	205134	119064	99366.9	55251.1	86255.6	105421	125861	46339.6	78167.9	110953	248593	74430.1	53106.5	168350	126828	137778	145025	106093	61156.3	104500	147245	87680.1	118624	81908.4	55326.8	58002.9	176233	59011	64135.5	49972.9	100471	97576.8	45185.1	68740.9	101712	74525.4	70425.3	87720.3	98771.3	67311.3	85420	99452.2	191331	65830.7	58772.1	103077	77883.6	60833.5	73795.4	34730.9	88047.7	65659.5	49565.9	73118.4	106651	94422.6	64661.4	90118.6	84161.5	120997	184588	143767	97616.9	74195.7	81268.1	98684.6	128896	55363.6	84917.4	87581.3	287905	84599.4	64933.9	162330	125807	130385	121146	106093	57079.1	97543	115466	100118	124259	82202.4	0	1	0	1	0	0	0	0	0	0	0	0	0	0	0	0	0	0	0	0	0	0	0	0	0	0	0	0	0	0	0	1	1	0	0	0	0	0	0	0	0	0	0	0	0	0	0	0	1	0	0	0	0	0	0	0	0	0	0	0
9712	70.8276	3	919.762	2756.26	-0.000573591	-0.208105	81.18	ITADDAPGETWHMVFSHQGEIPYR		AT1G20020.1	AT1G20020.1			| Symbols: ATLFNR2, FNR2 | ferredoxin-NADP(+)-oxidoreductase 2 | chr1:6942851-6944868 FORWARD LENGTH=369	TRUE	4.27421	Col0_32	CCA1Ox__16	1.10402e-07	75.9159	914813	899091	507555	572539	495788	1.20648e+06	401446	503088	460056	469106	1.14082e+06	696155	552817	602221	567218	1.33678e+06	592977	516891	395548	436386	1.28432e+06	918226	602531	472682	628086	807456	1.55604e+06	631062	789212	398745	389685	134753	240437	274446	175112	226503	359012	90816.3	168919	133297	333543	454258	100688	202081	271667	651549	240709	225379	123201	161227	333268	390670	109203	204501	105618	252440	266686	255061	251442	124918	720005	882326	388304	463348	351789	912044	297646	490021	405093	374136	917561	527218	444476	561535	462005	1.01635e+06	677041	584522	328857	446975	975591	812074	611872	349366	713589	589038	1.50707e+06	766467	788090	306802	293475	124889	236162	320386	173072	214884	323055	109658	165944	179002	314257	425232	103115	241434	295124	514302	278774	256172	150639	155461	330586	369707	91222.5	204501	98576.6	235635	209129	291242	263387	125367	0	0	0	0	0	0	0	0	0	1	0	0	0	0	0	0	1	1	0	0	1	0	0	0	0	0	0	0	0	0	0	0	0	0	0	0	0	0	0	0	0	0	0	0	1	0	0	0	0	0	0	0	0	0	0	0	0	0	0	0
9745	81.7427	2	973.012	1944.01	-0.00365406	-1.87964	48.83	DPNATVIMLATGTGIAPFR		AT1G20020.1	AT1G20020.1			| Symbols: ATLFNR2, FNR2 | ferredoxin-NADP(+)-oxidoreductase 2 | chr1:6942851-6944868 FORWARD LENGTH=369	FALSE	2.52012	Col0_12	CCA1Ox_12	5.36844e-05	42.1044	336205	399985	188734	546802	227558	358798	206915	258913	299278	196404	138306	188227	267848	111955	143118	240197	254394	228643	109984	332721	189293	395588	243494	332881	230517	191771	430208	415159	333219	241484	77418.5	144388	149703	194955	107823	132557	88579.4	146441	206485	162667	153469	154155	199772	298935	193915	201482	125036	241020	184688	111342	120978	129159	136143	157442	166729	163685	116818	263798	143733	118484	264611	392526	144390	442519	161465	271235	153414	252188	263523	156642	111239	142550	215355	104391	116571	182622	290458	258559	91440.3	340794	143790	349856	247269	246037	261897	139897	416668	504239	332746	185802	58304.5	133818	147042	227589	106566	125757	79707.7	176824	202848	218443	144595	144304	204589	357148	210659	159040	144809	273951	225820	107361	120004	122229	113726	157442	155614	152789	91606.1	301218	150561	118909	0	0	0	0	0	0	0	0	0	0	0	1	0	0	0	0	0	0	0	0	0	0	1	0	0	0	1	0	0	0	0	0	0	0	0	0	0	0	0	0	0	0	0	0	0	0	0	0	0	0	0	0	0	0	0	0	0	0	0	0
35253	83.8987	3	649.012	1944.01	0.00107814	0.554595	45.77	DPNATVIMLATGTGIAPFR		AT1G20020.1	AT1G20020.1			| Symbols: ATLFNR2, FNR2 | ferredoxin-NADP(+)-oxidoreductase 2 | chr1:6942851-6944868 FORWARD LENGTH=369	FALSE	7.44252	Col0_28	CCA1Ox_12	8.33276e-05	88.307	13209.6	27130.2	45247.2	49274.4	29152.4	26147	38978.4	48290.1	30901.7	86555.1	41475.5	56506.4	26111	63893.2	56867.6	110467	22143.2	19842.5	74472.2	13828.2	114517	122008	38794.5	34557.7	31580.9	26155.1	87861.9	18623	74393.8	35669.5	15640.9	2995.9	2440.79	13185.5	11616.2	8020.78	17648.1	6062.77	13365.8	1520.38	9527.89	18501.3	6899.01	2413.55	17339.8	24866.8	39636.7	4982.77	2809.08	53144.8	20177.6	23431.4	14135.3	28694.2	5735.32	11843.6	32883.4	6014.5	37092.3	10031.6	10396.6	26624.3	34616.3	39877	20685.2	19766	28900	47035.8	27209.9	69032.1	33358.6	42793.9	20993.7	59576.5	46319.3	83988	25282.3	22438.7	61915.8	14163.7	86989.3	107903	39396	25542.1	35880.1	19080.1	85096.8	22618.9	74288.1	27444.7	11779.3	2776.6	2397.39	15392.7	11480.8	7609.33	15880.5	7320.65	13130.4	2041.69	8976.97	17319.1	7065.36	2883.55	18837	19628.7	45904.7	5663.57	3434.7	51244.4	20015.2	22174.1	11807.8	28694.2	5352.96	11055.2	25786.4	6867.65	38854.4	10067.6	0	0	0	0	0	1	0	0	0	0	0	0	0	0	0	0	0	0	0	0	0	0	0	0	1	0	0	0	0	0	1	0	0	0	0	0	0	0	0	0	0	0	0	0	0	0	1	0	0	0	0	0	0	0	0	0	0	0	1	0
9865	27.5009	3	413.556	1237.65	-0.000412919	-0.333633	23.86	YRPKEPYTGK		AT1G20020.1	AT1G20020.1			| Symbols: ATLFNR2, FNR2 | ferredoxin-NADP(+)-oxidoreductase 2 | chr1:6942851-6944868 FORWARD LENGTH=369	TRUE	7.15134	CCA1Ox_12	Col0_28	0.354276	120.182	69974.9	35536.2	230267	438230	83609.9	344566	446118	140027	1.05755e+06	3466.43	56956.9	51207.9	42810.6	853201	678345	207869	469747	239233	419450	756977	271087	51975.3	129213	177393	183391	603045	325310	37855.1	48217.2	140991	390523	1.71125e+06	1.09718e+06	424294	2.19121e+06	497572	1.23124e+06	68659.5	498193	23368.5	1.32258e+06	1.41044e+06	72603.5	30445.5	116557	102589	697580	830534	777590	267885	1.38106e+06	209609	1.31052e+06	66084.7	234989	367008	586104	85134.3	597738	307322	55073.8	34873.6	176166	354653	59325.8	260477	330768	136390	931204	2764.65	45810.3	38781.2	34420.6	795558	552519	158043	536341	270535	348729	775345	205923	45966.6	131216	131113	208356	439921	315072	45977.6	48148.6	108481	294106	1.58598e+06	1.07767e+06	495318	2.16568e+06	472047	1.10792e+06	82904.7	489419	31381.2	1.2461e+06	1.32031e+06	74354.1	36374.3	126622	80978.6	807893	944009	950768	258306	1.36995e+06	198361	1.09474e+06	66084.7	219322	342576	459609	97210.6	626134	308425	0	0	0	0	0	0	0	0	0	0	0	0	0	0	0	0	0	0	0	0	0	0	0	0	0	0	0	0	1	0	0	0	0	0	0	0	0	0	0	0	0	0	1	0	0	0	0	0	0	0	0	0	0	0	0	0	0	0	0	0
50516	28.9132	2	619.829	1237.64	-0.0017085	-1.38044	33.21	YRPKEPYTGK		AT1G20020.1	AT1G20020.1			| Symbols: ATLFNR2, FNR2 | ferredoxin-NADP(+)-oxidoreductase 2 | chr1:6942851-6944868 FORWARD LENGTH=369	TRUE	50.7969	CCA1Ox_24	CCA1Ox_32	0.850331	218.009	113159	3022.89	1742.29	7478.06	2722.77	19559.5	3721.96	430.854	4310.4	870.84	30832.7	4675.15	3309	427.853	8704.04	917.664	2239.81	4386.49	1116.21	5627.39	7654.24	3538.34	2506.17	3790.87	2698.78	11185.9	2068.24	4257.9	2714.9	3866.96	4051.07	37194.8	6846.9	549.144	17240.9	6803.67	24931.9	1727.42	536.695	16086.5	14392	13932.4	689.527	3759.99	3514.21	708983	6384.33	3434.59	3708.68	972.131	14715.6	3745.3	22668.3	5438.17	6569.81	2102.1	2664.34	2296.21	1102.1	6077.92	89061.8	2966.52	1332.93	6051.89	1931.95	14786.1	2759.59	419.663	3795.43	694.539	24798.7	3540.62	2660.5	398.946	7089.53	697.7	2557.34	4960.43	928.007	5763.94	5814.31	3129.29	2545.02	2801.89	3066.17	8160.08	2003.15	5171.51	2711.04	2975.31	3050.9	34472.1	6725.17	641.067	17040	6454.66	22434.9	2085.81	527.243	21602.3	13559.8	13042.1	706.154	4492.2	3817.65	559637	7393.93	3903.85	4534.64	937.368	14597.2	3544.34	18935.9	5438.17	6131.82	1962.16	2089.31	2621.92	1154.45	6099.73	0	0	0	0	0	0	0	0	0	0	0	0	0	0	0	0	0	0	0	0	0	0	0	0	0	0	0	0	0	0	0	0	0	0	0	0	0	0	0	0	0	0	0	0	0	1	0	0	0	0	0	0	0	0	0	0	0	0	0	0
10882	74.9891	3	908.126	2721.35	0.000863411	0.317273	39.63	EMLMPKDPNATVIMLATGTGIAPFR	[2] Oxidation (M)|[4] Oxidation (M)|[14] Oxidation (M)	AT1G20020.1	AT1G20020.1			| Symbols: ATLFNR2, FNR2 | ferredoxin-NADP(+)-oxidoreductase 2 | chr1:6942851-6944868 FORWARD LENGTH=369	FALSE	7.87786	CCA1Ox__16	Col0_32	8.06777e-12	60.2256	563284	219357	181504	179839	216369	231206	411177	185063	165831	137569	203152	358276	311581	146052	151851	102365	222018	290487	289332	233302	122402	115950	124567	271226	155019	81225.2	92039.2	85773.4	88382.8	176104	578602	1.06173e+06	673627	482461	450007	1.03305e+06	1.0918e+06	645198	709186	645015	604651	747764	789235	286685	308912	460526	443587	463474	849002	541344	628503	456899	389272	436616	691277	457977	341456	669808	239859	486638	443333	215267	138859	145541	153526	174781	304861	180256	146019	109718	163394	271333	250518	136185	123684	77828.2	253492	328495	240549	238963	92979.1	102546	126498	200467	176123	59253.7	89142.6	104178	88257.2	135498	435750	984013	661650	563221	444763	980060	982453	779061	696696	866179	569688	699982	808266	342512	335586	363518	513735	526799	1.03808e+06	521986	623445	432383	325177	436616	645192	427490	267762	764820	251254	488385	0	0	0	0	0	0	0	0	0	0	1	0	0	0	0	0	0	0	0	0	0	0	0	0	0	0	0	0	0	0	0	0	0	0	0	0	0	0	0	0	0	0	0	0	0	0	0	0	0	0	0	0	0	1	0	0	1	1	0	0
11120	61.0954	2	738.356	1474.7	0.00329342	2.23329	52.47	KDNTFVYMCGLK		AT1G20020.1	AT1G20020.1;AT5G66190.1		AT5G66190.1	| Symbols: ATLFNR2, FNR2 | ferredoxin-NADP(+)-oxidoreductase 2 | chr1:6942851-6944868 FORWARD LENGTH=369	FALSE	1.91251	Col0_32	CCA1Ox__16	0.0622379	39.7324	106584	104936	119984	172965	193480	121319	83400.2	122887	179161	202456	164085	102197	91568.5	177040	197077	121753	106574	106287	152658	93054.8	129190	154973	135490	187769	154809	121939	197790	84521.9	254639	209586	112697	93674.5	151902	140829	183900	117676	119259	67636.4	99425.6	50105.1	100325	146944	85372.4	67648.5	130517	136390	82937.4	76524.1	68996.9	144947	118919	106574	125769	124663	55836.5	95210	150806	159876	123986	109972	83887.4	102980	91793.6	139978	137284	91712	61835.9	119695	157756	161469	131973	77397	73622.9	165079	160521	92569.2	121682	120194	126919	95312.8	98135.4	137058	137590	138783	175884	88954	191566	102658	254277	161259	84873.1	86817.4	149201	164403	181757	111639	107314	81669.3	97674.5	67285.1	94524.1	137554	87430.9	80822.1	141786	107660	96052.9	86979.6	84363.3	139764	117962	100855	105060	124663	52114	88871.9	118259	182555	129876	110367	0	0	0	1	0	0	0	0	0	0	0	0	0	1	0	0	0	0	0	0	0	0	0	0	0	0	1	0	0	0	0	0	0	0	0	0	0	0	0	0	0	0	0	0	0	0	0	0	0	0	0	0	0	0	0	0	1	0	0	0
11610	50.7458	2	746.353	1490.69	0.00163802	1.09883	54.25	KDNTFVYMCGLK	[8] Oxidation (M)	AT1G20020.1	AT1G20020.1;AT5G66190.1		AT5G66190.1	| Symbols: ATLFNR2, FNR2 | ferredoxin-NADP(+)-oxidoreductase 2 | chr1:6942851-6944868 FORWARD LENGTH=369	FALSE	1.83416	CCA1Ox__16	Col0_28	0.000589159	46.7128	74032.8	81442.2	81499.3	102574	95482.1	91636.7	101545	65687.8	143436	121427	71239	90665	101498	116204	136026	46576.1	124824	108324	88808.3	188383	46236.2	75249.6	52756.4	135315	118163	58605.7	47128.7	76448.1	119812	133234	132702	148088	193845	145746	152525	113671	179128	157952	157759	175996	153856	177867	176824	115612	109360	133587	122733	159249	154620	141357	125627	170955	151825	99133.1	142141	146151	122551	146655	129375	115706	58267.6	79923.6	62350.9	83011.7	67749.7	69273.3	75289.2	63981.6	126300	96844.4	57297.3	68663.1	81606.4	108354	110795	35411.8	142520	122497	73834.8	192954	35121.9	66550.3	53574.2	100013	134248	42752.8	45645.5	92851.4	119642	102512	99938.8	137247	190398	170143	150747	107840	161187	190723	154981	236342	144959	166501	181087	138126	118803	105447	142142	181007	189055	136302	124616	161782	126826	99133.1	132665	136421	96101.3	167457	135521	116121	0	0	0	0	0	0	0	0	0	0	0	0	0	0	0	0	0	0	0	0	0	0	0	0	0	0	0	0	0	0	0	0	0	0	1	0	0	0	0	1	0	0	0	0	1	1	0	0	0	0	0	0	0	0	1	0	0	0	0	0
12410	91.268	3	829.404	2485.19	0.00603749	2.42939	92.85	GIDDIMVSLAANDGIDWFDYKK		AT1G20020.1	AT1G20020.1			| Symbols: ATLFNR2, FNR2 | ferredoxin-NADP(+)-oxidoreductase 2 | chr1:6942851-6944868 FORWARD LENGTH=369	TRUE	3.69877	Col0_32	CCA1Ox__16	3.23066e-11	47.1689	161609	243305	188783	186068	149047	232818	157546	236584	139949	155576	198970	218184	133605	193382	115544	261721	149670	137091	162599	227780	126329	181631	184090	124014	175287	167220	277516	199792	214832	157510	56469.1	41396.8	78189.7	92567.5	88737	56166.2	62960	43838.7	63680.2	48276.2	54386.6	73198	72697.6	66938.6	113805	138878	160912	100147	50945.2	59284.4	86257.9	87693.1	66752.3	104142	62765.5	108365	95122.3	57994.4	143178	76551.1	127194	238768	144428	150582	105757	176000	116810	230439	123229	124080	160031	165237	107421	180317	94111.5	198986	170888	155028	135184	233307	95961.9	160633	186944	91660.5	199149	121987	268782	242661	214527	121191	42527.3	38366.4	76799.6	108063	87703	53285	56654.2	52934.2	62558.6	64829.2	51241.8	68520.7	74450.5	79973.9	123632	109624	186358	113830	62291.3	57164.4	85563.8	82987.6	55761.2	104142	58581.1	101151	74592.7	66220.9	149979	76825.8	0	0	0	1	0	0	0	0	0	0	0	0	0	0	0	1	0	0	0	0	0	0	0	0	0	0	0	0	0	0	0	0	0	0	0	0	0	0	0	0	0	0	0	0	0	0	0	0	0	0	0	0	0	0	0	0	0	0	0	0
12665	89.2079	2	791.404	1580.79	0.0018325	1.15923	109.91	MAQYAAELWELLK	[1] Oxidation (M)	AT1G20020.1	AT1G20020.1			| Symbols: ATLFNR2, FNR2 | ferredoxin-NADP(+)-oxidoreductase 2 | chr1:6942851-6944868 FORWARD LENGTH=369	TRUE	1.50698	Col0_12	Col0_32	0.180084	32.0712	349851	232744	173701	256790	303558	275082	247402	262232	197256	174185	264855	274906	223559	168191	237384	181212	183337	225248	208063	201114	191851	249372	178836	228564	131424	173529	191898	108580	142274	257417	289291	234553	249808	201363	258236	301836	347514	261900	242069	143607	296467	313626	235125	166875	224477	299557	234276	241841	233753	247011	266202	250673	182259	165574	323873	286811	174590	207041	137477	263660	275351	228404	132890	207816	215391	207950	183432	255420	173689	138922	213022	208194	179746	156828	193351	137776	209328	254720	172982	205994	145734	220544	181608	168935	149315	126589	185858	131878	142072	198061	217867	217383	245367	235069	255226	286353	312709	316237	237806	192847	279325	293586	240795	199371	243860	236456	271324	274884	285813	238178	264060	237222	152249	165574	302281	267718	136909	236410	144008	264607	0	0	0	0	0	0	0	0	0	1	0	0	0	0	0	0	0	0	0	1	0	0	0	0	0	0	1	1	0	0	0	0	0	0	0	0	0	0	0	0	0	0	0	0	1	0	0	0	0	0	0	0	0	0	0	0	0	0	0	0
15938	91.7888	2	783.406	1564.8	0.00165162	1.05548	77	MAQYAAELWELLK		AT1G20020.1	AT1G20020.1			| Symbols: ATLFNR2, FNR2 | ferredoxin-NADP(+)-oxidoreductase 2 | chr1:6942851-6944868 FORWARD LENGTH=369	TRUE	2.9802	Col0_32	CCA1Ox__16	5.79666e-06	55.8581	171758	78363.9	90234.1	117651	101997	241859	74255.8	161389	70287.5	100981	203091	97682.5	92412.8	76423	98991.5	117259	68967.4	98026.1	65841.8	120762	136776	112178	98676.7	96670.6	86678.9	173375	229468	92536.7	99135.5	100496	65311.7	26492.3	38194.1	60992.1	47637.5	53362.2	49456	36244.8	49327.3	44819.4	57688.4	45727.3	35143.5	67769.8	65359.7	95827	21898.4	68051.1	34258.4	55064.1	65611	78638.9	53013.5	64201.9	45018	100131	70654.8	29962.3	73366.9	31467.2	135182	76902.7	69033.5	95213.2	72372.3	182835	55055.9	157197	61890.2	80537.7	163346	73977.7	74301.7	71259.7	80629.6	89152.1	78744.6	110852	54740.5	123693	103898	99209.5	100206	71450.6	98478.7	126477	222246	112392	98994.5	77323.4	49186.8	24553	37515	71201.8	47082.4	50624.8	44502.7	43764.7	48458.6	60187.1	54352.8	42805.4	35990.9	80967	71003.3	75641.3	25361.4	77348.9	41888.1	53095	65083	74419.3	44284.6	64201.9	42016.7	93465.5	55405.8	34212.4	76852.3	31580.1	0	0	0	0	0	0	0	0	0	0	0	0	0	0	0	0	0	0	0	0	0	0	0	0	1	1	0	0	0	1	0	0	0	0	0	0	0	0	0	0	0	0	0	0	0	0	0	0	0	0	0	0	0	0	0	1	0	0	1	0
17019	77.0826	2	1192.6	2383.19	-0.00752889	-3.15916	59.09	LYSIASSALGDLGNSETVSLCVK		AT1G20020.1	AT1G20020.1			| Symbols: ATLFNR2, FNR2 | ferredoxin-NADP(+)-oxidoreductase 2 | chr1:6942851-6944868 FORWARD LENGTH=369	TRUE	2.0573	CCA1Ox_20	Col0_20	0.0626086	57.8468	502046	496628	166546	334913	99058	405887	290256	331679	416571	183089	259498	193422	113095	212103	165037	263795	339563	271529	154444	257715	82443.6	308025	163599	207355	245439	259558	428091	413995	396480	223586	145041	387131	394915	332762	229946	419861	307363	380327	420845	402857	494465	434864	349124	398344	263557	480498	240854	449214	465171	195785	444135	353820	191502	264793	383435	339101	187347	534092	277861	180999	395136	487368	127416	271040	70287.1	306832	215206	323064	366803	146023	208713	146484	90931	197773	134424	200563	387701	307056	128404	263968	62625.7	272416	166135	153259	278851	189347	414618	502825	395917	172031	109231	358792	387893	388464	227267	398323	276579	459236	413433	540990	465874	407077	357542	475916	286314	379282	278942	510590	568770	188784	440561	334835	159970	264793	357872	316528	146913	609853	291061	181649	0	0	0	0	0	0	0	0	0	0	0	0	0	0	0	0	0	0	0	0	0	0	0	0	0	0	0	0	0	0	0	0	0	0	0	0	0	1	0	0	0	0	0	0	0	0	0	0	0	0	0	0	0	0	0	0	0	0	0	0
24886	25.5966	2	414.206	826.398	-0.00260106	-3.14746	30.08	MYIQTR	[1] Oxidation (M)	AT1G20020.1	AT1G20020.1;AT5G66190.1		AT5G66190.1	| Symbols: ATLFNR2, FNR2 | ferredoxin-NADP(+)-oxidoreductase 2 | chr1:6942851-6944868 FORWARD LENGTH=369	FALSE	18.4082	CCA1Ox_24	Col0_24	0.72207	206.385	303119	36152	18924	13186.4	13384.5	58622.6	59507	11225.8	9894.33	1619.04	368758	36480.3	20420	9709.39	13593.4	28035.9	11581.1	25863.8	9679.35	14763	53192.1	27662.8	10978.9	9731.57	17484.2	72987.8	8522.53	11029.9	11800.3	5853.42	71443.2	41826.2	31510.6	18540.7	17202.6	41691.8	62836.4	16552.4	17358.7	15529.6	36832.7	58509.4	17843.7	15045.5	17011.9	1.55317e+06	43279.3	26342	18620.1	13915	33623.9	58561.3	28171.4	16073	16161.8	39217.6	29638.7	22376.5	11584.8	20359	238570	35477.9	14477.8	10671.5	9497.04	44316.1	44120.6	10934.3	8712.24	1291.26	296591	27627.6	16418.1	9053.41	11072	21315.7	13222.8	29247.9	8047.36	15121.2	40405.7	24464.8	11149.1	7192.74	19864.4	53244.5	8254.32	13396.5	11783.5	4503.73	53804.4	38764.5	30950.3	21644.2	17002.2	39553.1	56543	19986.7	17053	20854.4	34702.9	54770.7	18274	17975.3	18480.8	1.226e+06	50123.4	29941.1	22767.1	13417.4	33353.4	55419.1	23532.8	16073	15084.4	36606.9	23242	25550.6	12135.1	20432.1	1	0	0	0	0	0	0	0	0	0	1	0	0	0	0	0	0	0	0	0	0	0	0	0	0	0	0	0	0	0	0	0	0	0	0	0	0	0	0	0	0	0	0	0	0	1	0	0	0	0	0	0	0	0	0	0	0	0	0	0
26111	79.9406	3	902.795	2705.36	0.00498405	1.84229	20.16	EMLMPKDPNATVIMLATGTGIAPFR	[4] Oxidation (M)|[14] Oxidation (M)	AT1G20020.1	AT1G20020.1			| Symbols: ATLFNR2, FNR2 | ferredoxin-NADP(+)-oxidoreductase 2 | chr1:6942851-6944868 FORWARD LENGTH=369	FALSE	2.74324	CCA1Ox_24	Col0_32	0.00114554	54.0119	99272.7	82180.8	71329	54766.9	65698.8	69655.5	82751.4	76660.7	91471	58758.4	132864	99953.1	80217	72604.1	112254	115119	92130.7	94424.6	95512.7	74357.5	52930	52380.6	58826	105093	55808.7	33008.8	29417.4	46000.9	63997.4	102090	91289.9	89454.6	79132.9	117080	56469.5	114512	77786.9	71544.5	73400.7	83364.4	152983	113414	107114	73830.8	71765.8	150504	242290	105912	74682.3	179672	116805	101843	91144.1	116569	60975.6	145273	129289	89998.8	77897.6	54772.5	78132.7	80648.5	54570.2	44322.1	46616.9	52656.4	61354.8	74669.5	80542.9	46862.9	106862	75697.3	64496.1	67698.9	91432.2	87524.8	105192	106779	79408.7	76161.8	40206.6	46325.1	59737.9	77675.6	63406.1	24079.9	28491.6	55871.3	63906.4	78550.1	68751.1	82906.4	77726	136678	55811.5	108638	69996.1	86388.3	72108	111948	144137	106167	109696	88208.3	77962.5	118801	280605	120383	91315	173246	115865	96378.6	76136.8	116569	56910.5	135602	101385	102765	81598.2	54969.1	0	0	0	0	0	0	0	0	0	0	0	0	0	0	0	0	0	0	0	0	0	0	0	0	0	0	0	0	0	0	0	0	0	0	0	0	0	0	0	0	0	0	0	0	0	1	0	0	0	0	0	0	0	0	0	0	0	0	0	0
28217	29.4526	3	491.278	1470.81	-0.00276629	-1.88079	30.3	VSKKNEEGVIVNR		AT1G20020.1	AT1G20020.1			| Symbols: ATLFNR2, FNR2 | ferredoxin-NADP(+)-oxidoreductase 2 | chr1:6942851-6944868 FORWARD LENGTH=369	TRUE	3.28602	CCA1Ox_20	Col0_28	0.00519038	84.7789	13341.9	70080.4	58508.1	32711.8	9989.59	52651.9	48140.2	30973.7	95076.7	6179.25	6699.72	39064.1	39517.3	83271.6	43690.3	40893.3	107720	118092	56280	62081.5	31439.3	24416.6	38093.9	17054.1	72578.4	144961	32980.2	47879.9	57990.8	14093.5	120076	132839	123701	106307	97758.4	101483	96291.2	95704.6	69858.2	5708.11	148584	126845	144613	106586	76626.2	62937.8	80455.3	144040	78180	78293.4	82492.4	151216	88672	66858.3	61301	145101	98307.9	95273.2	58571.4	124358	10500.7	68773.7	44761.6	26473.2	7088.16	39802.5	35692.8	30169.2	83717.8	4928.27	5388.57	29584.3	31772.7	77645.6	35586.2	31091.2	122990	133543	46790.9	63587.9	23881.9	21593.9	38684.5	12605	82458.7	105749	31942.3	58153.4	57908.3	10843.8	90430.1	123115	121502	124102	96619.3	96277	86647.1	115561	68627.8	7665.32	139992	118739	148100	127343	83242.7	49680.1	93178.3	163720	95591.7	75493.6	81828.6	143102	74071.7	66858.3	57214.2	135441	77090.8	108788	61353.9	124804	0	0	0	1	0	1	0	0	0	0	0	0	0	0	0	1	0	0	0	0	0	0	0	0	0	0	0	0	0	0	0	0	0	0	0	0	0	0	0	0	0	0	0	0	0	0	0	0	0	0	0	0	0	0	0	0	0	0	0	0
30641	38.0858	2	737.374	1472.73	-0.00326033	-2.21379	69.94	AQITTETDTPTPAK		AT1G20020.1	AT1G20020.1			| Symbols: ATLFNR2, FNR2 | ferredoxin-NADP(+)-oxidoreductase 2 | chr1:6942851-6944868 FORWARD LENGTH=369	TRUE	2.03435	CCA1Ox_20	Col0_28	0.409078	60.0895	7642.82	15477.9	6834.11	19142.5	15071.5	2179.12	19577	17398.1	13645.6	9450.46	5701.1	13213.5	10003.3	9897.32	12900.1	11498.8	15989.5	14282.2	9432.91	26072.7	3843.98	8037.55	13071.4	9241.97	15021.4	30246.7	11071.8	18541.2	20959.2	15856.5	2317.23	10560.5	23020.2	17107.8	22415.8	19402.8	11783.8	4006.22	20893.1	6523.64	23760.9	26084.7	20949.9	13827.3	15500.5	6876.56	8378.78	18283.2	23751	17428.6	13922.8	18668.6	18937.7	17110	20523.3	16572	4768.56	10440.4	16279.4	19678.7	6015.29	15189.3	5228.43	15491.8	10694.1	1647.32	14515.1	16946.2	12015.4	7537.23	4585.38	10007	8042.83	9228.64	10507.2	8742.56	18256.3	16150.9	7842.47	26705.3	2919.96	7108.36	13274	6830.87	17066.3	22064.9	10723.3	22519.5	20929.4	12200.3	1745.13	9787.47	22610.9	19971.5	22154.6	18407.5	10603.6	4837.41	20525.1	8760.48	22387	24417.9	21455	16520	16838.9	5428.03	9703.78	20781.2	29040.7	16805.3	13810.7	17666.9	15819.5	17110	19155.1	15468.8	3739.39	11921.4	17052.7	19749.4	0	0	0	0	1	0	0	0	0	0	0	1	0	0	1	0	0	0	0	0	0	0	0	0	0	0	0	0	0	0	0	0	0	0	0	0	0	0	1	0	0	0	0	0	0	0	0	0	0	0	1	0	0	0	0	0	0	0	0	0
503	47.9554	2	744.904	1487.79	-0.000425562	-0.286036	77.89	GILAADESTGTIGKR		AT3G52930.1	AT3G52930.1;AT5G03690.1;AT2G36460.1;AT4G26530.1	AT5G03690.1	AT2G36460.1;AT4G26530.1	| Symbols: | Aldolase superfamily protein | chr3:19627383-19628874 REVERSE LENGTH=358	FALSE	1.42039	CCA1Ox_20	Col0_20	0.0449262	25.7698	1.8651e+06	2.15706e+06	1.851e+06	2.44021e+06	2.6738e+06	1.90339e+06	2.13725e+06	1.95654e+06	2.38643e+06	2.44391e+06	1.12893e+06	1.98576e+06	2.41059e+06	1.92631e+06	2.00976e+06	1.53116e+06	1.7781e+06	1.62113e+06	2.25167e+06	2.75804e+06	1.62732e+06	1.99669e+06	1.67711e+06	2.82143e+06	2.13278e+06	2.01109e+06	1.75632e+06	1.61931e+06	1.9168e+06	2.95777e+06	2.18086e+06	2.83823e+06	2.56883e+06	2.10673e+06	2.45539e+06	2.1991e+06	2.65862e+06	2.73016e+06	2.33176e+06	2.5954e+06	2.67261e+06	3.0703e+06	2.85134e+06	2.55397e+06	2.29056e+06	2.28725e+06	1.61433e+06	2.92799e+06	2.12882e+06	2.5045e+06	2.4476e+06	2.50699e+06	2.7209e+06	2.08611e+06	2.99838e+06	2.3916e+06	2.56752e+06	2.41642e+06	2.07469e+06	1.96419e+06	1.46793e+06	2.11684e+06	1.4161e+06	1.97483e+06	1.89721e+06	1.43888e+06	1.58463e+06	1.90572e+06	2.10132e+06	1.94915e+06	907992	1.50387e+06	1.93816e+06	1.79617e+06	1.63697e+06	1.16414e+06	2.03017e+06	1.83324e+06	1.87203e+06	2.82496e+06	1.23614e+06	1.76586e+06	1.70311e+06	2.08536e+06	2.42312e+06	1.46709e+06	1.70105e+06	1.96677e+06	1.91407e+06	2.27576e+06	1.64242e+06	2.63047e+06	2.52315e+06	2.45938e+06	2.42678e+06	2.08629e+06	2.39234e+06	3.2966e+06	2.29069e+06	3.48531e+06	2.51807e+06	2.87411e+06	2.92009e+06	3.05131e+06	2.48834e+06	1.80544e+06	1.86961e+06	3.32804e+06	2.60293e+06	2.41494e+06	2.42791e+06	2.37247e+06	2.27289e+06	2.08611e+06	2.79849e+06	2.23239e+06	2.01339e+06	2.75919e+06	2.17325e+06	1.97124e+06	0	1	0	0	0	0	0	0	0	0	1	0	0	1	0	0	0	0	0	0	0	1	0	0	0	0	0	0	0	0	0	0	0	0	0	0	0	0	0	0	0	0	0	0	0	0	0	0	0	0	0	0	0	0	0	0	0	1	0	0
1015	47.9554	3	496.938	1487.79	-0.00126684	-0.851491	27.48	GILAADESTGTIGKR		AT3G52930.1	AT3G52930.1;AT5G03690.1;AT2G36460.1;AT4G26530.1	AT5G03690.1	AT2G36460.1;AT4G26530.1	| Symbols: | Aldolase superfamily protein | chr3:19627383-19628874 REVERSE LENGTH=358	FALSE	1.49048	CCA1Ox_24	Col0_12	0.000208899	26.4094	617809	445834	533840	553245	577512	456400	648332	524372	600481	637631	765662	550434	488763	561079	493715	861784	592860	647323	658087	719355	582581	521268	437598	613609	585837	530097	692409	499989	579619	670943	685770	682615	629883	619137	755060	730146	811410	884082	723447	772873	631874	882033	779418	662575	653885	772956	1.1317e+06	874211	542961	744555	795515	852554	760918	614880	626795	790440	835019	722956	576581	632917	486247	437521	408414	447733	409777	345018	480696	510752	528741	508543	615820	416859	392975	523172	402136	655215	676907	732020	547130	736810	442540	461006	444382	453527	665588	386705	670618	607271	578795	516235	516458	632647	618683	722775	746261	692691	730143	1.06751e+06	710706	1.03788e+06	595337	825672	798212	791601	710346	610135	1.31066e+06	993654	663885	717929	789114	806808	635629	614880	585009	737820	654803	825508	603972	635189	0	0	0	0	0	0	1	0	1	0	0	0	0	0	0	0	0	0	0	0	0	0	0	0	0	1	0	0	0	0	0	0	0	0	0	0	0	0	0	0	0	0	0	0	0	0	1	0	0	0	0	0	0	0	0	0	0	0	0	0
1102	46.3264	2	510.777	1019.54	-0.00043352	-0.425211	41.48	AAQEALYVR		AT3G52930.1	AT3G52930.1			| Symbols: | Aldolase superfamily protein | chr3:19627383-19628874 REVERSE LENGTH=358	TRUE	1.24457	CCA1Ox__16	Col0_12	0.146294	17.615	627814	605690	690273	665234	745743	647041	753180	653372	659278	748782	672595	766279	756934	732696	677303	812961	642022	753887	740561	699486	732593	762282	705523	789852	689820	853957	723607	574994	744373	927683	839305	729708	703454	717169	746650	761649	776004	923182	791641	897851	684634	912382	739049	676361	643411	718091	702717	666728	688753	738083	678842	788970	800680	650271	702191	768577	776759	798451	737928	640258	494122	594396	528092	538364	529145	489134	558434	636402	580513	597192	540967	580324	608590	683194	551670	618094	733038	852528	615699	716459	556492	674157	716461	583791	783727	622961	700834	698370	743314	713776	632087	676292	690947	837218	737949	722578	698283	1.11472e+06	777699	1.20571e+06	645047	854081	756869	808072	698968	566827	813842	757823	842146	711689	673379	746635	668844	650271	655377	717413	609117	911711	772984	642556	0	0	0	0	0	0	0	0	0	0	0	0	0	0	0	0	0	0	0	0	0	0	0	0	0	0	0	0	0	0	0	0	0	0	0	0	0	0	0	1	0	0	0	0	0	0	0	0	0	0	0	0	0	0	0	0	0	1	0	0
1461	36.9377	2	412.72	823.426	-6.78085e-05	-0.0823493	26.44	VLAACYK		AT3G52930.1	AT3G52930.1;AT5G03690.1;AT2G36460.1	AT5G03690.1	AT2G36460.1	| Symbols: | Aldolase superfamily protein | chr3:19627383-19628874 REVERSE LENGTH=358	FALSE	2.49062	CCA1Ox__16	Col0_12	7.01243e-10	38.8962	198141	167629	327119	154315	208878	233943	374534	232186	255567	245694	160760	401308	276465	277213	236185	259299	240486	336307	263817	397311	153008	289354	242602	318738	235987	451057	260649	148081	295705	252812	540560	568760	512339	459276	468774	486580	462117	685441	399595	596569	486837	524326	381710	661426	464638	477397	405967	376824	513419	476214	457087	556890	432009	417289	501078	411557	397118	504531	511553	573295	155948	164503	250262	124885	148210	176851	277693	226155	225034	195953	129299	303922	222284	258484	192375	197145	274579	380311	219336	406951	116228	255903	246363	235583	268112	329045	252446	179855	295285	194518	407100	527125	503230	536156	463311	461620	415833	827654	392557	801122	458687	490822	390914	790229	504758	376835	470165	428309	627764	459184	453409	527008	360877	417289	467673	384159	311411	576099	535854	575353	0	0	0	0	0	0	0	0	0	0	0	0	0	0	0	0	0	0	0	0	0	0	0	0	0	0	0	0	0	0	0	0	0	0	0	1	0	0	0	0	0	0	0	0	0	0	0	0	0	0	1	0	0	1	0	0	0	0	0	0
1479	51.4669	2	668.864	1335.71	-0.00054378	-0.407108	44.31	VSPEVIAEHTVR		AT3G52930.1	AT3G52930.1			| Symbols: | Aldolase superfamily protein | chr3:19627383-19628874 REVERSE LENGTH=358	TRUE	1.75122	Col0_32	CCA1Ox_28	5.40727e-09	20.1988	950146	985206	1.06033e+06	1.12942e+06	1.3683e+06	1.07276e+06	896030	967541	1.16082e+06	969070	817665	1.04006e+06	1.19933e+06	932415	952346	1.0623e+06	970253	816537	978031	1.07984e+06	1.03438e+06	1.19079e+06	1.04636e+06	1.41601e+06	1.18853e+06	1.2314e+06	1.0983e+06	1.10595e+06	1.15438e+06	1.57971e+06	648310	581035	702107	796684	797107	587275	731162	837733	844833	924753	680578	877392	821408	943089	900640	760553	554151	889644	739139	966370	632959	703312	641123	800283	745421	667515	654683	769700	935970	655798	747814	966836	811201	914025	970882	810958	664348	942410	1.02214e+06	772883	657646	787666	964284	869419	775695	807669	1.1078e+06	923375	813129	1.10604e+06	785738	1.05313e+06	1.06258e+06	1.04659e+06	1.35033e+06	898304	1.06373e+06	1.34325e+06	1.15274e+06	1.21545e+06	488248	538502	689624	930043	787819	557149	657932	1.01154e+06	829954	1.24183e+06	641226	821327	841215	1.12674e+06	978408	600344	641783	1.0112e+06	903754	931813	627865	665574	535559	800283	695725	623078	513387	878882	980434	658152	0	0	0	0	0	0	1	0	0	0	1	0	0	0	0	0	0	1	0	0	0	0	0	0	0	0	0	0	0	0	0	0	0	0	0	0	0	1	0	0	0	0	0	0	0	0	0	0	0	0	0	0	0	0	0	1	0	0	0	0
3750	51.4669	3	446.246	1335.72	0.00138757	1.03883	21.69	VSPEVIAEHTVR		AT3G52930.1	AT3G52930.1			| Symbols: | Aldolase superfamily protein | chr3:19627383-19628874 REVERSE LENGTH=358	TRUE	2.67253	Col0_24	CCA1Ox_12	0.021799	69.3026	129765	113371	207179	151400	163520	123981	182155	179312	213361	360257	527283	196698	142363	178024	472651	690927	175396	409210	327246	154531	320021	239954	244210	195916	229279	158909	352525	203514	204993	188436	124889	91689.6	129245	165710	146013	149603	151568	156706	150789	161237	110385	139160	187709	138171	163256	182520	467669	113233	123090	169514	156345	211773	137560	197107	132149	185471	498912	155150	260173	139989	102132	111257	158502	122526	116026	93724.3	135056	174654	187871	287323	424092	148965	114463	165996	384979	525312	200261	462752	272071	158281	243094	212214	247996	144804	260491	115924	341431	247182	204702	144986	94054.8	84977.8	126947	193448	144312	141929	136388	189218	148133	216523	104002	130267	192235	165078	177353	144073	541625	128704	150504	163452	155087	200410	114910	197107	123339	173124	391235	177158	272533	140491	0	0	0	0	0	0	0	0	1	0	0	0	0	0	0	0	0	0	0	0	0	0	0	0	0	0	0	0	0	0	0	0	0	0	0	0	0	0	0	0	0	0	0	0	0	0	0	0	0	0	0	0	0	0	0	0	0	0	0	0
1625	44.2541	2	598.816	1195.62	-0.00145162	-1.21411	73.19	LGDGAAESLHVK		AT3G52930.1	AT3G52930.1			| Symbols: | Aldolase superfamily protein | chr3:19627383-19628874 REVERSE LENGTH=358	TRUE	1.96699	Col0_32	CCA1Ox_32	2.66608e-10	24.5941	1.24975e+06	1.19473e+06	1.1489e+06	942569	1.40744e+06	1.37002e+06	1.26692e+06	950499	1.19954e+06	1.25363e+06	848348	1.07573e+06	1.16715e+06	959260	1.13181e+06	1.26394e+06	1.05707e+06	939350	1.06895e+06	1.27809e+06	1.23344e+06	1.15932e+06	1.08167e+06	1.35625e+06	1.24432e+06	1.92786e+06	1.28025e+06	1.05212e+06	1.28995e+06	1.35417e+06	779924	588375	753433	847125	838023	512075	881505	588322	798929	737008	902922	1.12389e+06	843503	1.0063e+06	797284	904851	486060	846948	590314	790463	799126	920356	724823	820048	728743	626667	707877	743159	822712	609687	983621	1.17245e+06	878965	762807	998652	1.03568e+06	939338	925811	1.05623e+06	999835	682324	814683	938412	894451	921871	960975	1.20693e+06	1.06226e+06	888717	1.30911e+06	936941	1.02529e+06	1.09844e+06	1.00242e+06	1.41372e+06	1.40637e+06	1.23995e+06	1.27787e+06	1.28812e+06	1.04192e+06	587367	545305	740038	988928	828258	485806	793218	710384	784859	989714	850713	1.05207e+06	863842	1.20227e+06	866128	714247	562924	962666	721784	762196	792695	870971	605478	820048	680160	584949	555100	848577	861795	611875	0	0	0	0	0	0	0	0	0	0	0	0	0	0	0	0	0	0	0	0	0	0	0	0	0	0	0	0	0	0	0	1	1	0	0	0	0	0	0	0	0	0	0	0	0	0	0	0	0	0	0	0	0	0	0	0	0	1	0	0
1721	50.3509	2	807.932	1613.85	0.000182816	0.11328	39.5	LASINVENVETNRR		AT3G52930.1	AT3G52930.1			| Symbols: | Aldolase superfamily protein | chr3:19627383-19628874 REVERSE LENGTH=358	TRUE	1.50026	CCA1Ox_12	Col0_20	0.0161488	29.8163	861248	720474	882703	965912	1.01417e+06	929310	799973	803414	1.24457e+06	1.34726e+06	521234	821740	848557	1.06246e+06	1.03298e+06	758021	1.02444e+06	965197	955240	1.28063e+06	749275	836155	713606	1.31487e+06	849487	1.25704e+06	823068	651676	979083	1.3915e+06	1.19527e+06	1.47995e+06	1.19408e+06	1.20129e+06	1.36099e+06	971609	1.13424e+06	1.1879e+06	997857	1.13033e+06	1.2092e+06	1.23405e+06	1.42236e+06	1.17917e+06	1.14442e+06	789780	772717	1.12084e+06	1.07017e+06	1.15256e+06	1.04779e+06	1.14839e+06	1.21412e+06	995948	1.37682e+06	1.29013e+06	987421	1.15246e+06	877060	1.07622e+06	677846	707040	675311	781699	719611	702517	593128	782546	1.09588e+06	1.07451e+06	419227	622327	682257	990680	841375	576323	1.16966e+06	1.09149e+06	794181	1.31171e+06	569164	739491	724669	971842	965130	917007	797164	791505	977691	1.07064e+06	900166	1.37161e+06	1.17285e+06	1.40238e+06	1.34513e+06	921767	1.02064e+06	1.43436e+06	980283	1.5179e+06	1.13928e+06	1.15519e+06	1.45666e+06	1.40879e+06	1.24323e+06	623415	894912	1.27399e+06	1.30851e+06	1.11135e+06	1.03936e+06	1.08677e+06	1.01421e+06	995948	1.28503e+06	1.20425e+06	774313	1.31593e+06	918725	1.08009e+06	0	1	0	0	0	0	0	0	0	0	0	0	0	0	0	0	0	0	0	1	0	0	0	0	0	0	0	0	0	0	0	0	0	0	0	0	0	0	0	0	1	0	0	0	0	0	1	0	0	0	0	0	0	0	0	0	0	0	1	0
2277	50.3509	3	538.957	1613.85	0.000322571	0.199877	29.37	LASINVENVETNRR		AT3G52930.1	AT3G52930.1			| Symbols: | Aldolase superfamily protein | chr3:19627383-19628874 REVERSE LENGTH=358	TRUE	1.80691	CCA1Ox_24	Col0_12	0.00224636	45.93	320249	222941	357893	266012	278688	296666	332202	337893	382526	500560	647737	294128	276638	387144	390523	449788	433949	518674	375503	442123	300860	307435	302017	379435	366065	472081	390553	210356	412752	372556	522537	482443	373767	496339	468089	502032	534623	479737	368330	503770	512765	490754	460415	409857	385568	561557	926036	354169	382914	387720	533861	632726	481851	401440	499281	636782	424027	457671	367542	438534	252053	218784	273806	215280	197745	224266	246306	329116	336826	399222	520974	222752	222423	360988	318085	341974	495468	586538	312191	452851	228539	271894	306699	280446	415898	344383	378262	255491	412165	286651	393527	447128	367122	579422	462635	476279	481078	579271	361843	676503	483116	459395	471517	489671	418861	443266	1.07248e+06	402559	468194	373856	529565	598775	402512	401440	465995	594391	332512	522592	385002	440108	0	0	1	0	0	0	0	0	0	0	0	0	1	0	0	0	0	0	0	0	0	0	0	0	0	0	0	0	0	0	0	0	0	1	0	0	0	0	0	0	0	0	0	0	0	0	0	1	0	0	0	0	0	0	1	0	0	0	0	0
2157	80.9416	3	1045.87	3134.6	0.00374922	1.19608	62.36	YAVICQENGLVPIVEPEILVDGSHDIQK		AT3G52930.1	AT3G52930.1;AT2G36460.1		AT2G36460.1	| Symbols: | Aldolase superfamily protein | chr3:19627383-19628874 REVERSE LENGTH=358	FALSE	1.8266	Col0_12	CCA1Ox_28	9.60981e-09	26.3099	4.29552e+06	3.8356e+06	2.95626e+06	3.31481e+06	2.63836e+06	3.92424e+06	2.5703e+06	3.20495e+06	2.64633e+06	2.27822e+06	2.96204e+06	2.53612e+06	2.80093e+06	2.61013e+06	2.50621e+06	3.61293e+06	2.76145e+06	2.69169e+06	2.41422e+06	2.80687e+06	3.86714e+06	3.33126e+06	2.73393e+06	3.37263e+06	3.00148e+06	3.93366e+06	3.56439e+06	3.32842e+06	3.06833e+06	3.06042e+06	2.26166e+06	2.02711e+06	2.08259e+06	2.06927e+06	2.09048e+06	1.90837e+06	2.44906e+06	1.91268e+06	2.27252e+06	2.12699e+06	2.48805e+06	2.96378e+06	2.52033e+06	2.44271e+06	2.2982e+06	3.60343e+06	2.18233e+06	2.87414e+06	2.00887e+06	2.13392e+06	2.36765e+06	1.64796e+06	1.59983e+06	1.81388e+06	1.89979e+06	2.01059e+06	2.2944e+06	2.1774e+06	2.22839e+06	1.66236e+06	3.38079e+06	3.76408e+06	2.26168e+06	2.68263e+06	1.87206e+06	2.96655e+06	1.90571e+06	3.1217e+06	2.33017e+06	1.81699e+06	2.38236e+06	1.92068e+06	2.252e+06	2.43378e+06	2.04134e+06	2.74691e+06	3.15293e+06	3.04387e+06	2.00717e+06	2.87498e+06	2.93755e+06	2.94615e+06	2.77631e+06	2.49275e+06	3.41007e+06	2.8696e+06	3.45221e+06	4.04259e+06	3.06397e+06	2.35474e+06	1.70328e+06	1.87872e+06	2.04556e+06	2.41565e+06	2.06612e+06	1.81048e+06	2.20377e+06	2.30952e+06	2.2325e+06	2.8563e+06	2.34418e+06	2.77439e+06	2.5811e+06	2.91839e+06	2.49664e+06	2.84437e+06	2.52743e+06	3.26683e+06	2.45627e+06	2.05761e+06	2.34859e+06	1.55953e+06	1.33641e+06	1.81388e+06	1.77313e+06	1.87675e+06	1.79921e+06	2.48627e+06	2.33425e+06	1.66833e+06	0	0	0	0	0	0	0	0	0	0	0	0	0	0	0	0	0	0	0	0	0	0	0	0	0	0	0	0	0	0	0	0	0	0	0	0	0	1	0	0	0	0	0	0	1	0	0	0	0	0	0	0	0	1	0	1	1	0	0	0
2184	70.7933	2	875.954	1749.89	0.00019013	0.108652	67.93	FADELIANAAYIGTPGK		AT3G52930.1	AT3G52930.1;AT2G36460.1		AT2G36460.1	| Symbols: | Aldolase superfamily protein | chr3:19627383-19628874 REVERSE LENGTH=358	FALSE	1.22995	Col0_28	CCA1Ox_32	0.869551	32.7823	1.32026e+06	1.52902e+06	1.19279e+06	1.59085e+06	1.58378e+06	2.36181e+06	1.5695e+06	1.29154e+06	1.2437e+06	1.12947e+06	1.71951e+06	1.6813e+06	1.35763e+06	1.2201e+06	1.17664e+06	1.83904e+06	1.36565e+06	1.14113e+06	1.20101e+06	1.29084e+06	1.99922e+06	1.69725e+06	1.23789e+06	1.27416e+06	1.52003e+06	1.78733e+06	1.81865e+06	1.33738e+06	996354	1.62302e+06	1.69041e+06	1.69496e+06	1.77011e+06	1.23847e+06	1.11269e+06	1.56161e+06	1.75994e+06	1.16661e+06	1.39815e+06	1.7456e+06	1.78909e+06	1.42987e+06	1.1665e+06	1.40973e+06	1.26358e+06	1.51051e+06	1.45986e+06	1.59647e+06	1.5552e+06	1.29706e+06	1.42272e+06	1.5532e+06	1.27001e+06	1.1863e+06	1.22529e+06	1.26976e+06	1.05903e+06	1.89563e+06	1.1858e+06	873426	1.03911e+06	1.50051e+06	912543	1.28745e+06	1.12378e+06	1.78542e+06	1.16368e+06	1.258e+06	1.09512e+06	900809	1.383e+06	1.27329e+06	1.09156e+06	1.13767e+06	958383	1.39823e+06	1.55925e+06	1.29044e+06	998509	1.32216e+06	1.51865e+06	1.50104e+06	1.25709e+06	941746	1.72696e+06	1.30386e+06	1.76141e+06	1.62434e+06	994938	1.24878e+06	1.27306e+06	1.57088e+06	1.73864e+06	1.44578e+06	1.09972e+06	1.4815e+06	1.58368e+06	1.40866e+06	1.37353e+06	2.34414e+06	1.68564e+06	1.3385e+06	1.19462e+06	1.68425e+06	1.37269e+06	1.19232e+06	1.69072e+06	1.81459e+06	1.90156e+06	1.25068e+06	1.41127e+06	1.46986e+06	1.0609e+06	1.1863e+06	1.1436e+06	1.18523e+06	830466	2.16452e+06	1.24213e+06	876561	0	0	0	0	0	0	0	1	0	0	0	1	0	0	0	0	0	0	0	0	0	0	0	0	0	0	0	0	0	0	0	0	0	0	0	0	0	0	1	0	0	0	0	1	0	0	0	0	0	0	0	0	0	0	0	0	0	0	0	0
19863	70.6722	3	584.305	1749.89	-0.000494597	-0.282644	44.17	FADELIANAAYIGTPGK		AT3G52930.1	AT3G52930.1;AT2G36460.1		AT2G36460.1	| Symbols: | Aldolase superfamily protein | chr3:19627383-19628874 REVERSE LENGTH=358	FALSE	2.5263	CCA1Ox_32	Col0_12	0.730764	103.737	69985.9	35710.8	50538.4	9424.42	49157.5	48492.1	77168.3	80441.2	11717.5	158613	109485	63958.9	22265.8	92564.6	47505.8	116962	85655.6	66090.9	82234.9	42007.8	120324	92630	62920.5	54447.1	58889.5	78373.5	111430	63020.9	61931.5	23252.1	99867.9	49372.2	29477.6	64895.3	49500.3	85456.5	103983	51932.2	44606.9	18618.9	36267.1	45922.9	58847.7	19740.4	64107.1	95967.2	68946.2	17916.9	23209.6	82533.9	128209	138387	64092	69117.8	20670.3	76957.9	309015	50393.5	55179.7	51144.9	55082.5	35045	38664.3	7627.05	34879.9	36657.9	57215.3	78351.8	10317.6	126502	88058.4	48437.9	17902.2	86310.8	38693.9	88926.5	97798.5	74738.4	68369.6	43027.2	91400.7	81921.4	63895.9	40242.6	66906.2	57173.4	107923	76543.2	61843.5	17890.6	75211.3	45758.1	28953.5	75758.3	48923.5	81072.8	93568.5	62706.8	43821.3	25002.9	34170.1	42988.5	60266.7	23584.5	69642.6	75751.9	79849.1	20364.9	28378.7	79582.5	127177	130961	53539	69117.8	19292.3	71834.8	242323	57541.8	57801.1	51328.4	0	0	0	0	0	0	0	0	0	0	0	0	0	0	0	0	0	0	0	0	1	0	0	0	0	0	0	0	0	0	0	0	0	0	0	0	0	0	0	0	0	1	0	0	0	0	0	0	0	1	0	0	0	0	0	0	0	0	1	0
2325	35.0126	3	605.297	1812.87	0.000326468	0.180084	52.6	CKANSEATLGTYKGDAK		AT3G52930.1	AT3G52930.1			| Symbols: | Aldolase superfamily protein | chr3:19627383-19628874 REVERSE LENGTH=358	TRUE	2.79015	CCA1Ox_20	Col0_12	1.55683e-06	35.268	326859	410227	296661	322050	181694	473713	369024	294161	518882	236045	307341	370984	391536	623346	549356	402848	593321	405700	554449	852928	357814	362805	377976	495275	682690	566645	402616	413089	733130	345922	710667	719266	855699	690158	957609	875097	819584	610165	594384	596606	1.22794e+06	1.04519e+06	866100	444068	706542	943751	597183	640488	598289	640390	710447	692279	657907	491078	510020	878506	831518	677598	462452	560357	257255	402578	226960	260631	128922	358106	273607	286520	456890	188258	247194	280957	314803	581232	447456	306285	677434	458783	460966	873624	271802	320862	383836	366064	775627	413367	389945	501724	732088	266158	535209	666614	840485	805685	946450	830207	737498	736759	583916	801171	1.15693e+06	978402	886984	530544	767550	744952	691620	727997	731535	617489	704730	655132	549579	491078	476018	820024	652057	773715	484421	562368	0	0	0	0	0	0	0	0	0	0	0	0	0	1	0	0	1	0	0	0	0	0	0	0	0	0	0	0	0	0	0	1	0	0	0	0	0	0	0	0	0	0	0	0	0	0	0	0	1	0	0	1	0	0	0	0	0	0	0	0
13198	35.0126	2	907.44	1812.87	-0.00230879	-1.27356	74.63	CKANSEATLGTYKGDAK		AT3G52930.1	AT3G52930.1			| Symbols: | Aldolase superfamily protein | chr3:19627383-19628874 REVERSE LENGTH=358	TRUE	2.66358	CCA1Ox_12	Col0_12	1.48424e-05	53.5001	88902.3	134182	87105.6	111321	39712.4	140707	116732	116658	115596	55124.2	74213	102824	105031	132851	192312	90629.4	168448	100295	91700.6	269158	102015	101195	100373	100151	245348	185533	119294	142919	251473	128197	210873	194302	258585	217327	347417	204864	261688	160156	187020	249446	319970	316434	162462	168277	229773	318227	202073	172274	163808	225931	193632	219334	191491	114006	212902	221400	251632	227404	154416	201416	69970.6	131680	66640	90090.4	28178.1	106368	86549.1	113628	101785	43964.4	59689.4	77871.2	84447.1	123875	156640	68905.6	192328	113418	76239.4	275689	77492.8	89496.1	101929	74023.1	278748	135346	115540	173585	251116	98637	158810	180079	253988	253706	343368	194355	235478	193385	183726	334977	301469	296214	166379	201046	249613	251193	234029	195812	200289	217852	192074	207565	159961	114006	198708	206661	197324	259661	161751	202139	0	0	1	0	0	0	0	0	0	0	0	0	0	0	0	0	1	0	0	0	1	0	0	0	0	1	0	0	0	0	0	0	0	0	0	0	0	0	0	0	0	0	1	0	0	0	0	0	0	0	0	0	0	0	0	0	0	0	0	0
2365	35.8114	2	531.274	1060.53	8.68473e-06	0.00818902	39.41	NLNAMNQLK	[5] Oxidation (M)	AT3G52930.1	AT3G52930.1;AT2G36460.1		AT2G36460.1	| Symbols: | Aldolase superfamily protein | chr3:19627383-19628874 REVERSE LENGTH=358	FALSE	3.03153	CCA1Ox__16	Col0_32	4.01708e-10	49.6885	941965	675722	664532	574358	499821	764327	779176	346960	518824	188634	484854	705669	674419	522155	643572	299909	721148	545305	383960	625073	517340	427404	489252	603915	683136	815292	364537	408205	404046	549031	1.33626e+06	1.56054e+06	1.31024e+06	1.19212e+06	1.25745e+06	1.49323e+06	1.53719e+06	1.75148e+06	1.36001e+06	1.56156e+06	1.26421e+06	1.80738e+06	918824	964901	950904	1.02453e+06	982355	1.02524e+06	1.23139e+06	1.11195e+06	1.14341e+06	1.24937e+06	967664	710472	668050	1.07818e+06	803249	1.36098e+06	753325	1.17826e+06	741375	663123	508399	464820	354650	577797	577709	337948	456840	150445	389967	534423	542247	486878	524196	228021	823381	616655	319222	640241	392981	377993	496836	446362	776132	594754	353064	495792	403472	422434	1.00635e+06	1.4463e+06	1.28694e+06	1.39167e+06	1.2428e+06	1.41663e+06	1.38323e+06	2.11487e+06	1.33605e+06	2.09699e+06	1.19111e+06	1.69189e+06	940979	1.1528e+06	1.03301e+06	808717	1.1377e+06	1.16532e+06	1.50564e+06	1.07219e+06	1.13421e+06	1.18233e+06	808333	710472	623513	1.0064e+06	629889	1.55404e+06	789112	1.18249e+06	0	0	0	0	1	0	0	0	0	0	0	0	0	0	0	0	0	0	0	0	0	0	2	0	0	0	0	0	0	0	0	1	0	0	0	0	0	0	0	0	0	0	0	0	0	0	0	0	0	0	0	0	0	0	0	0	0	0	0	0
3460	82.01	2	1165.11	2328.2	0.00242882	1.04322	146.56	TVPAAVPAIVFLSGGQSEEEATR		AT3G52930.1	AT3G52930.1;AT2G36460.1		AT2G36460.1	| Symbols: | Aldolase superfamily protein | chr3:19627383-19628874 REVERSE LENGTH=358	FALSE	1.49731	CCA1Ox_20	Col0_20	0.0435338	26.4399	3.92948e+06	3.18917e+06	2.24575e+06	3.08128e+06	2.07817e+06	3.31114e+06	2.82588e+06	2.21692e+06	2.92176e+06	1.72617e+06	1.81585e+06	2.23204e+06	2.73105e+06	1.52328e+06	1.51499e+06	1.9843e+06	2.63249e+06	2.02837e+06	1.71444e+06	2.40101e+06	1.8911e+06	2.38591e+06	2.04977e+06	2.9243e+06	2.254e+06	3.07997e+06	2.58798e+06	2.62893e+06	2.15609e+06	2.34975e+06	3.01168e+06	3.57559e+06	3.22119e+06	2.52852e+06	2.28181e+06	2.79219e+06	2.68754e+06	3.10606e+06	3.13334e+06	2.6889e+06	3.5688e+06	2.93667e+06	3.55825e+06	2.32753e+06	2.30812e+06	4.00917e+06	1.9857e+06	2.809e+06	2.86239e+06	2.49665e+06	3.06294e+06	2.84354e+06	2.60242e+06	2.05103e+06	2.59617e+06	3.34976e+06	2.2548e+06	3.06099e+06	2.01922e+06	1.92478e+06	3.0927e+06	3.1297e+06	1.71811e+06	2.49364e+06	1.47458e+06	2.50308e+06	2.09521e+06	2.15934e+06	2.57269e+06	1.37671e+06	1.46048e+06	1.69039e+06	2.19582e+06	1.42037e+06	1.23398e+06	1.50867e+06	3.00568e+06	2.29376e+06	1.42537e+06	2.45927e+06	1.43651e+06	2.11009e+06	2.08155e+06	2.16139e+06	2.56084e+06	2.24683e+06	2.50653e+06	3.19302e+06	2.15302e+06	1.80794e+06	2.26812e+06	3.31385e+06	3.16392e+06	2.95178e+06	2.25522e+06	2.64896e+06	2.41837e+06	3.7505e+06	3.07816e+06	3.61088e+06	3.36245e+06	2.74902e+06	3.64405e+06	2.78079e+06	2.50742e+06	3.16465e+06	2.29971e+06	3.19279e+06	3.49987e+06	2.40737e+06	3.0383e+06	2.69096e+06	2.17392e+06	2.05103e+06	2.42309e+06	3.12677e+06	1.76816e+06	3.49519e+06	2.11515e+06	1.93169e+06	0	0	0	0	0	0	0	0	0	0	0	0	0	0	0	1	0	0	0	0	0	0	0	0	0	0	0	1	0	0	0	0	0	0	0	0	0	0	0	0	0	1	0	0	0	0	1	1	0	0	0	0	0	0	0	0	0	0	0	0
3961	27.3117	2	444.761	887.507	-0.000501613	-0.565193	31.62	ALQQSTLK		AT3G52930.1	AT3G52930.1;AT5G03690.1;AT2G36460.1;AT4G26530.1	AT5G03690.1	AT2G36460.1;AT4G26530.1	| Symbols: | Aldolase superfamily protein | chr3:19627383-19628874 REVERSE LENGTH=358	FALSE	2.59002	CCA1Ox_12	Col0_12	0.94672	123.385	53996.7	221758	1.15325e+06	1.22888e+06	152814	1.87046e+06	2.14799e+06	717664	1.60092e+06	13365.8	44203.6	538567	121920	1.59687e+06	1.56744e+06	1.55675e+06	1.01317e+06	250777	1.30555e+06	763577	1.81535e+06	373908	625477	390763	670246	2.31616e+06	1.509e+06	116891	113053	105660	1.04946e+06	2.35119e+06	1.27039e+06	527090	2.08166e+06	1.17112e+06	2.38873e+06	55677.2	1.71397e+06	132780	1.86315e+06	3.09659e+06	131292	83250.3	309264	34246.2	2.0995e+06	1.01537e+06	1.86573e+06	888736	2.19774e+06	408852	2.08525e+06	238629	274346	1.01723e+06	1.42955e+06	101549	1.24139e+06	356980	42498.2	217623	882296	994516	108430	1.41399e+06	1.5926e+06	699023	1.40965e+06	10659.9	35552.8	407872	98026.4	1.48898e+06	1.27669e+06	1.1836e+06	1.15681e+06	283589	1.08543e+06	782105	1.37898e+06	330682	635174	288819	761488	1.68963e+06	1.46151e+06	141972	112892	81296.5	790357	2.17908e+06	1.2478e+06	615321	2.0574e+06	1.11104e+06	2.14948e+06	67228.8	1.68378e+06	178308	1.75541e+06	2.89872e+06	134458	99462.1	335968	27032.3	2.4315e+06	1.15411e+06	2.28126e+06	856955	2.18005e+06	386914	1.7419e+06	238629	256056	949518	1.12102e+06	115953	1.30036e+06	358261	0	0	0	0	0	0	0	0	0	0	0	0	0	0	0	0	0	0	0	0	0	0	0	0	0	0	0	0	0	0	0	0	1	0	1	0	0	0	0	0	0	0	0	0	0	0	0	1	1	0	0	0	0	0	1	0	0	0	0	0
4275	37.3942	2	763.378	1524.74	-0.000426499	-0.279719	52.06	ANSEATLGTYKGDAK		AT3G52930.1	AT3G52930.1			| Symbols: | Aldolase superfamily protein | chr3:19627383-19628874 REVERSE LENGTH=358	TRUE	1.6819	CCA1Ox_20	Col0_24	0.0238959	29.6524	241158	550105	383007	417601	330478	411003	354798	476804	415110	228017	270105	457380	427019	332793	306602	368665	332909	314359	266301	312188	387849	530392	426974	420881	310249	456186	468795	540265	573964	359462	372746	551211	398147	498198	462912	324021	509187	404334	487900	493066	592753	614193	486771	504037	483909	441342	345835	442594	431213	482787	464827	433980	409788	233693	432498	379390	471325	512222	330448	294175	189804	539848	293019	337959	234492	310700	263060	464420	365516	181855	217245	346387	343332	310309	249730	280296	380104	355491	221402	319763	294618	469075	433593	311079	352484	332787	454042	656188	573148	276577	280718	510861	391068	581593	457517	307399	458189	488224	479307	662129	558478	574947	498508	602191	525693	348375	400524	503066	527250	465523	461086	410694	342314	233693	403665	354134	369602	584880	346146	295230	0	0	0	0	0	0	0	0	0	0	0	1	0	0	0	0	0	0	0	0	0	0	0	0	1	0	0	1	0	0	0	0	0	0	0	0	0	0	1	0	0	0	0	0	0	0	0	0	0	0	0	0	0	0	1	0	0	0	0	0
5068	30.3224	2	581.299	1160.58	0.000125527	0.108159	51.89	TWAGKEENVK		AT3G52930.1	AT3G52930.1			| Symbols: | Aldolase superfamily protein | chr3:19627383-19628874 REVERSE LENGTH=358	TRUE	1.53137	Col0_32	Col0_12	0.415417	58.0119	158832	962618	636124	584401	322335	831841	627282	520326	729735	106876	479252	657335	707934	564443	553401	706004	607128	480039	629520	491777	708693	738433	617544	284957	755654	1.07655e+06	743478	794770	1.02327e+06	441975	834063	609881	712611	631456	594904	727001	573619	869121	604190	771713	912635	882768	743876	793131	734538	859626	650477	702884	528957	659951	723127	842932	663751	624573	311852	900132	776622	904319	535111	447830	125009	944669	486666	472948	228714	628835	465089	506811	642552	85239	385461	497818	569193	526308	450751	536775	693198	542849	523379	503710	538337	653066	627117	210615	858522	785341	720079	965302	1.02181e+06	340063	628140	565237	699942	737157	587972	689708	516168	1.04944e+06	593549	1.03632e+06	859865	826360	761812	947582	797963	678548	753341	798919	646762	636351	717308	797702	554461	624573	291061	840211	609009	1.0326e+06	560531	449438	1	1	0	0	1	0	0	0	0	0	0	1	0	0	0	0	0	0	0	0	0	0	0	0	0	0	0	1	0	0	0	0	0	0	0	0	0	0	0	0	0	0	0	0	0	0	0	0	0	0	0	0	0	0	0	0	0	0	0	0
5351	46.3566	3	741.686	2222.04	0.001371	0.617001	43.2	IGENEPSEHSIHENAYGLAR		AT3G52930.1	AT3G52930.1			| Symbols: | Aldolase superfamily protein | chr3:19627383-19628874 REVERSE LENGTH=358	TRUE	2.02931	Col0_28	CCA1Ox_28	2.02944e-09	33.461	469854	516329	550991	585012	585204	529179	512023	599397	437572	588096	664033	558004	599886	537095	544524	1.02986e+06	537626	578731	572950	511686	547049	930366	777618	605396	549724	642916	651963	618706	628788	738791	399279	276693	383534	381585	411781	364786	342701	284448	432808	412839	302279	392789	405177	517218	363900	466454	523380	335633	323560	421466	254463	334415	363957	412560	315057	366567	421019	367685	516001	301810	369799	506702	421535	473442	415234	400036	379632	583829	385295	469037	534080	422592	482320	500808	443520	783003	613842	654453	476347	524102	415549	822811	789673	447456	624559	469006	631445	751460	627894	568439	300700	256439	376715	445459	406983	346073	308378	343464	425186	554393	284801	367690	414947	617938	395322	368197	606146	381491	395621	406394	252415	316471	304030	412560	294053	342164	330153	419841	540514	302893	0	0	0	1	0	1	0	0	0	0	0	1	0	0	1	0	0	0	0	0	0	0	0	0	0	0	0	0	0	0	0	0	0	0	1	0	0	0	0	0	0	0	0	0	0	0	0	0	0	0	0	0	0	0	0	0	0	0	0	0
10737	46.388	2	1112.03	2222.04	0.00360925	1.6243	97.63	IGENEPSEHSIHENAYGLAR		AT3G52930.1	AT3G52930.1			| Symbols: | Aldolase superfamily protein | chr3:19627383-19628874 REVERSE LENGTH=358	TRUE	2.13965	Col0_32	CCA1Ox__16	6.72704e-07	35.9946	362233	484782	478744	519640	520385	466232	401619	437864	395289	449506	216718	486073	581872	455484	331178	402280	431509	385214	425782	478094	450128	521792	526124	476287	506554	602400	535842	473826	549345	703600	314169	263774	288187	337887	338824	123835	272560	232786	352205	357624	200396	336665	320451	423578	267623	194300	242993	306313	276483	336492	174936	287071	252023	331569	299721	160395	292886	321431	376813	257627	285096	475743	366262	420537	369242	352451	297775	426491	348063	358504	174306	368117	467837	424711	269748	305854	492682	435616	353993	489695	341926	461470	534280	352030	575513	439450	518979	575494	548564	541362	236603	244465	283063	394447	334876	117482	245262	281083	346002	480247	188809	315152	328178	506064	290731	153371	281419	348164	338059	324459	173528	271667	210526	331569	279739	149717	229674	367026	394713	258552	0	0	1	0	0	0	0	1	0	0	0	0	0	0	0	0	0	0	0	0	0	0	1	0	0	0	0	1	1	0	0	0	0	0	0	0	0	0	0	0	0	0	0	0	0	0	0	0	0	0	0	0	0	0	0	0	0	0	0	0
6020	54.2358	2	435.258	868.502	0.000167658	0.193042	29.27	EGGVLPGIK		AT3G52930.1	AT3G52930.1			| Symbols: | Aldolase superfamily protein | chr3:19627383-19628874 REVERSE LENGTH=358	TRUE	1.45834	Col0_20	Col0_16	0.384414	47.251	49529.3	84686.3	105709	64265.7	80606.4	62583	96658.9	78403.7	65909.5	71320.2	130624	110582	109092	89193	107206	189553	70642.2	99675.1	85714.4	74425.9	103000	109954	90187	97986.4	99741.6	76660.3	114410	90943.9	106949	87903.2	140008	58657	78446.7	91943.5	85367.6	83682.5	136053	109471	100524	81534.2	66018.5	112374	101195	50553.3	87187.1	139795	166870	63676.4	70838.5	90084.7	94393.5	119441	78119.4	98713.4	64903.7	87576.4	98450.3	90314.6	102386	83458.1	38982.1	83107.2	80872.6	52009.3	57194.6	47310	71666.3	76367.3	58035.2	56881.5	105060	83747.1	87711.8	83167	87320.1	144117	80656.8	112717	71262.5	76231.9	78240.6	97242.7	91585.2	72423.1	113320	55923.6	110810	110458	106797	67634.3	105441	54363.2	77052	107334	84372.8	79389.8	122427	132184	98753.7	109491	62201.1	105194	103635	60397.9	94715.4	110348	193258	72376.5	86615.1	86863.2	93634	113032	65256.7	98713.4	60576.7	81746.4	77202.4	103126	107250	83757.7	0	0	0	0	0	0	0	0	0	0	0	0	0	1	0	0	0	0	0	0	0	0	0	0	0	0	0	0	0	0	0	0	0	0	0	0	0	0	0	0	0	0	0	0	0	0	0	0	0	0	0	0	0	0	0	0	0	0	0	0
7789	57.11	3	869.091	2604.25	0.000486439	0.186786	91.48	VDKGTVELAGTDGETTTQGLDGLGDR		AT3G52930.1	AT3G52930.1			| Symbols: | Aldolase superfamily protein | chr3:19627383-19628874 REVERSE LENGTH=358	TRUE	1.40279	Col0_12	CCA1Ox_28	0.00526909	22.5323	442770	496768	437054	629036	581947	523566	476616	482044	350973	505247	389927	466039	548845	438089	487296	485001	364018	329770	365314	428466	542413	513362	441689	544631	411152	401079	533399	486416	488319	567037	384487	394839	398545	399624	473481	351271	498901	327334	485742	401284	379840	581875	426248	328159	403355	436760	333745	391919	425416	387187	323897	386504	375189	389630	369372	370847	419199	464747	408692	345482	348483	487506	334367	509070	412923	395793	353380	469523	309041	402961	313617	352945	441283	408491	396908	368747	415623	372918	303720	438863	412027	454015	448536	402544	467123	292587	516612	590785	487625	436288	289560	365936	391459	466518	467964	333252	448934	395248	477187	538876	357877	544694	436525	392064	438183	344758	386522	445467	520161	373342	321290	365765	313412	389630	344747	346160	328726	530671	428107	346722	0	0	0	1	0	0	0	0	0	1	0	0	0	0	0	0	0	0	0	0	0	0	0	1	0	0	0	0	0	1	0	0	0	0	0	0	0	0	0	0	0	0	0	0	0	0	0	0	0	1	0	0	0	0	0	0	0	0	0	0
7918	73.7146	2	424.268	846.521	-0.000106513	-0.125825	47.2	LFVDILK		AT3G52930.1	AT3G52930.1			| Symbols: | Aldolase superfamily protein | chr3:19627383-19628874 REVERSE LENGTH=358	TRUE	1.80396	CCA1Ox__16	CCA1Ox_12	0.921912	60.8563	34054.2	68684.2	52689	28498.5	43663.7	25968.1	67613.6	38522.3	48440.9	46435.7	81584.3	74497	20161.1	35606.5	24474.3	97981.9	39564.1	53423.9	71016.8	15220.7	62170.1	48345.2	55600.4	54480.2	33746.5	75518	80804.9	66553.6	32609.6	34994.1	55007.7	38105.9	26224	29095.7	31803.8	115748	79830.8	58716.5	43859.9	26984.9	41774.2	49208.6	51873.3	28050.3	53693.8	78833.6	69738.8	24603.3	23156.6	57387.2	117561	74310.1	44838.2	57885.6	21601.7	103661	51314.9	45061.7	51162.3	30916.7	26802.4	67403.5	40309.7	23063.4	30981.8	19630.8	50131.1	37521.8	42653.6	37034.9	65618.1	56418.6	16209.9	33200.8	19934.5	74495.6	45172.9	60414	59043	15590	47225.6	42756.2	56462.3	40267.1	38340.5	55090.3	78261.9	80833.9	32563.2	26925	41426.8	35316.5	25757.7	33966.1	31433.2	109811	71835.3	70898.7	43087.4	36237.5	39358.7	46064.2	53124.1	33512.7	58330.2	62227.5	80767	27964.9	28313.8	55335.1	116615	70322.7	37455.4	57885.6	20161.6	96760.1	40239.9	51453.7	53592.8	31027.7	0	0	0	1	0	0	1	0	0	0	0	0	0	0	0	0	0	0	0	0	0	0	0	0	1	1	0	0	0	1	0	0	0	0	0	0	0	0	0	0	0	0	0	0	0	0	0	0	0	0	0	0	0	0	0	0	0	0	0	0
10182	67.8686	3	1152.59	3454.74	-0.00132837	-0.384506	72.12	EGGVLPGIKVDKGTVELAGTDGETTTQGLDGLGDR		AT3G52930.1	AT3G52930.1			| Symbols: | Aldolase superfamily protein | chr3:19627383-19628874 REVERSE LENGTH=358	TRUE	1.36439	CCA1Ox_12	Col0_16	0.853558	36.8992	581416	538622	577218	320351	308576	498129	349944	357472	288004	402959	463687	403721	406361	535762	272753	635293	379191	353306	544097	305447	465806	263196	389547	432839	387653	576248	340704	328847	500239	451559	830434	569495	419095	379307	389246	450563	583919	355803	306719	324455	580214	504804	441570	365933	345467	552652	492817	401477	463171	427721	447880	414550	515227	425551	356663	536946	411684	479909	307581	300498	457605	528578	441600	259256	218952	376564	259461	348187	253595	321380	372943	305749	326722	499565	222160	483014	432946	399533	452360	312859	353835	232769	395586	319917	440425	420372	329982	399407	499528	347437	625407	527807	411644	442800	384710	427450	525437	429624	301317	435704	546665	472548	452218	437193	375298	436237	570750	456331	566324	412425	444276	392306	430393	425551	332885	501202	322833	547984	322193	301576	0	0	0	0	0	0	0	0	0	0	0	0	0	0	0	0	0	0	0	0	0	0	1	0	0	0	0	0	0	0	0	0	1	1	1	0	0	0	0	0	0	0	1	0	0	0	0	0	0	0	0	0	0	0	0	0	0	0	0	0
10397	94.6977	3	970.517	2908.53	-0.000662267	-0.227698	42.15	ELLFTAPGALPCLSGVILFEETLYQK		AT3G52930.1	AT3G52930.1			| Symbols: | Aldolase superfamily protein | chr3:19627383-19628874 REVERSE LENGTH=358	TRUE	2.10565	Col0_32	Col0_20	0.974764	76.3468	194477	473779	79878.7	229778	228081	150316	190554	384706	148493	164726	143985	140548	113461	233460	173440	161739	389647	212344	155361	459607	100199	313239	344304	133088	475548	79090.8	394022	639220	294923	287565	36938.7	262295	389262	302103	194145	259099	134663	466310	350571	192503	144961	176689	117059	507895	311559	209360	66890.7	625892	398581	157730	173125	140061	295229	296314	537033	130060	92481.2	316148	258381	407731	153064	464945	61111.1	185956	161836	113632	141283	374714	130752	131378	115807	106441	91224.9	217687	141269	122971	444885	240128	129166	470759	76113.2	277027	349642	98367.2	540285	57696.7	381621	776376	294503	221258	27818.8	243094	382341	352673	191883	245808	121176	563058	344397	258508	136579	165399	119881	606801	338461	165259	77468.6	711408	487349	152089	171732	132546	246618	296314	501231	121402	72521.6	360993	270655	409194	0	0	0	0	0	0	0	0	0	0	0	0	0	0	0	0	0	0	0	1	0	1	0	0	0	0	0	0	0	0	0	1	0	0	0	0	0	0	0	0	0	1	0	0	1	0	0	0	0	0	0	0	0	0	0	0	0	0	0	0
14107	74.3788	3	1074.24	3219.68	0.00632605	1.96481	90.35	FADELIANAAYIGTPGKGILAADESTGTIGKR		AT3G52930.1	AT3G52930.1;AT2G36460.1		AT2G36460.1	| Symbols: | Aldolase superfamily protein | chr3:19627383-19628874 REVERSE LENGTH=358	FALSE	2.7622	CCA1Ox_12	Col0_20	0.0985708	101.451	314069	301789	203200	86101.4	121183	297871	148239	110292	252640	129006	109762	96863	112435	176287	65116.6	81958.7	342489	372492	137094	250677	73295.8	87264.3	131811	175172	175972	714299	99363.5	209858	114908	141412	402170	404478	340497	170100	230865	210016	155957	221226	112098	252247	232436	159974	161488	331208	234878	247881	144552	246229	245809	184473	219719	241817	237817	111084	261343	340738	250481	170800	130097	269692	247189	296162	155458	69680.6	85985.8	225177	109909	107428	222457	102889	88281.1	73357.1	90400	164377	53038.1	62313.2	391041	421230	113979	256760	55676.9	77176.1	133855	129472	199927	521080	96236.4	254887	114744	108805	302877	374870	334443	198574	228175	199243	140337	267125	110124	338738	218996	149752	165382	395706	255159	195666	167411	279871	300553	177876	217951	228842	198659	111084	243920	318055	196421	195027	136278	270660	0	0	0	0	0	1	0	0	0	0	0	0	0	0	0	0	0	0	0	0	0	0	0	0	0	0	0	0	0	0	0	0	0	0	0	0	0	0	0	0	0	0	0	0	0	0	0	0	0	0	0	0	0	0	0	0	0	0	0	0
14986	64.9043	3	952.836	2855.49	0.000540165	0.189168	56.61	ALSDHHVLLEGTLLKPNMVTPGSDSPK		AT3G52930.1	AT3G52930.1			| Symbols: | Aldolase superfamily protein | chr3:19627383-19628874 REVERSE LENGTH=358	TRUE	11.0092	Col0_32	CCA1Ox__16	3.96565e-11	67.5561	187171	243809	325417	413709	151161	418077	167727	379762	337834	203727	225921	240320	273447	390165	295486	462258	216806	232770	293894	168373	561635	337995	413140	298947	232266	275434	617057	325911	604180	408320	88530.2	18189.6	50129.1	146601	92486	26295.6	59492.4	24903.5	36144.7	55802.8	61845.5	83620.9	98623.5	94545.7	89989.7	173732	106358	76841.1	29299.1	41699.6	70637.8	141961	110308	184626	33207.5	74384.6	125936	84800.9	282460	93250.8	147313	239263	248960	334809	107257	316048	124359	369898	297472	162483	181708	182001	219857	363805	240677	351455	247541	263226	244341	172459	426629	298921	419545	220956	263884	200929	597637	395841	603321	314168	66672.8	16858.1	49237.8	171141	91408.3	24946.7	53534	30070.3	35508.1	74936.6	58269.5	78277.6	101002	112957	97760.1	137136	123177	87339.9	35824.4	40208.4	70069.4	134344	92145.1	184626	30993.7	69432.8	98756.3	96829.9	295878	93585.6	0	0	0	0	0	0	0	0	0	0	0	0	0	1	0	0	1	0	0	0	0	1	1	0	0	0	0	1	0	0	0	0	0	0	0	0	0	0	0	0	0	0	0	0	0	0	0	0	0	0	0	0	0	0	0	0	0	0	0	0
15432	53.7612	2	729.879	1457.74	-0.00460265	-3.15737	27.89	LASINVENVETNR		AT3G52930.1	AT3G52930.1			| Symbols: | Aldolase superfamily protein | chr3:19627383-19628874 REVERSE LENGTH=358	TRUE	1.91388	Col0_12	CCA1Ox_12	0.00847017	59.1047	71485.4	88408.1	89304.7	79976.1	63601.8	125521	26478.2	80277.2	41422.9	54902.6	75968	63568.1	76364.7	49370.4	45057.9	46631.2	38838.8	40149.2	39809.1	49824.6	64589.3	112541	60265.7	52626.4	46755.7	61336	108625	46685.5	59743.6	68379.1	35881.3	29690.3	52798.9	46161.1	40693.3	56725.9	46152.3	46628.8	42046.6	63214.8	60930	42327.1	43638.6	48088.1	40373.1	41304.8	36436.3	34341.9	63159.2	52479.3	50185.9	44916	26903.6	32425.5	68429.2	46950.8	26109.5	60683.9	47495.5	35313.3	56262.7	86759.6	68322.4	64723.5	45129	94888.4	19631.9	78192	36474.1	43787.6	61100.9	48141.9	61398.8	46034.9	36700.1	35453.7	44344.8	45402.4	33097.1	51033.6	49063.3	99530.6	61200	38896.9	53120.6	44744.5	105206	56702.7	59658.7	52612.1	27022.5	27516.9	51860.1	53888.1	40219.1	53816	41529.9	56303.2	41306.1	84890	57406.9	39622.4	44690.8	57452.6	43859.2	32604.1	42198.2	39034	77225.5	50602.6	49782	42505.9	22473.8	32425.5	63867.2	43825.3	20474.5	69291.9	49751.8	35440	0	0	0	0	0	0	0	0	0	0	0	0	0	0	0	0	0	0	0	0	0	1	0	0	0	0	0	0	0	0	0	0	0	0	0	0	0	0	0	0	0	0	0	0	0	0	0	0	0	0	0	0	0	0	0	0	0	0	0	0
20989	50.7806	2	883.44	1764.87	-0.00250803	-1.42109	32.7	LGDGAAESLHVKDYKY		AT3G52930.1	AT3G52930.1			| Symbols: | Aldolase superfamily protein | chr3:19627383-19628874 REVERSE LENGTH=358	TRUE	3.78501	CCA1Ox_20	Col0_28	1.04709e-06	52.1848	69776	49121.1	44227.1	40362.9	49192.1	47365	6392.74	57792.9	35541.6	37121.1	28666.4	30627.9	30202.4	23812.6	5418.18	18058.3	50785.8	47226.2	36097.8	49328.3	23301.2	9413.54	28224	20859.3	34602.7	57910.4	18948.9	39782.9	26353.7	38243.6	75165.4	85748.5	96524.4	75125.8	104230	49957.5	48802.9	90806.9	66290.9	118543	89037.1	43475.1	90668.2	127859	89538.8	38505.5	73970	72952.8	116024	91638.9	69817.9	61881.6	85046.6	57088.3	67117.7	91844.9	60740.1	96800.6	74778.5	74129.2	54917.3	48205.1	33835.9	32665.1	34904.5	35805.8	4739.81	56291.8	31295.4	29605.9	23056.3	23195.4	24283.3	22203.7	4413.16	13729.7	57985.4	53405.4	30011.5	50525.2	17700	8325.28	28661.5	15417.4	39313.2	42245.6	18352.6	48319	26316.2	29425.3	56607.7	79471.6	94808.3	87701.3	103016	47394.8	43915	109647	65123.4	159189	83888.8	40697.1	92854.4	152758	97270.2	30394.4	85667.4	82920.3	141864	88361.9	69256.1	58561.1	71043.3	57088.3	62643.1	85730.8	47630.9	110532	78330.9	74395.3	0	0	0	0	0	0	0	0	0	0	0	0	0	0	0	0	0	0	0	0	0	0	0	0	0	0	0	0	0	0	0	0	1	0	0	0	0	1	0	1	0	0	0	0	0	0	0	0	0	0	0	0	0	0	0	0	0	0	0	0
107259	82.646	3	566.679	1697.01	0.000986531	0.581334	32.09	LFVDILKEGGVLPGIK		AT3G52930.1	AT3G52930.1			| Symbols: | Aldolase superfamily protein | chr3:19627383-19628874 REVERSE LENGTH=358	TRUE	Infinity	CCA1Ox_28	Col0_12	0.384073	223.607	0	0	0	0	0	0	661.331	0	0	2664.09	4626.31	0	0	1611.08	0	3586.87	538.089	0	3163.75	0	1191.99	0	276.123	1144.29	0	0	0	0	344.354	0	6328.75	0	0	0	2771.64	0	313.107	1754.19	0	0	0	0	1558.41	0	0	532.38	6070.57	0	0	2700.35	1438.52	2404.24	6206.17	3606.5	0	2733.04	5343.25	0	0	327.635	0	0	0	0	0	0	490.334	0	0	2124.75	3720.93	0	0	1502.23	0	2727.1	614.371	0	2630.33	0	905.458	0	280.403	845.759	0	0	0	0	343.865	0	4766.23	0	0	0	2739.34	0	281.748	2118.15	0	0	0	0	1595.99	0	0	420.236	7030.55	0	0	2603.78	1426.94	2275.24	5184.29	3606.5	0	2551.1	4190.05	0	0	328.811	0	0	0	0	0	0	0	0	0	0	0	0	0	0	0	0	0	0	0	0	0	0	0	0	0	0	0	0	0	0	0	0	0	0	0	0	0	0	0	0	0	0	0	0	0	0	1	0	0	0	0	0	0	0	0	0	0	0	0	0
877	45.8702	2	515.288	1028.56	0.000118065	0.114786	77.55	TAIAEGLAQR		AT3G48870.1	AT3G48870.1;AT5G50920.1;AT2G25140.1		AT5G50920.1;AT2G25140.1	| Symbols: ATCLPC, ATHSP93-III, HSP93-III | Clp ATPase | chr3:18122363-18126008 REVERSE LENGTH=952	FALSE	1.23759	CCA1Ox_12	Col0_24	0.183402	17.361	691604	727950	793115	768780	760365	720828	835195	750829	718048	689749	709954	826581	888206	762221	712742	812921	589328	594450	803143	678488	626217	924996	866648	958140	746059	737409	757901	585772	681295	891526	843006	832104	908682	867582	853369	646990	706720	989002	912666	811623	659208	851035	797959	720572	835245	760870	818774	769414	999524	796435	720464	869521	797616	876947	812244	712390	810962	868027	797437	813103	544328	714377	606772	622163	539521	544914	619243	731327	632262	550110	571014	625993	714135	710724	580535	618064	672874	672230	667729	694952	475687	818061	880084	708175	847622	537939	734049	711460	680327	685956	634874	771193	892526	1.01281e+06	843425	613801	635938	1.1942e+06	896593	1.08991e+06	621091	796655	817200	860893	907366	600595	948252	874539	1.22213e+06	767955	714667	822864	666285	876947	758094	664966	635938	991156	835320	816022	0	1	1	0	0	0	1	0	0	0	0	0	1	0	0	0	0	0	0	0	0	0	0	0	0	0	0	0	0	0	0	0	0	0	0	0	0	0	0	0	0	0	0	0	0	0	0	0	0	0	0	0	0	0	1	0	0	0	0	0
992	53.5203	2	699.373	1396.73	4.36613e-05	0.0312597	49.41	VLENLGADPSNIR		AT3G48870.1	AT3G48870.1;AT5G50920.1		AT5G50920.1	| Symbols: ATCLPC, ATHSP93-III, HSP93-III | Clp ATPase | chr3:18122363-18126008 REVERSE LENGTH=952	FALSE	2.12972	CCA1Ox_28	Col0_24	1.09735e-09	31.4672	1.41322e+06	1.23224e+06	948044	867070	1.19886e+06	1.18576e+06	996294	900558	899891	774684	777407	1.03523e+06	1.00366e+06	760715	911277	776864	691585	723738	906888	1.13602e+06	821187	718450	783306	1.18182e+06	962566	1.11133e+06	893696	886937	654243	1.49735e+06	1.379e+06	2.01992e+06	1.8594e+06	1.43323e+06	1.76764e+06	1.43862e+06	1.23278e+06	1.76702e+06	1.41595e+06	2.06607e+06	1.51442e+06	1.36631e+06	1.30929e+06	1.88339e+06	1.48479e+06	1.24305e+06	1.27714e+06	1.18126e+06	2.21964e+06	1.66701e+06	1.72068e+06	1.60316e+06	1.98799e+06	1.5884e+06	2.11933e+06	1.43663e+06	1.37853e+06	2.01451e+06	1.40328e+06	1.49837e+06	1.11228e+06	1.20927e+06	725300	701707	850654	896381	738688	877167	792380	617850	625267	784010	806961	709320	742244	590650	789628	818433	753982	1.16359e+06	623790	635393	795449	873500	1.0936e+06	810715	865570	1.07725e+06	653313	1.15209e+06	1.03854e+06	1.87206e+06	1.82634e+06	1.67314e+06	1.74704e+06	1.36482e+06	1.10931e+06	2.13363e+06	1.39101e+06	2.77449e+06	1.42686e+06	1.27901e+06	1.34086e+06	2.25015e+06	1.613e+06	981202	1.4791e+06	1.34265e+06	2.71398e+06	1.6074e+06	1.70683e+06	1.51714e+06	1.66066e+06	1.5884e+06	1.97804e+06	1.341e+06	1.08101e+06	2.30027e+06	1.46995e+06	1.50375e+06	0	0	1	1	0	0	0	0	0	1	0	1	0	0	0	0	1	0	0	0	0	0	0	0	0	0	0	0	0	0	0	0	0	0	0	0	0	0	0	0	0	0	0	0	0	0	0	0	0	0	0	0	0	0	0	0	0	0	0	0
1183	47.9231	2	691.886	1381.76	0.000991147	0.71731	66.96	LAEEGKLDPVVGR		AT3G48870.1	AT3G48870.1;AT5G50920.1		AT5G50920.1	| Symbols: ATCLPC, ATHSP93-III, HSP93-III | Clp ATPase | chr3:18122363-18126008 REVERSE LENGTH=952	FALSE	1.23383	Col0_12	Col0_24	0.22466	27.5905	869877	1.00745e+06	833981	1.01153e+06	1.01617e+06	941889	970329	892090	775038	791071	467292	925253	1.01336e+06	706934	733943	826257	637631	573702	833185	970110	736230	812919	750801	1.04589e+06	856034	975853	905338	900440	737831	1.16931e+06	761101	941171	818840	755757	823117	771104	888931	852605	829143	1.02377e+06	876960	1.10129e+06	988189	811770	799773	732913	548999	884599	842404	880131	967253	994481	879649	797291	996027	777858	898780	1.01966e+06	827716	754980	684638	988663	638036	818617	721027	712027	719436	868919	682443	630920	375842	700720	814758	659173	597804	628203	728024	648767	692706	993650	559254	718941	762441	773028	972567	711884	876845	1.09365e+06	736782	899687	573191	872276	804281	882265	813525	731548	799900	1.0295e+06	814541	1.3748e+06	826252	1.03091e+06	1.01202e+06	969851	868832	578527	635816	1.00546e+06	1.03002e+06	848657	959470	941119	734811	797291	929624	726076	704802	1.1643e+06	867038	757690	0	0	0	0	0	0	0	1	0	0	0	0	0	0	0	0	0	0	0	0	0	1	0	0	0	0	0	0	0	0	0	0	0	0	0	0	0	0	0	0	0	0	0	0	0	0	0	0	0	0	0	0	0	0	0	0	0	0	0	0
4063	47.9231	3	461.593	1381.76	0.000145544	0.105333	50.94	LAEEGKLDPVVGR		AT3G48870.1	AT3G48870.1;AT5G50920.1		AT5G50920.1	| Symbols: ATCLPC, ATHSP93-III, HSP93-III | Clp ATPase | chr3:18122363-18126008 REVERSE LENGTH=952	FALSE	1.60814	Col0_24	CCA1Ox_12	0.76811	64.4061	154454	112382	134385	124156	138983	103352	210217	145263	101091	114996	316244	140836	112443	117426	103659	406181	122222	148836	140376	138925	245604	145924	107374	138747	137295	159176	231710	146620	123195	142249	133342	96917	80071.5	123211	161271	156559	153277	141041	169778	137352	106267	174405	116701	102055	118061	126956	392427	130318	101395	171923	201538	169908	131288	136473	86336.4	173082	169434	124709	125589	139001	121563	110286	102811	100477	98615.7	78129.2	155863	141490	89013.2	91715.5	254354	106659	90406.4	109492	84431	308819	139549	168310	116708	142296	186566	129054	109038	102550	155985	116119	224417	178080	123019	109449	100421	89822.5	78647.8	143836	159391	148528	137925	170303	166787	184448	100123	163261	119515	121929	128255	100213	454484	148124	123977	165775	199916	160791	109671	136473	80580.6	161560	132866	142399	131556	139500	0	0	0	1	0	0	0	0	0	0	0	0	0	0	0	0	0	1	0	1	0	1	0	0	0	0	0	0	0	0	0	0	0	0	0	0	0	0	0	0	0	0	0	0	0	0	0	0	0	0	0	0	0	0	0	0	0	0	0	1
1941	47.7873	2	658.34	1314.67	-0.00152037	-1.15647	53.89	IASGDVPETIEGK		AT3G48870.1	AT3G48870.1;AT5G50920.1		AT5G50920.1	| Symbols: ATCLPC, ATHSP93-III, HSP93-III | Clp ATPase | chr3:18122363-18126008 REVERSE LENGTH=952	FALSE	1.26	Col0_12	CCA1Ox_24	0.513847	23.6293	645159	781177	718094	733564	815592	726743	857803	702910	537134	662617	439404	798610	724632	584583	635659	747345	503080	448927	637481	662131	599272	614094	561416	834079	577060	790198	604147	566973	500814	873512	609294	793700	623472	630150	717970	489910	694185	608556	662808	629665	641800	774763	646231	616431	607573	515574	466895	610340	615665	722933	620849	636834	756757	640815	785802	528516	723249	636943	580235	642831	507773	766611	549377	593663	578707	549386	636006	684652	472961	528471	353412	604810	582619	545088	517751	568207	574398	507665	529998	678198	455218	543101	570120	616479	655616	576448	585133	688627	500102	672096	458864	735599	612387	735632	709603	464779	624659	734816	651134	845565	604689	725256	661813	736472	660036	406970	540728	693731	752781	697081	615853	602663	632153	640815	733414	493333	567155	727293	607800	645138	1	0	1	0	1	0	0	0	1	0	0	0	0	0	1	0	0	0	0	0	0	0	0	0	0	0	0	0	0	0	0	0	0	0	0	0	0	0	0	0	0	0	0	0	0	0	0	0	0	0	0	0	0	0	0	0	0	0	0	0
3265	46.2559	2	792.414	1582.81	-0.000706536	-0.44638	48.08	TKNNPCLIGEPGVGK		AT3G48870.1	AT3G48870.1;AT5G50920.1		AT5G50920.1	| Symbols: ATCLPC, ATHSP93-III, HSP93-III | Clp ATPase | chr3:18122363-18126008 REVERSE LENGTH=952	FALSE	1.34741	CCA1Ox__16	Col0_20	0.85326	46.015	80685.1	185476	78870.7	106389	95548.1	106881	85273.1	100403	155913	70435.3	37865.9	111940	141387	148019	71239	64256.3	117214	100194	114520	155362	74110.3	102144	92358.9	190978	133009	112558	65207.4	107558	164361	207473	91616	126050	139160	137457	117003	79924.1	120234	155051	139989	192590	99995.1	154072	135881	118146	130951	119141	89617.6	123316	125615	144968	90938.7	136187	113052	108057	129703	91044.5	107562	142400	114792	84959.4	63503.3	182018	60339.9	86099.4	67796.6	80797.6	63224.5	97795.1	137286	56175.8	30455.5	84775.4	113678	138018	58024.9	48854.1	133831	113303	95210.9	159132	56295.6	90335.8	93790.7	141155	151115	82111.2	63155.3	130636	164127	159633	68996.7	116823	136686	160466	115640	75824.2	108192	187220	137523	258625	94213.1	144227	139158	141153	142259	94044.1	103789	140164	153591	139784	90207	128879	94437.2	108057	121056	84983.7	84347.7	162600	120245	85264.4	0	0	0	0	0	0	0	0	0	0	0	0	0	0	0	0	0	0	0	0	0	0	0	0	0	0	0	0	0	0	0	0	0	0	0	0	0	0	0	0	1	0	0	0	0	0	0	0	0	0	0	0	1	0	1	0	1	0	0	1
3308	50.3839	2	677.843	1353.67	0.00127935	0.945099	56.1	NNPCLIGEPGVGK		AT3G48870.1	AT3G48870.1;AT5G50920.1		AT5G50920.1	| Symbols: ATCLPC, ATHSP93-III, HSP93-III | Clp ATPase | chr3:18122363-18126008 REVERSE LENGTH=952	FALSE	1.63039	Col0_32	CCA1Ox_24	3.82393e-07	22.8587	555380	570185	624320	467481	698055	652507	645638	559046	519027	630790	407489	658569	656021	482397	519589	678452	431749	420425	533126	672833	513296	549020	570304	747985	539011	731994	597346	547040	512749	786517	408560	476994	374012	398705	448211	385352	374697	421792	390182	487663	412805	461907	418191	472767	404912	336121	316579	375757	484206	435120	391225	437080	446213	397865	521894	424216	347447	422337	445220	361666	437113	559553	477635	378325	495308	493267	478699	544526	457018	503088	327743	498752	527454	449805	423211	515827	492956	475434	443238	689159	389910	485550	579145	552846	612387	533989	578547	664418	512020	605160	307690	442077	367363	465445	442988	365585	337169	509304	383310	654874	388936	432392	428275	564832	439875	265318	366642	427097	592045	419560	388077	413627	372742	397865	487100	395976	272460	482246	466371	362964	1	0	0	0	0	1	0	0	0	0	0	0	0	0	0	0	0	0	0	0	0	0	0	0	0	0	0	0	0	0	0	0	0	1	0	0	0	0	0	0	1	0	0	0	0	0	0	0	0	0	0	1	0	0	0	0	0	0	0	0
3625	60.5358	3	618.64	1852.9	0.000611191	0.329857	27.47	GELQCIGATTIDEYRK		AT3G48870.1	AT3G48870.1;AT5G50920.1		AT5G50920.1	| Symbols: ATCLPC, ATHSP93-III, HSP93-III | Clp ATPase | chr3:18122363-18126008 REVERSE LENGTH=952	FALSE	2.03753	Col0_20	CCA1Ox_24	0.000133069	43.947	341544	298528	497267	286454	332685	378583	328246	433337	320923	387468	650930	330062	289164	615364	319741	641914	309288	398401	349091	191502	511193	550280	382132	357977	379534	302617	485335	314235	497499	401433	254115	216669	244075	270465	256202	266106	338162	202095	275146	164051	224132	312204	249239	202516	292766	321501	194370	160049	140589	265812	247171	283746	244616	234540	251121	234147	454142	220297	260466	209865	268813	292962	380433	231823	236058	286192	243373	422081	282582	309025	523542	249965	232494	573790	260432	488047	353134	450529	290232	196148	388312	486665	388056	264586	431201	220759	470060	381660	496792	308870	191376	200809	239736	315738	253217	252456	304293	244025	270300	220301	211172	292255	255249	241953	318045	253778	225107	181916	171900	256307	245182	268521	204339	234540	234380	218560	356128	251546	272840	210619	0	0	0	0	0	0	0	0	1	0	0	0	0	0	0	0	0	0	0	0	0	0	0	0	0	0	0	0	0	0	0	1	0	0	0	0	0	0	1	0	0	0	0	1	0	0	0	1	0	0	0	0	0	0	0	0	0	0	0	0
3746	60.5358	2	927.457	1852.9	0.00117854	0.636051	70.73	GELQCIGATTIDEYRK		AT3G48870.1	AT3G48870.1;AT5G50920.1		AT5G50920.1	| Symbols: ATCLPC, ATHSP93-III, HSP93-III | Clp ATPase | chr3:18122363-18126008 REVERSE LENGTH=952	FALSE	1.97188	Col0_32	CCA1Ox_32	3.80053e-07	30.8216	593387	764313	660995	782970	757681	833205	609230	763391	756389	809988	405383	660703	802383	733456	640356	484251	657472	684697	663495	439035	660311	784504	714608	874960	720161	777284	819635	714529	966897	998717	530915	537279	622356	557504	607490	338538	610075	470222	684737	360844	429500	744651	562375	508414	594179	469882	376615	368572	422793	624963	358571	513545	499980	507618	446506	302027	396938	455117	547336	467614	467026	750062	505693	633646	537616	629866	451705	743563	666022	646007	326048	500369	645132	683903	521577	368176	750678	774284	551626	449688	501585	693811	725686	646695	818198	567027	793840	867844	965522	768430	399836	497949	611291	650825	600411	321172	548972	567782	672678	484571	404665	697068	575935	607421	645485	370903	436172	418930	516954	602614	355685	485989	417656	507618	416738	281921	311270	519676	573337	469293	1	0	0	0	0	0	0	0	0	0	0	0	1	0	0	0	0	0	0	0	0	0	0	0	1	0	0	0	0	0	0	0	0	0	0	0	0	0	0	0	0	1	0	0	0	0	0	0	0	0	0	0	0	0	0	0	0	0	0	0
3944	72.4744	2	880.464	1758.91	-0.00159383	-0.906142	76.92	FLPDKAIDLIDEAGSR		AT3G48870.1	AT3G48870.1;AT5G50920.1;AT5G51070.1		AT5G50920.1;AT5G51070.1	| Symbols: ATCLPC, ATHSP93-III, HSP93-III | Clp ATPase | chr3:18122363-18126008 REVERSE LENGTH=952	FALSE	1.34828	CCA1Ox_24	Col0_20	0.0519017	23.9923	742940	679182	418663	554783	468251	624440	666796	527813	534329	430191	534010	564440	483024	404560	422235	581007	521176	391637	429811	507665	565817	570098	477543	582844	541739	559087	575876	628262	551395	519820	657569	665732	669039	543690	488389	630147	671146	611981	657200	653027	778942	709920	576938	572574	590555	789246	574557	689828	690805	502594	595750	673705	554498	458638	685093	684720	459014	788221	642575	456725	584732	666518	320297	448978	332250	472049	494386	514104	470492	343100	429503	427466	388361	377228	343915	441740	595060	442880	357342	519983	429805	504191	484946	430788	615487	407853	557752	763067	550611	399958	495221	617000	657144	634700	482698	597822	603927	738953	645625	876938	733902	664557	590850	684075	641548	622994	665416	784079	844656	484621	590956	637555	463197	458638	639420	639138	359948	900030	673101	458364	0	0	0	0	0	1	0	1	0	0	0	0	1	0	0	0	0	0	0	0	0	0	0	0	0	0	0	0	0	0	0	0	0	0	0	1	0	0	0	0	0	0	0	0	0	1	0	0	0	0	0	0	0	0	0	0	0	0	0	0
19413	72.5103	3	587.313	1758.92	0.00241455	1.37275	49.88	FLPDKAIDLIDEAGSR		AT3G48870.1	AT3G48870.1;AT5G50920.1;AT5G51070.1		AT5G50920.1;AT5G51070.1	| Symbols: ATCLPC, ATHSP93-III, HSP93-III | Clp ATPase | chr3:18122363-18126008 REVERSE LENGTH=952	FALSE	8.14585	Col0_20	CCA1Ox_20	0.0326453	163.902	24958.4	8483.49	155325	8101	46741.3	23219.6	22017.9	50521.3	6296.75	60426.9	83144.8	12829.9	13556	17129.2	139876	35518.9	41499.5	21198.7	81558.7	18395.8	32678.7	64707.4	20536.7	30833.7	20246.8	19743.2	28840.4	5172.85	27939.2	11359.1	35167.4	5592.17	6289.41	9649.85	25296.4	20108.2	21864.2	26891.8	5916.52	4326.54	3114.21	8755.31	5943.14	18.418	14889.4	12675	23218	4635.82	3802.88	21918.1	15662.7	34202.4	16122.9	155823	42841.7	14133.2	191157	4436.13	28657.5	6008.53	19643.5	8325.3	118831	6556.02	33165.5	17553	16324.9	49209.1	5544.47	48193.6	66873.1	9716.44	10899.3	15972	113931	27005.1	47382.7	23972.4	67807.4	18842.2	24823.3	57226.8	20855	22789.6	23003	14402.6	27932.7	6282.78	27899.4	8739.91	26484.9	5182.82	6177.59	11265.2	25001.6	19076.7	19674.4	32471.2	5812.32	5810.03	2934.14	8195.85	6086.44	22.0047	16175.1	10005	26889.6	5269.21	4649.82	21134.3	15536.6	32367.2	13468.2	155823	39985.6	13192.4	149901	5065.39	30018.9	6030.1	0	0	0	0	0	0	0	0	0	0	1	0	0	1	1	0	0	0	1	0	0	0	0	0	0	0	0	0	0	0	0	0	0	0	0	0	0	0	0	0	0	0	0	0	0	0	0	0	0	0	0	0	0	0	0	0	1	0	0	0
4073	47.0716	2	588.308	1174.6	-0.000110667	-0.0942163	24.58	VIMLSQEEAR		AT3G48870.1	AT3G48870.1			| Symbols: ATCLPC, ATHSP93-III, HSP93-III | Clp ATPase | chr3:18122363-18126008 REVERSE LENGTH=952	FALSE	3.60808	CCA1Ox_12	Col0_28	7.77156e-16	35.6521	204146	161860	156949	132640	188990	153580	194823	111566	163429	122797	133265	187659	154730	130055	135569	95326.9	191133	144369	143448	167018	83422.6	111889	89396.1	163981	124466	150196	100419	107851	114165	147030	354695	593933	424420	312348	382595	399660	325804	528913	340712	441739	322287	325695	364656	281378	243462	289733	305837	270378	496841	336514	331462	393773	370382	263880	468541	257519	250383	471987	194098	324060	160673	158841	120074	107343	134098	116100	144449	108668	143904	97936.9	107185	142119	124406	121268	110423	72477	218229	163259	119262	171070	63369.4	98953.5	90782	121201	141410	109567	97258.2	130993	114002	113127	267124	550456	416874	364633	378136	379159	293173	638649	334711	593203	303651	304884	373449	336172	264485	228701	354201	307320	607494	324481	328795	372644	309397	263880	437305	240376	196344	538939	203319	325223	1	0	0	0	0	0	1	0	0	0	0	0	0	0	0	0	0	0	0	0	0	0	0	0	0	0	0	0	0	0	0	0	0	0	0	0	0	0	0	0	0	0	0	0	0	0	0	0	0	0	0	0	0	0	0	0	0	0	0	0
4360	96.4405	3	1272.69	3815.04	-0.00255432	-0.669538	138.66	QSDEIILFIDEVHTLIGAGAAEGAIDAANILKPALAR		AT3G48870.1	AT3G48870.1;AT5G50920.1		AT5G50920.1	| Symbols: ATCLPC, ATHSP93-III, HSP93-III | Clp ATPase | chr3:18122363-18126008 REVERSE LENGTH=952	FALSE	1.91158	Col0_32	Col0_20	0.947102	91.7675	1.22115e+06	2.57962e+06	211291	1.77184e+06	783742	1.13678e+06	798719	2.60746e+06	923142	535980	609950	410148	942600	969639	520154	629601	1.44294e+06	869127	684763	1.94231e+06	178139	746313	997077	309439	2.23668e+06	316235	1.5908e+06	2.35736e+06	1.51094e+06	824387	271170	618543	1.40337e+06	1.52845e+06	1.0794e+06	1.286e+06	734237	1.5803e+06	1.10342e+06	97091.2	1.25278e+06	1.12019e+06	804717	1.98143e+06	1.24059e+06	1.08282e+06	41512.2	2.27096e+06	1.92654e+06	738717	1.06111e+06	1.02332e+06	779284	1.2767e+06	1.70905e+06	722090	350479	1.42795e+06	1.42568e+06	1.3488e+06	961107	2.53152e+06	161648	1.43393e+06	556108	859355	592199	2.53974e+06	812853	427472	490581	310617	757869	904129	423671	478686	1.6475e+06	982846	569308	1.98944e+06	135318	660035	1.01253e+06	228710	2.54117e+06	230693	1.54074e+06	2.86318e+06	1.50879e+06	634298	204220	573264	1.37841e+06	1.7843e+06	1.06682e+06	1.22003e+06	660699	1.90817e+06	1.08399e+06	130382	1.18034e+06	1.04861e+06	824121	2.36729e+06	1.34772e+06	854731	48076.8	2.58124e+06	2.3556e+06	712300	1.05257e+06	968411	650971	1.2767e+06	1.59511e+06	674020	274837	1.6305e+06	1.49341e+06	1.35364e+06	1	0	0	0	0	0	0	0	0	0	0	0	1	0	0	0	0	0	0	0	0	0	0	0	0	0	0	0	0	0	0	1	0	0	0	1	0	0	0	0	0	0	0	0	1	0	0	0	0	0	0	0	0	0	0	0	0	0	0	0
4955	96.4161	4	954.77	3815.05	0.00239711	0.62833	86.63	QSDEIILFIDEVHTLIGAGAAEGAIDAANILKPALAR		AT3G48870.1	AT3G48870.1;AT5G50920.1		AT5G50920.1	| Symbols: ATCLPC, ATHSP93-III, HSP93-III | Clp ATPase | chr3:18122363-18126008 REVERSE LENGTH=952	FALSE	1.87337	Col0_32	Col0_20	0.966678	100.281	635676	1.31203e+06	112225	811532	496420	625732	367102	1.48289e+06	453192	357859	327365	224520	461016	581308	334851	340004	889865	469247	402463	1.11845e+06	107853	540911	466982	175864	1.50939e+06	182697	1.07226e+06	1.11844e+06	728123	512333	129779	357467	789929	961603	808999	668469	412872	753874	680268	39448.6	574812	531123	406879	1.11049e+06	815681	543810	24043	1.17634e+06	1.04372e+06	507101	561282	601700	386943	858670	941651	350998	201205	683587	903102	929311	500310	1.28757e+06	85857.3	656761	352237	473026	272182	1.44437e+06	399049	285411	263299	170035	370666	542034	272739	258505	1.01602e+06	530645	334606	1.14559e+06	81926.9	478379	474222	129984	1.71486e+06	133277	1.03851e+06	1.35842e+06	727088	394198	97737.6	331300	775884	1.12257e+06	799572	634178	371520	910285	668288	52974.8	541575	497185	416690	1.32674e+06	886112	429258	27845.1	1.33706e+06	1.27617e+06	488967	556765	569414	323231	858670	878873	327632	157780	780553	946004	932646	0	0	0	0	1	0	0	0	0	0	0	0	0	0	0	0	0	1	0	0	0	0	0	0	0	0	0	0	0	0	0	0	1	0	0	1	0	0	0	0	1	0	0	0	0	0	0	0	0	0	0	0	0	0	0	0	0	0	0	0
39386	97.0934	3	1272.69	3815.05	4.88969e-05	0.0128169	124.4	QSDEIILFIDEVHTLIGAGAAEGAIDAANILKPALAR		AT3G48870.1	AT3G48870.1;AT5G50920.1		AT5G50920.1	| Symbols: ATCLPC, ATHSP93-III, HSP93-III | Clp ATPase | chr3:18122363-18126008 REVERSE LENGTH=952	FALSE	24.1907	CCA1Ox__16	CCA1Ox_12	0.940053	216.445	8585.08	11709.8	15273.4	31343.8	15584.8	5861.87	10333.5	16891	15381.4	17458.4	12559.1	10765.1	19998.9	9931.18	8625.44	3532.03	10289.7	12664.7	9512.29	16637.2	15678.4	10490.6	8213.66	12234.4	16643.2	7164.27	3219.05	15730.8	10090.7	15449.8	9412.86	8695.25	9830.08	9190.22	10137	6782.91	5431.38	8827.25	8260.3	1.11408e+06	9393.97	3826.09	10257.6	21801.8	8630.17	5519.72	473325	13389.2	6057.61	12723.6	12307	9441.44	13587.8	11185.6	18871.2	10719.8	13391.9	11101.7	13449.1	9067	6756.9	11491.4	11684.9	25366.1	11058.3	4431.32	7661.64	16452.3	13543.8	13923.9	10101.3	8152.71	16079.5	9260.22	7025.51	2685.4	11748.4	14321.8	7908.46	17040.9	11909.6	9277.87	8341	9042.63	18908.9	5226.33	3117.74	19106.2	10076.3	11887.3	7088.9	8058.74	9655.31	10728.6	10018.9	6434.97	4887.4	10658.7	8114.83	1.49608e+06	8850.79	3581.6	10505	26047.3	9375.36	4357	548175	15218.6	7406.72	12268.6	12208	8934.83	11350.5	11185.6	17613.1	10006.2	10501.6	12676.4	14088	9099.55	0	0	0	0	0	0	0	0	0	0	0	0	0	0	0	0	0	0	0	0	0	0	0	0	0	0	0	0	0	0	0	0	0	0	0	0	0	0	0	1	0	0	0	0	0	0	1	0	0	0	0	0	0	0	0	0	0	0	0	0
40414	97.1149	4	954.77	3815.05	0.00258748	0.67823	60.05	QSDEIILFIDEVHTLIGAGAAEGAIDAANILKPALAR		AT3G48870.1	AT3G48870.1;AT5G50920.1		AT5G50920.1	| Symbols: ATCLPC, ATHSP93-III, HSP93-III | Clp ATPase | chr3:18122363-18126008 REVERSE LENGTH=952	FALSE	18.8957	CCA1Ox__16	Col0_32	0.853243	212.652	13354.8	16659.8	17373.3	23147.8	14947.4	5861.86	12454.8	27378.1	12021.4	18516.1	11357.3	14199.3	20901.2	20487.3	9633.73	3991.8	13432.6	12225.6	14155.2	24267.9	21524.8	12298.3	16237	16831.8	20616.5	6977.32	3839.5	8296.69	12791.7	20937.3	9514.34	14625.5	12710.7	14178	12801.8	6774.26	8611.2	13336.2	10425.5	959346	8419.16	10483.8	12557.9	12818.1	18621.6	7462.16	510578	9787.89	9787.59	18175.5	9417.78	13085.8	15371.2	17263.3	15755.4	10186.2	10189.8	7282.79	13023	15650.4	10510.9	16349.2	13291.4	18733.2	10606	4431.3	9234.4	26667	10585.2	14767.5	9134.65	10753.5	16805	19103.1	7846.77	3034.97	15336.8	13825.3	11768.5	24856.7	16350.6	10876.6	16488.8	12440.6	23423.1	5089.95	3718.67	10076.9	12773.5	16109.5	7165.32	13554.9	12484.7	16551.3	12652.6	6426.76	7748.75	16103.1	10241.9	1.28829e+06	7932.35	9813.94	12860.7	15314.2	20229.6	5890.28	591319	11125.2	11967.4	17525.6	9341.99	12383.7	12840.2	17263.3	14705	9508.11	7990.61	8315.85	13641.7	15706.6	0	0	0	0	0	0	0	0	0	0	0	0	0	0	0	0	0	0	0	0	0	0	0	0	0	0	0	0	0	0	0	0	0	0	0	0	0	0	0	1	0	0	0	0	0	0	1	0	0	0	0	0	0	0	0	0	0	0	0	0
4588	65.4463	2	1132.58	2263.15	0.00130064	0.574705	119.99	LIGSPPGYVGYTEGGQLTEAVR		AT3G48870.1	AT3G48870.1;AT5G50920.1		AT5G50920.1	| Symbols: ATCLPC, ATHSP93-III, HSP93-III | Clp ATPase | chr3:18122363-18126008 REVERSE LENGTH=952	FALSE	1.27497	Col0_12	CCA1Ox__16	0.595785	29.4647	1.41458e+06	1.36243e+06	1.27303e+06	1.37863e+06	1.02279e+06	1.62105e+06	1.22946e+06	1.20806e+06	1.4003e+06	650068	1.03751e+06	1.10369e+06	1.3559e+06	1.20166e+06	1.17014e+06	1.1223e+06	940049	958679	1.18768e+06	927162	1.2991e+06	1.02235e+06	1.12905e+06	1.40598e+06	893933	1.16851e+06	1.48129e+06	780276	1.40719e+06	1.04122e+06	1.12557e+06	1.12753e+06	1.05362e+06	949779	915440	961951	1.15957e+06	944233	964453	1.0299e+06	1.14986e+06	1.11988e+06	1.37432e+06	881810	924503	1.35792e+06	787060	974421	1.0938e+06	953650	1.10023e+06	1.19171e+06	1.21684e+06	1.26199e+06	876706	1.06056e+06	954256	1.12891e+06	1.28038e+06	691896	1.11335e+06	1.33703e+06	973930	1.1157e+06	725724	1.22544e+06	911564	1.17668e+06	1.233e+06	518463	834466	835853	1.09017e+06	1.12047e+06	953087	853283	1.07331e+06	1.08412e+06	987427	949659	986818	904164	1.14656e+06	1.03918e+06	1.01563e+06	852427	1.43467e+06	947698	1.40519e+06	801133	847679	1.04499e+06	1.03488e+06	1.10876e+06	904772	912605	1.04343e+06	1.14014e+06	947467	1.38303e+06	1.08337e+06	1.04832e+06	1.40746e+06	1.05353e+06	1.00433e+06	1.07188e+06	911523	1.10756e+06	1.3374e+06	919547	1.09137e+06	1.12776e+06	1.01649e+06	1.26199e+06	818259	989963	748305	1.28904e+06	1.3412e+06	694380	0	0	0	0	0	1	0	1	0	0	0	0	0	0	0	0	0	0	1	0	0	0	0	0	0	0	0	0	0	0	0	0	0	0	0	0	0	0	0	0	1	0	0	0	0	0	0	0	0	0	0	0	0	1	0	0	0	0	0	0
6139	65.4103	3	755.39	2263.15	0.000475674	0.210183	58.25	LIGSPPGYVGYTEGGQLTEAVR		AT3G48870.1	AT3G48870.1;AT5G50920.1		AT5G50920.1	| Symbols: ATCLPC, ATHSP93-III, HSP93-III | Clp ATPase | chr3:18122363-18126008 REVERSE LENGTH=952	FALSE	1.48002	Col0_16	CCA1Ox__16	0.0739262	35.6495	591224	425666	594587	507129	571183	689638	595975	556113	544500	486984	676257	510422	498141	523998	563113	619861	389930	436930	462232	454996	640662	542226	490560	566747	359303	428546	753839	297914	577068	411550	590223	479460	387976	365441	365571	349785	605103	265734	337434	383270	373686	474378	459548	328280	430009	519068	429056	365293	396073	337455	417856	628688	466975	545230	386511	382284	647734	390541	576544	321681	465324	417729	454888	410412	405286	521336	441877	541669	479448	388395	543912	386557	400516	488596	458661	471280	445209	494099	384298	466036	486659	479542	498165	418891	408216	312624	730114	361837	576248	316654	444501	444363	381078	426613	361311	331842	544498	320867	331491	514686	352079	444066	470629	392208	467139	409728	496906	415203	484283	325387	414494	594954	390085	545230	360743	356836	507938	445939	603933	322835	0	0	0	0	0	0	0	0	0	0	0	0	0	0	0	0	0	0	0	0	0	0	0	0	1	0	0	0	0	1	0	0	0	0	1	0	0	0	0	1	0	0	0	0	0	0	1	0	0	0	0	0	0	0	0	0	0	0	0	0
5120	63.6352	2	911.485	1820.96	0.000616464	0.338539	115.59	NTLLIMTSNVGSSVIEK	[6] Oxidation (M)	AT3G48870.1	AT3G48870.1;AT5G50920.1		AT5G50920.1	| Symbols: ATCLPC, ATHSP93-III, HSP93-III | Clp ATPase | chr3:18122363-18126008 REVERSE LENGTH=952	FALSE	2.17208	CCA1Ox__16	Col0_32	1.04084e-05	39.3719	388265	284423	430416	341644	257647	468829	505188	278609	470186	364368	242354	408425	420101	371549	387732	201910	494485	314986	461849	401818	243744	341833	227369	511998	271165	212461	245841	238195	329224	500641	597478	745878	545630	606274	562711	668906	811587	745713	646620	442546	601806	663885	808731	257731	412691	732602	542070	466482	543458	566728	535189	689537	588555	489968	476038	592879	475527	643500	422856	511063	305584	279120	329289	276488	182815	354414	374564	271373	414012	290602	194925	309312	337770	346447	315812	153512	564585	356199	383979	411569	185153	302315	230894	378425	308079	154990	238104	289304	328756	385202	449965	691278	535928	707760	556154	634592	730302	900431	635232	594287	567009	621463	828232	307920	448326	578281	627791	530218	664493	546461	530882	652538	491647	489968	444302	553411	372897	734781	442944	512898	1	0	0	0	0	0	0	0	0	0	0	0	1	0	0	0	0	0	0	0	0	0	0	1	0	0	1	0	0	1	0	0	0	0	0	0	0	0	0	0	0	0	0	0	0	0	0	0	0	0	0	0	0	0	0	0	0	0	0	0
5907	72.2392	2	903.489	1804.96	0.00390644	2.16428	65.75	NTLLIMTSNVGSSVIEK		AT3G48870.1	AT3G48870.1;AT5G50920.1		AT5G50920.1	| Symbols: ATCLPC, ATHSP93-III, HSP93-III | Clp ATPase | chr3:18122363-18126008 REVERSE LENGTH=952	FALSE	1.44243	Col0_16	CCA1Ox_20	0.976397	80.8125	133737	116116	67396.4	20320.4	119815	147621	92334.8	47091.1	83697.9	112150	107329	116993	89709.1	46646.9	52364.5	207993	56779.3	46009	28995.7	108980	98344	76102.1	53197.1	74624.5	85856.4	88062.9	67032.6	46488.3	69501.7	81071	109908	54240.5	72504.1	64001.5	87809	122656	83108.6	45945.3	93039	10741.4	44331.6	90761.5	61303	41522.8	96858.9	143087	73337.8	89316.5	76259.4	67465.2	127929	154264	41822.3	51211.5	69738.9	149943	89583.6	94404.2	69394.7	38926.2	105258	113951	51561.6	16445	85015.3	111595	68460.3	45868	73698.4	89445.1	86324.9	88602.2	72127.9	43495.4	42651.5	158137	64828.6	52029	24106.9	111624	74704	67304.2	54021.8	55156	97544.3	64241.8	64922.9	56463.2	69402.9	62377.5	82772.4	50270	71215	74714.9	86785.8	116364	74784.8	55477.8	91400.4	14424.4	41768.3	84961.9	62781.1	49608.8	105222	112946	84935.2	101520	93243.3	65052.6	126900	145986	34936	51211.5	65089.6	139961	70249.4	107795	72691.4	39066	0	0	0	0	0	0	0	0	0	0	0	0	0	0	0	0	0	0	0	0	0	0	0	0	0	0	0	0	0	0	0	0	0	0	0	1	0	0	1	0	0	0	0	0	0	0	1	0	0	0	0	0	0	0	0	0	0	0	1	0
6180	44.0985	2	595.246	1188.48	-0.000800124	-0.673234	48.68	LDMSEFMER	[3] Oxidation (M)|[7] Oxidation (M)	AT3G48870.1	AT3G48870.1;AT5G50920.1		AT5G50920.1	| Symbols: ATCLPC, ATHSP93-III, HSP93-III | Clp ATPase | chr3:18122363-18126008 REVERSE LENGTH=952	FALSE	2.42829	CCA1Ox__16	Col0_32	8.00538e-07	35.4445	382232	199766	180486	212358	248877	256207	325079	195530	168841	131376	192042	243802	269321	176527	189688	179788	169882	157278	245647	194271	160721	155467	156456	242836	154312	216402	117553	132411	107557	209953	344095	333880	342302	309146	293306	386454	443744	384716	322659	365904	375408	410496	334399	264926	229956	215813	215487	217547	380018	263874	320205	242120	229817	235059	356745	209677	205807	354084	202884	245552	300837	196041	138081	171859	176592	193681	241025	190451	148670	104779	154459	184638	216540	164601	154503	136693	193965	177857	204230	198985	122087	137494	158882	179483	175319	157865	113853	160822	107404	161541	259141	309439	336216	360895	289888	366630	399300	464535	316976	491366	353702	384266	342462	316517	249812	170352	249564	247270	464652	254438	317628	229128	191976	235059	332962	195719	161389	404311	212522	246433	0	0	0	0	0	0	0	0	0	0	0	0	0	0	0	0	0	0	0	0	0	0	0	0	0	0	0	0	0	0	0	0	0	0	0	0	0	0	0	0	0	1	1	0	0	0	0	0	0	1	0	0	0	0	0	1	0	0	0	1
6569	76.1823	2	738.896	1475.78	0.000957097	0.648537	67.29	GSGFVAVEIPFTPR		AT3G48870.1	AT3G48870.1;AT5G50920.1		AT5G50920.1	| Symbols: ATCLPC, ATHSP93-III, HSP93-III | Clp ATPase | chr3:18122363-18126008 REVERSE LENGTH=952	FALSE	2.29652	CCA1Ox_20	Col0_20	1.26299e-09	32.8527	347116	262747	317221	232750	300909	387820	328309	209260	373492	260591	279626	267767	193470	244923	212065	200132	483153	402466	262511	390361	186134	310223	172729	318743	282955	371230	349766	320545	328765	382621	475912	675976	619486	479988	488919	666411	432181	623864	457120	550778	650231	564918	548597	533716	453421	707631	409087	563339	548773	430653	573978	615085	425970	355873	587614	656076	439890	672584	380511	407122	273198	257847	242690	188361	213511	293175	243420	203825	328870	207835	224902	202788	155554	228376	172729	152160	551647	455126	218250	399833	141391	274360	175406	235587	321474	270812	338758	389324	328297	294395	358413	626494	608472	560335	483222	632226	388896	753300	449069	739630	612633	528821	561825	637649	492573	558570	473779	640308	670991	415252	569360	582081	355832	355873	548439	612401	344951	767990	398588	408583	0	0	0	0	0	0	0	0	0	0	0	0	1	0	0	0	0	0	0	0	0	0	0	0	1	1	0	0	0	1	0	0	0	0	0	0	0	0	0	1	0	0	0	0	0	0	0	0	0	0	0	0	0	0	0	0	0	0	0	0
7125	58.2356	2	580.302	1158.59	0.00116169	1.00268	64.64	AIDLIDEAGSR		AT3G48870.1	AT3G48870.1;AT5G50920.1;AT5G51070.1		AT5G50920.1;AT5G51070.1	| Symbols: ATCLPC, ATHSP93-III, HSP93-III | Clp ATPase | chr3:18122363-18126008 REVERSE LENGTH=952	FALSE	1.61839	Col0_32	CCA1Ox_12	0.00036887	46.4716	103934	126560	164521	164083	139141	127260	138383	138241	88443.4	91780	172027	150848	133053	116832	138770	218510	83944.7	93518.4	116103	90925.6	126252	172419	134928	137249	131908	163912	156197	124553	118664	150788	83897.2	63644.9	85580.9	107859	100267	101449	116421	101726	102061	90679.2	87208.9	145663	91972.3	79982.4	96212.6	106981	129962	81493	87116.9	102595	105053	120702	82805.2	108878	78416.2	94474.1	90748.7	100773	103837	93393.3	81801.3	124200	125867	132790	98728	96203.1	102602	134650	77876.9	73199.2	138361	114241	106977	108938	113029	166133	95845.1	105755	96527.2	93131.9	95903.5	152487	137020	101443	149865	119574	151281	151278	118495	116019	63183.6	58985.9	84059.3	125913	99098.6	96244.8	104761	122832	100263	121771	82166.3	136355	94190	95557.9	104520	84445.7	150514	92627.3	106519	98926.2	104208	114226	69170.9	108878	73188.4	88184.9	71163	115068	108770	93728.5	0	0	0	0	0	0	0	0	0	0	1	0	0	0	0	1	0	0	0	0	0	0	1	0	0	0	0	0	0	0	0	1	0	0	0	0	0	0	0	0	0	0	0	0	0	0	0	0	0	0	0	0	0	1	0	0	0	0	0	0
8392	32.3861	2	543.254	1084.49	6.86775e-05	0.0633268	21.57	YRGEFEER		AT3G48870.1	AT3G48870.1;AT5G50920.1		AT5G50920.1	| Symbols: ATCLPC, ATHSP93-III, HSP93-III | Clp ATPase | chr3:18122363-18126008 REVERSE LENGTH=952	FALSE	1.70905	CCA1Ox__16	Col0_24	0.787997	57.3021	108430	268790	442239	420571	128508	414205	331483	385366	305631	44404.2	337613	310964	263657	223632	251356	275539	214516	142864	236841	171749	333744	299917	289307	178960	305701	577547	323041	242512	231040	164009	330256	327965	329110	264390	291772	454698	311588	438558	298233	276916	379212	326143	292869	268917	301620	405423	296191	204527	267727	323688	362788	319627	320818	229652	189719	264524	257216	386009	325243	187250	85339.7	263778	338334	340362	91183.5	313121	245773	375357	269116	35414.6	271541	235502	211985	208523	204732	209492	244926	161557	196908	175917	253518	265245	293792	132272	347316	421320	312874	294548	230711	126191	248718	303957	323258	308647	288372	431373	280381	529548	292981	371865	357285	305303	299931	321285	327664	320022	343030	232472	327353	312112	359868	302477	267994	229652	177071	246914	201703	440764	340694	187922	0	0	0	0	0	0	0	0	0	0	0	1	0	0	0	0	0	0	0	0	0	1	0	0	0	0	0	0	1	0	0	0	0	0	1	0	0	0	0	0	0	0	0	0	0	0	0	0	0	0	0	0	0	0	0	0	0	0	0	0
9064	68.4334	2	854.408	1706.8	0.00349378	2.04698	85.78	ALAAYYFGSEEAMIR	[13] Oxidation (M)	AT3G48870.1	AT3G48870.1;AT5G50920.1		AT5G50920.1	| Symbols: ATCLPC, ATHSP93-III, HSP93-III | Clp ATPase | chr3:18122363-18126008 REVERSE LENGTH=952	FALSE	1.87367	CCA1Ox_12	Col0_32	0.000728355	33.6783	353947	232584	258185	258590	253647	340276	312286	205531	235791	224629	234667	303816	225596	188428	229314	182312	278587	243136	330547	232691	269267	248242	138618	282028	176042	174765	223314	149766	160578	289073	491118	434216	369725	305042	268884	397383	477688	361020	307371	250354	438862	461280	345938	199400	250894	436830	350018	268247	337383	289988	363418	422183	365982	265223	328603	371741	290113	349685	198975	268500	278575	228247	197524	209273	179976	257234	231540	200193	207621	179153	188742	230088	181384	175697	186778	138611	318080	274949	274815	238337	204541	219544	140767	208451	200007	127491	216286	181901	160350	222418	369865	402431	363151	356103	265751	376998	429845	435923	301957	336195	413486	431804	354280	238231	272558	344813	405369	304898	412523	279618	360494	399529	305721	265223	306696	346994	227500	399287	208427	269464	0	0	0	0	0	0	0	0	0	0	0	0	0	0	1	0	0	0	0	0	0	0	0	0	0	0	0	0	0	0	0	0	0	0	0	0	1	0	0	0	0	0	0	0	0	0	0	0	1	1	0	0	0	0	0	1	0	0	0	0
10519	57.11	2	756.866	1511.72	0.000149717	0.0990378	48.64	MPTLEEYGTNLTK	[1] Oxidation (M)	AT3G48870.1	AT3G48870.1;AT5G50920.1		AT5G50920.1	| Symbols: ATCLPC, ATHSP93-III, HSP93-III | Clp ATPase | chr3:18122363-18126008 REVERSE LENGTH=952	FALSE	1.80856	CCA1Ox__16	Col0_24	0.0773709	42.4967	93853.4	77196	80861.2	75809.9	89500.7	92319.5	117021	74894.2	65055.5	47464.5	70889.5	98306.7	111672	49590.5	81353.8	66089.8	46334.1	54478.5	76705.3	60406.4	57053.7	72759.7	62829.7	125210	45825.5	57153.2	45861.4	100297	44634.6	79366.7	93948.3	113157	101293	79521.2	101301	118634	133358	77104.1	127659	93071.6	97270.7	133073	62347.1	65156.1	71305.1	59999.5	71231	79387.6	133346	102676	81253.8	81233	70819.5	74484.2	118598	62950.5	73007	112290	57442.5	101494	73867.5	75756.6	61862.8	61351.8	63505.6	69789.5	86763.8	72948.9	57283.2	37855.4	57016.3	74450.4	89786.2	46240.1	66263.5	50248.1	52902.7	61606.6	63772.4	61872.1	43339.1	64348.2	63803.7	92544.6	52063.9	41693.2	44418.1	121817	44571.1	61066.1	70753.2	104874	99492.2	92832.5	100121	112548	120002	93101.3	125410	124984	91646.3	124570	63850.4	77844.3	77462.1	47360.7	82495.3	90234.4	163043	99004.1	80600	76874.2	59158.8	74484.2	110691	58759.9	57250.4	128219	60171.3	101858	0	0	0	0	0	0	0	0	0	0	0	0	1	0	0	0	0	0	0	0	0	0	0	0	0	0	0	0	0	0	0	0	0	0	0	1	0	0	1	0	0	0	0	0	0	0	0	0	0	0	0	0	0	0	1	0	0	0	0	1
11546	50.1821	3	712.059	2133.16	0.00120571	0.565223	21.36	LAEEGKLDPVVGRQPQIER		AT3G48870.1	AT3G48870.1;AT5G50920.1		AT5G50920.1	| Symbols: ATCLPC, ATHSP93-III, HSP93-III | Clp ATPase | chr3:18122363-18126008 REVERSE LENGTH=952	FALSE	2.22192	Col0_12	Col0_20	0.0509871	61.3116	318541	220421	140006	78500.6	147261	183828	84841.5	90176.4	107698	77513.3	153129	67319.1	90611.1	82130.4	13994.6	163855	122645	100709	87929.8	115561	49319.9	75675.4	104265	107876	96359.8	187541	105401	69211.1	74864.3	112808	170386	223425	140101	144017	127674	87908.3	70006	134714	76850.5	212583	126790	75705.6	99709.9	304502	139989	93557.1	223534	114410	235048	142866	150053	134676	162924	107246	151991	182541	109474	174584	115199	101764	250708	216311	107111	63529.4	104489	138966	62904.5	87834.2	94831.1	61820.8	123161	50982.7	72853.1	76581.5	11398.8	124579	140032	113887	73104.4	118365	37464.3	66926.9	105882	79732.6	109477	136811	102083	84061.6	74757.8	86796.8	128319	207070	137610	168124	126186	83398.8	62994.5	162664	75497	285474	119458	70868.1	102114	363799	152076	73849.5	258883	130042	287396	137758	148846	127449	136097	107246	141858	170390	85847.2	199349	120672	102130	0	0	0	0	0	0	0	0	0	0	0	0	0	0	0	0	0	0	0	0	0	0	0	0	0	0	0	0	0	0	0	0	0	0	0	0	0	0	0	0	0	0	0	1	0	0	0	0	0	0	0	0	0	0	0	0	0	0	0	0
11682	58.6916	2	657.872	1313.73	-0.000268379	-0.204288	31.35	RVLELSLEEAR		AT3G48870.1	AT3G48870.1;AT5G50920.1		AT5G50920.1	| Symbols: ATCLPC, ATHSP93-III, HSP93-III | Clp ATPase | chr3:18122363-18126008 REVERSE LENGTH=952	FALSE	4.26553	CCA1Ox_20	Col0_20	2.45587e-06	76.777	31127	36984	16086.7	30525.6	35569.4	40058.2	26843.3	22062.7	38456.5	15871	19283.8	17570.9	11342.1	24606.5	25172.6	13553.1	52697.1	113809	19961	60390	15405.5	26293.3	16070.8	24430.7	27619.6	29068.9	27685.5	50245.1	28876.7	36229.8	45387.7	70753.4	65192.3	64030.8	60684.5	44461.8	37573.2	94747.2	44729	110174	87618.6	59513.8	59460.5	163823	47503.5	43496.6	42760	97684.8	75503	48854.6	52595.1	62285.7	45431.5	36472	62152.9	59579.9	50215.4	98317.3	48313.7	60151.9	24498.5	36294.4	12307.1	24703.9	25238.4	30282.2	19902.5	21489.6	33862	12657.9	15509.9	13306.9	9119.24	22944	20503.3	10304.4	60167.7	128700	16595.5	61855.3	11702.3	23253.6	16320	18057.1	31379.5	21205.7	26814.2	61026.1	28835.7	27875.8	34181.8	65574.2	64033.2	74749.1	59977.4	42181	33810	114405	43941.2	147950	82552.3	55710.9	60894.2	195725	51605.3	34334.1	49521.9	111031	92318.5	47107.6	52171.8	58943.5	37951	36472	58009.3	55613.6	39377.7	112264	50608.9	60367.8	0	0	0	0	0	0	0	0	0	0	0	0	0	0	0	0	1	0	0	0	0	0	0	0	0	0	0	0	0	0	0	0	0	0	0	0	0	0	0	0	1	0	0	0	0	0	0	0	1	0	0	0	0	0	0	0	0	1	0	1
12251	63.9174	2	748.868	1495.72	-0.00220599	-1.47487	58.8	MPTLEEYGTNLTK		AT3G48870.1	AT3G48870.1;AT5G50920.1		AT5G50920.1	| Symbols: ATCLPC, ATHSP93-III, HSP93-III | Clp ATPase | chr3:18122363-18126008 REVERSE LENGTH=952	FALSE	4.0482	Col0_32	CCA1Ox__16	3.97862e-11	44.774	168064	260560	290344	282994	226715	227380	181568	259694	224235	210784	186443	223988	240960	198446	253955	239137	166855	153600	184391	361873	286181	258387	263692	265801	210124	365175	342475	293271	330226	316923	89874.7	94639.8	78550.7	114355	110549	61088.4	57840.3	80943.5	91717.8	115522	102098	110941	125973	260769	158310	187041	142231	172691	99552	155298	99376.8	179372	147336	191597	177011	130356	177764	108512	268348	96261.8	132275	255702	222127	229023	160866	171889	134621	252949	197445	168111	149956	169632	193736	185038	206849	181816	190509	173697	153302	370654	217389	228516	267780	196457	238728	266394	331697	356197	329757	243846	67685.4	87712	77154.1	133498	109261	57954.7	52047.3	97737.3	90102.5	155132	96194.6	103852	129011	311550	171979	147641	164723	196286	121723	149745	98577.1	169747	123076	191597	165210	121678	139398	123904	281096	96607.3	0	1	0	1	0	0	0	0	0	0	1	0	0	0	0	0	0	0	0	0	0	0	1	0	0	0	0	0	0	0	0	0	0	0	0	0	0	0	0	0	0	0	0	0	0	0	0	0	0	0	0	0	0	0	0	0	0	0	0	0
12861	72.5444	2	980.024	1958.03	-0.00392696	-2.00556	52.71	NPNRPIASFIFSGPTGVGK		AT3G48870.1	AT3G48870.1;AT5G50920.1		AT5G50920.1	| Symbols: ATCLPC, ATHSP93-III, HSP93-III | Clp ATPase | chr3:18122363-18126008 REVERSE LENGTH=952	FALSE	3.35052	CCA1Ox_12	Col0_20	0.000291222	68.8917	69574.1	68180.6	63607.3	64652.1	30619.6	122326	66795.8	54607.3	122743	108791	33952	56021.3	59209.9	82524.1	33491.2	28027.6	139321	66037.8	36748.1	154203	47355.5	111243	48033	85537.5	95222.2	106140	147627	49907.7	142750	92606.1	158768	223810	195710	138334	171930	163014	131261	136097	52464.9	115020	175068	176150	132856	121092	99924.5	205169	110864	175102	145300	83257.7	132020	181449	139643	61111.4	85980.2	183083	92184.8	233542	88046.4	88836	54758.4	66909.2	48662.7	52322	21726.2	92472.9	49524.8	53188.9	108079	86766.4	27307.5	42426.5	47606	76948.6	27278.9	21309.4	159072	74678.3	30552.2	157945	35972.2	98382.8	48777.6	63221.9	108185	77429.2	142981	60616.3	142547	71252.7	119570	207427	192230	161490	169927	154652	118115	164333	51540.9	154458	164945	164895	136059	144673	108553	161951	128396	199026	177660	80280.3	130958	171712	116650	61111.4	80248.1	170895	72289.2	266670	92229.1	89154.9	0	0	0	0	0	0	0	0	0	0	0	0	0	0	0	0	0	0	0	0	0	0	0	0	0	0	0	0	0	0	0	0	0	1	0	0	0	0	0	0	1	0	1	0	0	0	0	0	0	0	0	0	0	0	0	0	0	0	0	0
15078	73.9483	2	846.41	1690.81	0.00356563	2.10884	45.78	ALAAYYFGSEEAMIR		AT3G48870.1	AT3G48870.1;AT5G50920.1		AT5G50920.1	| Symbols: ATCLPC, ATHSP93-III, HSP93-III | Clp ATPase | chr3:18122363-18126008 REVERSE LENGTH=952	FALSE	2.52289	Col0_12	CCA1Ox__16	0.0138477	54.7298	181405	175864	119899	130092	178745	240424	87055.3	98941.3	121112	114032	160385	166562	75736.3	125444	91366	253031	93999.7	79247.2	111362	116666	231635	206004	97703.6	102183	147249	165755	219011	91831.6	140493	166220	126488	45513.5	59870.4	93792.6	83883.4	68693.4	91841.8	37528.9	66978.8	46506.1	140314	171477	56178.9	38105.4	104267	192163	111312	90998.7	46445.2	95701	104110	150249	98959.9	105762	70218.2	148607	132174	77518.1	92397.1	43130.6	142775	172585	91728.8	105282	126829	181750	64545.9	96371.4	106643	90946.3	128997	126142	60893.5	116969	74418.5	192379	107326	89616.1	92585.4	119497	175954	182189	99218.3	75524.8	167294	120918	212118	111536	140293	127893	95259.3	42181.9	58806	109493	82905.9	65169.6	82643.4	45315.3	65799.2	62452.1	132201	160520	57533.5	45525.9	113270	151684	128914	103432	56789.1	92278.8	103272	142186	82665.7	105762	65536.9	138714	103648	88514	96786.5	43285.4	0	0	0	0	0	0	0	0	0	0	0	0	0	0	0	0	0	0	0	0	0	0	0	0	0	0	0	0	1	0	0	0	0	0	0	0	0	0	0	0	0	0	0	0	0	0	0	0	0	0	0	0	0	0	0	0	0	0	0	0
15217	79.6761	3	678.379	2032.12	-0.00629656	-3.09851	27.58	QLGHNYIGSEHLLLGLLR		AT3G48870.1	AT3G48870.1;AT5G50920.1		AT5G50920.1	| Symbols: ATCLPC, ATHSP93-III, HSP93-III | Clp ATPase | chr3:18122363-18126008 REVERSE LENGTH=952	FALSE	2.2397	CCA1Ox_24	Col0_12	0.407231	73.9373	46229.8	51589	82515.6	57698.4	78304.9	90353.2	54007.4	81759.3	118409	114195	189370	94045.2	64642.4	92158.5	155014	86052.6	76242.1	96323.6	113351	106442	89240	97600	79097.4	89054.3	123593	67656.4	136163	50368.6	139905	117259	122738	56669.7	65327.3	122711	58649.8	116381	94456.5	97824.9	86689.3	59701.6	60013.5	101917	74906.1	70582.5	102917	156961	312097	63418.7	50959.3	125066	122234	111065	66726.1	81774.8	71734.5	153376	204723	66827.6	95193.4	93106.5	36385.2	50627.1	63128.5	46694.4	55561.6	68303	40043	79635.7	104263	91076	152310	71223.1	51973.8	85932.2	126260	65425.8	87050.6	108927	94239.8	109024	67788.4	86316.9	80323.7	65821.3	140418	49355.3	131877	61176.1	139706	90221.5	92434.9	52521.4	64165.8	143251	57966.4	110410	84996.2	118121	85162.6	80172.1	56543.4	95404.2	76712.3	84327.4	111804	123898	361451	72083.6	62308.5	120593	121251	105106	55739.3	81774.8	66952.2	143166	160539	76307	99715.7	93440.7	0	0	0	0	0	0	0	0	0	0	0	0	0	0	0	0	0	0	0	0	0	0	0	0	0	0	0	0	0	1	0	0	0	0	0	0	0	0	0	0	0	0	0	0	0	0	0	0	0	1	0	0	0	0	0	1	0	0	0	0
21624	26.203	3	403.219	1206.64	0.00070839	0.587078	50.38	HIEKDPALER		AT3G48870.1	AT3G48870.1;AT5G50920.1		AT5G50920.1	| Symbols: ATCLPC, ATHSP93-III, HSP93-III | Clp ATPase | chr3:18122363-18126008 REVERSE LENGTH=952	FALSE	4.82435	Col0_16	CCA1Ox_32	0.824793	175.097	16077	22739.7	28418	274399	131631	315669	155097	18752.7	30262.1	5308.23	15228.7	36093.1	15159.8	39527.1	245541	127890	14999.5	17010.6	36902.5	43407.7	286557	26393.2	13143.1	37404.2	14090.2	73060.5	34573.7	7314.83	10322	26311.7	53822.8	59764.3	35076.9	12407.7	240854	19995.6	293899	4616.96	26382.8	11319.5	32890.3	56795	9019.15	11431.7	10460.5	38117.1	43495.4	25580.7	30181.9	11998.9	39042.6	32855.3	224171	9611.89	131476	26750.7	40731	9785.44	17643.4	13930.9	12653.4	22315.7	21741.1	222067	93399.1	238632	114995	18265.6	26646.7	4233.59	12248.4	27334.3	12188.8	36856.6	199996	97234.8	17125.9	19236.3	30680.5	44461	217674	23342	13346.8	27646	16008.4	53297.5	33485.6	8884.36	10307.4	20244.7	40534.4	55389.5	34453.2	14484.6	238048	18969.9	264463	5574.86	25918.1	15200.8	30988.5	53165.9	9236.63	13657.8	11363.7	30087.8	50373.7	29075.8	36903.8	11569.8	38728.4	31092.3	187260	9611.89	122711	24969.9	31940.3	11173.5	18481.5	13980.9	0	0	0	0	0	0	0	0	0	0	0	0	0	0	0	0	0	0	1	0	1	0	0	1	0	0	0	0	0	1	0	0	0	0	0	0	1	0	0	0	0	0	0	0	0	0	0	0	0	0	0	0	0	0	0	0	0	0	0	0
74835	25.7541	2	604.324	1206.63	-0.00231314	-1.91701	29.26	HIEKDPALER		AT3G48870.1	AT3G48870.1;AT5G50920.1		AT5G50920.1	| Symbols: ATCLPC, ATHSP93-III, HSP93-III | Clp ATPase | chr3:18122363-18126008 REVERSE LENGTH=952	FALSE	27.736	Col0_16	CCA1Ox_32	0.820884	213.631	254.721	1741.22	1884.17	68164.3	28930.4	163066	29125.8	2110.89	2959.63	188.814	310.932	2250.43	733.224	3376.02	48510.2	25469.5	712.046	1124.4	1185.04	3672.33	106990	2084.22	1658.83	9339.78	1767.16	7722.85	2067.39	476.533	895.952	6297.47	2269.76	8908.66	1157.59	676.049	43220.4	950.284	103361	132.439	2058.04	694.52	1722.88	7834.04	1645.61	470.987	753.23	1793.29	4831.61	2029.46	3721.09	935.182	6060.54	2531.96	56237.9	1521.66	28617.3	3027.85	1569.14	528.039	1375.53	618.365	200.478	1708.76	1441.48	55164.4	20527.7	123270	21594.9	2056.07	2606.04	150.589	250.082	1704.31	589.527	3147.93	39512.1	19364.5	812.989	1271.52	985.238	3761.44	81271.8	1843.27	1684.55	6903.16	2007.73	5633.81	2002.33	578.782	894.678	4845.38	1709.38	8256.53	1137.01	789.215	42716.7	901.537	93008.5	159.917	2021.79	932.659	1623.26	7333.45	1685.29	562.705	818.27	1415.54	5595.67	2306.74	4549.82	901.74	6011.77	2396.1	46978.1	1521.66	26709.5	2826.29	1230.48	602.941	1440.88	620.584	0	0	0	0	0	0	0	0	0	0	0	0	0	0	0	0	0	0	0	0	0	0	0	1	0	0	0	0	0	0	0	0	0	0	0	0	0	0	0	0	0	0	0	0	0	0	0	0	0	0	0	0	0	0	1	0	0	0	0	0
82835	28.3344	2	604.323	1206.63	-0.00413527	-3.42711	27.97	HIEKDPALER		AT3G48870.1	AT3G48870.1;AT5G50920.1		AT5G50920.1	| Symbols: ATCLPC, ATHSP93-III, HSP93-III | Clp ATPase | chr3:18122363-18126008 REVERSE LENGTH=952	FALSE	19.7212	CCA1Ox_24	CCA1Ox_32	0.644131	209.895	192502	613.658	2184.29	3635.11	3514.56	15912.6	4967.59	741.15	10528	109.183	127170	1163.78	876.525	5594.33	4779.9	9035.07	3610.36	542.853	1475.13	7126.7	10847.5	896.903	1276.53	3208.79	915.032	11726.6	6343.76	306.006	660.18	4215.85	732.579	11591.9	10638.2	1641.01	10229.4	926.906	7536.29	141.9	6055.99	4050.32	16548.7	10034.7	51.1435	2467.52	309.213	195400	10483.4	10922.6	5855.49	2606.17	9082.4	1044.67	13731	281.499	2678.66	1418.75	3514.39	224.505	6198.77	66.196	151509	602.216	1671.09	2941.84	2493.77	12029.2	3683.15	721.9	9270.22	87.0793	102283	881.366	704.744	5216.37	3893.28	6869.36	4122.18	613.881	1226.41	7299.63	8240	793.216	1296.32	2371.66	1039.6	8554.57	6144.11	371.665	659.241	3243.75	551.711	10743.4	10449	1915.7	10110.2	879.358	6781.49	171.341	5949.33	5439.1	15591.8	9393.48	52.3767	2948.03	335.913	154240	12141.2	12415	7159.58	2512.97	9009.31	988.618	11470.1	281.499	2500.08	1324.3	2755.9	256.351	6493.25	66.4336	0	0	0	0	0	0	0	0	0	0	0	0	0	0	0	0	0	0	0	0	0	0	0	0	0	0	0	0	0	0	0	0	0	0	0	0	0	0	0	0	0	0	0	0	0	1	0	0	0	0	0	0	0	0	0	0	0	0	0	0
23089	68.2405	2	579.252	1156.49	0.000133081	0.115073	49.78	LDMSEFMER		AT3G48870.1	AT3G48870.1;AT5G50920.1		AT5G50920.1	| Symbols: ATCLPC, ATHSP93-III, HSP93-III | Clp ATPase | chr3:18122363-18126008 REVERSE LENGTH=952	FALSE	37.0233	Col0_24	CCA1Ox__16	5.13389e-05	101.271	25291.5	60294.2	106073	31543.5	36897.1	40019.4	34857.3	43143.4	19619.8	39497.7	46035.3	37597.7	43095.4	22953.8	25279.3	121508	27655	38059.3	56629.1	19124.6	89256.3	54343.3	36969.6	37782.6	36905.9	45059.2	86747.2	33152.3	30381.8	47613.7	7936.5	0	1588.21	8435.35	3493.54	0	1228.44	562.53	2999.26	2312.75	4570.38	5093.75	3374.95	8961.72	11380.7	28029.6	13297	4025.78	612.461	7273.35	9278.24	21058.5	18022.7	17485.8	4034.89	20622.4	27244.4	2418.45	24274.9	4710.04	19905.7	59169.9	81150.9	25527.7	26180.5	30252.9	25844.5	42022.8	17275.8	31501.5	37026.1	28473.8	34649.6	21403	20590.2	92382.5	31575.5	43039.1	47081.1	19588.6	67800.8	48060.9	37542.8	27925.6	41930	32870.7	84017.1	40265.7	30338.7	36634.8	5977.04	0	1559.97	9847.36	3452.83	0	1105.4	679.241	2946.44	3105.75	4306.11	4768.27	3456.33	10706.9	12363.4	22125.2	15399.8	4575.82	748.864	7013.25	9203.58	19928.5	15055.2	17485.8	3765.9	19249.6	21364.4	2761.5	25428.1	4726.95	0	1	0	0	0	0	0	0	0	0	0	0	1	0	0	0	0	0	0	0	1	0	0	0	1	0	0	1	0	0	0	0	0	0	0	0	0	0	0	0	0	0	0	0	0	0	0	0	0	0	0	0	0	0	0	0	0	0	0	0
28579	88.0183	3	791.745	2372.21	0.00469091	1.97744	35.33	QYFRPEFLNRLDEMIVFR		AT3G48870.1	AT3G48870.1;AT5G50920.1		AT5G50920.1	| Symbols: ATCLPC, ATHSP93-III, HSP93-III | Clp ATPase | chr3:18122363-18126008 REVERSE LENGTH=952	FALSE	4.08235	CCA1Ox_32	CCA1Ox_20	0.148263	103.957	13453.3	24959.3	98776.6	20964.6	15450.6	20033	39461	23870.3	27326.3	138469	96073.8	91231.2	17012.4	153134	76857	137853	149476	71803.6	113441	25951.6	122024	37063.9	98982.7	37948.5	44378.1	32097.6	124701	17515	69705.4	50915.3	106093	18313.7	17121.7	22445.5	29448.9	67536.1	103557	33333.2	18384.8	9399.12	22684.4	28391.3	30092	14648.2	32559.8	45853.2	120827	14627	9221	32401.6	49407.9	97325.2	117338	122062	16808.5	167645	108516	10712	159556	77644.9	10588.4	24493.9	75568.9	16966.4	10963.1	15144.1	29257.8	23250.3	24061.6	110436	77272	69092	13678.3	142788	62600.8	104810	170666	81198.6	94314.1	26581.3	92691.8	32779.1	100517	28048.2	50419.4	23415.2	120777	21273.1	69606.3	39175.1	79899.3	16973.1	16817.3	26202.7	29105.7	64071.7	93185	40249.1	18061	12621.9	21372.8	26577.1	30817.6	17500.7	35371.2	36194.3	139934	16625.5	11274.6	31242.9	49010.3	92102.9	98017.8	122062	15688	156485	85095.8	12231.5	167136	77923.6	0	0	0	0	0	0	0	0	0	0	0	0	0	0	1	0	1	0	0	0	0	0	0	0	0	0	0	0	0	0	0	0	0	0	0	0	1	0	0	0	0	0	0	0	0	0	0	0	0	0	0	0	0	0	0	1	0	0	0	0
35869	40.359	2	693.363	1384.71	-0.00124511	-0.899181	50.47	LLQMEQTLHTR	[4] Oxidation (M)	AT3G48870.1	AT3G48870.1			| Symbols: ATCLPC, ATHSP93-III, HSP93-III | Clp ATPase | chr3:18122363-18126008 REVERSE LENGTH=952	TRUE	2.78494	CCA1Ox_12	Col0_20	8.8508e-05	60.7396	15253.6	10246.6	9765.82	4845.07	12261.5	12323.8	12915.7	7855.33	23100.3	19566.4	6512.81	8855.88	9577.97	14976.5	12421.3	5540.19	23561.9	24131.4	12777.4	21906.5	8950.69	11482.9	5922.46	20103.1	22692.9	22656.7	4511.07	8025.33	12915.3	24540.1	27371.8	41226.8	31211.6	21471.5	24494.1	22061.5	22998.4	37372.8	18401.2	38018.5	27192.6	38692.1	26312.1	26495.5	17585.3	19032.7	19810.8	26076.6	40983.3	24365.8	21466	22660.8	24599.1	17445.4	34636.7	25728	22798.5	32943.5	15879.8	21245.3	12005.4	10055.6	7471.33	3921.04	8700.21	9316.28	9576.19	7651.3	20340.4	15605.2	5238.24	6706.81	7700.88	13964.6	10117.3	4212.21	26902.2	27288.8	10623.1	22438	6799.11	10155.4	6014.28	14858.5	25782.1	16528.1	4369.1	9747.31	12897	18881.6	20613.9	38208.9	30656.7	25065.7	24208.7	20929.8	20695	45126.7	18077.2	51054.4	25620.3	36219.7	26946.6	31655.2	19103.8	15023.5	22943.6	29639.4	50110.7	23494.4	21293.3	21444.9	20548.8	17445.4	32327.5	24015.2	17878.1	37616.6	16634.1	21321.6	0	0	0	0	0	0	0	0	0	0	0	0	0	0	0	0	0	0	0	1	0	0	0	0	0	0	0	0	0	0	0	0	0	0	0	1	0	1	0	1	0	0	0	0	0	0	0	0	0	0	0	0	0	0	1	0	0	0	0	0
33	54.4473	2	602.333	1202.65	0.000315334	0.262199	57.28	NTAASVGEITLK		AT5G66570.1	AT5G66570.1;AT3G50820.1		AT3G50820.1	| Symbols: PSBO-1, OEE1, OEE33, OE33, PSBO1, MSP-1 | PS II oxygen-evolving complex 1 | chr5:26568744-26570124 FORWARD LENGTH=332	FALSE	1.57539	Col0_12	CCA1Ox_32	3.61901e-05	23.1696	1.26277e+07	1.39005e+07	1.56364e+07	2.0278e+07	2.13947e+07	1.69308e+07	1.59488e+07	1.8587e+07	1.29533e+07	1.57977e+07	1.46767e+07	1.57466e+07	1.59164e+07	1.40416e+07	1.65372e+07	1.33431e+07	1.05763e+07	9.55718e+06	1.39435e+07	1.14301e+07	1.48092e+07	2.03053e+07	1.49679e+07	1.5733e+07	1.22916e+07	1.08721e+07	1.64904e+07	1.02617e+07	1.44774e+07	1.41325e+07	1.13513e+07	1.09706e+07	1.17235e+07	1.15488e+07	1.35172e+07	1.05765e+07	1.45693e+07	1.27167e+07	1.38811e+07	1.19646e+07	1.09847e+07	1.46528e+07	1.32992e+07	8.29308e+06	1.36704e+07	1.20165e+07	9.50862e+06	1.02936e+07	1.05063e+07	1.24944e+07	9.72951e+06	1.03234e+07	1.25382e+07	1.13616e+07	1.27813e+07	8.58138e+06	1.28137e+07	1.13251e+07	1.08637e+07	9.63297e+06	9.93866e+06	1.36413e+07	1.19626e+07	1.64107e+07	1.51807e+07	1.27989e+07	1.1825e+07	1.81043e+07	1.14058e+07	1.25994e+07	1.18044e+07	1.19253e+07	1.27971e+07	1.3093e+07	1.34697e+07	1.01448e+07	1.20756e+07	1.08077e+07	1.15925e+07	1.17074e+07	1.12494e+07	1.79579e+07	1.51999e+07	1.16285e+07	1.39649e+07	7.93117e+06	1.59714e+07	1.24635e+07	1.44568e+07	1.08738e+07	8.54878e+06	1.01676e+07	1.1515e+07	1.3482e+07	1.33596e+07	1.00339e+07	1.31101e+07	1.53551e+07	1.36366e+07	1.6067e+07	1.03495e+07	1.37165e+07	1.36199e+07	9.90804e+06	1.48508e+07	9.48527e+06	1.10123e+07	1.17e+07	1.28462e+07	1.20476e+07	9.65122e+06	9.76951e+06	1.04737e+07	1.13616e+07	1.19292e+07	8.01012e+06	1.00482e+07	1.29316e+07	1.13798e+07	9.66754e+06	0	0	0	0	0	0	0	0	0	0	0	0	0	0	0	0	0	1	0	0	0	0	0	0	1	0	1	0	1	0	0	0	0	0	0	0	0	0	0	0	0	0	0	0	0	0	0	1	0	0	0	0	0	0	0	0	0	0	0	0
39177	54.385	3	401.891	1202.65	0.00074753	0.621569	43.34	NTAASVGEITLK		AT5G66570.1	AT5G66570.1;AT3G50820.1		AT3G50820.1	| Symbols: PSBO-1, OEE1, OEE33, OE33, PSBO1, MSP-1 | PS II oxygen-evolving complex 1 | chr5:26568744-26570124 FORWARD LENGTH=332	FALSE	8.42448	CCA1Ox_24	CCA1Ox_20	0.361509	204.574	764.482	5949.14	8360.25	1482.14	871.087	964.292	3674.38	24423.2	1744.43	15197.2	1349.64	1820.27	562.311	11875	6950.63	3601.94	23512	3607.5	14961.5	13110.8	4369.42	10461	14804.5	6313.18	5825.88	0	23986.4	2268	13529.8	2875.86	1927.76	1862.86	3831.23	11620.9	4870.75	745.869	3372.45	4277.13	2228.52	9734.36	0	773.346	2276.92	532.249	6665.62	1396.44	80449.2	1063.6	1063.32	2362.68	4042.06	6471.27	11593.4	17257.9	2158.87	1149.56	6715.04	1961.83	3954.76	14631.3	601.687	5838.22	6396	1199.47	618.084	728.962	2724.32	23788.8	1536.02	12120.6	1085.52	1378.54	452.109	11072.7	5661.36	2738.55	26845.2	4079.51	12438.9	13428.9	3319.1	9251.65	15034	4666.16	6618.97	0	23231.5	2754.64	13510.6	2212.74	1451.81	1726.5	3763.11	13566.2	4814	707.608	3034.68	5164.53	2189.27	13072.1	0	723.93	2331.82	635.897	7241.18	1102.28	93171.2	1208.92	1300.14	2278.19	4009.53	6124.04	9684.49	17257.9	2014.95	1073.04	5265.77	2240.12	4142.63	14683.8	0	0	0	0	0	0	0	1	0	1	0	0	0	0	0	0	0	0	1	0	0	0	0	0	0	0	0	0	0	0	0	0	0	0	0	0	0	0	0	0	0	0	0	0	0	0	1	0	0	0	0	0	0	0	0	0	0	0	0	0
39	42.4428	2	626.831	1251.65	0.000625877	0.500044	48.23	RLTYDEIQSK		AT5G66570.1	AT5G66570.1;AT3G50820.1		AT3G50820.1	| Symbols: PSBO-1, OEE1, OEE33, OE33, PSBO1, MSP-1 | PS II oxygen-evolving complex 1 | chr5:26568744-26570124 FORWARD LENGTH=332	FALSE	1.40699	Col0_12	CCA1Ox_32	0.00103436	14.176	2.45629e+07	2.10926e+07	2.16996e+07	2.27971e+07	2.79743e+07	2.43838e+07	2.00705e+07	2.16048e+07	2.30623e+07	1.9298e+07	1.76334e+07	2.22748e+07	2.16653e+07	1.82712e+07	1.97582e+07	1.94009e+07	1.75991e+07	1.50484e+07	1.80316e+07	2.00122e+07	1.84017e+07	2.34484e+07	1.72872e+07	2.22515e+07	1.97548e+07	2.15849e+07	2.02397e+07	1.53157e+07	2.25373e+07	2.14962e+07	1.96977e+07	1.92887e+07	2.12001e+07	1.8926e+07	1.94881e+07	1.6398e+07	2.01486e+07	2.02741e+07	2.12515e+07	1.91453e+07	2.17841e+07	2.25998e+07	2.10601e+07	1.91005e+07	1.72101e+07	2.11493e+07	1.52215e+07	1.81571e+07	1.9468e+07	1.64474e+07	1.77517e+07	1.69364e+07	1.9785e+07	1.63949e+07	1.92234e+07	1.73333e+07	1.76729e+07	1.82366e+07	1.63461e+07	1.43683e+07	1.93323e+07	2.06993e+07	1.66013e+07	1.84493e+07	1.98493e+07	1.84331e+07	1.4881e+07	2.10436e+07	2.0307e+07	1.53912e+07	1.41825e+07	1.68693e+07	1.74193e+07	1.70367e+07	1.60933e+07	1.47505e+07	2.0094e+07	1.70174e+07	1.49914e+07	2.04978e+07	1.39783e+07	2.07376e+07	1.75552e+07	1.64464e+07	2.24441e+07	1.57462e+07	1.96027e+07	1.8602e+07	2.25052e+07	1.65395e+07	1.48345e+07	1.78767e+07	2.08232e+07	2.2094e+07	1.92611e+07	1.55568e+07	1.81306e+07	2.44805e+07	2.08772e+07	2.57098e+07	2.05245e+07	2.11557e+07	2.15679e+07	2.28201e+07	1.86961e+07	1.66943e+07	1.76286e+07	2.06379e+07	2.38038e+07	1.58592e+07	1.76089e+07	1.60276e+07	1.65273e+07	1.63949e+07	1.79419e+07	1.61795e+07	1.38587e+07	2.08234e+07	1.71226e+07	1.44199e+07	0	0	0	0	0	0	0	0	0	0	0	0	0	0	0	0	0	0	0	0	1	0	0	0	1	0	0	0	0	0	1	0	0	0	0	0	0	0	1	0	0	0	0	0	1	0	0	0	0	0	0	0	0	0	0	0	0	0	0	0
968	42.4428	3	418.223	1251.65	-5.38492e-05	-0.0430227	47.68	RLTYDEIQSK		AT5G66570.1	AT5G66570.1;AT3G50820.1		AT3G50820.1	| Symbols: PSBO-1, OEE1, OEE33, OE33, PSBO1, MSP-1 | PS II oxygen-evolving complex 1 | chr5:26568744-26570124 FORWARD LENGTH=332	FALSE	2.4328	CCA1Ox_32	Col0_12	0.394941	72.1041	701086	446520	789896	353039	741500	930383	634235	716960	616993	550870	1.307e+06	1.52212e+06	604525	763717	636993	1.48131e+06	712613	823738	588738	705020	518884	1.00597e+06	732453	468786	1.37513e+06	538358	1.15198e+06	503900	772911	583042	2.50499e+06	532830	730035	745016	1.03689e+06	1.98031e+06	1.1772e+06	652262	690062	703171	525786	815008	562149	518780	719293	866922	2.32604e+06	483650	433903	1.72549e+06	933528	1.13138e+06	621820	1.20985e+06	522230	2.03735e+06	2.25453e+06	442071	789590	1.8528e+06	551791	438194	604309	285709	526135	703328	470244	698338	543280	439347	1.05122e+06	1.15274e+06	486050	712119	518838	1.12624e+06	813636	931518	489474	722127	394154	889673	743809	346486	1.56233e+06	392731	1.11573e+06	612021	771812	448603	1.88653e+06	493826	717056	869726	1.02481e+06	1.87873e+06	1.0593e+06	787591	677909	944275	495384	762929	575704	619805	781402	684307	2.69388e+06	549731	530538	1.66378e+06	926016	1.07067e+06	519435	1.20985e+06	487414	1.90173e+06	1.76795e+06	504778	827100	1.85945e+06	0	0	0	0	0	0	0	0	0	0	0	0	0	0	0	0	0	0	0	0	0	0	0	0	0	1	0	0	1	0	0	0	0	0	0	0	0	0	0	0	0	0	0	0	0	0	0	0	0	1	0	0	0	0	0	0	0	0	0	0
81	56.8626	3	819.717	2456.13	0.00153796	0.626173	35.18	GTGTANQCPTIDGGSETFSFKPGK		AT5G66570.1	AT5G66570.1			| Symbols: PSBO-1, OEE1, OEE33, OE33, PSBO1, MSP-1 | PS II oxygen-evolving complex 1 | chr5:26568744-26570124 FORWARD LENGTH=332	TRUE	1.43759	Col0_12	CCA1Ox_32	0.0278276	25.9025	1.70649e+07	2.00212e+07	1.96837e+07	2.08887e+07	2.39376e+07	2.00462e+07	1.40359e+07	1.97096e+07	1.6911e+07	2.15692e+07	1.85192e+07	1.98936e+07	1.76159e+07	1.72887e+07	1.83742e+07	1.47574e+07	1.44052e+07	1.10747e+07	1.68733e+07	1.55696e+07	1.54046e+07	2.31861e+07	1.38033e+07	2.06066e+07	1.71217e+07	1.45844e+07	2.08677e+07	1.05809e+07	1.92783e+07	2.04457e+07	1.34607e+07	1.56188e+07	1.82887e+07	1.61667e+07	1.65743e+07	1.309e+07	1.97064e+07	1.28259e+07	1.82745e+07	1.59975e+07	1.55661e+07	2.02171e+07	1.71558e+07	1.29425e+07	1.7598e+07	1.73973e+07	1.34991e+07	1.64259e+07	1.57886e+07	1.53057e+07	1.44118e+07	1.52271e+07	1.43753e+07	1.42193e+07	1.65967e+07	1.27309e+07	1.41709e+07	1.77659e+07	1.40439e+07	1.19597e+07	1.3431e+07	1.96479e+07	1.5059e+07	1.69049e+07	1.6985e+07	1.51541e+07	1.04067e+07	1.91976e+07	1.48907e+07	1.72025e+07	1.48949e+07	1.5066e+07	1.41635e+07	1.61206e+07	1.4966e+07	1.122e+07	1.64473e+07	1.25238e+07	1.40284e+07	1.59474e+07	1.17017e+07	2.05057e+07	1.40173e+07	1.52306e+07	1.94525e+07	1.06393e+07	2.0211e+07	1.28512e+07	1.92509e+07	1.57313e+07	1.01373e+07	1.44754e+07	1.79636e+07	1.88729e+07	1.63812e+07	1.24185e+07	1.77327e+07	1.54869e+07	1.79527e+07	2.14827e+07	1.4666e+07	1.89252e+07	1.75695e+07	1.54629e+07	1.91175e+07	1.37326e+07	1.56339e+07	1.86701e+07	1.93049e+07	1.47584e+07	1.42958e+07	1.441e+07	1.20083e+07	1.42193e+07	1.54902e+07	1.18834e+07	1.11125e+07	2.0286e+07	1.47111e+07	1.20027e+07	0	0	0	0	0	0	0	0	0	0	0	0	0	0	0	0	0	1	0	0	0	0	0	0	0	1	0	0	0	0	0	0	0	0	0	1	0	0	0	0	0	1	0	0	0	0	0	0	0	0	0	0	0	0	0	0	0	0	0	0
753	56.8626	2	1229.07	2456.13	0.000634699	0.258415	53.74	GTGTANQCPTIDGGSETFSFKPGK		AT5G66570.1	AT5G66570.1			| Symbols: PSBO-1, OEE1, OEE33, OE33, PSBO1, MSP-1 | PS II oxygen-evolving complex 1 | chr5:26568744-26570124 FORWARD LENGTH=332	TRUE	1.43548	Col0_12	CCA1Ox_32	0.11732	27.6921	4.55728e+06	6.0559e+06	5.59885e+06	6.28415e+06	6.86407e+06	5.59514e+06	3.61098e+06	5.95441e+06	5.30092e+06	6.82009e+06	4.0357e+06	5.26555e+06	5.58703e+06	5.26445e+06	5.71498e+06	4.225e+06	3.97595e+06	3.07551e+06	5.0749e+06	4.61841e+06	4.01029e+06	5.61252e+06	4.26003e+06	6.83063e+06	5.24691e+06	4.29604e+06	6.03608e+06	3.08814e+06	6.34085e+06	6.19425e+06	3.73669e+06	4.37335e+06	5.05292e+06	4.97172e+06	5.03661e+06	3.74128e+06	5.26457e+06	4.08514e+06	5.41638e+06	4.59396e+06	4.65841e+06	5.61166e+06	5.4579e+06	3.43386e+06	5.1505e+06	4.42426e+06	3.63272e+06	4.8008e+06	4.908e+06	4.91558e+06	4.09371e+06	4.00623e+06	4.4857e+06	4.23227e+06	5.23912e+06	3.88916e+06	3.68762e+06	5.14239e+06	4.21001e+06	3.52404e+06	3.58681e+06	5.94298e+06	4.2834e+06	5.08567e+06	4.87043e+06	4.22968e+06	2.67731e+06	5.79976e+06	4.66761e+06	5.43937e+06	3.24591e+06	3.98775e+06	4.49209e+06	4.90878e+06	4.65491e+06	3.21227e+06	4.5396e+06	3.47792e+06	4.21924e+06	4.73048e+06	3.04629e+06	4.96368e+06	4.32607e+06	5.04861e+06	5.96118e+06	3.13395e+06	5.84612e+06	3.75075e+06	6.33183e+06	4.76597e+06	2.81413e+06	4.05321e+06	4.96308e+06	5.80395e+06	4.97792e+06	3.54936e+06	4.73729e+06	4.93271e+06	5.32099e+06	6.16914e+06	4.38905e+06	5.25308e+06	5.5895e+06	4.10256e+06	5.59523e+06	3.4923e+06	4.20718e+06	5.45673e+06	6.00107e+06	4.7398e+06	4.06077e+06	3.79126e+06	3.74711e+06	4.23227e+06	4.88985e+06	3.63025e+06	2.89174e+06	5.87184e+06	4.41001e+06	3.53669e+06	0	0	0	0	1	0	0	0	0	0	0	0	0	0	0	0	0	0	0	1	0	0	1	0	0	0	0	0	0	1	0	0	0	0	0	0	0	0	0	0	0	0	0	0	0	0	0	0	0	0	0	0	0	0	1	0	0	0	0	0
82	40.3248	2	725.863	1449.71	0.000873862	0.602784	55.97	QLDASGKPDSFTGK		AT5G66570.1	AT5G66570.1			| Symbols: PSBO-1, OEE1, OEE33, OE33, PSBO1, MSP-1 | PS II oxygen-evolving complex 1 | chr5:26568744-26570124 FORWARD LENGTH=332	TRUE	1.51424	Col0_12	CCA1Ox_32	0.00809346	16.9981	1.57607e+07	1.77801e+07	1.48547e+07	1.10972e+07	1.45721e+07	1.34569e+07	1.63813e+07	1.13714e+07	1.14517e+07	1.14305e+07	9.84827e+06	1.32639e+07	1.43455e+07	1.07955e+07	1.21534e+07	1.13012e+07	1.02789e+07	8.86806e+06	1.05413e+07	1.20186e+07	1.15861e+07	1.00376e+07	1.04869e+07	1.28827e+07	1.32244e+07	1.27867e+07	1.15586e+07	9.83865e+06	1.15965e+07	1.10534e+07	1.17718e+07	1.17658e+07	1.17465e+07	9.99852e+06	1.21564e+07	1.07998e+07	1.0401e+07	1.20144e+07	1.15262e+07	1.51708e+07	1.2168e+07	1.32108e+07	1.11935e+07	9.74819e+06	1.00492e+07	1.25358e+07	9.30971e+06	9.76692e+06	1.34773e+07	1.25365e+07	1.16783e+07	1.01579e+07	1.27595e+07	9.55843e+06	1.09614e+07	9.75568e+06	9.06395e+06	1.15065e+07	1.05458e+07	8.04032e+06	1.24045e+07	1.74485e+07	1.13645e+07	8.98082e+06	1.03397e+07	1.01728e+07	1.21457e+07	1.10761e+07	1.00835e+07	9.11639e+06	7.92094e+06	1.00451e+07	1.15341e+07	1.00661e+07	9.89911e+06	8.59227e+06	1.17361e+07	1.00284e+07	8.76396e+06	1.23102e+07	8.80102e+06	8.87719e+06	1.06495e+07	9.52178e+06	1.50246e+07	9.32786e+06	1.11948e+07	1.19497e+07	1.158e+07	8.50465e+06	8.86546e+06	1.09046e+07	1.15377e+07	1.16722e+07	1.20147e+07	1.02458e+07	9.35924e+06	1.45071e+07	1.13232e+07	2.03726e+07	1.14644e+07	1.23666e+07	1.14634e+07	1.16465e+07	1.09169e+07	9.8952e+06	1.07819e+07	1.11014e+07	1.64788e+07	1.20882e+07	1.15844e+07	9.61285e+06	1.06585e+07	9.55843e+06	1.02306e+07	9.10625e+06	7.10774e+06	1.31387e+07	1.10468e+07	8.06918e+06	0	0	0	0	0	0	0	0	0	1	0	0	0	0	1	0	0	0	0	0	1	1	0	0	0	0	0	0	0	0	0	0	0	0	0	0	0	0	0	0	0	1	0	0	0	0	0	0	0	0	0	0	0	0	0	0	0	0	0	0
135	37.1891	2	573.283	1144.55	0.000607305	0.530605	25.76	NAPPEFQNTK		AT5G66570.1	AT5G66570.1			| Symbols: PSBO-1, OEE1, OEE33, OE33, PSBO1, MSP-1 | PS II oxygen-evolving complex 1 | chr5:26568744-26570124 FORWARD LENGTH=332	TRUE	1.4082	CCA1Ox_12	Col0_24	0.00494623	23.1836	1.10009e+07	1.32003e+07	1.81608e+07	1.34865e+07	1.40571e+07	1.47893e+07	1.85073e+07	1.37104e+07	1.31569e+07	9.52253e+06	1.24423e+07	1.85503e+07	1.45883e+07	1.122e+07	1.43412e+07	1.50074e+07	9.40474e+06	1.04962e+07	1.22256e+07	1.13115e+07	1.09112e+07	1.40225e+07	1.20836e+07	1.22511e+07	1.04677e+07	1.52286e+07	1.31811e+07	1.22817e+07	1.18515e+07	1.03352e+07	1.81392e+07	1.72975e+07	1.48802e+07	1.55117e+07	1.64745e+07	1.46895e+07	1.54207e+07	1.55797e+07	1.54946e+07	1.87346e+07	1.52283e+07	1.48536e+07	1.50161e+07	1.46785e+07	1.41712e+07	1.57699e+07	1.30274e+07	1.27649e+07	1.56139e+07	1.58164e+07	1.60992e+07	1.72931e+07	1.62293e+07	1.31399e+07	1.30267e+07	1.3378e+07	1.38968e+07	1.78392e+07	1.42332e+07	1.49649e+07	8.65827e+06	1.29541e+07	1.38939e+07	1.09144e+07	9.9743e+06	1.118e+07	1.3722e+07	1.33543e+07	1.1585e+07	7.5947e+06	1.00073e+07	1.40487e+07	1.17293e+07	1.04619e+07	1.16811e+07	1.14101e+07	1.0738e+07	1.18695e+07	1.01643e+07	1.1586e+07	8.28838e+06	1.24015e+07	1.22709e+07	9.05496e+06	1.18927e+07	1.11092e+07	1.27663e+07	1.4917e+07	1.18347e+07	7.95209e+06	1.36608e+07	1.60313e+07	1.46156e+07	1.81083e+07	1.62826e+07	1.3936e+07	1.38762e+07	1.88121e+07	1.52218e+07	2.51584e+07	1.43478e+07	1.39045e+07	1.53781e+07	1.75369e+07	1.53948e+07	1.2448e+07	1.50875e+07	1.4509e+07	1.90913e+07	1.52508e+07	1.59696e+07	1.63652e+07	1.35571e+07	1.31399e+07	1.21582e+07	1.24874e+07	1.08975e+07	2.03697e+07	1.49094e+07	1.50187e+07	1	0	0	0	0	0	0	0	0	0	0	0	0	0	0	0	0	0	0	0	0	0	0	0	1	0	0	0	0	0	0	0	0	0	0	0	0	0	0	0	0	0	0	0	0	1	0	0	0	1	0	0	0	0	0	0	0	0	0	0
154	58.9271	2	441.248	880.481	0.000301518	0.342447	37.56	FLVPSYR		AT5G66570.1	AT5G66570.1;AT3G50820.1		AT3G50820.1	| Symbols: PSBO-1, OEE1, OEE33, OE33, PSBO1, MSP-1 | PS II oxygen-evolving complex 1 | chr5:26568744-26570124 FORWARD LENGTH=332	FALSE	1.62363	Col0_28	CCA1Ox_24	0.0301894	36.435	2.54297e+06	3.92598e+06	6.36125e+06	3.16867e+06	3.89268e+06	2.63325e+06	6.15667e+06	3.14553e+06	4.01445e+06	4.22338e+06	3.0523e+06	4.70583e+06	4.53657e+06	4.30324e+06	4.01045e+06	4.29985e+06	4.13613e+06	3.714e+06	4.96336e+06	2.91009e+06	4.18808e+06	5.0561e+06	4.42924e+06	4.20132e+06	4.29586e+06	2.98772e+06	4.39084e+06	2.7184e+06	4.61374e+06	3.79015e+06	3.45956e+06	3.05248e+06	3.20557e+06	3.40403e+06	3.61524e+06	3.23288e+06	2.98071e+06	3.67889e+06	3.29915e+06	4.16677e+06	2.02942e+06	2.79217e+06	3.17613e+06	2.28728e+06	3.85937e+06	2.46727e+06	2.56687e+06	2.14707e+06	3.02077e+06	3.45295e+06	4.52526e+06	3.6023e+06	4.2889e+06	4.01962e+06	2.47364e+06	3.21098e+06	4.05569e+06	3.40073e+06	4.89386e+06	2.56077e+06	2.00145e+06	3.85277e+06	4.86667e+06	2.56436e+06	2.76207e+06	1.99062e+06	4.56477e+06	3.06383e+06	3.53484e+06	3.36836e+06	2.45496e+06	3.56386e+06	3.64749e+06	4.01251e+06	3.26655e+06	3.26918e+06	4.72249e+06	4.19995e+06	4.12651e+06	2.9807e+06	3.18135e+06	4.47159e+06	4.4979e+06	3.10525e+06	4.88067e+06	2.17954e+06	4.25265e+06	3.30168e+06	4.60718e+06	2.91621e+06	2.60542e+06	2.82903e+06	3.14857e+06	3.97384e+06	3.57311e+06	3.06704e+06	2.68218e+06	4.44217e+06	3.24105e+06	5.59548e+06	1.91208e+06	2.61376e+06	3.25271e+06	2.7327e+06	4.19261e+06	1.94755e+06	2.97278e+06	2.44042e+06	3.69354e+06	3.32947e+06	4.48884e+06	3.40901e+06	3.58271e+06	4.01962e+06	2.30872e+06	2.99723e+06	3.18038e+06	3.88313e+06	5.12635e+06	2.56996e+06	0	0	0	0	0	0	0	0	0	0	0	0	0	0	0	0	0	0	0	0	0	0	0	0	0	1	0	0	0	0	0	0	0	1	0	0	0	0	0	0	0	0	1	0	0	0	0	0	0	0	0	0	0	0	0	0	0	0	0	0
210	75.9223	3	868.774	2603.3	0.0035807	1.37545	39.34	SKPETGEVIGVFESLQPSDTDLGAK		AT5G66570.1	AT5G66570.1;AT3G50820.1		AT3G50820.1	| Symbols: PSBO-1, OEE1, OEE33, OE33, PSBO1, MSP-1 | PS II oxygen-evolving complex 1 | chr5:26568744-26570124 FORWARD LENGTH=332	FALSE	2.3061	Col0_12	CCA1Ox_32	8.55274e-06	53.9444	3.26092e+07	2.56452e+07	2.5214e+07	3.46655e+07	3.09693e+07	3.30037e+07	2.2053e+07	3.49924e+07	1.49993e+07	1.85133e+07	3.99575e+07	3.19998e+07	2.08698e+07	1.98031e+07	2.57028e+07	2.43376e+07	1.41811e+07	1.3746e+07	1.99359e+07	1.242e+07	3.36928e+07	4.53659e+07	2.56629e+07	1.76452e+07	1.62643e+07	1.04361e+07	3.93417e+07	1.63807e+07	1.923e+07	1.69403e+07	1.24457e+07	1.12388e+07	1.24569e+07	1.55107e+07	1.42968e+07	1.59616e+07	1.76318e+07	1.12274e+07	1.66885e+07	1.05104e+07	1.5503e+07	1.78876e+07	1.58722e+07	8.31328e+06	1.41015e+07	2.23052e+07	1.79926e+07	1.28674e+07	1.11855e+07	1.41872e+07	1.51052e+07	1.41861e+07	1.24474e+07	1.417e+07	1.2589e+07	1.1384e+07	1.45911e+07	1.48745e+07	1.31126e+07	1.06937e+07	2.56651e+07	2.5167e+07	1.929e+07	2.80543e+07	2.19744e+07	2.49493e+07	1.63509e+07	3.40835e+07	1.32073e+07	1.47653e+07	3.21377e+07	2.42343e+07	1.67797e+07	1.84652e+07	2.09352e+07	1.85039e+07	1.61914e+07	1.55446e+07	1.65746e+07	1.27214e+07	2.55937e+07	4.01213e+07	2.60607e+07	1.30418e+07	1.84784e+07	7.61314e+06	3.81036e+07	1.98955e+07	1.92027e+07	1.30342e+07	9.37296e+06	1.04161e+07	1.22354e+07	1.81071e+07	1.41302e+07	1.51428e+07	1.58659e+07	1.35568e+07	1.63946e+07	1.41142e+07	1.46066e+07	1.67446e+07	1.62549e+07	9.93217e+06	1.53191e+07	1.76067e+07	2.08379e+07	1.46255e+07	1.36766e+07	1.36798e+07	1.49837e+07	1.34249e+07	1.03978e+07	1.417e+07	1.17497e+07	1.06262e+07	1.1442e+07	1.69845e+07	1.37356e+07	1.07321e+07	0	0	0	0	0	0	0	0	0	0	0	0	0	0	0	0	0	0	0	1	0	0	0	0	0	1	0	0	0	0	0	1	0	0	0	0	0	0	0	0	0	0	0	0	0	0	0	0	0	1	0	0	0	0	0	0	0	0	0	0
1971	75.9223	2	1302.66	2603.3	0.00158461	0.608694	90.06	SKPETGEVIGVFESLQPSDTDLGAK		AT5G66570.1	AT5G66570.1;AT3G50820.1		AT3G50820.1	| Symbols: PSBO-1, OEE1, OEE33, OE33, PSBO1, MSP-1 | PS II oxygen-evolving complex 1 | chr5:26568744-26570124 FORWARD LENGTH=332	FALSE	2.88147	Col0_12	CCA1Ox_32	1.79085e-05	49.1252	1.16072e+07	8.09352e+06	5.11925e+06	9.1209e+06	7.18356e+06	9.97295e+06	5.51196e+06	8.439e+06	4.02923e+06	4.11039e+06	7.80317e+06	5.82e+06	5.32509e+06	3.44937e+06	4.03251e+06	5.65427e+06	3.46179e+06	3.01025e+06	3.85455e+06	3.62501e+06	8.02984e+06	8.93711e+06	6.1828e+06	4.79682e+06	3.79209e+06	3.16642e+06	9.79063e+06	4.46968e+06	4.73396e+06	4.22466e+06	2.69424e+06	2.96904e+06	3.42904e+06	3.87383e+06	3.65274e+06	3.84774e+06	3.73606e+06	3.06116e+06	4.34266e+06	3.2906e+06	5.11165e+06	4.89428e+06	4.33657e+06	2.47922e+06	3.30267e+06	5.33741e+06	1.73982e+06	3.62602e+06	3.35218e+06	3.06938e+06	4.33455e+06	2.85856e+06	2.6056e+06	3.18264e+06	3.93898e+06	2.88482e+06	2.13548e+06	3.99116e+06	3.00929e+06	2.25129e+06	9.13547e+06	7.94261e+06	3.91648e+06	7.38141e+06	5.09713e+06	7.53911e+06	4.08677e+06	8.2198e+06	3.54785e+06	3.27824e+06	6.27607e+06	4.40765e+06	4.28148e+06	3.21633e+06	3.28452e+06	4.29894e+06	3.95255e+06	3.40412e+06	3.20465e+06	3.71297e+06	6.09962e+06	7.90393e+06	6.27865e+06	3.5454e+06	4.30832e+06	2.3099e+06	9.48251e+06	5.42873e+06	4.72723e+06	3.25053e+06	2.02905e+06	2.7517e+06	3.36807e+06	4.52227e+06	3.61017e+06	3.65036e+06	3.36187e+06	3.69627e+06	4.26618e+06	4.41888e+06	4.81608e+06	4.58154e+06	4.44114e+06	2.96202e+06	3.58784e+06	4.21309e+06	2.01495e+06	4.12144e+06	4.09875e+06	2.95962e+06	4.29967e+06	2.70518e+06	2.17658e+06	3.18264e+06	3.67637e+06	2.69278e+06	1.6746e+06	4.55731e+06	3.15225e+06	2.25937e+06	0	0	0	0	0	0	0	0	0	0	0	0	0	0	0	0	0	0	0	0	0	0	0	0	0	0	0	0	0	0	0	0	0	0	0	0	0	0	0	0	0	0	0	0	1	0	0	0	0	1	0	1	1	0	0	1	0	0	0	0
243	71.1279	2	681.823	1361.63	-0.000432392	-0.317554	39.29	FCFEPTSFTVK		AT5G66570.1	AT5G66570.1;AT3G50820.1		AT3G50820.1	| Symbols: PSBO-1, OEE1, OEE33, OE33, PSBO1, MSP-1 | PS II oxygen-evolving complex 1 | chr5:26568744-26570124 FORWARD LENGTH=332	FALSE	1.42341	Col0_12	CCA1Ox_20	0.0101794	19.2569	7.41285e+06	8.01504e+06	9.12868e+06	5.72065e+06	8.35424e+06	7.62704e+06	8.11188e+06	4.77426e+06	6.30928e+06	6.8709e+06	7.96697e+06	9.05853e+06	6.76956e+06	6.55268e+06	6.6935e+06	7.38243e+06	6.17937e+06	5.91779e+06	6.73349e+06	5.48368e+06	7.2821e+06	8.20858e+06	6.72221e+06	7.60436e+06	6.48003e+06	7.63519e+06	7.9151e+06	5.33937e+06	5.87505e+06	7.71474e+06	6.10799e+06	6.79775e+06	7.07273e+06	5.57667e+06	5.23026e+06	6.38255e+06	6.38441e+06	7.24688e+06	6.37683e+06	5.84762e+06	5.6223e+06	6.53409e+06	5.38132e+06	4.33061e+06	5.27179e+06	7.93642e+06	4.76593e+06	6.56773e+06	5.55024e+06	6.59323e+06	6.12631e+06	7.20348e+06	6.66074e+06	6.06383e+06	5.99229e+06	5.86949e+06	5.69813e+06	6.52652e+06	5.02401e+06	4.9111e+06	5.8343e+06	7.86559e+06	6.98389e+06	4.62964e+06	5.92779e+06	5.76571e+06	6.01444e+06	4.65026e+06	5.55551e+06	5.47989e+06	6.40782e+06	6.86028e+06	5.44286e+06	6.10997e+06	5.45192e+06	5.61286e+06	7.05538e+06	6.69209e+06	5.59818e+06	5.61674e+06	5.53163e+06	7.25962e+06	6.82642e+06	5.62049e+06	7.36217e+06	5.56986e+06	7.666e+06	6.48503e+06	5.8667e+06	5.93586e+06	4.59998e+06	6.30015e+06	6.94698e+06	6.51016e+06	5.16931e+06	6.05514e+06	5.74498e+06	8.75043e+06	6.26453e+06	7.85266e+06	5.2972e+06	6.11657e+06	5.51108e+06	5.17393e+06	5.727e+06	6.26463e+06	5.5196e+06	7.46508e+06	6.78635e+06	6.35746e+06	6.07701e+06	6.81696e+06	5.56402e+06	6.06383e+06	5.5928e+06	5.47876e+06	4.46834e+06	7.45231e+06	5.26268e+06	4.92872e+06	0	0	0	0	0	0	0	0	0	0	0	0	0	0	0	0	0	0	0	0	0	0	0	0	0	0	0	0	0	0	0	0	0	0	0	0	0	1	0	0	1	0	0	0	0	0	0	0	1	0	0	0	0	0	1	0	0	0	0	1
261	66.779	2	745.872	1489.73	0.00148615	0.997599	71.19	KFCFEPTSFTVK		AT5G66570.1	AT5G66570.1;AT3G50820.1		AT3G50820.1	| Symbols: PSBO-1, OEE1, OEE33, OE33, PSBO1, MSP-1 | PS II oxygen-evolving complex 1 | chr5:26568744-26570124 FORWARD LENGTH=332	FALSE	1.60625	CCA1Ox_28	Col0_12	0.495985	44.2419	3.04596e+06	3.19412e+06	4.8924e+06	3.15302e+06	3.95531e+06	3.70257e+06	4.32311e+06	2.90058e+06	8.19426e+06	6.03305e+06	3.42381e+06	3.04361e+06	4.98758e+06	7.58885e+06	8.45014e+06	3.01664e+06	4.70099e+06	4.01916e+06	7.49758e+06	4.27685e+06	4.21251e+06	3.24731e+06	3.96386e+06	5.41657e+06	4.81484e+06	3.80869e+06	5.0977e+06	2.10637e+06	7.35761e+06	6.06102e+06	7.30667e+06	6.89844e+06	5.05849e+06	4.4455e+06	4.19993e+06	5.52137e+06	9.02387e+06	5.19594e+06	5.20755e+06	4.10329e+06	5.65773e+06	6.79018e+06	5.14663e+06	3.18686e+06	5.16267e+06	7.54145e+06	5.51589e+06	5.09064e+06	4.47875e+06	4.96087e+06	4.76348e+06	6.7444e+06	7.05115e+06	6.24792e+06	4.49235e+06	4.60123e+06	6.23033e+06	4.61118e+06	5.655e+06	4.01316e+06	2.39733e+06	3.13456e+06	3.74293e+06	2.55169e+06	2.80651e+06	2.79898e+06	3.20531e+06	2.82524e+06	7.21528e+06	4.81166e+06	2.75376e+06	2.30501e+06	4.01012e+06	7.07614e+06	6.88272e+06	2.29355e+06	5.36742e+06	4.54504e+06	6.23344e+06	4.38063e+06	3.19991e+06	2.8719e+06	4.02531e+06	4.00346e+06	5.47029e+06	2.77843e+06	4.93727e+06	2.55833e+06	7.34715e+06	4.66346e+06	5.50271e+06	6.39346e+06	4.96855e+06	5.18964e+06	4.15099e+06	5.23814e+06	8.12008e+06	6.27397e+06	5.11584e+06	5.51023e+06	5.33058e+06	6.35629e+06	5.27073e+06	3.80745e+06	5.60846e+06	5.95286e+06	6.38816e+06	5.78618e+06	5.47622e+06	4.78347e+06	4.72514e+06	6.3825e+06	5.89014e+06	6.24792e+06	4.19286e+06	4.29493e+06	4.88568e+06	5.26528e+06	5.92365e+06	4.02756e+06	0	0	0	0	1	0	0	0	0	1	0	0	0	0	0	0	0	0	0	0	0	1	0	0	0	0	0	0	0	0	0	0	0	0	0	0	0	0	0	0	0	0	0	0	0	0	1	0	0	0	0	1	0	0	0	0	0	0	0	0
5696	66.779	3	497.583	1489.73	0.000173033	0.116151	34.55	KFCFEPTSFTVK		AT5G66570.1	AT5G66570.1;AT3G50820.1		AT3G50820.1	| Symbols: PSBO-1, OEE1, OEE33, OE33, PSBO1, MSP-1 | PS II oxygen-evolving complex 1 | chr5:26568744-26570124 FORWARD LENGTH=332	FALSE	11.5174	Col0_24	Col0_12	0.181594	165.237	12829.7	0	16937.8	36926.3	11646.6	9235.26	143224	12432.4	4681.12	423184	264796	20977.1	4029.85	81658	519711	288336	349501	86052.5	170444	7946.98	11982.4	12988.5	19927.5	4314.91	83561.1	3952.84	103225	21752.2	144485	243487	43307.3	32775.7	3720.73	17188.5	32800.2	493705	172565	9138.15	88827.1	35341.3	67992.3	80447	155279	107873	164268	137222	305897	2020.82	10194.9	246526	39439.6	34515.6	29125.9	79981.5	14087.2	59280.4	582708	9708.33	34744.4	51757.2	10097.6	0	12958.2	29883.9	8263.92	6981.45	106192	12109.5	4121.86	337511	212975	15886.6	3240.08	76141	423310	219222	399047	97311.8	141706	8139.82	9102.03	11486.9	20236.4	3189.21	94936.5	2883.59	99976.1	26419.5	144279	187343	32615.1	30376.5	3654.58	20065.7	32418	468379	155281	11034.1	87262.7	47459.2	64060.8	75306.5	159023	128879	178452	108317	354270	2296.93	12465.4	237710	39122.3	32663.6	24330.1	79981.5	13148	55334.1	456946	11085.4	36395	51942.9	0	0	0	0	0	0	0	0	0	0	0	0	0	0	0	0	0	0	0	0	0	0	0	0	0	0	0	0	0	0	0	0	0	0	0	0	0	0	0	0	0	0	0	0	0	0	0	0	0	0	0	0	0	0	0	1	0	0	0	0
301	74.2296	3	976.846	2927.51	0.00203796	0.696142	71.81	SKPETGEVIGVFESLQPSDTDLGAKVPK		AT5G66570.1	AT5G66570.1;AT3G50820.1		AT3G50820.1	| Symbols: PSBO-1, OEE1, OEE33, OE33, PSBO1, MSP-1 | PS II oxygen-evolving complex 1 | chr5:26568744-26570124 FORWARD LENGTH=332	FALSE	1.54068	Col0_12	Col0_20	0.0161347	31.858	2.57972e+07	2.65403e+07	1.74034e+07	1.28454e+07	1.52926e+07	1.91758e+07	1.98519e+07	1.54067e+07	1.79566e+07	1.48024e+07	1.27128e+07	1.48334e+07	1.21272e+07	1.41201e+07	9.73621e+06	1.34987e+07	2.25976e+07	1.66863e+07	1.56847e+07	1.81373e+07	1.2719e+07	1.31623e+07	1.36297e+07	1.52539e+07	1.57454e+07	2.09217e+07	1.35111e+07	1.5574e+07	1.25758e+07	1.76731e+07	1.81913e+07	2.31277e+07	2.28371e+07	1.59618e+07	1.7385e+07	1.89472e+07	1.63213e+07	1.64273e+07	1.46727e+07	1.76611e+07	1.83584e+07	1.56272e+07	1.50189e+07	1.73721e+07	1.51974e+07	2.08624e+07	1.35489e+07	1.82452e+07	1.93084e+07	1.40441e+07	1.37581e+07	1.5148e+07	1.70381e+07	1.22615e+07	1.83539e+07	1.67164e+07	1.5325e+07	1.57056e+07	1.36435e+07	1.4367e+07	2.03037e+07	2.60454e+07	1.33144e+07	1.03956e+07	1.08509e+07	1.4496e+07	1.47189e+07	1.50065e+07	1.58113e+07	1.18057e+07	1.02248e+07	1.12337e+07	9.75049e+06	1.31661e+07	7.93024e+06	1.02631e+07	2.58012e+07	1.88696e+07	1.30401e+07	1.85774e+07	9.66159e+06	1.16407e+07	1.3841e+07	1.12744e+07	1.78889e+07	1.52624e+07	1.30859e+07	1.89157e+07	1.2558e+07	1.3598e+07	1.37e+07	2.14348e+07	2.2431e+07	1.86337e+07	1.71824e+07	1.79753e+07	1.46866e+07	1.98356e+07	1.44143e+07	2.37168e+07	1.72968e+07	1.46286e+07	1.5381e+07	2.07551e+07	1.65097e+07	1.64678e+07	1.56915e+07	2.07381e+07	2.36086e+07	1.35419e+07	1.36474e+07	1.43352e+07	1.42327e+07	1.22615e+07	1.71303e+07	1.56036e+07	1.20175e+07	1.79334e+07	1.42916e+07	1.44186e+07	0	0	0	0	0	0	0	0	1	0	0	0	0	1	0	0	0	0	0	0	0	0	0	1	0	0	0	0	0	0	0	0	0	0	0	0	0	0	0	0	0	0	0	0	0	0	0	0	0	0	0	1	1	0	0	0	0	0	0	0
9167	74.2296	2	1464.76	2927.51	0.00113296	0.387005	47.58	SKPETGEVIGVFESLQPSDTDLGAKVPK		AT5G66570.1	AT5G66570.1;AT3G50820.1		AT3G50820.1	| Symbols: PSBO-1, OEE1, OEE33, OE33, PSBO1, MSP-1 | PS II oxygen-evolving complex 1 | chr5:26568744-26570124 FORWARD LENGTH=332	FALSE	1.8189	Col0_12	Col0_20	0.112649	47.682	1.96998e+06	1.80871e+06	905694	702766	844697	1.19087e+06	1.01407e+06	731407	1.08174e+06	838180	751828	740730	786177	795129	352290	792464	1.35999e+06	953564	790456	1.27043e+06	739651	681609	797752	932109	1.09582e+06	1.35729e+06	797856	862586	699052	1.14326e+06	1.10653e+06	1.3288e+06	1.18787e+06	890271	1.00151e+06	1.16629e+06	903321	936834	784994	1.23196e+06	1.3764e+06	954573	811434	1.15339e+06	926776	1.37823e+06	610259	974358	1.10972e+06	800168	884519	878066	867034	604532	1.01576e+06	1.11538e+06	700199	786984	700306	759809	1.55047e+06	1.77499e+06	692900	568739	599359	900245	751866	712410	952500	668491	604694	560976	632102	741409	286944	602511	1.55278e+06	1.07833e+06	657181	1.30125e+06	561854	602811	810119	688934	1.24499e+06	990142	772746	1.04767e+06	698059	879648	833338	1.23153e+06	1.16675e+06	1.0393e+06	989837	1.10646e+06	812849	1.1312e+06	771169	1.65438e+06	1.29681e+06	893577	830999	1.378e+06	1.0068e+06	1.08791e+06	706763	1.10749e+06	1.35686e+06	771554	877402	830950	724273	604532	948041	1.04113e+06	549080	898617	733575	762537	1	0	0	0	0	0	0	0	0	0	0	0	0	0	0	0	0	0	1	0	1	0	0	1	0	0	0	0	0	0	0	0	0	0	0	0	0	0	0	0	0	0	0	0	0	0	0	0	0	0	0	0	0	0	0	1	0	0	0	0
420	60.9285	2	1087.99	2173.96	0.00179476	0.825574	110.14	GTGTANQCPTIDGGSETFSFK		AT5G66570.1	AT5G66570.1;AT3G50820.1		AT3G50820.1	| Symbols: PSBO-1, OEE1, OEE33, OE33, PSBO1, MSP-1 | PS II oxygen-evolving complex 1 | chr5:26568744-26570124 FORWARD LENGTH=332	FALSE	1.89604	Col0_12	CCA1Ox_28	3.91024e-11	18.7004	9.43052e+06	1.0378e+07	9.02771e+06	1.02833e+07	1.01178e+07	1.01963e+07	8.1805e+06	8.82694e+06	7.67277e+06	7.73117e+06	7.82705e+06	9.01513e+06	9.76326e+06	6.96621e+06	7.15282e+06	7.70579e+06	7.03869e+06	5.90848e+06	7.45605e+06	4.80171e+06	7.57355e+06	9.33052e+06	8.24935e+06	9.52515e+06	7.15963e+06	6.30064e+06	8.86434e+06	6.36264e+06	7.89905e+06	8.57158e+06	5.71264e+06	6.51228e+06	7.41442e+06	5.98441e+06	5.85272e+06	4.41473e+06	6.40559e+06	5.0469e+06	6.80154e+06	4.90239e+06	5.22363e+06	6.60346e+06	6.65094e+06	5.19459e+06	6.00582e+06	6.04032e+06	4.78713e+06	5.22665e+06	5.52555e+06	6.0184e+06	5.07536e+06	5.09434e+06	5.46778e+06	6.04895e+06	4.28209e+06	4.46445e+06	4.87005e+06	6.17552e+06	5.30375e+06	5.17959e+06	7.4223e+06	1.01845e+07	6.90664e+06	8.32213e+06	7.17911e+06	7.70793e+06	6.06531e+06	8.59767e+06	6.7561e+06	6.16601e+06	6.29528e+06	6.82741e+06	7.84986e+06	6.49556e+06	5.82605e+06	5.85871e+06	8.03653e+06	6.68156e+06	6.19892e+06	4.91823e+06	5.75301e+06	8.25186e+06	8.37723e+06	7.04017e+06	8.13428e+06	4.59631e+06	8.58537e+06	7.72787e+06	7.88782e+06	6.59513e+06	4.30224e+06	6.03557e+06	7.28259e+06	6.98615e+06	5.78452e+06	4.18826e+06	5.76404e+06	6.09401e+06	6.68175e+06	6.58332e+06	4.92159e+06	6.1815e+06	6.81131e+06	6.20617e+06	6.52441e+06	4.76794e+06	5.54416e+06	5.94076e+06	6.75616e+06	5.80318e+06	5.03452e+06	4.82099e+06	4.56748e+06	6.04895e+06	3.99661e+06	4.16725e+06	3.81898e+06	7.05152e+06	5.55571e+06	5.19819e+06	0	0	0	0	0	0	0	0	0	0	0	0	0	0	0	0	0	0	0	0	0	0	0	0	0	0	0	0	0	0	1	0	1	0	0	0	1	1	0	0	0	0	0	0	0	0	0	0	0	1	0	0	0	0	0	0	0	0	0	0
1501	60.9637	3	725.661	2173.96	0.00186336	0.857126	53.73	GTGTANQCPTIDGGSETFSFK		AT5G66570.1	AT5G66570.1;AT3G50820.1		AT3G50820.1	| Symbols: PSBO-1, OEE1, OEE33, OE33, PSBO1, MSP-1 | PS II oxygen-evolving complex 1 | chr5:26568744-26570124 FORWARD LENGTH=332	FALSE	1.95403	Col0_12	CCA1Ox__16	0.000342847	39.9518	1.16283e+06	1.6037e+06	1.33175e+06	1.60888e+06	1.81017e+06	1.44019e+06	1.5984e+06	1.37615e+06	967640	1.56112e+06	2.1469e+06	1.4044e+06	1.16402e+06	1.12434e+06	1.01808e+06	1.54632e+06	1.44118e+06	1.09016e+06	1.54923e+06	650218	1.13819e+06	1.79098e+06	1.18205e+06	1.42524e+06	981951	891283	1.64495e+06	849975	986986	1.35167e+06	993803	970318	1.05129e+06	861104	829431	635896	1.20296e+06	609413	925746	473069	375477	1.26949e+06	845291	691844	989624	1.15637e+06	867086	825702	637896	975243	552367	983396	770872	1.078e+06	678752	708718	890404	965045	917936	913112	915204	1.5738e+06	1.01886e+06	1.30204e+06	1.28441e+06	1.08872e+06	1.18511e+06	1.34041e+06	852035	1.24507e+06	1.72675e+06	1.06359e+06	935896	1.04838e+06	829240	1.17567e+06	1.64549e+06	1.2328e+06	1.28802e+06	665995	864592	1.58394e+06	1.20038e+06	1.05341e+06	1.11563e+06	650190	1.59318e+06	1.03235e+06	985583	1.04e+06	748441	899289	1.0326e+06	1.00525e+06	819766	603276	1.08248e+06	735851	909442	635276	353767	1.18837e+06	865673	826571	1.07507e+06	912786	1.0042e+06	938518	779963	940368	547922	930629	643944	1.078e+06	633501	661539	698234	1.10194e+06	961543	916389	0	0	0	0	0	1	0	0	0	0	0	0	0	0	0	0	0	0	1	0	0	0	0	0	0	0	0	0	0	0	0	0	0	0	0	1	0	0	0	0	0	0	1	0	0	0	0	0	0	0	0	0	0	0	0	0	0	0	0	1
530	55.5438	3	978.148	2931.42	0.00110669	0.377527	63.38	GGSTGYDNAVALPAGGRGDEEELVKENVK		AT5G66570.1	AT5G66570.1			| Symbols: PSBO-1, OEE1, OEE33, OE33, PSBO1, MSP-1 | PS II oxygen-evolving complex 1 | chr5:26568744-26570124 FORWARD LENGTH=332	TRUE	1.72575	Col0_12	CCA1Ox_28	0.00146462	38.0483	5.55515e+06	8.46063e+06	9.50321e+06	9.15481e+06	9.37123e+06	7.82516e+06	7.6543e+06	7.09262e+06	5.37126e+06	6.70204e+06	1.14271e+07	7.29979e+06	9.3991e+06	6.12003e+06	5.92097e+06	1.11115e+07	5.32481e+06	4.58639e+06	7.07366e+06	5.83573e+06	9.30037e+06	8.04817e+06	6.03592e+06	7.05131e+06	6.07918e+06	4.80015e+06	7.7834e+06	5.57833e+06	6.50131e+06	7.15928e+06	5.01608e+06	4.25254e+06	5.57857e+06	5.28826e+06	5.52304e+06	4.60019e+06	5.33489e+06	4.86145e+06	7.20767e+06	5.50096e+06	6.49502e+06	7.32372e+06	7.10331e+06	4.54046e+06	5.20616e+06	5.90247e+06	5.48597e+06	5.54434e+06	5.70093e+06	5.81548e+06	4.49794e+06	4.8088e+06	5.21512e+06	5.34274e+06	4.49875e+06	4.28751e+06	7.00185e+06	5.97699e+06	5.95727e+06	3.58735e+06	4.37219e+06	8.30287e+06	7.27042e+06	7.40885e+06	6.6494e+06	5.91547e+06	5.67517e+06	6.9084e+06	4.72955e+06	5.34522e+06	9.19076e+06	5.52833e+06	7.55707e+06	5.70655e+06	4.82269e+06	8.4481e+06	6.07968e+06	5.18648e+06	5.88101e+06	5.97733e+06	7.06474e+06	7.11776e+06	6.12949e+06	5.21172e+06	6.90675e+06	3.5017e+06	7.53845e+06	6.77526e+06	6.49207e+06	5.50848e+06	3.77765e+06	3.94124e+06	5.47938e+06	6.17348e+06	5.45868e+06	4.36421e+06	4.80057e+06	5.87009e+06	7.08073e+06	7.38714e+06	6.11946e+06	6.85574e+06	7.27459e+06	5.42465e+06	5.6557e+06	4.65913e+06	6.35351e+06	6.30187e+06	6.9706e+06	5.60752e+06	4.46174e+06	4.55077e+06	4.35643e+06	5.34274e+06	4.19883e+06	4.00209e+06	5.49068e+06	6.82482e+06	6.24027e+06	3.60023e+06	0	0	0	0	0	0	0	0	0	0	0	1	0	0	0	0	0	0	0	0	0	0	0	0	0	0	0	0	0	0	0	0	1	1	0	0	0	0	0	0	0	0	0	0	0	0	0	0	0	0	1	0	0	1	0	0	0	0	0	0
12685	55.5438	2	1466.72	2931.42	0.00236189	0.805716	91.02	GGSTGYDNAVALPAGGRGDEEELVKENVK		AT5G66570.1	AT5G66570.1			| Symbols: PSBO-1, OEE1, OEE33, OE33, PSBO1, MSP-1 | PS II oxygen-evolving complex 1 | chr5:26568744-26570124 FORWARD LENGTH=332	TRUE	1.80345	Col0_12	CCA1Ox_32	6.83629e-05	28.3207	414272	581381	682855	609241	724112	538756	432561	550882	455829	564615	508911	534597	583554	465452	409578	499663	347599	312028	513484	484051	468031	514248	484137	536942	503408	244243	539623	382725	486685	519682	284115	303829	329930	369066	393592	277673	346141	462808	517441	433053	405002	518835	547573	335006	381824	315791	306271	355487	377812	397511	282924	308635	381760	387631	337189	267119	311580	414636	448535	228187	326054	570540	522418	493050	513797	407276	320716	536573	401370	450309	409316	404866	469189	434005	333606	379894	396877	352854	426908	495797	355526	454798	491643	396861	571938	178175	522640	464846	485993	399853	213970	281588	324064	430845	389005	263429	311473	558830	508328	581538	381584	485682	560776	400244	414794	249270	354703	404057	461955	383296	280648	292074	318901	387631	314710	249337	244334	473452	469843	229006	0	0	0	1	0	0	0	1	0	0	0	0	0	0	0	0	0	0	0	0	0	0	1	0	0	0	1	0	0	0	0	0	0	0	0	0	0	1	0	0	0	0	0	0	0	0	0	0	0	0	0	0	0	0	0	0	0	0	0	0
891	45.2567	2	548.78	1095.55	0.000402997	0.367851	49.29	LTYDEIQSK		AT5G66570.1	AT5G66570.1;AT3G50820.1		AT3G50820.1	| Symbols: PSBO-1, OEE1, OEE33, OE33, PSBO1, MSP-1 | PS II oxygen-evolving complex 1 | chr5:26568744-26570124 FORWARD LENGTH=332	FALSE	1.74653	Col0_12	CCA1Ox_32	0.000176055	33.5476	1.20613e+06	1.41048e+06	1.42983e+06	1.11492e+06	1.03772e+06	920629	994612	937300	847989	771936	860796	1.35004e+06	1.35955e+06	617856	1.02292e+06	1.17988e+06	581305	553049	682039	787944	1.1373e+06	1.09237e+06	988942	1.05815e+06	835426	809440	1.00034e+06	960553	721346	946329	960350	843225	668852	807036	740842	847261	799778	863863	722462	911937	695013	896844	843892	590129	781321	953677	635561	687068	685235	844859	871678	804968	693698	779773	659258	709624	864514	728230	691155	555845	949287	1.38418e+06	1.09389e+06	902292	736317	695954	737441	912955	746679	615659	692336	1.02242e+06	1.09311e+06	576112	833180	897061	663713	625411	567043	807064	863913	966082	1.00427e+06	782096	949155	590485	968856	1.16666e+06	720320	728122	723247	781499	656960	942127	732209	803799	719676	1.04309e+06	709738	1.22462e+06	654826	839536	864240	705049	848786	752787	736067	780942	837846	814647	864664	761775	579478	779773	615307	662385	677932	831529	723989	557840	0	0	0	0	0	0	0	0	0	0	0	0	0	0	0	0	0	0	0	0	0	0	0	0	1	0	0	0	0	0	0	0	0	0	0	0	0	0	0	1	0	0	0	1	0	0	0	0	0	0	0	0	0	0	0	0	1	1	0	0
1284	56.1763	3	959.456	2875.35	0.000331264	0.115208	40.44	GTGTANQCPTIDGGSETFSFKPGKYAGK		AT5G66570.1	AT5G66570.1			| Symbols: PSBO-1, OEE1, OEE33, OE33, PSBO1, MSP-1 | PS II oxygen-evolving complex 1 | chr5:26568744-26570124 FORWARD LENGTH=332	TRUE	2.02917	CCA1Ox_12	Col0_12	3.13826e-05	42.3463	1.91444e+06	2.29306e+06	1.76971e+06	1.83494e+06	2.08564e+06	2.06631e+06	2.08576e+06	1.51036e+06	3.63193e+06	2.99843e+06	1.85825e+06	1.93259e+06	1.74052e+06	3.00145e+06	2.07024e+06	2.08239e+06	3.3638e+06	2.64421e+06	2.57446e+06	4.83907e+06	1.4887e+06	1.3366e+06	1.62262e+06	3.27943e+06	2.92935e+06	2.63724e+06	1.73362e+06	1.62058e+06	2.76079e+06	3.4938e+06	4.0156e+06	4.42958e+06	4.24077e+06	4.01044e+06	3.38788e+06	2.93495e+06	3.70407e+06	2.69719e+06	2.88284e+06	3.23785e+06	4.13559e+06	3.99898e+06	4.53037e+06	2.81455e+06	3.14009e+06	3.27035e+06	2.64097e+06	3.74482e+06	2.62515e+06	2.7767e+06	2.77669e+06	3.92506e+06	3.9679e+06	2.63469e+06	3.85282e+06	3.82468e+06	2.98242e+06	3.41495e+06	2.78128e+06	3.0836e+06	1.50677e+06	2.2503e+06	1.35391e+06	1.48499e+06	1.47988e+06	1.56204e+06	1.54645e+06	1.47113e+06	3.19801e+06	2.3914e+06	1.49458e+06	1.46361e+06	1.39941e+06	2.79866e+06	1.68624e+06	1.58324e+06	3.84066e+06	2.99019e+06	2.14039e+06	4.95649e+06	1.13084e+06	1.18208e+06	1.64778e+06	2.42388e+06	3.32813e+06	1.92386e+06	1.67906e+06	1.9683e+06	2.75686e+06	2.68819e+06	3.02418e+06	4.10532e+06	4.16537e+06	4.68176e+06	3.3484e+06	2.78439e+06	3.33309e+06	3.25679e+06	2.83207e+06	4.34804e+06	3.89647e+06	3.74345e+06	4.63961e+06	3.36264e+06	3.41122e+06	2.58146e+06	3.0586e+06	4.25647e+06	3.2098e+06	2.67741e+06	2.75435e+06	3.71445e+06	3.31456e+06	2.63469e+06	3.59596e+06	3.57008e+06	2.33874e+06	3.89936e+06	2.9134e+06	3.09467e+06	1	0	0	0	1	0	0	0	0	0	0	0	0	0	0	0	0	0	1	0	1	0	0	0	0	0	0	0	0	0	0	0	0	0	0	0	0	1	0	0	0	0	0	0	0	0	0	0	0	0	0	0	0	0	0	0	0	0	0	0
2566	56.1525	4	719.844	2875.35	0.00212075	0.737565	20.54	GTGTANQCPTIDGGSETFSFKPGKYAGK		AT5G66570.1	AT5G66570.1			| Symbols: PSBO-1, OEE1, OEE33, OE33, PSBO1, MSP-1 | PS II oxygen-evolving complex 1 | chr5:26568744-26570124 FORWARD LENGTH=332	TRUE	2.04089	CCA1Ox_12	Col0_12	4.95132e-06	46.3106	655574	758732	590787	554155	772721	596994	687353	543196	1.04427e+06	1.02128e+06	789624	668429	497603	1.04618e+06	701425	864247	1.31412e+06	1.041e+06	809722	1.66822e+06	462621	482443	533777	1.0261e+06	1.18742e+06	799268	701186	645016	923949	1.10836e+06	1.2432e+06	1.43818e+06	1.40951e+06	1.61974e+06	1.08954e+06	1.03418e+06	1.4305e+06	1.11304e+06	913387	1.48135e+06	1.51549e+06	1.35273e+06	1.46142e+06	1.01409e+06	1.20174e+06	1.32571e+06	885864	1.45188e+06	891253	1.0265e+06	1.14196e+06	1.63341e+06	1.30475e+06	965587	1.12325e+06	1.20694e+06	1.06053e+06	1.30618e+06	1.08415e+06	1.01289e+06	515970	744584	451981	448470	548288	451301	509628	529087	919512	814520	635093	506220	400083	975501	571318	657087	1.50042e+06	1.17721e+06	673198	1.7087e+06	351416	426669	542052	758405	1.34907e+06	583065	679119	783415	922635	852794	936265	1.3329e+06	1.38445e+06	1.89088e+06	1.07684e+06	981125	1.28723e+06	1.34397e+06	897301	1.98928e+06	1.42786e+06	1.26629e+06	1.49666e+06	1.21156e+06	1.3055e+06	1.04645e+06	1.02595e+06	1.65025e+06	1.08975e+06	989789	1.13278e+06	1.54577e+06	1.08992e+06	965587	1.04837e+06	1.12659e+06	831644	1.49146e+06	1.13565e+06	1.01653e+06	0	0	0	1	0	0	0	0	0	0	0	0	0	0	0	0	0	0	0	0	0	0	1	0	0	0	0	0	0	0	0	0	0	0	0	0	0	0	0	0	0	0	0	0	0	0	0	0	0	0	0	0	0	0	0	0	0	0	0	0
1300	70.7047	2	596.803	1191.59	-0.000176407	-0.148043	20.46	IQGVWYGQLE		AT5G66570.1	AT5G66570.1;AT3G50820.1		AT3G50820.1	| Symbols: PSBO-1, OEE1, OEE33, OE33, PSBO1, MSP-1 | PS II oxygen-evolving complex 1 | chr5:26568744-26570124 FORWARD LENGTH=332	FALSE	1.63467	Col0_12	CCA1Ox_20	0.00588665	38.3396	2.06182e+06	2.71509e+06	1.95821e+06	1.47982e+06	1.74779e+06	2.18011e+06	2.09003e+06	1.43497e+06	1.50009e+06	1.46833e+06	2.33521e+06	2.34403e+06	1.89803e+06	1.50111e+06	1.36546e+06	2.67345e+06	1.76382e+06	1.75203e+06	1.48952e+06	1.35735e+06	1.99976e+06	2.18022e+06	1.57269e+06	1.50947e+06	1.60211e+06	2.29352e+06	2.55086e+06	1.56832e+06	1.49624e+06	1.45895e+06	2.0061e+06	1.19352e+06	1.47338e+06	1.17763e+06	997282	1.38552e+06	1.57232e+06	1.32737e+06	1.16599e+06	1.04884e+06	1.26039e+06	1.52328e+06	891435	1.15126e+06	1.26827e+06	2.42882e+06	1.38644e+06	1.42287e+06	1.0208e+06	1.09412e+06	1.42816e+06	1.73139e+06	1.19311e+06	1.01156e+06	804969	1.51057e+06	1.6754e+06	1.44184e+06	1.07909e+06	827346	1.62276e+06	2.66446e+06	1.49813e+06	1.1976e+06	1.24015e+06	1.64807e+06	1.54962e+06	1.3977e+06	1.32087e+06	1.17106e+06	1.87821e+06	1.7752e+06	1.52606e+06	1.39969e+06	1.11218e+06	2.03263e+06	2.01387e+06	1.98127e+06	1.23838e+06	1.39028e+06	1.51906e+06	1.92817e+06	1.59707e+06	1.11567e+06	1.82021e+06	1.67312e+06	2.47058e+06	1.90483e+06	1.49411e+06	1.12254e+06	1.51081e+06	1.10615e+06	1.44718e+06	1.37476e+06	985661	1.31445e+06	1.41485e+06	1.60277e+06	1.14546e+06	1.40847e+06	1.18751e+06	1.42594e+06	912930	1.37546e+06	1.37778e+06	1.91719e+06	1.60569e+06	1.61727e+06	1.24815e+06	1.05499e+06	1.41667e+06	1.63848e+06	996659	1.01156e+06	751304	1.41001e+06	1.31381e+06	1.64636e+06	1.13035e+06	830316	0	0	0	0	0	0	0	0	0	0	0	0	0	0	0	0	0	0	0	0	0	0	0	0	0	0	0	0	0	0	0	0	0	0	0	0	0	0	0	0	0	0	0	0	0	0	0	0	0	0	0	0	0	0	0	0	0	0	0	1
2715	69.45	2	596.804	1191.59	0.000780306	0.654843	45.21	IQGVWYGQLE		AT5G66570.1	AT5G66570.1;AT3G50820.1		AT3G50820.1	| Symbols: PSBO-1, OEE1, OEE33, OE33, PSBO1, MSP-1 | PS II oxygen-evolving complex 1 | chr5:26568744-26570124 FORWARD LENGTH=332	FALSE	2.21096	Col0_20	CCA1Ox_20	0.000288315	58.7268	647566	539682	759706	492693	738874	690077	663225	434910	351558	554500	1.03931e+06	692625	577542	505212	435158	1.03553e+06	369849	415840	402271	313062	867187	560452	405424	578070	411269	757017	857350	349210	346741	383603	527201	232858	292148	243933	239095	359879	451058	258814	253320	215733	360223	460562	189802	176180	283115	540067	460702	251142	158910	300353	379013	459235	235405	265786	223087	368742	472476	255533	253190	230009	509668	529619	581212	398730	524272	521668	491739	423614	309557	442242	835912	524544	464355	471079	354440	787311	422280	470249	334446	320658	658732	495661	411709	427259	467256	552243	830368	424139	346248	295151	397040	215813	286953	284766	236309	341418	405882	312512	248859	289704	339394	431132	194379	210488	307561	426303	533556	285455	194302	289612	375964	434593	196645	265786	208215	344195	370505	291780	265218	230834	0	0	0	0	0	0	0	0	0	0	0	0	0	0	0	0	0	0	0	0	0	0	0	0	0	0	0	0	0	0	0	0	0	1	0	0	0	0	1	0	0	0	0	0	1	0	0	0	0	1	0	0	0	0	1	0	0	0	0	0
1518	77.5593	2	475.789	949.564	3.5257e-05	0.0371296	48.68	VPFLFTVK		AT5G66570.1	AT5G66570.1;AT3G50820.1		AT3G50820.1	| Symbols: PSBO-1, OEE1, OEE33, OE33, PSBO1, MSP-1 | PS II oxygen-evolving complex 1 | chr5:26568744-26570124 FORWARD LENGTH=332	FALSE	3.4649	Col0_20	CCA1Ox_20	0.21094	108.177	165175	440350	1.5127e+06	200380	693378	200967	827359	346068	339168	1.32835e+06	946090	1.81426e+06	484126	990519	627470	2.01605e+06	539954	742539	1.07338e+06	453337	636949	738414	426520	515835	452100	200987	761569	190550	693348	438600	859471	271381	293825	341471	386417	682105	736838	376878	358841	217695	214320	370991	355153	80301.6	382585	604074	1.73328e+06	152516	150281	397406	477140	804957	517233	688932	174978	685258	478245	224949	702948	584929	130001	432139	1.15729e+06	162165	491990	151922	613433	337079	298647	1.05943e+06	760938	1.37399e+06	389247	923598	511081	1.5328e+06	616500	839695	892403	464337	483839	653049	433132	381261	513645	146620	737601	231436	692362	337467	647274	251515	288601	398631	381915	647115	663040	455071	352522	292339	201927	347285	363717	95939.2	415620	476827	2.00737e+06	173355	183751	383195	473301	761764	432068	688932	163313	639641	375028	256858	736342	587029	0	0	0	0	0	1	0	1	0	0	0	0	0	0	0	0	0	0	0	0	0	0	0	0	0	0	0	0	0	0	0	0	1	0	0	0	0	1	0	0	0	0	0	0	0	0	0	0	0	0	1	0	0	0	0	0	0	0	0	0
2139	49.7172	2	781.881	1561.75	-0.000558801	-0.357805	77.44	GGSTGYDNAVALPAGGR		AT5G66570.1	AT5G66570.1;AT3G50820.1		AT3G50820.1	| Symbols: PSBO-1, OEE1, OEE33, OE33, PSBO1, MSP-1 | PS II oxygen-evolving complex 1 | chr5:26568744-26570124 FORWARD LENGTH=332	FALSE	4.40344	Col0_12	CCA1Ox_32	4.18097e-09	69.4499	1.03982e+06	2.19266e+06	2.2068e+06	1.70057e+06	1.24566e+06	1.28129e+06	959391	1.42327e+06	607406	583212	948509	2.08949e+06	2.21106e+06	583831	849330	1.55677e+06	376833	468925	514689	575858	1.27052e+06	1.76697e+06	1.02155e+06	920493	617602	559243	1.22432e+06	1.41373e+06	692237	699739	335935	350795	460267	438009	486756	393531	438261	378515	635959	468587	362019	641410	453413	287916	360464	412299	219869	532838	466493	431045	365411	357695	348321	480743	440027	300043	297805	539109	448106	319248	818389	2.15177e+06	1.68831e+06	1.37625e+06	883863	968599	711326	1.3863e+06	534838	465141	762883	1.58243e+06	1.77774e+06	544387	691788	1.18361e+06	430254	530281	427910	589831	965114	1.5627e+06	1.03738e+06	680349	701677	407967	1.18579e+06	1.71708e+06	691253	538391	252995	325116	452083	511328	481084	373343	394367	457047	624759	629257	341087	600424	464346	343983	391589	325449	254639	605640	570387	415631	362470	338502	290968	480743	410692	280069	233532	615581	469393	320394	0	0	0	0	0	0	0	0	0	0	0	0	0	0	0	0	1	0	0	0	0	0	0	0	0	0	0	0	0	0	0	0	1	1	0	1	0	0	0	0	0	0	0	0	0	1	0	0	0	0	0	0	0	0	0	0	0	0	0	0
2405	53.5435	3	892.439	2674.29	-0.000532572	-0.199145	50.85	GRGGSTGYDNAVALPAGGRGDEEELVK		AT5G66570.1	AT5G66570.1			| Symbols: PSBO-1, OEE1, OEE33, OE33, PSBO1, MSP-1 | PS II oxygen-evolving complex 1 | chr5:26568744-26570124 FORWARD LENGTH=332	TRUE	3.11147	Col0_12	CCA1Ox_32	2.0668e-08	57.7511	1.9351e+06	2.39916e+06	1.72626e+06	2.2447e+06	2.12236e+06	1.61846e+06	1.27167e+06	1.87029e+06	873379	1.16356e+06	2.17312e+06	2.50412e+06	2.08764e+06	972489	1.35746e+06	2.26435e+06	660635	714294	946768	1.08384e+06	1.69387e+06	1.59697e+06	1.39018e+06	1.2422e+06	1.0288e+06	698110	1.67572e+06	942192	788303	1.34465e+06	614125	707476	880597	794914	931705	751942	910130	642938	1.04336e+06	853803	935694	982717	779958	642140	803674	886738	672997	642814	880590	790132	738739	606366	696221	921293	1.09949e+06	603229	577582	774853	748218	647455	1.52302e+06	2.35442e+06	1.32067e+06	1.8166e+06	1.50593e+06	1.22348e+06	942859	1.82171e+06	769035	927999	1.74783e+06	1.89644e+06	1.6785e+06	906786	1.10567e+06	1.72159e+06	754290	807754	787138	1.11014e+06	1.28669e+06	1.41236e+06	1.41173e+06	918126	1.16885e+06	509270	1.62298e+06	1.14436e+06	787182	1.03459e+06	462502	655687	864940	927976	920848	713370	818976	776332	1.02499e+06	1.14656e+06	881590	919922	798764	767187	873069	699949	779423	730641	1.07671e+06	761877	732794	573830	581585	921293	1.02619e+06	563072	452927	884766	783762	649779	0	0	0	0	0	0	0	0	0	0	0	0	0	0	0	0	1	0	0	1	0	0	0	0	0	0	0	0	0	0	0	0	0	0	0	0	0	0	0	0	0	0	1	0	1	0	0	0	0	1	0	0	0	0	0	0	0	0	0	0
4175	53.5435	4	669.581	2674.29	0.000131899	0.0493211	40.19	GRGGSTGYDNAVALPAGGRGDEEELVK		AT5G66570.1	AT5G66570.1			| Symbols: PSBO-1, OEE1, OEE33, OE33, PSBO1, MSP-1 | PS II oxygen-evolving complex 1 | chr5:26568744-26570124 FORWARD LENGTH=332	TRUE	2.81062	Col0_12	CCA1Ox_32	2.09015e-07	52.1378	646528	884770	621715	787546	732971	518503	469804	727816	363567	452162	737638	882940	831052	362103	483388	801621	278805	308859	323413	373806	522632	590843	512455	459187	375045	238176	634383	379688	289692	423172	207797	277898	334382	328724	342042	308445	382884	283498	374380	389898	349111	426731	300882	257916	346582	439393	311847	243833	321583	312636	284512	253010	260823	364638	379426	215469	229918	332054	286699	242877	508851	868273	475642	637349	520083	391965	348329	708912	320131	360622	593281	668675	668182	337639	393724	609472	318329	349271	268884	382877	397002	522538	520399	339391	426101	173749	614418	461157	289280	325596	156493	257555	328437	383749	338057	292622	344536	342317	367786	523587	328925	399463	308137	308141	376508	346836	361162	277148	393203	301456	282223	239434	217878	364638	354131	201126	180297	379156	300319	243749	0	0	0	0	1	0	0	0	0	0	0	0	0	0	0	0	1	0	0	0	1	0	0	0	0	0	0	0	0	0	0	0	0	0	1	0	0	0	0	0	0	0	0	0	1	0	0	0	0	0	0	0	0	0	0	0	0	0	0	0
2467	55.9031	3	821.399	2461.17	0.00234044	0.950947	42.15	GGSTGYDNAVALPAGGRGDEEELVK		AT5G66570.1	AT5G66570.1			| Symbols: PSBO-1, OEE1, OEE33, OE33, PSBO1, MSP-1 | PS II oxygen-evolving complex 1 | chr5:26568744-26570124 FORWARD LENGTH=332	TRUE	5.05254	Col0_12	CCA1Ox_28	8.18575e-08	113.78	1.69713e+06	3.10989e+06	2.86363e+06	2.74599e+06	1.9412e+06	2.04334e+06	1.0017e+06	2.21719e+06	642418	845054	2.1817e+06	3.94036e+06	3.48905e+06	629465	1.07722e+06	3.60977e+06	457842	493855	737610	661718	1.70929e+06	2.56819e+06	1.53793e+06	924765	735455	573564	1.98584e+06	1.36797e+06	734642	795540	457392	368214	543902	534986	550243	411045	620182	430830	661290	519644	599533	737968	541310	338559	561542	565750	353610	471451	581425	546055	424603	428946	430622	606630	555066	423478	523426	602958	535539	396344	1.33573e+06	3.0519e+06	2.19082e+06	2.22229e+06	1.37739e+06	1.54468e+06	742695	2.1596e+06	565668	673974	1.75474e+06	2.98414e+06	2.80527e+06	586938	877406	2.74451e+06	522747	558472	613245	677774	1.29841e+06	2.27129e+06	1.56178e+06	683506	835574	418414	1.92335e+06	1.66149e+06	733598	612103	344466	341260	534231	624539	543831	389959	558067	520216	649644	697820	564867	690813	554362	404489	610030	446576	409529	535865	710916	526528	421186	405930	359718	606630	518061	395287	410458	688487	560980	397766	0	0	0	0	0	0	0	0	0	0	0	0	0	0	0	0	0	0	0	0	0	0	0	0	0	0	0	0	0	0	1	0	0	0	0	1	0	0	0	0	0	1	0	0	0	0	0	0	0	1	0	0	0	0	0	0	0	0	0	0
10533	55.9376	2	1231.59	2461.17	-0.000250221	-0.101668	58.64	GGSTGYDNAVALPAGGRGDEEELVK		AT5G66570.1	AT5G66570.1			| Symbols: PSBO-1, OEE1, OEE33, OE33, PSBO1, MSP-1 | PS II oxygen-evolving complex 1 | chr5:26568744-26570124 FORWARD LENGTH=332	TRUE	5.98891	Col0_12	CCA1Ox_28	2.04764e-09	83.8319	511742	1.16935e+06	1.03462e+06	997658	643520	671966	315108	829243	303029	236644	573115	1.12804e+06	1.46654e+06	254319	361910	848481	166471	173985	263032	258121	523374	868082	604794	381590	301724	232892	650344	529240	253541	349704	108977	118697	176434	176141	181118	108033	141493	182512	252780	187539	215974	257194	232806	143739	220552	134654	118523	155063	216463	186545	94403.8	108874	135168	192513	196534	96624.2	160957	210865	186187	122352	402767	1.14755e+06	791532	807390	456613	507976	233632	807704	266826	188736	460955	854295	1.17912e+06	237137	294779	645100	190071	196750	218683	264384	397565	767727	614170	282038	342799	169894	629877	642798	253180	269068	82071.1	110008	173297	205626	179008	102491	127321	220379	248328	251843	203486	240760	238419	171730	239596	106289	137266	176249	264672	179874	93644.1	103032	112912	192513	183432	90191.9	126218	240776	195032	122792	0	0	0	0	1	0	0	1	0	0	0	0	0	0	0	0	0	0	0	0	1	1	0	0	0	0	0	0	0	0	0	0	0	0	0	0	0	0	0	0	0	0	0	0	0	0	1	0	0	0	0	0	0	0	0	0	0	0	0	0
5782	46.7582	2	888.443	1774.87	0.000496934	0.279983	68.58	GRGGSTGYDNAVALPAGGR		AT5G66570.1	AT5G66570.1;AT3G50820.1		AT3G50820.1	| Symbols: PSBO-1, OEE1, OEE33, OE33, PSBO1, MSP-1 | PS II oxygen-evolving complex 1 | chr5:26568744-26570124 FORWARD LENGTH=332	FALSE	1.75892	Col0_12	CCA1Ox_32	0.201049	43.34	443052	575524	661993	794469	836452	524104	387868	592202	416672	601583	283777	681858	635916	660298	686725	423956	242860	209495	625436	458257	538463	712010	468337	729235	401763	299166	626680	265596	590476	638402	365951	432260	608638	481316	540107	204974	511794	335940	714727	471540	407889	605387	474532	188722	477588	419844	334819	297684	510615	548116	373134	392112	433666	544296	425217	192491	477500	573904	330102	308685	348705	564792	506457	642953	593509	396199	287579	576821	366891	479793	228241	516390	511289	615688	559345	322334	277289	236906	519984	469376	409027	629698	475598	538987	456456	218241	606958	322585	589636	491198	275600	400618	597817	561885	533813	194459	460536	405639	702140	633222	384304	566703	485974	225472	518827	331405	387766	338357	624335	528515	370131	371072	362261	544296	396868	179677	374445	655313	345783	309793	1	1	0	0	0	0	0	0	0	0	0	0	0	0	0	0	0	0	0	0	0	0	0	0	0	0	0	0	0	0	1	0	0	0	0	0	0	0	1	0	0	0	0	0	0	0	0	0	0	1	0	0	0	0	0	0	0	0	0	0
18233	46.7582	3	592.631	1774.87	-5.02602e-05	-0.0283177	28.29	GRGGSTGYDNAVALPAGGR		AT5G66570.1	AT5G66570.1;AT3G50820.1		AT3G50820.1	| Symbols: PSBO-1, OEE1, OEE33, OE33, PSBO1, MSP-1 | PS II oxygen-evolving complex 1 | chr5:26568744-26570124 FORWARD LENGTH=332	FALSE	2.57103	CCA1Ox_24	CCA1Ox_20	0.785192	115.514	38456.8	29268.7	120092	30897.5	78782.3	23094.4	42418.7	113701	25876	87217	190866	47448	29124	92289.2	51803.9	223838	26246.4	30425.2	79074.1	15633.2	40698.4	61077.4	47111.7	90294	59793	9204.38	113537	12002	56824.6	33822.9	171398	51602.8	69315.2	72048.2	35389.6	208635	154957	20747.8	63121	36614.1	45556.6	46119.5	64362.3	7336.29	39501.5	129509	260385	17584.4	46163.7	67958.6	72540.2	44258.3	56321.5	73231.7	19884.9	36535.8	115059	51344.7	25677.7	47204.3	30267.4	28722.9	91876.2	25004.9	55900.4	17458.4	31450.7	110748	22784.5	69560	153513	35933.7	23416.3	86054	42194.8	170184	29967.2	34406.1	65741.8	16012.6	30915.3	54016.5	47842.1	66737.5	67932.7	6714.59	109964	14577.2	56743.8	26023.9	129081	47825.3	68082.8	84108.5	34977.2	197932	139437	25052.4	62009.3	49168.4	42922.4	43172.5	65914.2	8764.93	42912.4	102228	301562	19987	56444.9	65528.4	71956.4	41883.5	47047.9	73231.7	18559.3	34103.7	90226.6	58627.9	26897.5	47373.7	0	0	0	0	1	0	0	0	0	0	0	0	0	0	0	0	0	0	0	0	0	0	0	1	0	0	0	0	0	0	0	0	0	0	0	0	0	0	0	0	0	0	1	0	0	0	0	0	0	0	0	0	0	0	0	0	0	0	0	0
6659	67.5003	2	1009.99	2017.96	0.00140332	0.695413	83.42	EEDGIDYAAVTVQLPGGER		AT5G66570.1	AT5G66570.1;AT3G50820.1		AT3G50820.1	| Symbols: PSBO-1, OEE1, OEE33, OE33, PSBO1, MSP-1 | PS II oxygen-evolving complex 1 | chr5:26568744-26570124 FORWARD LENGTH=332	FALSE	7.61079	Col0_12	CCA1Ox_32	1.98005e-07	100.391	1.28648e+06	1.36634e+06	1.37292e+06	1.33835e+06	604221	1.30267e+06	244549	1.29261e+06	309741	361631	844653	1.16413e+06	1.48766e+06	423126	428350	1.10159e+06	143152	215731	385302	161081	1.30046e+06	1.37147e+06	1.11038e+06	355066	286123	242804	1.47977e+06	428634	376372	253603	240761	140929	148466	203480	225092	144183	318073	161738	231168	211900	277488	387945	186948	109337	257181	263868	119657	136374	239176	208619	204454	149497	180792	314169	233748	173356	146041	222383	124756	117654	1.01252e+06	1.34086e+06	1.05035e+06	1.08311e+06	428728	984757	181317	1.25903e+06	272735	288419	679353	881628	1.19611e+06	394539	348895	837535	163446	243957	320338	164989	987853	1.21292e+06	1.12759e+06	262435	325074	177125	1.4332e+06	520605	375837	195127	181319	130613	145826	237541	222469	136787	286216	195295	227097	284556	261443	363156	191456	130629	279388	208285	138579	155006	292443	201159	202808	141475	151024	314169	218165	161815	114522	253928	130683	118076	0	0	1	0	0	0	0	0	0	1	0	0	0	0	0	0	0	0	0	0	0	1	0	0	0	0	0	0	0	0	0	0	0	0	0	0	0	0	0	0	0	0	0	0	0	0	0	0	0	0	0	0	0	1	0	0	0	0	1	0
9173	66.9885	2	975.474	1948.93	0.00886863	4.55052	53.12	FCFEPTSFTVKADSVSK		AT5G66570.1	AT5G66570.1;AT3G50820.1		AT3G50820.1	| Symbols: PSBO-1, OEE1, OEE33, OE33, PSBO1, MSP-1 | PS II oxygen-evolving complex 1 | chr5:26568744-26570124 FORWARD LENGTH=332	FALSE	1.49781	Col0_12	Col0_28	0.66765	48.5023	619587	425793	469715	294778	229174	444441	231399	256630	544407	228079	240680	217353	449837	357094	185696	241204	410669	492679	377487	303978	297834	164087	330168	296968	272298	650710	346281	240189	236518	297350	543832	455270	355593	269493	292128	247309	384382	354172	205562	311559	340425	308899	321280	391890	262780	349186	272065	357279	282363	271271	210903	448910	459757	320885	368077	331563	286964	278550	248119	304930	487647	417854	359355	238559	162612	335978	171567	249964	479366	181905	193578	164607	361678	332968	151251	183388	468887	557142	313841	311354	226240	145118	335287	219493	309366	474692	335383	291726	236182	228786	409564	421943	349270	314605	288724	234623	345884	427654	201942	418387	320741	289161	329027	468205	285470	275631	315089	406094	345248	261570	209206	424822	384056	320885	343538	309491	225030	318062	259906	306025	0	0	0	0	0	0	0	0	1	0	0	0	0	0	0	0	0	0	0	0	0	0	0	0	0	0	0	0	0	0	0	1	0	0	1	0	0	1	0	0	0	0	0	0	1	0	0	0	0	0	0	0	0	0	0	0	0	0	0	0
11051	67.0828	3	650.65	1948.93	0.00377733	1.93816	24.46	FCFEPTSFTVKADSVSK		AT5G66570.1	AT5G66570.1;AT3G50820.1		AT3G50820.1	| Symbols: PSBO-1, OEE1, OEE33, OE33, PSBO1, MSP-1 | PS II oxygen-evolving complex 1 | chr5:26568744-26570124 FORWARD LENGTH=332	FALSE	1.9492	Col0_24	CCA1Ox_20	0.126305	58.9899	246758	152678	187710	126172	118066	182946	90889.4	148634	116157	177307	235667	113540	132999	121829	83537.8	285795	184985	200024	122841	125605	101579	104886	135970	95199.6	107368	267563	149717	91635.1	93026.3	72561.6	172541	125986	141571	87264.6	87851.9	80227.1	121309	128521	58025	95887.7	101682	80899.2	96839	100074	92108.4	110890	230128	73113.5	85977.2	78379.3	59372.4	135983	129471	89898.3	111427	136241	222543	66223.4	89706.7	105933	194211	149831	143608	102109	83774.1	138299	67388.6	144774	102280	141412	189546	85986.9	106934	113598	68042.4	217290	211209	226196	102129	128652	77161.7	92760.1	138078	70363.4	121984	195187	145005	111297	92894	55830.1	129942	116763	139054	101872	86828.2	76111.7	109159	155186	57003.1	128766	95802.9	75729.8	99174	119562	100062	87530.9	266520	83103	105125	75576.5	58894.6	128686	108153	89898.3	103999	127172	174513	75617.2	93968.2	106313	0	0	0	0	0	0	0	0	0	0	0	0	0	0	0	0	0	0	0	0	0	0	0	0	0	0	0	0	0	0	0	0	0	0	0	0	0	0	0	0	0	0	0	0	0	0	0	1	0	0	0	0	1	0	0	0	0	0	0	0
14514	63.3534	2	1039.52	2077.02	0.00545256	2.62519	60.81	KFCFEPTSFTVKADSVSK		AT5G66570.1	AT5G66570.1;AT3G50820.1		AT3G50820.1	| Symbols: PSBO-1, OEE1, OEE33, OE33, PSBO1, MSP-1 | PS II oxygen-evolving complex 1 | chr5:26568744-26570124 FORWARD LENGTH=332	FALSE	2.69658	Col0_12	CCA1Ox_24	0.000187079	47.073	298751	487667	455338	510411	348575	416362	160854	454118	298433	160602	263301	478807	488786	203157	174491	267737	222536	288720	163762	173439	346276	370861	322229	241086	191500	252667	343690	209172	191380	200060	228994	153458	172032	235565	190888	120265	236490	212630	173389	126355	159123	208989	297726	189145	144188	137631	139917	176408	129887	195197	142483	270267	208717	173866	159314	155364	207869	239440	149757	255973	235132	478574	348356	413069	247333	314751	119263	442323	262779	128088	211773	362614	392994	189431	142125	203560	254084	326497	136151	177647	263038	327987	327225	178190	217569	184320	332874	254053	191108	153929	172457	142224	168974	274996	188664	114096	212804	256745	170336	169679	149922	195635	304905	225978	156639	108640	162043	200510	158815	188216	141337	255765	174351	173866	148693	145022	163006	273404	156872	256891	0	0	0	0	0	0	0	0	1	0	0	0	0	0	0	0	0	0	0	1	0	0	0	0	0	0	0	0	0	0	0	0	0	0	0	0	0	0	0	0	0	0	0	0	0	0	0	0	0	0	0	1	0	0	0	0	0	0	0	0
30527	84.3957	2	1266.11	2530.21	0.00346852	1.37084	94.52	LTYTLDEIEGPFEVASDGSVNFK		AT5G66570.1	AT5G66570.1			| Symbols: PSBO-1, OEE1, OEE33, OE33, PSBO1, MSP-1 | PS II oxygen-evolving complex 1 | chr5:26568744-26570124 FORWARD LENGTH=332	TRUE	3.7335	Col0_12	Col0_24	0.0998036	88.901	1.20005e+06	1.25681e+06	292433	1.25596e+06	271842	842855	282336	1.32824e+06	226472	158931	340343	318715	473693	273817	167782	235559	229487	242017	200902	237637	112247	964199	647745	201751	341548	197048	791441	590371	337878	201380	135631	216629	304443	319478	252059	280065	205098	291355	433401	359942	472084	393341	317597	241405	211836	244235	179164	372584	401174	131766	296651	179304	200449	213342	342814	206457	137264	431825	277441	202878	944505	1.23337e+06	223725	1.01643e+06	192887	637161	209334	1.29374e+06	199415	126756	273737	241372	380859	255318	136660	179096	262020	273683	167029	243403	85264.7	852732	657786	149117	388044	143746	766533	717046	337398	154946	102145	200772	299030	372956	249121	265698	184557	351804	425768	483359	444787	368206	325255	288415	230128	192788	207496	423490	490520	127054	294264	169683	167444	213342	319960	192713	107639	493079	290621	203606	0	1	0	0	0	1	0	1	0	0	0	0	0	0	0	0	0	0	0	0	0	1	0	0	0	0	1	0	0	0	0	0	0	0	0	0	0	0	0	0	0	0	0	0	0	0	0	0	0	0	0	0	0	0	0	0	0	0	0	0
67	58.5905	2	734.87	1467.73	0.00128899	0.878226	81.49	YETNPALYGELAK		AT5G14740.1	AT5G14740.1;AT3G01500.2		AT3G01500.2	| Symbols: CA2, CA18, BETA CA2 | carbonic anhydrase 2 | chr5:4758257-4762382 FORWARD LENGTH=331	FALSE	1.28653	Col0_12	CCA1Ox_32	0.0233376	15.8474	9.74345e+06	1.21683e+07	1.06914e+07	1.06898e+07	1.23519e+07	1.08915e+07	1.22013e+07	1.02782e+07	1.04633e+07	9.55136e+06	8.75312e+06	1.11463e+07	1.12889e+07	9.0218e+06	9.50483e+06	9.98006e+06	8.00385e+06	8.47239e+06	9.73671e+06	1.14266e+07	9.74345e+06	1.08541e+07	9.41534e+06	1.31384e+07	9.59024e+06	1.09073e+07	1.0174e+07	9.73084e+06	1.02382e+07	1.21446e+07	8.38244e+06	9.75303e+06	9.94847e+06	1.00567e+07	9.18898e+06	8.09455e+06	8.25096e+06	9.58017e+06	1.00366e+07	1.18147e+07	8.95978e+06	1.08549e+07	9.16228e+06	9.36795e+06	9.7139e+06	8.61311e+06	8.22026e+06	8.78168e+06	1.00727e+07	1.03431e+07	8.42334e+06	9.44233e+06	9.67671e+06	8.97801e+06	9.87636e+06	7.99259e+06	7.79703e+06	1.06151e+07	9.13861e+06	7.70861e+06	7.6686e+06	1.19414e+07	8.17946e+06	8.65113e+06	8.76432e+06	8.23346e+06	9.04644e+06	1.00113e+07	9.21326e+06	7.6177e+06	7.04012e+06	8.44137e+06	9.07652e+06	8.41228e+06	7.74178e+06	7.58784e+06	9.13851e+06	9.58094e+06	8.09505e+06	1.17038e+07	7.40131e+06	9.59931e+06	9.56131e+06	9.71081e+06	1.08958e+07	7.95686e+06	9.85384e+06	1.18188e+07	1.02236e+07	9.34424e+06	6.31288e+06	9.03909e+06	9.77159e+06	1.17401e+07	9.0819e+06	7.67932e+06	7.42459e+06	1.15678e+07	9.85986e+06	1.58657e+07	8.44171e+06	1.01613e+07	9.3832e+06	1.11922e+07	1.05527e+07	6.79878e+06	9.52018e+06	9.98152e+06	1.23161e+07	9.97322e+06	8.35556e+06	8.93567e+06	8.08339e+06	8.97801e+06	9.21793e+06	7.46052e+06	6.11425e+06	1.21209e+07	9.57275e+06	7.73628e+06	0	0	1	1	0	0	1	0	0	0	0	0	0	0	0	0	0	0	1	0	0	0	0	0	0	0	0	0	0	0	0	0	0	0	0	0	0	0	0	0	0	0	0	0	0	0	0	0	0	0	0	0	0	0	0	0	1	0	0	0
14301	58.5905	3	490.249	1467.73	0.00062462	0.42557	36.33	YETNPALYGELAK		AT5G14740.1	AT5G14740.1;AT3G01500.2		AT3G01500.2	| Symbols: CA2, CA18, BETA CA2 | carbonic anhydrase 2 | chr5:4758257-4762382 FORWARD LENGTH=331	FALSE	1.78294	Col0_24	CCA1Ox_20	0.548884	66.0186	10707.7	37380.3	37279.9	14207.1	18771.8	35482.3	26883.6	34617.2	15777.3	19878.2	58975.2	28462.2	15990.9	34120.3	16174	23861	34152.4	57217	35886.2	33384.3	56125.8	49406.1	24232.3	18083.5	16146.2	11891.1	38614.1	28057	24050.1	19231.1	23622.2	14743	12928	21963.9	30288.7	14290.5	72301.1	23471.8	26351.7	33980.8	9216.67	32325.1	27637.8	7980.32	26321.6	26274.6	18196.8	13598.8	13589.3	33801.3	14662.5	46834.2	32467.4	26972.8	13607.7	24845.7	18883.6	36338.8	39848	29506.6	8427.54	36683.3	28521	11497.6	13319.6	26823	19932.5	33718	13892.4	15853.9	47433.6	21555.2	12857	31815.1	13173.9	18141.5	38994	64703.5	29835.6	34194.3	42634.2	43694.5	24608	13365.7	18344.3	8674.53	37398.8	34077.1	24016	14796.8	17790.1	13663.8	12698.1	25640.5	29935.8	13557.5	65059.7	28341.6	25887.6	45632.1	8683.74	30259.5	28304.3	9534.37	28594.4	20739.9	21074.4	15456.8	16615.8	32592.5	14544.5	44321.1	27121.5	26972.8	12700.5	23191.7	14808.1	41493.5	41741	29612.5	0	0	0	0	0	0	0	0	0	0	1	0	0	0	0	0	0	1	0	0	1	0	0	0	0	0	0	1	0	0	0	0	0	0	0	0	0	0	0	0	0	0	0	0	0	0	0	0	0	0	0	0	0	0	0	0	0	0	0	0
116	48.4529	2	626.261	1250.51	0.000918667	0.734637	44.51	YMVFACSDSR	[2] Oxidation (M)	AT5G14740.1	AT5G14740.1;AT3G01500.2		AT3G01500.2	| Symbols: CA2, CA18, BETA CA2 | carbonic anhydrase 2 | chr5:4758257-4762382 FORWARD LENGTH=331	FALSE	1.79051	CCA1Ox__16	Col0_32	1.78234e-06	35.3533	7.79333e+06	6.78739e+06	7.35038e+06	7.09137e+06	8.03737e+06	7.67254e+06	7.72096e+06	5.99553e+06	9.72272e+06	8.03095e+06	6.41541e+06	7.87843e+06	7.63574e+06	8.89951e+06	9.96497e+06	5.41185e+06	6.97439e+06	1.03961e+07	8.64946e+06	9.59817e+06	4.50458e+06	7.2056e+06	5.22733e+06	1.0914e+07	7.44156e+06	8.0874e+06	4.83679e+06	5.34923e+06	6.20799e+06	1.00389e+07	9.6367e+06	1.38656e+07	1.14079e+07	1.06858e+07	1.00519e+07	1.18854e+07	1.26667e+07	1.61142e+07	1.01763e+07	1.09662e+07	1.2029e+07	1.32599e+07	1.39761e+07	1.05224e+07	9.31364e+06	1.17058e+07	9.66007e+06	1.16299e+07	1.06869e+07	1.16684e+07	1.03712e+07	1.24015e+07	1.14143e+07	9.00658e+06	1.40432e+07	1.08816e+07	8.61367e+06	1.06007e+07	8.16447e+06	1.09815e+07	6.13375e+06	6.66083e+06	5.6234e+06	5.73894e+06	5.70295e+06	5.8001e+06	5.7246e+06	5.8398e+06	8.56113e+06	6.40509e+06	5.1599e+06	5.96656e+06	6.13929e+06	8.29825e+06	8.11657e+06	4.11463e+06	7.96311e+06	1.17564e+07	7.19111e+06	9.83107e+06	3.42177e+06	6.37259e+06	5.30837e+06	8.06672e+06	8.45459e+06	5.89975e+06	4.68457e+06	6.497e+06	6.19917e+06	7.7241e+06	7.25747e+06	1.28506e+07	1.12051e+07	1.24745e+07	9.93477e+06	1.12758e+07	1.13981e+07	1.94575e+07	9.99709e+06	1.47263e+07	1.13334e+07	1.24126e+07	1.43131e+07	1.25714e+07	1.01178e+07	9.24001e+06	1.11877e+07	1.32189e+07	1.3067e+07	1.12511e+07	1.02877e+07	1.17361e+07	9.53486e+06	9.00658e+06	1.3107e+07	1.01572e+07	6.75464e+06	1.21044e+07	8.55233e+06	1.1021e+07	0	0	0	0	0	0	0	0	0	0	1	0	0	0	0	0	0	0	0	0	0	0	0	0	0	0	0	0	0	0	0	0	0	0	0	0	0	0	0	0	1	1	0	0	0	0	1	0	0	0	0	0	0	0	0	1	0	0	0	0
10787	55.5438	2	626.261	1250.51	0.00130182	1.04104	22.69	YMVFACSDSR	[2] Oxidation (M)	AT5G14740.1	AT5G14740.1;AT3G01500.2		AT3G01500.2	| Symbols: CA2, CA18, BETA CA2 | carbonic anhydrase 2 | chr5:4758257-4762382 FORWARD LENGTH=331	FALSE	1.85195	Col0_16	CCA1Ox__16	0.304206	48.1047	97752.2	106298	147765	190781	259542	131020	130172	127899	272135	308043	95230.9	122243	137167	230049	252036	110896	114003	134634	216760	239930	104082	185270	146490	265085	191705	142756	122075	111253	280431	303740	143053	139797	193044	192214	237246	90128.8	126798	81215	125682	99552.4	102301	162554	120051	119821	203887	132721	87989.3	142630	86495.1	160813	103120	124778	179103	140720	156285	95202.5	217095	133456	186479	156563	76936	104316	113047	154396	184159	99045	96514.3	124577	239623	245680	76594	92578	110285	214507	205286	84313.9	130164	152250	180213	245752	79062.6	163851	148761	195928	217802	104140	118233	135125	280032	233703	107734	129563	189612	224389	234481	85505.4	114099	98065.1	123469	133687	96385.6	152167	122946	143154	221492	104763	101904	162118	105759	155062	102290	118082	149613	140720	145866	88864.9	170241	152387	195338	157125	0	0	0	0	0	0	0	0	0	1	0	0	0	0	1	0	0	0	0	0	0	0	0	0	0	0	0	0	0	0	0	0	0	0	0	0	0	0	0	0	0	0	0	0	0	0	0	0	0	0	0	0	0	0	0	0	0	0	0	0
144	55.734	2	618.263	1234.51	0.000879624	0.712528	47.32	YMVFACSDSR		AT5G14740.1	AT5G14740.1;AT3G01500.2		AT3G01500.2	| Symbols: CA2, CA18, BETA CA2 | carbonic anhydrase 2 | chr5:4758257-4762382 FORWARD LENGTH=331	FALSE	1.9811	Col0_32	CCA1Ox__16	0.00586329	29.9964	3.20955e+06	4.63759e+06	5.32006e+06	6.41434e+06	7.13415e+06	5.78475e+06	4.83562e+06	5.165e+06	8.67571e+06	8.78873e+06	5.32712e+06	4.95276e+06	5.4658e+06	8.50527e+06	8.4944e+06	6.54011e+06	4.34699e+06	4.858e+06	6.63791e+06	7.81729e+06	5.33485e+06	6.77718e+06	5.48613e+06	9.02446e+06	7.24214e+06	6.88869e+06	6.881e+06	4.89576e+06	1.05175e+07	9.37845e+06	5.2235e+06	3.6335e+06	6.16033e+06	6.37094e+06	8.55828e+06	4.04238e+06	4.6565e+06	3.15096e+06	4.03616e+06	3.57862e+06	5.35416e+06	6.81874e+06	4.17471e+06	4.44934e+06	5.90879e+06	5.30296e+06	4.53128e+06	4.67163e+06	3.41219e+06	5.58038e+06	4.0495e+06	4.85906e+06	5.21817e+06	5.34468e+06	4.12663e+06	4.61034e+06	7.18211e+06	4.84611e+06	5.89566e+06	4.3194e+06	2.52608e+06	4.55111e+06	4.07011e+06	5.19103e+06	5.06207e+06	4.37302e+06	3.5853e+06	5.03085e+06	7.63921e+06	7.00946e+06	4.28459e+06	3.75086e+06	4.39461e+06	7.93064e+06	6.91877e+06	4.97245e+06	4.96324e+06	5.49363e+06	5.51872e+06	8.00697e+06	4.05245e+06	5.9937e+06	5.57118e+06	6.6701e+06	8.22803e+06	5.02529e+06	6.66445e+06	5.94623e+06	1.05025e+07	7.21595e+06	3.93386e+06	3.36752e+06	6.0508e+06	7.43738e+06	8.45855e+06	3.83502e+06	4.19012e+06	3.80471e+06	3.96508e+06	4.80566e+06	5.04458e+06	6.38303e+06	4.27537e+06	5.31578e+06	6.419e+06	4.1859e+06	5.24785e+06	5.30992e+06	4.17213e+06	5.38083e+06	4.01691e+06	4.59833e+06	4.35897e+06	5.34468e+06	3.85151e+06	4.30343e+06	5.63204e+06	5.53353e+06	6.17573e+06	4.33491e+06	0	1	0	0	0	0	0	0	0	0	0	0	0	0	0	0	0	0	0	0	0	0	0	0	0	0	0	0	0	0	0	0	1	0	0	1	0	0	0	0	0	0	0	0	0	0	0	0	1	0	1	0	0	0	0	0	0	0	0	0
157	55.4203	2	863.439	1724.86	0.00162776	0.943703	81.1	EKYETNPALYGELAK		AT5G14740.1	AT5G14740.1;AT3G01500.2		AT3G01500.2	| Symbols: CA2, CA18, BETA CA2 | carbonic anhydrase 2 | chr5:4758257-4762382 FORWARD LENGTH=331	FALSE	1.44276	Col0_12	CCA1Ox_24	7.75158e-05	21.1579	1.08712e+07	1.46262e+07	1.22896e+07	1.31688e+07	1.43434e+07	1.22562e+07	1.18477e+07	1.15585e+07	1.19088e+07	1.16765e+07	1.14508e+07	1.38175e+07	1.58594e+07	9.85874e+06	1.00479e+07	1.2686e+07	8.36603e+06	8.92119e+06	1.08074e+07	1.12079e+07	1.00143e+07	1.27268e+07	1.11187e+07	1.28255e+07	1.15642e+07	9.90772e+06	1.04598e+07	1.12246e+07	1.05918e+07	1.22248e+07	8.15284e+06	8.82348e+06	9.7395e+06	1.01801e+07	9.1025e+06	9.77254e+06	8.76701e+06	9.63456e+06	1.14405e+07	1.2886e+07	1.02023e+07	1.10901e+07	1.10736e+07	1.13566e+07	9.44043e+06	7.80911e+06	7.94554e+06	9.94339e+06	9.69002e+06	9.87172e+06	8.51779e+06	9.0799e+06	9.79743e+06	1.04437e+07	9.13286e+06	8.77339e+06	7.837e+06	1.12137e+07	1.06132e+07	8.12595e+06	8.55619e+06	1.43535e+07	9.40213e+06	1.06573e+07	1.01775e+07	9.26513e+06	8.78433e+06	1.12583e+07	1.0486e+07	9.31259e+06	9.20982e+06	1.04644e+07	1.27513e+07	9.19267e+06	8.18411e+06	9.64519e+06	9.55204e+06	1.00885e+07	8.98522e+06	1.14798e+07	7.60709e+06	1.12555e+07	1.12911e+07	9.47951e+06	1.31384e+07	7.22767e+06	1.01306e+07	1.36331e+07	1.05768e+07	9.40601e+06	6.13997e+06	8.17759e+06	9.56633e+06	1.18842e+07	8.99643e+06	9.27123e+06	7.88894e+06	1.16335e+07	1.1239e+07	1.73044e+07	9.61237e+06	1.03814e+07	1.13406e+07	1.35681e+07	1.02556e+07	6.16414e+06	9.20202e+06	1.1302e+07	1.18481e+07	9.51871e+06	8.44925e+06	8.59269e+06	8.18423e+06	1.04437e+07	8.524e+06	8.18935e+06	6.14559e+06	1.28044e+07	1.11174e+07	8.15512e+06	0	0	0	0	0	0	1	0	0	0	0	0	0	0	0	0	0	0	0	1	0	0	0	0	0	0	0	0	1	0	0	0	0	0	1	0	0	0	0	0	0	0	0	0	0	0	0	0	0	0	1	0	0	0	0	0	0	0	0	0
734	55.4527	3	575.962	1724.86	0.00230962	1.33902	42.37	EKYETNPALYGELAK		AT5G14740.1	AT5G14740.1;AT3G01500.2		AT3G01500.2	| Symbols: CA2, CA18, BETA CA2 | carbonic anhydrase 2 | chr5:4758257-4762382 FORWARD LENGTH=331	FALSE	2.46408	Col0_24	CCA1Ox_12	0.719186	94.4615	1.25567e+06	1.16629e+06	4.46434e+06	890259	1.78347e+06	1.32876e+06	1.71378e+06	1.02851e+06	774776	1.45302e+06	5.48278e+06	1.61408e+06	1.3691e+06	1.21066e+06	1.10464e+06	5.68045e+06	1.06311e+06	1.47213e+06	3.55417e+06	961870	915199	1.93615e+06	1.53114e+06	901855	1.60915e+06	611155	1.2722e+06	1.49704e+06	1.10604e+06	1.19662e+06	956940	651561	1.26629e+06	1.1467e+06	1.14542e+06	4.27759e+06	1.59016e+06	765373	1.04969e+06	1.29122e+06	1.17412e+06	868668	1.37444e+06	930175	1.0496e+06	1.11882e+06	4.46386e+06	763423	817585	1.16781e+06	3.04953e+06	1.51452e+06	2.63147e+06	1.01298e+06	559950	3.00512e+06	3.77412e+06	971073	1.59981e+06	736418	988279	1.14454e+06	3.41544e+06	720473	1.26547e+06	1.00448e+06	1.27066e+06	1.0018e+06	682212	1.15886e+06	4.40979e+06	1.22239e+06	1.10078e+06	1.12887e+06	899742	4.31884e+06	1.21382e+06	1.66475e+06	2.95491e+06	985210	695203	1.71232e+06	1.55488e+06	666574	1.8282e+06	445837	1.23216e+06	1.81826e+06	1.10447e+06	920702	720679	603865	1.24378e+06	1.33865e+06	1.13207e+06	4.05816e+06	1.4309e+06	924169	1.0312e+06	1.73396e+06	1.10623e+06	813160	1.40758e+06	1.11131e+06	1.14023e+06	883144	5.16976e+06	867729	999671	1.12605e+06	3.02499e+06	1.43325e+06	2.19819e+06	1.01298e+06	522619	2.80507e+06	2.95957e+06	1.10882e+06	1.67581e+06	739061	0	0	0	0	0	0	0	0	0	0	0	0	0	0	0	0	0	0	0	0	0	0	0	0	0	1	0	0	1	0	1	0	0	0	0	0	0	0	1	1	0	0	0	0	0	0	0	0	0	0	0	0	0	0	0	0	0	0	0	0
225	92.8398	2	953.526	1905.04	0.00192506	1.01051	114.38	EAVNVSLANLLTYPFVR		AT5G14740.1	AT5G14740.1;AT3G01500.2		AT3G01500.2	| Symbols: CA2, CA18, BETA CA2 | carbonic anhydrase 2 | chr5:4758257-4762382 FORWARD LENGTH=331	FALSE	2.18669	Col0_12	CCA1Ox_20	0.0015232	49.1722	1.286e+07	1.3096e+07	6.27258e+06	8.03114e+06	6.70948e+06	1.13235e+07	8.96942e+06	7.40576e+06	9.17328e+06	6.96469e+06	8.88193e+06	6.77585e+06	1.00369e+07	6.95723e+06	5.04667e+06	7.2846e+06	7.42671e+06	5.85517e+06	7.65698e+06	1.15862e+07	5.83026e+06	8.29003e+06	6.04672e+06	1.02938e+07	8.36048e+06	8.34969e+06	7.82863e+06	7.22342e+06	9.91736e+06	8.5032e+06	7.37924e+06	7.27317e+06	6.11203e+06	5.53492e+06	3.23592e+06	1.20864e+07	9.21372e+06	8.50538e+06	3.74011e+06	3.68838e+06	5.17138e+06	4.53259e+06	3.80253e+06	2.96601e+06	5.00704e+06	6.86752e+06	3.68129e+06	3.71859e+06	3.7053e+06	5.96506e+06	9.4141e+06	9.19444e+06	7.98244e+06	7.89774e+06	8.24518e+06	1.00866e+07	5.2671e+06	3.17623e+06	6.62831e+06	6.51419e+06	1.01214e+07	1.28518e+07	4.79883e+06	6.49948e+06	4.76074e+06	8.56008e+06	6.65025e+06	7.21341e+06	8.07733e+06	5.5547e+06	7.14372e+06	5.13154e+06	8.06988e+06	6.48719e+06	4.11056e+06	5.53849e+06	8.47955e+06	6.62128e+06	6.36597e+06	1.18673e+07	4.42878e+06	7.33166e+06	6.14046e+06	7.60828e+06	9.49861e+06	6.09109e+06	7.58225e+06	8.77334e+06	9.90326e+06	6.54251e+06	5.55736e+06	6.74077e+06	6.00336e+06	6.46142e+06	3.19821e+06	1.14664e+07	8.29092e+06	1.027e+07	3.67424e+06	4.95306e+06	4.87236e+06	4.24296e+06	3.89422e+06	3.54359e+06	5.43939e+06	5.4209e+06	4.26344e+06	4.22666e+06	4.53051e+06	5.75175e+06	9.33834e+06	8.70108e+06	6.66809e+06	7.89774e+06	7.69549e+06	9.41511e+06	4.13033e+06	3.62677e+06	6.94319e+06	6.53757e+06	0	0	0	0	0	0	0	0	0	0	0	0	0	0	0	0	0	0	0	0	0	0	0	0	0	0	0	0	0	0	0	0	0	0	0	0	0	0	0	0	1	0	0	0	0	1	1	1	0	0	0	0	0	0	0	0	0	1	0	0
2465	92.8771	3	636.019	1905.04	-0.000964726	-0.506408	53.81	EAVNVSLANLLTYPFVR		AT5G14740.1	AT5G14740.1;AT3G01500.2		AT3G01500.2	| Symbols: CA2, CA18, BETA CA2 | carbonic anhydrase 2 | chr5:4758257-4762382 FORWARD LENGTH=331	FALSE	5.60549	Col0_20	CCA1Ox_20	0.0544735	101.843	125536	130625	354863	116817	243012	121646	325969	176036	223475	245480	1.55527e+06	360949	230216	292296	358692	491167	144393	179075	545830	134228	1.18803e+06	332246	268733	517451	114034	90574	213360	75187.1	222078	202248	594364	100163	122012	123229	114011	305217	450970	91995.7	206436	18051.5	65081.3	158104	113217	82445	80203.4	179010	25404.9	84423.7	96347.3	273848	314177	411052	352600	227427	67939.6	931370	379347	142989	278697	115052	98803.1	128189	271488	94538.4	172431	91959.3	241685	171464	196776	195783	1.2509e+06	273357	185099	272548	292158	373434	164863	202506	453800	137485	902452	293836	272899	382455	129558	66073.6	206645	91319.9	221762	155613	447620	92830.7	119843	143856	112682	289560	405803	111083	202801	24241	61318.2	148001	115947	98499.9	87128.7	141302	29422.3	95958.5	117805	264055	311649	388995	294543	227427	63410.3	869369	297475	163272	291937	115465	0	0	0	1	0	0	0	0	1	0	0	0	0	0	0	0	0	0	0	0	0	1	0	0	0	0	0	0	0	0	0	0	0	0	0	0	0	1	0	0	0	0	0	0	0	0	0	0	0	0	0	0	0	0	0	0	0	0	0	0
284	44.2541	2	425.208	848.402	-0.000543226	-0.640293	30.9	SFDPVER		AT5G14740.1	AT5G14740.1			| Symbols: CA2, CA18, BETA CA2 | carbonic anhydrase 2 | chr5:4758257-4762382 FORWARD LENGTH=331	TRUE	1.56892	Col0_16	CCA1Ox_20	0.000943812	23.8398	1.55944e+06	1.39079e+06	2.07667e+06	1.16621e+06	1.53866e+06	1.5944e+06	1.9137e+06	1.39872e+06	1.55312e+06	1.60794e+06	1.84344e+06	1.35527e+06	1.37682e+06	1.15644e+06	1.4437e+06	1.86745e+06	1.22908e+06	1.05595e+06	1.51711e+06	1.2812e+06	1.11035e+06	1.35254e+06	1.61406e+06	1.24812e+06	1.3476e+06	1.99058e+06	1.44421e+06	1.16223e+06	1.13626e+06	1.52009e+06	1.42228e+06	902143	1.08515e+06	1.2026e+06	1.09832e+06	1.56876e+06	1.22934e+06	1.52786e+06	1.16956e+06	1.40619e+06	963527	1.16111e+06	1.08292e+06	885662	1.0491e+06	1.24041e+06	1.37744e+06	841872	1.0433e+06	1.05625e+06	1.23307e+06	1.03925e+06	1.13248e+06	1.34949e+06	1.15376e+06	1.13294e+06	1.21076e+06	1.23531e+06	1.29501e+06	795346	1.22736e+06	1.36486e+06	1.58875e+06	943800	1.09176e+06	1.20529e+06	1.41888e+06	1.36239e+06	1.36757e+06	1.28242e+06	1.48268e+06	1.02638e+06	1.10699e+06	1.0783e+06	1.17591e+06	1.41982e+06	1.40332e+06	1.19411e+06	1.26132e+06	1.31228e+06	843440	1.19618e+06	1.63909e+06	922506	1.53105e+06	1.45213e+06	1.39876e+06	1.4116e+06	1.13465e+06	1.16959e+06	1.07113e+06	836105	1.06586e+06	1.4039e+06	1.08552e+06	1.48828e+06	1.10622e+06	1.84485e+06	1.14897e+06	1.88835e+06	907814	1.08692e+06	1.10903e+06	1.05813e+06	1.13969e+06	979119	1.59526e+06	956897	1.27566e+06	1.01848e+06	1.22315e+06	983487	946008	1.34949e+06	1.07684e+06	1.05752e+06	949448	1.41054e+06	1.35653e+06	798201	0	0	0	0	0	1	1	0	0	0	0	0	0	0	0	0	0	0	0	0	0	0	0	0	0	1	0	0	0	0	0	0	0	0	0	1	0	0	0	0	0	0	0	0	0	0	0	0	0	0	0	0	0	0	0	1	0	0	0	0
297	48.8984	2	892.892	1783.77	0.000404456	0.226742	122.32	VLAESESSAFEDQCGR		AT5G14740.1	AT5G14740.1			| Symbols: CA2, CA18, BETA CA2 | carbonic anhydrase 2 | chr5:4758257-4762382 FORWARD LENGTH=331	TRUE	1.70929	Col0_12	CCA1Ox_32	2.08778e-07	29.0733	8.4311e+06	6.95329e+06	5.61889e+06	7.19113e+06	7.25101e+06	7.78571e+06	6.01974e+06	6.42683e+06	4.95109e+06	6.03559e+06	6.86249e+06	6.94724e+06	6.81779e+06	5.48632e+06	5.86984e+06	6.51291e+06	3.41031e+06	3.4393e+06	5.91348e+06	5.03331e+06	5.47873e+06	6.7495e+06	5.93122e+06	6.49767e+06	5.31696e+06	4.75132e+06	5.89891e+06	4.73931e+06	5.20909e+06	5.90099e+06	4.26562e+06	4.27294e+06	5.03513e+06	4.05462e+06	5.31465e+06	4.4427e+06	4.14236e+06	4.61447e+06	4.61579e+06	3.89973e+06	5.54473e+06	5.26596e+06	4.99982e+06	3.62321e+06	4.20481e+06	5.31208e+06	3.72164e+06	3.91611e+06	4.01479e+06	4.78821e+06	3.9862e+06	3.99682e+06	4.8481e+06	4.25279e+06	4.6163e+06	4.07136e+06	4.37013e+06	4.55071e+06	4.20069e+06	3.54407e+06	6.63571e+06	6.82364e+06	4.29873e+06	5.81968e+06	5.14498e+06	5.88565e+06	4.46324e+06	6.2599e+06	4.35957e+06	4.81369e+06	5.51948e+06	5.26134e+06	5.48164e+06	5.11565e+06	4.78105e+06	4.95177e+06	3.89377e+06	3.8893e+06	4.91644e+06	5.15544e+06	4.16175e+06	5.96921e+06	6.02317e+06	4.80252e+06	6.04077e+06	3.46608e+06	5.71326e+06	5.75622e+06	5.20169e+06	4.54033e+06	3.21247e+06	3.96016e+06	4.94561e+06	4.73333e+06	5.25272e+06	4.2148e+06	3.72748e+06	5.57186e+06	4.5345e+06	5.23688e+06	5.22412e+06	4.92947e+06	5.12038e+06	4.32878e+06	4.56788e+06	4.19311e+06	4.31017e+06	4.45117e+06	4.90893e+06	4.61699e+06	3.95412e+06	3.78236e+06	4.04984e+06	4.25279e+06	4.30855e+06	3.80033e+06	3.42695e+06	5.19623e+06	4.40024e+06	3.55679e+06	0	0	0	0	0	0	0	0	0	0	0	0	0	0	0	0	0	0	0	0	0	0	0	0	0	0	0	0	0	0	0	0	0	1	0	1	0	0	0	0	1	0	0	0	1	0	0	0	0	0	1	0	0	0	0	0	0	0	0	0
1371	48.8984	3	595.597	1783.77	0.000407394	0.22839	57.59	VLAESESSAFEDQCGR		AT5G14740.1	AT5G14740.1			| Symbols: CA2, CA18, BETA CA2 | carbonic anhydrase 2 | chr5:4758257-4762382 FORWARD LENGTH=331	TRUE	2.30189	Col0_20	CCA1Ox_28	0.0078732	47.8597	622987	613416	654088	722250	771823	1.20496e+06	739170	780544	373002	1.02049e+06	1.1235e+06	1.58912e+06	519611	905919	1.12053e+06	1.07122e+06	486593	394795	1.12879e+06	543761	687669	1.34786e+06	561697	645080	771954	455718	931554	466777	461032	494427	525829	478284	653693	477347	739292	733245	520325	561163	371044	427324	354173	778726	500320	325439	403612	907899	1.0244e+06	410926	370835	757340	376628	590234	454036	502441	361163	426260	627878	405747	499474	374554	490323	601978	500409	584506	547650	910897	548047	760270	328439	813889	903630	1.20348e+06	417778	844713	912679	814447	555575	446451	938466	556955	522367	1.19204e+06	570404	476788	877042	332446	902237	566932	460376	380421	396006	443273	642071	557252	730677	695631	468212	677590	364510	573846	333694	728966	512384	388813	438463	716652	1.18639e+06	467071	453425	730258	373597	558563	379277	502441	337086	397884	492367	463303	523202	375898	0	0	0	0	0	0	0	0	1	0	0	0	0	0	0	0	0	0	0	0	0	0	0	0	0	0	0	0	0	1	0	0	0	1	0	0	0	0	1	0	1	0	0	0	0	0	0	0	0	0	0	0	0	0	0	0	0	0	0	0
356	49.9474	2	543.822	1085.63	-0.00378458	-3.48605	21.26	LLIEKDDLK		AT5G14740.1	AT5G14740.1			| Symbols: CA2, CA18, BETA CA2 | carbonic anhydrase 2 | chr5:4758257-4762382 FORWARD LENGTH=331	TRUE	1.32168	Col0_32	Col0_24	0.182602	23.7903	2.52656e+06	3.10628e+06	2.72528e+06	2.82232e+06	3.08787e+06	2.90914e+06	2.59913e+06	2.36913e+06	2.66865e+06	2.02608e+06	2.26193e+06	2.96885e+06	3.17435e+06	2.56019e+06	2.65431e+06	2.38555e+06	1.91443e+06	3.09561e+06	1.96453e+06	2.42076e+06	2.4125e+06	3.6132e+06	2.28769e+06	3.15523e+06	2.96411e+06	3.62224e+06	2.71879e+06	2.8662e+06	2.80497e+06	3.55832e+06	2.35967e+06	2.31215e+06	3.18374e+06	2.57438e+06	2.24204e+06	2.43341e+06	2.47819e+06	3.44639e+06	2.6273e+06	3.18309e+06	2.71182e+06	3.42445e+06	3.09987e+06	3.60278e+06	2.12791e+06	2.4195e+06	2.54196e+06	3.93273e+06	2.74276e+06	2.29026e+06	2.42677e+06	2.67361e+06	2.52105e+06	2.22969e+06	2.5854e+06	2.26848e+06	1.79967e+06	3.37512e+06	2.30212e+06	2.47825e+06	1.98853e+06	3.04836e+06	2.08497e+06	2.28406e+06	2.19101e+06	2.19918e+06	1.92708e+06	2.30759e+06	2.34982e+06	1.61591e+06	1.81926e+06	2.2484e+06	2.55224e+06	2.38722e+06	2.16196e+06	1.81373e+06	2.18583e+06	3.50064e+06	1.6333e+06	2.4795e+06	1.83258e+06	3.19549e+06	2.32315e+06	2.33208e+06	3.36762e+06	2.64242e+06	2.63323e+06	3.4812e+06	2.80098e+06	2.73783e+06	1.77709e+06	2.1429e+06	3.12713e+06	3.00531e+06	2.21592e+06	2.30858e+06	2.22999e+06	4.16143e+06	2.58103e+06	4.27451e+06	2.55502e+06	3.20563e+06	3.17462e+06	4.30437e+06	2.31165e+06	1.90984e+06	2.94394e+06	4.47006e+06	3.3536e+06	2.20836e+06	2.40724e+06	2.53014e+06	2.10595e+06	2.22969e+06	2.41304e+06	2.11747e+06	1.41126e+06	3.85388e+06	2.41149e+06	2.48715e+06	0	0	0	0	0	0	0	0	0	0	0	0	0	0	0	0	0	0	0	0	0	0	0	0	0	0	0	0	0	0	0	0	0	0	0	0	0	1	0	0	0	0	0	0	0	0	0	0	0	0	0	0	0	0	0	0	0	0	0	0
456	41.4904	2	768.399	1534.78	-0.000170783	-0.111275	130.29	KITAELQAASSSDSK		AT5G14740.1	AT5G14740.1			| Symbols: CA2, CA18, BETA CA2 | carbonic anhydrase 2 | chr5:4758257-4762382 FORWARD LENGTH=331	TRUE	1.40899	CCA1Ox_20	Col0_24	0.113767	24.4575	3.00338e+06	3.28615e+06	3.82917e+06	3.06666e+06	3.79022e+06	3.31553e+06	3.59291e+06	3.35143e+06	4.07537e+06	4.56316e+06	2.54559e+06	3.4794e+06	3.2205e+06	4.13328e+06	4.20159e+06	2.92947e+06	2.27493e+06	2.5131e+06	3.36515e+06	3.08566e+06	2.6645e+06	3.16964e+06	3.01736e+06	4.79004e+06	3.18953e+06	2.95629e+06	3.39505e+06	2.21594e+06	4.09703e+06	3.23372e+06	3.91515e+06	3.81756e+06	4.20685e+06	3.45783e+06	3.50383e+06	3.56334e+06	3.65685e+06	3.74465e+06	3.8481e+06	3.23813e+06	4.52806e+06	4.79658e+06	4.4859e+06	2.91237e+06	3.24003e+06	4.12554e+06	2.93982e+06	2.90878e+06	3.35793e+06	3.28872e+06	3.21124e+06	3.61618e+06	3.51426e+06	3.52569e+06	4.19443e+06	3.6619e+06	3.32866e+06	3.80823e+06	2.60075e+06	2.89995e+06	2.36381e+06	3.22488e+06	2.9295e+06	2.48181e+06	2.68937e+06	2.50639e+06	2.66391e+06	3.26438e+06	3.58848e+06	3.63935e+06	2.04741e+06	2.63505e+06	2.58935e+06	3.85403e+06	3.42224e+06	2.22728e+06	2.59743e+06	2.84192e+06	2.79777e+06	3.16054e+06	2.024e+06	2.80321e+06	3.06414e+06	3.54038e+06	3.62373e+06	2.15661e+06	3.2882e+06	2.69142e+06	4.09121e+06	2.48808e+06	2.94853e+06	3.53811e+06	4.13205e+06	4.03664e+06	3.463e+06	3.38055e+06	3.2906e+06	4.52158e+06	3.78033e+06	4.34842e+06	4.26623e+06	4.49008e+06	4.59407e+06	3.47951e+06	3.51979e+06	3.2565e+06	3.40471e+06	3.30621e+06	4.10578e+06	3.17111e+06	3.1854e+06	3.42214e+06	2.93562e+06	3.52569e+06	3.9148e+06	3.41812e+06	2.61026e+06	4.34843e+06	2.7243e+06	2.91036e+06	0	0	0	0	0	0	0	0	0	0	1	1	0	0	0	0	0	0	0	0	0	1	0	0	0	0	1	0	0	0	0	0	0	0	0	0	0	0	0	0	0	0	0	0	0	1	0	0	0	0	0	0	0	0	0	0	0	0	0	0
1386	41.4904	3	512.601	1534.78	-0.00119767	-0.780351	53.92	KITAELQAASSSDSK		AT5G14740.1	AT5G14740.1			| Symbols: CA2, CA18, BETA CA2 | carbonic anhydrase 2 | chr5:4758257-4762382 FORWARD LENGTH=331	TRUE	1.54599	CCA1Ox_12	Col0_32	0.509596	42.9105	472876	475106	664331	544417	1.14932e+06	557402	1.17485e+06	919298	626424	904493	739568	813464	425841	1.20699e+06	897716	743493	488822	612923	693617	678407	436581	571244	898757	767389	786227	447814	610242	388085	889317	539134	1.3567e+06	763545	825657	746210	751967	1.17237e+06	682386	615941	639488	524374	565056	821075	746541	464197	676226	760692	1.07849e+06	480123	547994	685757	534873	755952	739451	798303	767875	1.13684e+06	763586	736681	527067	782796	372177	466247	508246	440589	815507	421371	871073	895421	551584	721380	594833	616059	342385	1.12545e+06	731199	565278	558119	693120	576669	694869	331635	505205	912690	567188	893258	326680	591037	471355	888053	414819	1.02174e+06	707652	810977	871120	743205	1.11223e+06	614042	743734	628225	704173	532383	768609	764542	554592	734616	600454	1.24903e+06	545722	670039	661235	530569	715389	617697	798303	716683	1.06116e+06	598786	841179	552105	785606	0	0	0	0	0	0	0	0	0	0	0	0	0	0	0	0	0	0	0	0	0	1	0	0	0	1	0	0	0	0	0	0	0	0	0	0	0	1	0	0	0	0	0	0	0	0	0	0	1	0	1	0	0	0	0	0	0	0	0	0
510	55.3227	2	826.943	1651.87	0.000754489	0.456748	71.25	VENIVVIGHSACGGIK		AT5G14740.1	AT5G14740.1;AT3G01500.2		AT3G01500.2	| Symbols: CA2, CA18, BETA CA2 | carbonic anhydrase 2 | chr5:4758257-4762382 FORWARD LENGTH=331	FALSE	1.64817	Col0_20	CCA1Ox_24	0.471061	51.4344	2.1869e+06	2.87757e+06	2.54119e+06	5.12299e+06	3.58094e+06	3.00597e+06	1.67444e+06	3.64308e+06	3.9373e+06	5.12674e+06	2.23148e+06	3.61887e+06	3.47479e+06	4.18877e+06	4.88942e+06	2.91807e+06	1.4153e+06	1.46931e+06	3.82522e+06	3.56591e+06	2.99576e+06	3.45421e+06	2.96119e+06	4.49627e+06	3.45205e+06	1.38991e+06	3.25084e+06	1.42032e+06	4.64258e+06	4.29221e+06	2.35343e+06	2.32195e+06	3.41588e+06	3.66243e+06	3.52933e+06	2.37261e+06	3.38323e+06	2.3394e+06	3.11416e+06	2.7675e+06	2.73473e+06	4.18233e+06	3.00601e+06	1.13951e+06	3.25593e+06	2.40603e+06	1.83524e+06	1.95647e+06	2.15272e+06	2.81544e+06	2.56132e+06	2.30628e+06	2.29448e+06	3.21769e+06	3.35352e+06	1.94114e+06	2.60682e+06	3.12851e+06	2.1353e+06	2.17398e+06	1.72121e+06	2.82391e+06	1.94413e+06	4.14596e+06	2.54087e+06	2.27238e+06	1.24149e+06	3.54846e+06	3.4669e+06	4.08883e+06	1.79477e+06	2.74067e+06	2.7938e+06	3.90577e+06	3.98248e+06	2.21861e+06	1.61594e+06	1.66156e+06	3.18027e+06	3.65243e+06	2.27564e+06	3.05488e+06	3.00709e+06	3.32325e+06	3.92198e+06	1.01394e+06	3.14853e+06	1.72508e+06	4.63598e+06	3.3025e+06	1.77239e+06	2.15198e+06	3.35515e+06	4.27549e+06	3.48821e+06	2.2509e+06	3.04438e+06	2.82477e+06	3.05932e+06	3.71642e+06	2.5766e+06	3.91509e+06	3.07849e+06	1.36142e+06	3.53708e+06	1.89921e+06	2.12546e+06	2.22378e+06	2.63216e+06	2.71476e+06	2.54071e+06	2.18253e+06	1.91668e+06	3.21769e+06	3.12995e+06	1.81192e+06	2.04421e+06	3.57229e+06	2.23674e+06	2.18179e+06	0	0	0	0	0	0	0	0	0	0	0	0	0	0	0	0	1	1	0	0	0	0	0	0	0	1	0	0	0	0	0	0	0	0	0	0	0	1	0	0	0	0	0	1	0	0	0	0	0	0	0	0	0	0	0	0	0	0	0	0
1071	55.2914	3	551.631	1651.87	7.66327e-05	0.0463915	33.99	VENIVVIGHSACGGIK		AT5G14740.1	AT5G14740.1;AT3G01500.2		AT3G01500.2	| Symbols: CA2, CA18, BETA CA2 | carbonic anhydrase 2 | chr5:4758257-4762382 FORWARD LENGTH=331	FALSE	2.44552	Col0_24	CCA1Ox_20	0.68184	95.0571	280336	325797	1.88089e+06	672666	543974	509369	332821	587062	597493	896974	1.99157e+06	867587	441205	808919	1.83617e+06	2.58766e+06	295154	385957	2.61751e+06	494165	460076	1.08489e+06	616308	856897	717999	255393	852624	255831	1.10044e+06	522709	678693	377224	548714	685663	713016	1.32132e+06	904469	429096	784317	685049	654367	592677	633373	174520	554101	1.09284e+06	1.9395e+06	310628	370845	464175	2.21279e+06	800632	1.3564e+06	597169	338944	1.45535e+06	1.57221e+06	801858	534129	501942	220639	319722	1.43897e+06	544379	385979	385060	246765	571814	526110	715382	1.60182e+06	657048	354738	754268	1.49558e+06	1.9674e+06	336996	436456	2.17619e+06	506156	349483	959471	625863	633344	815741	186309	825791	310724	1.09887e+06	402182	511129	349611	538958	800438	704708	1.25354e+06	813881	518123	770504	919939	616530	554805	648646	208505	601946	862636	2.2462e+06	353069	453437	447576	2.19499e+06	757672	1.13306e+06	597169	316347	1.35847e+06	1.23289e+06	915602	559503	503744	0	0	0	0	0	0	0	0	0	0	0	0	0	0	0	0	0	0	0	0	0	0	0	0	0	0	0	0	0	0	0	0	0	0	0	0	0	0	0	0	0	0	0	1	0	0	0	0	0	0	0	0	0	0	0	0	0	0	0	0
522	91.5465	2	1193.06	2384.1	0.0022964	0.963216	102.26	GLMSFPLDGNNSTDFIEDWVK		AT5G14740.1	AT5G14740.1;AT3G01500.2		AT3G01500.2	| Symbols: CA2, CA18, BETA CA2 | carbonic anhydrase 2 | chr5:4758257-4762382 FORWARD LENGTH=331	FALSE	4.59235	Col0_12	CCA1Ox__16	9.40248e-13	48.1845	1.25105e+07	1.19593e+07	8.81795e+06	1.2527e+07	8.6219e+06	1.21451e+07	8.27735e+06	1.1252e+07	7.76528e+06	8.24016e+06	8.03065e+06	9.16954e+06	1.03057e+07	6.56697e+06	5.49819e+06	1.15003e+07	8.32966e+06	5.31863e+06	4.69996e+06	1.02759e+07	1.05579e+07	1.25295e+07	1.0028e+07	8.39633e+06	7.3145e+06	9.87548e+06	1.23003e+07	1.10241e+07	1.06288e+07	1.02699e+07	2.79085e+06	1.1806e+06	3.25919e+06	5.6007e+06	3.87536e+06	2.08367e+06	2.15514e+06	1.98625e+06	2.96256e+06	2.66615e+06	4.76707e+06	3.69018e+06	3.88599e+06	4.72269e+06	5.42624e+06	6.55162e+06	3.77052e+06	4.2868e+06	2.44933e+06	4.046e+06	3.80792e+06	4.08132e+06	3.99108e+06	4.80019e+06	3.49675e+06	5.0254e+06	3.92277e+06	2.95967e+06	7.5544e+06	3.00624e+06	9.84644e+06	1.17363e+07	6.74617e+06	1.01379e+07	6.11771e+06	9.18115e+06	6.13712e+06	1.09598e+07	6.83755e+06	6.57195e+06	6.45903e+06	6.94435e+06	8.28595e+06	6.1233e+06	4.47833e+06	8.74368e+06	9.51051e+06	6.01454e+06	3.90752e+06	1.05253e+07	8.01996e+06	1.1081e+07	1.01834e+07	6.20584e+06	8.31024e+06	7.20415e+06	1.19131e+07	1.33895e+07	1.06137e+07	7.90187e+06	2.10181e+06	1.09417e+06	3.20124e+06	6.53821e+06	3.8302e+06	1.97679e+06	1.93929e+06	2.39835e+06	2.91039e+06	3.58033e+06	4.49143e+06	3.45438e+06	3.9797e+06	5.64236e+06	5.89478e+06	5.17153e+06	4.36677e+06	4.87251e+06	2.99483e+06	3.90131e+06	3.77728e+06	3.86233e+06	3.33393e+06	4.80019e+06	3.26363e+06	4.69086e+06	3.07614e+06	3.3795e+06	7.91328e+06	3.01703e+06	0	0	0	0	0	0	0	0	0	0	0	0	0	0	0	0	0	0	0	0	0	0	0	1	0	0	0	0	0	0	0	1	0	0	0	0	0	0	0	0	0	0	0	0	0	0	0	0	0	0	1	0	1	0	1	0	0	0	0	0
12001	91.5465	3	795.708	2384.1	0.00287969	1.20787	66.32	GLMSFPLDGNNSTDFIEDWVK		AT5G14740.1	AT5G14740.1;AT3G01500.2		AT3G01500.2	| Symbols: CA2, CA18, BETA CA2 | carbonic anhydrase 2 | chr5:4758257-4762382 FORWARD LENGTH=331	FALSE	8.26761	Col0_20	CCA1Ox__16	0.000318319	86.7996	86406.7	191759	273335	98412.9	159008	165925	184065	265175	80111.6	206732	247473	448615	91282.8	304617	736560	481217	209122	92010.7	196820	163411	218576	329299	224824	110001	224237	116723	298879	163232	160889	173170	183818	29520.2	32905.9	69668.8	51334.1	58889.9	73568.2	16886.2	25009.2	46816.7	37389.1	69784.1	62082.4	45027.4	87750.6	282566	473999	59226.8	17450.7	232916	102993	139871	74061.6	115243	51027.5	178956	291300	36049.4	162657	43521.1	68006.5	188184	209114	79644.1	112825	125432	136472	258288	70540.5	164879	199042	339749	73393.2	284036	599935	365870	238768	104050	163635	167376	166034	291230	228310	81303.1	254763	85149.4	289472	198256	160660	133240	138435	27359.3	32320.8	81330.8	50736	55869	66199.9	20389.6	24568.7	62869.2	35227.2	65324.9	63579.4	53795.8	95327.6	223044	548956	67318.9	21337.1	224587	102164	132366	61867	115243	47625.7	167043	228431	41163	170385	43677.3	0	0	0	0	1	1	0	0	0	0	0	0	0	0	0	0	0	0	0	0	0	0	0	0	1	0	0	0	0	0	0	0	0	0	0	0	0	0	0	0	0	0	0	0	0	0	0	0	0	1	0	0	0	0	0	1	0	0	0	0
663	54.0812	3	547.986	1640.94	0.000508586	0.309937	41.43	LLIEKDDLKDVAAAK		AT5G14740.1	AT5G14740.1			| Symbols: CA2, CA18, BETA CA2 | carbonic anhydrase 2 | chr5:4758257-4762382 FORWARD LENGTH=331	TRUE	1.38507	Col0_24	Col0_28	0.489962	37.3223	1.32954e+06	1.3107e+06	1.77314e+06	941965	1.41833e+06	1.25631e+06	1.14254e+06	1.12623e+06	1.21854e+06	1.01833e+06	1.91565e+06	1.13046e+06	1.0983e+06	999816	817462	2.01263e+06	1.29766e+06	1.23228e+06	1.29764e+06	1.1416e+06	726174	959288	1.10337e+06	1.22037e+06	1.03157e+06	1.23271e+06	1.10091e+06	954335	1.10189e+06	903475	1.82592e+06	1.09609e+06	1.08811e+06	986923	1.02373e+06	966943	1.11723e+06	1.239e+06	935614	1.30941e+06	999282	1.00646e+06	1.13913e+06	1.25289e+06	1.05497e+06	1.04462e+06	1.94424e+06	854963	1.04074e+06	981000	963025	1.22994e+06	1.24105e+06	1.02243e+06	940315	1.22039e+06	1.48405e+06	945708	912979	982589	1.04642e+06	1.28626e+06	1.35654e+06	762318	1.00638e+06	949711	847123	1.09698e+06	1.07296e+06	812171	1.54075e+06	856129	883056	932267	665831	1.5302e+06	1.48163e+06	1.39351e+06	1.07885e+06	1.1693e+06	551616	848388	1.12048e+06	901991	1.172e+06	899258	1.06626e+06	1.1591e+06	1.10032e+06	695150	1.37512e+06	1.01586e+06	1.06876e+06	1.15213e+06	1.0118e+06	917342	1.00533e+06	1.49606e+06	919136	1.75838e+06	941501	942144	1.1666e+06	1.49687e+06	1.14607e+06	824572	2.25169e+06	971777	1.27253e+06	945919	955276	1.16394e+06	1.0367e+06	1.02243e+06	877627	1.13915e+06	1.16375e+06	1.07986e+06	956350	986116	0	0	0	1	0	0	0	0	0	0	0	0	0	1	0	0	0	0	0	0	0	0	0	1	0	0	0	0	0	0	0	0	0	0	0	0	0	0	0	1	0	0	0	0	0	0	0	0	0	0	0	0	0	1	0	0	0	0	0	0
693	54.0812	2	821.475	1640.94	0.000776717	0.473338	76.29	LLIEKDDLKDVAAAK		AT5G14740.1	AT5G14740.1			| Symbols: CA2, CA18, BETA CA2 | carbonic anhydrase 2 | chr5:4758257-4762382 FORWARD LENGTH=331	TRUE	1.3951	Col0_12	CCA1Ox_32	0.163446	25.5859	2.51727e+06	2.74477e+06	2.06879e+06	1.98585e+06	2.58833e+06	2.32699e+06	1.82812e+06	1.94333e+06	2.32829e+06	2.18992e+06	1.34328e+06	1.86071e+06	2.08869e+06	1.89346e+06	1.34774e+06	1.45156e+06	2.21572e+06	1.92175e+06	1.91198e+06	2.503e+06	1.38804e+06	1.58499e+06	2.02469e+06	2.48861e+06	2.24332e+06	2.38799e+06	1.78007e+06	1.70629e+06	1.85638e+06	2.47956e+06	1.744e+06	2.34661e+06	2.20678e+06	1.72422e+06	1.77004e+06	1.54692e+06	1.56346e+06	1.97891e+06	1.81445e+06	2.31559e+06	1.74428e+06	1.78224e+06	1.96198e+06	2.66608e+06	2.16819e+06	1.4892e+06	1.21013e+06	1.86441e+06	2.39545e+06	1.99012e+06	1.47715e+06	1.69437e+06	2.12841e+06	1.83978e+06	2.02947e+06	1.81005e+06	1.45303e+06	1.94896e+06	1.71325e+06	1.60815e+06	1.98122e+06	2.69359e+06	1.58272e+06	1.60712e+06	1.83656e+06	1.7591e+06	1.35543e+06	1.89285e+06	2.05012e+06	1.74657e+06	1.08039e+06	1.40917e+06	1.67935e+06	1.76554e+06	1.09775e+06	1.10362e+06	2.52983e+06	2.17319e+06	1.58961e+06	2.56373e+06	1.05438e+06	1.40176e+06	2.05608e+06	1.83937e+06	2.54871e+06	1.74203e+06	1.72405e+06	2.07241e+06	1.85374e+06	1.90782e+06	1.31342e+06	2.17483e+06	2.16754e+06	2.01285e+06	1.74941e+06	1.46757e+06	1.40687e+06	2.38949e+06	1.78249e+06	3.10956e+06	1.64343e+06	1.66836e+06	2.00928e+06	3.18526e+06	2.35541e+06	1.17551e+06	1.4015e+06	2.11915e+06	2.92895e+06	1.91895e+06	1.46526e+06	1.60346e+06	1.77796e+06	1.83978e+06	1.89417e+06	1.68956e+06	1.13943e+06	2.22542e+06	1.79464e+06	1.61393e+06	0	0	0	0	0	0	0	1	0	0	0	0	0	0	1	0	0	0	0	0	0	1	0	0	0	0	1	0	0	0	0	0	0	0	0	0	0	0	0	0	0	0	0	0	0	0	0	1	0	0	0	0	0	0	0	0	0	0	0	0
685	56.1763	2	744.898	1487.78	0.000922941	0.620347	62.61	NIANMVPPFDKVK	[5] Oxidation (M)	AT5G14740.1	AT5G14740.1;AT3G01500.2		AT3G01500.2	| Symbols: CA2, CA18, BETA CA2 | carbonic anhydrase 2 | chr5:4758257-4762382 FORWARD LENGTH=331	FALSE	2.11379	CCA1Ox__16	Col0_32	5.37782e-05	44.6706	6.95784e+06	7.59292e+06	6.00758e+06	6.1416e+06	8.41157e+06	6.71121e+06	9.20144e+06	5.70803e+06	7.71505e+06	5.53698e+06	5.37351e+06	8.56132e+06	9.15263e+06	6.23037e+06	6.35238e+06	4.511e+06	5.62711e+06	6.30946e+06	7.35002e+06	8.48779e+06	4.10873e+06	5.23104e+06	5.19453e+06	9.94212e+06	6.27328e+06	5.31308e+06	3.54091e+06	3.77263e+06	4.53428e+06	9.35362e+06	9.22802e+06	1.17104e+07	1.14122e+07	9.01231e+06	8.77796e+06	1.05863e+07	9.5587e+06	1.24058e+07	1.07029e+07	1.27923e+07	9.60147e+06	1.09243e+07	1.01281e+07	7.48051e+06	7.72203e+06	5.82119e+06	7.04232e+06	8.37074e+06	1.1843e+07	8.95753e+06	7.26994e+06	8.77668e+06	8.54876e+06	7.6025e+06	1.16638e+07	7.89518e+06	6.05316e+06	1.06802e+07	6.58564e+06	8.54981e+06	5.47618e+06	7.45134e+06	4.59609e+06	4.97031e+06	5.96847e+06	5.07338e+06	6.82227e+06	5.55977e+06	6.79332e+06	4.41602e+06	4.3219e+06	6.48372e+06	7.3589e+06	5.80944e+06	5.17408e+06	3.42972e+06	6.42484e+06	7.13501e+06	6.11077e+06	8.69374e+06	3.12107e+06	4.6263e+06	5.27506e+06	7.34836e+06	7.12727e+06	3.87588e+06	3.42947e+06	4.58212e+06	4.52783e+06	7.19684e+06	6.9497e+06	1.08532e+07	1.12093e+07	1.05209e+07	8.67567e+06	1.00433e+07	8.60135e+06	1.49798e+07	1.05144e+07	1.71785e+07	9.04629e+06	1.02263e+07	1.03723e+07	8.93723e+06	8.38881e+06	4.59497e+06	8.15598e+06	9.51444e+06	1.44806e+07	8.63721e+06	7.21144e+06	8.30574e+06	7.14116e+06	7.6025e+06	1.08862e+07	7.3696e+06	4.74675e+06	1.21952e+07	6.89849e+06	8.5805e+06	0	0	0	0	0	0	0	0	0	0	0	0	0	0	0	1	0	0	0	0	0	0	0	0	0	0	0	0	0	1	0	0	0	0	0	0	0	1	1	0	0	0	1	0	0	0	0	0	0	0	0	0	0	0	0	0	0	0	0	0
11652	65.535	2	744.898	1487.78	0.0017016	1.14372	49.9	NIANMVPPFDKVK	[5] Oxidation (M)	AT5G14740.1	AT5G14740.1;AT3G01500.2		AT3G01500.2	| Symbols: CA2, CA18, BETA CA2 | carbonic anhydrase 2 | chr5:4758257-4762382 FORWARD LENGTH=331	FALSE	4.46375	Col0_28	Col0_20	0.755638	128.375	35918	209209	59196.7	34237.5	260768	61992	49387.5	43754.6	51282.2	398686	32018.4	58012.7	52547.3	49895.6	49625.9	45959.8	247881	41928.6	48736.6	398401	63148.8	332177	42384.1	59701.9	583260	119116	63921.6	215810	62882.9	496112	36787	67469.7	150694	159032	200568	67115.1	31920.5	133372	222828	229483	58732.1	46943.1	19443.3	204716	422334	43549.8	127698	256641	169002	308652	89460.3	36761.7	41826.6	40359	159068	31360.7	59688.2	224396	58175.4	211658	28269.3	205308	45288.4	27707.9	185029	46863.2	36617.6	42618.2	45155.4	317972	25752.3	43934.6	42249.1	46524.6	40420.8	34943.2	283022	47414.7	40519.4	408068	47969.1	293776	43041.2	44126.5	662661	86895	61909.9	262116	62793.5	381717	27704.5	62530.8	148015	185653	198230	63672.3	28723.5	161044	218904	308168	55336.1	43943.4	19912.1	244581	458801	34376.2	147892	291705	206640	297614	88740.4	34789.1	34939.6	40359	148463	29273	46806.1	256226	60939	212418	0	1	0	0	0	0	0	0	0	0	0	1	0	0	0	0	0	0	0	0	0	0	0	0	0	0	0	0	0	0	0	0	0	0	0	0	0	0	0	0	0	0	0	0	0	0	1	0	1	1	0	0	0	0	0	0	0	0	0	0
1155	68.1043	3	684.676	2051.01	0.0010324	0.503363	36.58	VCPSHVLDFHPGDAFVVR		AT5G14740.1	AT5G14740.1			| Symbols: CA2, CA18, BETA CA2 | carbonic anhydrase 2 | chr5:4758257-4762382 FORWARD LENGTH=331	TRUE	3.36407	Col0_24	CCA1Ox_12	8.36021e-09	51.9389	1.26872e+06	1.54464e+06	2.01319e+06	1.44543e+06	1.5636e+06	1.53898e+06	2.72664e+06	1.47373e+06	1.61675e+06	1.77904e+06	3.66649e+06	1.60609e+06	1.37493e+06	1.66941e+06	1.73189e+06	4.68561e+06	1.56456e+06	1.95418e+06	2.66107e+06	1.6277e+06	2.66077e+06	2.3642e+06	1.2624e+06	1.95375e+06	1.68812e+06	1.73162e+06	2.43587e+06	1.00919e+06	2.17635e+06	1.96454e+06	1.10719e+06	496536	608763	880977	620221	685068	1.2088e+06	783668	758248	586875	668515	944731	530278	731089	1.29146e+06	972832	770620	616577	498081	1.08085e+06	856665	830282	608592	1.08968e+06	481960	840537	1.78969e+06	571443	1.0461e+06	604117	998548	1.51584e+06	1.54019e+06	1.16976e+06	1.10946e+06	1.1634e+06	2.02163e+06	1.43545e+06	1.42359e+06	1.41888e+06	2.94895e+06	1.21634e+06	1.10547e+06	1.55662e+06	1.41064e+06	3.56247e+06	1.78636e+06	2.20987e+06	2.2124e+06	1.6672e+06	2.02117e+06	2.09088e+06	1.28197e+06	1.44404e+06	1.91792e+06	1.26322e+06	2.35921e+06	1.22573e+06	2.17326e+06	1.51155e+06	833834	460189	597939	1.02845e+06	612994	649925	1.08773e+06	946260	744894	788103	629860	884364	543065	873458	1.40297e+06	767907	892484	700819	609010	1.0422e+06	849772	785731	508385	1.08968e+06	449829	784583	1.40344e+06	652502	1.0958e+06	606285	0	0	0	0	0	0	0	0	0	0	0	0	0	0	0	0	0	0	0	0	0	0	1	0	0	0	0	0	0	0	0	0	0	0	0	0	0	0	0	0	0	0	0	0	0	0	0	0	0	0	0	0	0	0	0	0	0	0	0	0
3185	68.135	2	1026.51	2051	-0.00229023	-1.11664	67.87	VCPSHVLDFHPGDAFVVR		AT5G14740.1	AT5G14740.1			| Symbols: CA2, CA18, BETA CA2 | carbonic anhydrase 2 | chr5:4758257-4762382 FORWARD LENGTH=331	TRUE	2.79049	Col0_32	CCA1Ox_28	4.25637e-12	35.3792	1.24678e+06	1.29857e+06	1.77561e+06	1.18675e+06	1.17038e+06	1.79288e+06	1.19604e+06	1.1054e+06	1.44257e+06	1.34175e+06	1.00768e+06	1.17256e+06	1.30013e+06	1.2595e+06	935534	1.40979e+06	1.10277e+06	1.3528e+06	2.26433e+06	1.20069e+06	2.22294e+06	1.2655e+06	1.14755e+06	1.5254e+06	1.23337e+06	1.73136e+06	1.86957e+06	1.08335e+06	1.95898e+06	1.6516e+06	1.12383e+06	484529	629130	683593	580703	663668	773330	662023	538850	661999	837293	885917	552268	872757	469209	969274	659460	676569	514010	694393	519067	627485	523533	841853	460609	723213	580346	543180	770570	471244	981279	1.27436e+06	1.35843e+06	960421	830446	1.35534e+06	886787	1.07669e+06	1.27023e+06	1.07012e+06	810478	888012	1.04533e+06	1.17441e+06	762002	1.07187e+06	1.2591e+06	1.5298e+06	1.88255e+06	1.22983e+06	1.68859e+06	1.11921e+06	1.16534e+06	1.12744e+06	1.40127e+06	1.26302e+06	1.81073e+06	1.3158e+06	1.9562e+06	1.27077e+06	846363	449060	617944	798022	573936	629624	695877	799376	529360	888986	788879	829308	565585	1.04271e+06	509724	765099	763745	769009	628486	669561	514890	593816	437331	841853	429901	675069	455094	620230	807176	472936	0	0	0	1	0	0	0	0	0	0	0	0	0	1	0	0	0	0	0	0	0	0	0	0	0	0	0	0	0	0	0	0	0	0	0	0	0	0	0	0	0	0	1	0	0	0	0	0	0	1	0	0	0	0	0	0	0	1	0	0
1431	56.6964	2	534.808	1067.6	-0.000921524	-0.863172	33.35	IKEGFVTFK		AT5G14740.1	AT5G14740.1			| Symbols: CA2, CA18, BETA CA2 | carbonic anhydrase 2 | chr5:4758257-4762382 FORWARD LENGTH=331	TRUE	2.07121	CCA1Ox__16	Col0_20	2.32884e-05	38.333	268471	281065	309901	268389	345061	321863	176656	264322	396572	383955	268946	226067	229698	355398	359544	207058	266103	194604	385521	419181	186273	369587	254382	449661	334925	233823	311445	196614	418505	493529	526071	484301	611036	469334	471200	531727	564939	831527	507431	546198	669840	608332	706538	243446	451257	629660	595098	582318	462008	440063	389211	646604	656723	404269	565087	757752	404908	544844	343552	317312	211301	275824	237090	217203	244839	243314	130979	257457	349193	306224	216313	171207	184682	331387	292852	157427	303827	220067	320520	429352	141497	326861	258326	332351	380519	170574	301644	238801	417910	379730	396188	448849	600172	547897	465709	504451	508357	1.00405e+06	498495	733479	631109	569461	723574	290854	490222	497024	689205	661880	564903	424326	386079	611908	548590	404269	527414	707308	317519	622130	359873	318451	0	1	0	0	0	0	0	0	0	0	0	0	0	0	0	1	0	0	0	0	0	0	0	0	0	0	0	0	0	0	0	0	0	0	0	0	0	0	0	0	0	0	0	0	0	0	1	0	0	0	1	0	0	0	0	0	0	0	0	0
1968	41.463	2	704.351	1406.69	-0.00133128	-0.946392	136.7	ITAELQAASSSDSK		AT5G14740.1	AT5G14740.1			| Symbols: CA2, CA18, BETA CA2 | carbonic anhydrase 2 | chr5:4758257-4762382 FORWARD LENGTH=331	TRUE	1.56593	Col0_12	CCA1Ox_32	0.00228793	29.1373	1.36113e+06	1.09412e+06	1.19306e+06	1.08289e+06	1.10165e+06	1.05825e+06	943980	1.27689e+06	842846	1.01539e+06	720190	919511	996434	696211	954625	787483	818865	836282	629720	865359	779296	1.14331e+06	857981	783258	961120	1.09571e+06	1.29476e+06	869292	1.11404e+06	881733	649944	793966	1.01011e+06	808367	876787	875694	840009	1.06681e+06	924207	940946	1.04099e+06	953705	1.08413e+06	864794	895436	965130	582867	825027	938762	790461	915865	710472	726660	813060	957760	917681	391205	927653	736630	751670	1.07128e+06	1.07372e+06	912749	876368	781679	799991	699900	1.24373e+06	742150	809827	579247	696371	801153	649174	777552	598723	934951	945703	523546	886357	591968	1.01113e+06	871282	578917	1.09196e+06	799316	1.25401e+06	1.05581e+06	1.11246e+06	678421	489478	735846	992151	943681	866570	830773	755877	1.28815e+06	907930	1.26358e+06	980796	892764	1.11027e+06	1.0332e+06	972755	761828	675040	937750	1.14784e+06	762194	908495	672349	607012	813060	893908	856591	306773	1.05924e+06	771624	754368	0	0	0	0	0	0	0	0	0	0	0	0	0	0	0	0	0	0	0	0	0	0	0	0	0	0	0	0	0	0	0	0	0	0	0	0	0	1	0	0	0	0	0	0	0	0	0	1	1	0	1	0	0	0	0	1	0	0	0	0
2345	48.6974	2	598.856	1195.7	0.000144137	0.120546	43.51	IKEGFVTFKK		AT5G14740.1	AT5G14740.1			| Symbols: CA2, CA18, BETA CA2 | carbonic anhydrase 2 | chr5:4758257-4762382 FORWARD LENGTH=331	TRUE	2.91014	CCA1Ox_12	Col0_20	0.00198345	64.2087	259034	411590	242531	310837	338205	300899	389491	221737	586533	475202	121303	279061	229045	472207	298849	130462	610164	487890	259616	922130	184369	276147	232444	462941	573649	387471	453680	320491	852239	594568	603629	915618	709407	972104	874790	654583	498601	382986	244051	549979	677377	1.09068e+06	641432	614342	401019	393274	355857	607644	415794	374322	674388	861978	595501	329847	424578	563979	383465	990529	530079	541545	203873	403916	185548	251556	239975	227467	288783	215978	516459	378998	97563.4	211340	184157	440304	243416	99190	696664	551727	215843	944506	140050	244223	236047	342166	651741	282660	439402	389258	851028	457471	454597	848593	696794	1.13483e+06	864596	621005	448663	462446	239752	738557	638210	1.02098e+06	656899	733976	435646	310432	412132	690666	508396	360936	668961	815726	497449	329847	396272	526435	300704	1.13104e+06	555261	543489	0	0	1	0	0	0	0	0	0	0	0	0	1	0	0	1	0	0	0	0	0	1	0	0	0	0	0	0	0	0	0	0	0	0	0	0	0	1	0	0	0	0	0	0	0	0	0	0	0	0	0	0	0	0	0	0	0	0	0	0
4872	54.9029	3	656.002	1964.99	0.00132934	0.676515	33.57	YETNPALYGELAKGQSPK		AT5G14740.1	AT5G14740.1;AT3G01500.2		AT3G01500.2	| Symbols: CA2, CA18, BETA CA2 | carbonic anhydrase 2 | chr5:4758257-4762382 FORWARD LENGTH=331	FALSE	1.81497	Col0_12	CCA1Ox_24	0.0675996	43.7685	678951	553753	371798	306896	514635	484429	311768	328434	394951	294588	353644	296147	332395	283713	100805	366756	358351	301008	265696	373838	194956	250947	306113	338701	349126	438156	325689	234083	211528	335498	368360	426671	369508	292811	261158	245978	193556	317403	176298	452757	221293	157943	215525	460290	360204	221307	334836	182173	321686	276675	224684	256515	328832	248979	300730	319766	270388	209059	309379	234630	534369	543427	284443	248367	365161	366207	231156	319904	347766	234949	284435	224280	267253	264545	82106.7	278844	409153	340393	220898	382909	148092	221936	310859	250338	396654	319634	315439	284309	211228	258138	277415	395438	362939	341826	258115	233360	174171	383257	173193	607999	208497	147851	220721	549925	391306	174689	387786	207064	393330	266781	222876	242751	274688	248979	280681	298479	212032	238714	324077	235472	0	0	0	0	0	0	0	0	0	0	1	1	0	0	0	0	0	0	0	0	0	0	0	0	0	0	0	1	0	0	0	0	0	0	0	1	0	0	0	0	0	0	0	0	0	0	0	0	0	0	0	0	0	0	0	1	0	0	0	0
8071	54.8457	2	983.499	1964.98	-0.000173992	-0.0885463	86.56	YETNPALYGELAKGQSPK		AT5G14740.1	AT5G14740.1;AT3G01500.2		AT3G01500.2	| Symbols: CA2, CA18, BETA CA2 | carbonic anhydrase 2 | chr5:4758257-4762382 FORWARD LENGTH=331	FALSE	1.83723	Col0_12	CCA1Ox_24	0.158618	51.939	581880	654133	373442	318853	477126	521508	263892	317817	399015	305951	245642	346187	375138	305951	107594	273834	341989	321458	270910	442306	189163	227558	300759	376029	395557	484808	325893	244179	216732	410135	352056	494483	442535	312966	288243	218082	150597	336405	181012	503066	259723	167931	246291	587601	406393	133759	260396	241171	379888	294056	216834	221060	361855	287954	308820	348894	217904	204268	284207	254029	457969	641936	285701	258043	338547	394237	195659	309562	351344	244012	197569	262177	301618	285280	87636.6	208196	390471	363518	225233	453038	143692	201251	305422	277928	449405	353667	315637	296572	216424	315565	265136	458286	434667	365354	284884	206895	135514	406201	177824	675558	244705	157200	252229	702028	441484	105583	301574	274122	464493	283540	215089	209198	302274	287954	288232	325668	170875	233243	297708	254941	0	0	0	0	0	0	0	1	1	0	0	0	0	1	0	0	0	0	0	0	0	0	0	0	0	0	0	0	0	0	0	0	0	0	0	0	0	0	0	0	1	0	0	0	0	0	0	0	0	0	0	0	0	0	0	0	0	0	0	1
5063	91.0436	2	837.965	1673.92	0.00165938	0.991318	64.65	YAGVGAAIEYAVLHLK		AT5G14740.1	AT5G14740.1			| Symbols: CA2, CA18, BETA CA2 | carbonic anhydrase 2 | chr5:4758257-4762382 FORWARD LENGTH=331	TRUE	1.66609	Col0_16	CCA1Ox_32	0.380244	56.6192	433195	397194	397894	649784	582679	576925	332611	602230	644884	963238	404972	451300	512520	629094	659594	359085	353155	239853	625502	680451	461147	687293	457974	717239	490643	188167	441392	189170	668890	697213	421177	342880	464041	495042	641631	485811	564408	342031	417310	329347	516564	611516	465159	208279	466927	579834	282500	338453	305782	455593	513290	476263	414203	506309	567998	424289	316235	500761	346694	284606	340947	389788	304408	525861	413442	436130	246609	586588	567839	768232	325718	341782	412076	586591	537246	273013	403220	271236	520039	696962	350296	607838	465074	530122	557436	137268	427501	229760	667939	536448	317192	317780	455790	577908	634154	460891	507879	412994	409961	442274	486695	572440	476375	248838	507245	457693	327173	384696	373883	439301	509159	450707	346002	506309	530131	396044	247984	571794	363164	285627	0	0	0	0	0	0	0	0	0	0	0	0	0	0	0	0	0	0	0	0	0	0	0	0	1	0	0	1	0	0	1	0	0	0	0	0	0	0	0	0	0	0	0	0	0	0	0	0	0	1	0	0	0	0	0	0	1	0	0	0
48958	91.014	3	558.979	1673.92	0.00145605	0.86985	40.18	YAGVGAAIEYAVLHLK		AT5G14740.1	AT5G14740.1			| Symbols: CA2, CA18, BETA CA2 | carbonic anhydrase 2 | chr5:4758257-4762382 FORWARD LENGTH=331	TRUE	261.667	Col0_24	Col0_16	0.654566	223.607	0	0	1848.33	1509.93	0	0	0	0	370.086	0	4356.72	15231.6	0	730.771	21348.3	91620	0	0	5219.52	0	14687.9	517.763	342.386	0	0	0	15029.9	0	15274.7	0	30905.6	3621.77	628.443	402.524	0	2866.03	1287.79	0	3858.99	0	0	409.563	0	0	0	1046.07	80791.2	0.722738	0	0	2106.61	817.274	0	996.53	0	3336.62	2200.83	0	2808.14	0	0	0	1414.06	1221.96	0	0	0	0	325.872	0	3504.1	11535.3	0	681.399	17388.4	69658.7	0	0	4339.48	0	11157.2	457.906	347.694	0	0	0	14556.9	0	15253	0	23275.3	3356.65	617.27	469.903	0	2719.01	1158.81	0	3791.03	0	0	383.392	0	0	0	825.717	93567.3	0.821486	0	0	2089.66	773.421	0	996.53	0	3114.5	1725.84	0	2941.54	0	0	0	0	0	0	0	0	0	0	0	0	0	0	0	1	1	0	0	0	0	1	0	0	0	0	0	1	0	0	0	1	0	0	0	0	0	0	0	0	0	0	0	0	0	0	0	0	0	0	0	0	0	0	0	0	0	0	0	0	0
5209	50.0156	2	478.266	954.517	-0.000318663	-0.333847	28.79	EGFVTFKK		AT5G14740.1	AT5G14740.1			| Symbols: CA2, CA18, BETA CA2 | carbonic anhydrase 2 | chr5:4758257-4762382 FORWARD LENGTH=331	TRUE	2.07287	CCA1Ox_12	Col0_12	0.000653848	40.558	57694.6	80659.2	99671.5	53229.8	71652.3	77901.9	49429.6	54076.9	122995	114575	62185.6	55272.2	69245.6	134525	114113	46489.5	93286	132033	106610	114029	52296.9	93187.3	66260.1	122122	147004	131159	86372.7	69767.2	169126	159704	143995	120685	192952	161995	132634	127355	160056	114358	123797	103049	133233	181507	151042	112704	124162	147424	176530	126700	109538	132816	126850	156875	128670	120185	112678	128019	130968	141558	108143	127895	45408.7	79155.2	76253.6	43078.1	50841.3	58890.4	36648.8	52672.3	108301	91379.3	50015.8	41859.2	55674.9	125436	92945.9	35346	106511	149308	88635.3	116795	39725.7	82414.3	67287.3	90262.2	167016	95680.5	83654.5	84737	168886	122879	108444	111850	189521	189111	131089	120822	144026	138084	121617	138382	125529	169909	154684	134651	134883	116369	204446	144011	133933	128067	125829	148458	107484	120185	105166	119497	102702	161638	113280	128355	0	0	0	0	0	0	0	0	0	0	0	0	0	1	0	0	0	0	0	0	0	0	0	0	0	0	0	0	0	0	0	0	0	0	0	0	0	0	0	0	0	0	0	0	0	0	0	0	0	0	0	0	0	0	0	0	0	0	0	0
5780	52.0777	3	741.715	2222.12	0.000805432	0.362461	29.24	EKYETNPALYGELAKGQSPK		AT5G14740.1	AT5G14740.1;AT3G01500.2		AT3G01500.2	| Symbols: CA2, CA18, BETA CA2 | carbonic anhydrase 2 | chr5:4758257-4762382 FORWARD LENGTH=331	FALSE	2.04442	Col0_12	CCA1Ox__16	0.0948606	56.7193	1.38244e+06	831098	651249	509435	700121	849215	510014	461645	591883	427534	566148	539090	519585	467887	158773	535684	557318	600314	512546	514563	330677	398151	420908	475049	507486	1.01624e+06	456928	335559	297217	455569	568819	625568	590314	403390	377940	362496	287712	403537	309874	629288	495686	291786	366885	912017	509655	377977	415687	446446	555612	435250	392230	406671	545539	388594	450833	641719	437556	330218	329704	429698	1.08805e+06	815601	498237	412279	496774	641969	378142	449654	521170	340980	455352	408268	417757	436276	129322	407280	636326	678861	426128	527048	251189	352123	427434	351115	576571	741342	442548	407559	296794	350523	428382	579776	579818	470914	373536	343900	258896	487261	304417	845059	467024	273141	375731	1.08962e+06	553663	298357	481423	507444	679353	419685	389074	384850	455713	388594	420777	599000	343121	377059	345366	431240	0	0	0	0	0	0	0	0	0	0	0	0	0	0	0	0	0	0	0	0	1	0	0	0	0	0	0	0	0	0	0	0	0	0	0	1	0	1	0	0	0	0	0	0	0	0	0	0	0	0	0	0	0	0	0	0	0	0	0	0
6536	47.3732	2	1000.45	1998.9	-5.04377e-05	-0.0252328	136.02	SKVLAESESSAFEDQCGR		AT5G14740.1	AT5G14740.1			| Symbols: CA2, CA18, BETA CA2 | carbonic anhydrase 2 | chr5:4758257-4762382 FORWARD LENGTH=331	TRUE	1.2771	CCA1Ox_12	CCA1Ox_28	0.606926	24.5078	440557	449125	357739	397295	407912	457068	364702	404708	444410	462812	257092	428550	495804	434662	428272	373628	323381	341619	410964	540164	336190	297505	369582	459409	470985	400020	312432	389604	428260	594832	433545	523691	493745	401982	451330	283104	427305	514387	363450	435144	561710	459147	427624	419004	403611	370071	323579	500128	474961	353560	286673	353173	437544	336484	390448	356429	375667	470203	320224	366676	346741	440750	273688	321525	289436	345523	270403	394196	391316	369116	206779	324553	398636	405296	348832	284070	369225	386318	341673	553271	255377	263111	375311	339555	535101	291814	302600	473201	427651	457674	326506	485356	484967	469270	446071	268582	384508	621110	357049	584347	529231	429808	437935	500599	438462	292117	374749	568461	580741	340917	284366	334222	365500	336484	364417	332702	294590	536902	335436	367992	0	0	0	0	0	0	0	0	0	0	0	0	1	0	0	1	1	0	0	0	0	0	0	0	0	0	0	0	0	0	0	0	0	1	0	0	0	0	0	0	0	0	0	0	0	0	0	0	0	0	0	0	0	0	0	0	1	0	0	0
8729	47.4058	3	667.306	1998.9	0.00157825	0.78956	38.04	SKVLAESESSAFEDQCGR		AT5G14740.1	AT5G14740.1			| Symbols: CA2, CA18, BETA CA2 | carbonic anhydrase 2 | chr5:4758257-4762382 FORWARD LENGTH=331	TRUE	1.87155	Col0_20	Col0_12	0.195959	43.0776	182662	159457	166916	146262	191456	143983	193803	160891	168267	334384	281846	442124	140306	271346	449115	293028	164545	186632	174695	237113	299657	122013	166289	181022	225836	140001	142218	160921	177514	228152	168151	207589	220287	197627	217018	273023	284338	218962	168514	194874	228740	190074	163765	175763	182879	399369	138042	228487	234420	170078	198372	178319	253147	147533	175413	265536	389337	219111	133724	207626	143764	156484	127699	118367	135849	108845	143692	156712	148164	266689	226688	334833	112809	253014	365809	222789	187872	211052	145240	242866	227625	107908	168867	133796	256580	102130	137742	195449	177261	175544	126636	192393	216370	230708	214489	259018	255860	264391	165546	261692	215514	177928	167714	209991	198670	315243	159871	259705	286629	163996	196776	168750	211465	147533	163718	247860	305309	250191	140077	208372	0	0	0	0	0	0	0	0	0	0	0	0	0	0	0	0	0	0	0	0	0	0	0	0	0	0	0	0	0	0	0	0	0	0	0	0	0	0	0	0	0	0	0	0	0	0	0	0	0	0	0	1	0	0	0	0	0	0	0	0
8979	67.1918	2	623.319	1244.62	0.000360195	0.289401	39.01	NIANMVPPFDK		AT5G14740.1	AT5G14740.1;AT3G01500.2		AT3G01500.2	| Symbols: CA2, CA18, BETA CA2 | carbonic anhydrase 2 | chr5:4758257-4762382 FORWARD LENGTH=331	FALSE	9.36446	Col0_20	CCA1Ox__16	3.21819e-08	93.1171	105819	314212	535182	148471	145443	147977	114076	131306	186232	137813	234136	312893	486987	199038	267233	564419	101991	131301	173753	95319.6	275839	207177	248233	172724	166751	178036	326584	146760	200611	144307	50819.6	6406.25	36811.4	54596.9	43363.6	17952.9	39196.2	19738.5	40496.3	42826.9	38919	68233.1	41242.9	33579.3	76372.6	119997	131810	47208.6	23804.5	54692.1	67051.2	128802	152289	175466	20151.1	78312.9	123447	37708.8	167911	36020.3	83285.1	308353	409440	120156	103200	111864	84579.8	127896	163982	109913	188315	236963	391548	185591	217664	429128	116450	148481	144457	97632.6	209533	183226	252081	127663	189452	129877	316306	178250	200326	111033	38272.7	5937.3	36156.9	63735.9	42858.3	17032	35270.5	23833.7	39783.1	57511.5	36668.6	63873.1	42237.4	40118.4	82967.1	94719.6	152654	53658.7	29106.1	52736.3	66511.7	121890	127214	175466	18807.7	73099.6	96804.2	43057.8	175887	36149.5	0	0	0	0	0	0	0	0	0	0	0	0	0	0	0	0	0	0	0	0	0	0	0	0	0	0	1	1	0	0	0	0	0	0	0	0	0	0	0	0	0	1	0	0	0	1	0	0	0	0	0	0	0	0	0	0	0	0	0	0
10022	51.6877	2	927.486	1852.96	-0.00033018	-0.178191	91.51	KEKYETNPALYGELAK		AT5G14740.1	AT5G14740.1;AT3G01500.2		AT3G01500.2	| Symbols: CA2, CA18, BETA CA2 | carbonic anhydrase 2 | chr5:4758257-4762382 FORWARD LENGTH=331	FALSE	1.30428	CCA1Ox_12	Col0_20	0.852418	43.4329	204451	190067	137992	171447	179425	160738	170923	179275	252120	224435	91619.8	164564	174163	209745	191705	111460	144866	198599	238105	248541	94081.8	135220	140723	262406	259350	175783	132092	128657	181381	277515	170074	227132	249810	219697	218184	144719	172140	230100	196038	279665	189052	176278	229658	256508	203568	134734	122525	243312	223112	241904	153727	173169	163451	190289	256343	149528	191684	237632	181230	165201	160914	186523	105571	138749	127312	121511	126728	174619	221999	178998	73689.6	124629	140030	195575	156146	84743.2	165403	224585	197959	254571	71466.4	119587	142905	193948	294655	128234	127934	156262	181123	213525	128084	210506	245368	256473	215641	137296	154900	277840	192586	375557	178121	165014	235196	306459	221146	106353	141901	276556	272801	233254	152490	163877	136538	190289	239253	139574	150314	271340	189839	165794	0	0	0	0	0	0	0	1	0	0	0	0	0	0	0	0	0	0	0	0	0	0	0	0	0	0	0	0	0	0	1	0	1	0	0	0	0	0	1	0	0	0	1	0	0	0	0	0	0	0	0	0	0	0	0	0	0	0	0	0
18744	46.8286	2	607.871	1213.73	7.61117e-05	0.062709	21.46	KLLIEKDDLK		AT5G14740.1	AT5G14740.1			| Symbols: CA2, CA18, BETA CA2 | carbonic anhydrase 2 | chr5:4758257-4762382 FORWARD LENGTH=331	TRUE	1.57135	Col0_12	CCA1Ox_32	0.485652	41.7324	35134.5	43388.5	66048.9	72965	102991	48636.2	55694.2	48071.9	41354	44095.4	23261.6	71932.4	62619.9	65291	65137.3	31670.1	29475.5	35417.5	58082.4	57178.2	41682.7	61459.8	41787.4	75890.8	39027.9	40602.3	54466.9	27032	56417.9	52446.5	35513.5	40034.8	44958	34919.4	50608.8	20865.8	40646.7	36702.2	62783.4	47858.2	41290.1	60646.8	45446.2	33439.5	40070.9	34430	32116.9	45011	44100.2	51076.6	34995.7	46207.1	43321.3	47247.7	45124.6	23371	41452.9	55771.6	44539.4	38847.3	27652.7	42579.4	50530.6	59049.5	73077.5	36766.8	41293.6	46823.3	36413.4	35168.3	18709.3	54476.4	50347.6	60879.9	53055	24078.8	33654.1	40051.6	48289.4	58565.6	31663	54354.7	42435.2	56092	44340.8	29619.3	52752.7	32832.2	56337.7	40353.3	26745.5	37104.2	44158.7	40764.6	50019.1	19795.4	36575.7	44317	61677.7	64267.9	38902.6	56771.6	46542	39951.3	43530.9	27177.4	37195.8	51160.9	53921.8	49250.1	34714.1	43727.7	36188.2	47247.7	42116.3	21815.2	32506.4	63682.8	46655.3	38986.7	0	0	0	0	1	0	1	0	0	0	0	1	0	0	0	0	0	0	0	0	0	1	0	0	0	0	0	0	0	0	0	0	0	0	0	0	0	0	0	0	0	0	0	0	0	0	0	0	0	0	0	0	0	0	0	0	0	0	0	0
47693	67.2293	2	631.317	1260.62	0.00288719	2.2903	22.68	NIANMVPPFDK	[5] Oxidation (M)	AT5G14740.1	AT5G14740.1;AT3G01500.2		AT3G01500.2	| Symbols: CA2, CA18, BETA CA2 | carbonic anhydrase 2 | chr5:4758257-4762382 FORWARD LENGTH=331	FALSE	4.13716	Col0_16	CCA1Ox_12	0.0138013	98.4955	5978.62	28468.7	26547.9	42267.2	25922.4	19304.6	32417.6	46759.4	10755.7	40491.1	13689.9	57963.5	10673.4	14471.6	8572.18	20282.5	14013.7	12376.2	49849.8	30143.1	11768	9639.8	18147.9	22097.5	38205.8	12943.9	14981.5	40367.7	48191.2	31428.2	6178.7	3060.2	4923.72	15590.4	6438.07	9042.63	9069.78	7681	11924.2	25239.2	6773.91	5145.54	20866.9	16425.9	23993.5	6527.69	25753.7	9394.91	8857.13	19510.7	5723.41	8126.71	16716.4	21442.5	9713.48	12749	44594	17843.6	13526.5	22530.9	4705.48	27937.9	20310.4	34206.2	18393.3	14593.4	24035.6	45544.9	9470.7	32293.7	11010.8	43897.4	8581.63	13493.9	6982.13	15420.8	16000.3	13995.5	41444.9	30874.5	8939.2	8525.38	18429.2	16332.6	43406.8	9442.54	14510	49029.4	48122.7	24181.4	4653.23	2836.19	4836.18	18200.2	6363.05	8578.76	8161.39	9274.62	11714.2	33893.3	6382.23	4816.74	21370.1	19624.6	26065.3	5152.65	29826.3	10678.5	10829.7	18813	5677.35	7690.65	13964	21442.5	9065.91	11900.3	34969.6	20374.7	14169.1	22611.8	0	0	0	1	0	0	0	0	0	0	0	0	0	0	0	0	0	0	0	0	0	0	0	0	0	0	0	0	0	0	0	0	0	0	0	0	0	0	0	0	0	0	0	0	1	0	0	0	0	0	0	0	0	0	0	0	0	0	0	0
509	42.6336	3	509.261	1524.76	-0.000315965	-0.207222	43.94	SMREEGGFEVIKK	[2] Oxidation (M)	AT5G35630.1	AT5G35630.1			| Symbols: GS2, GLN2, ATGSL1 | glutamine synthetase 2 | chr5:13831220-13833239 FORWARD LENGTH=430	TRUE	2.33747	CCA1Ox__16	Col0_32	9.47938e-06	41.6905	2.45779e+06	1.12533e+06	1.95498e+06	1.16497e+06	1.29539e+06	2.14544e+06	2.11702e+06	1.50431e+06	1.95437e+06	2.0586e+06	1.75967e+06	2.58095e+06	1.50904e+06	2.19387e+06	2.56032e+06	1.56844e+06	1.92957e+06	2.04019e+06	2.34917e+06	2.14076e+06	1.13488e+06	1.30213e+06	1.20002e+06	1.61058e+06	2.35638e+06	1.79543e+06	1.41455e+06	891627	1.2774e+06	1.66513e+06	4.52467e+06	2.54895e+06	2.54611e+06	2.49245e+06	2.65819e+06	4.42331e+06	4.57147e+06	2.78714e+06	2.49939e+06	2.18415e+06	2.96764e+06	2.61068e+06	3.08064e+06	1.89625e+06	1.76915e+06	3.42739e+06	3.66227e+06	2.16859e+06	2.28259e+06	3.70556e+06	3.21753e+06	3.67815e+06	2.41804e+06	2.04274e+06	2.83743e+06	4.8779e+06	3.59543e+06	1.96461e+06	1.72173e+06	3.89993e+06	1.9344e+06	1.10434e+06	1.49565e+06	942794	919150	1.62186e+06	1.56963e+06	1.46524e+06	1.72088e+06	1.64184e+06	1.4153e+06	1.95462e+06	1.2133e+06	2.04565e+06	2.08541e+06	1.19249e+06	2.20312e+06	2.30713e+06	1.95309e+06	2.19271e+06	862073	1.1516e+06	1.21863e+06	1.19041e+06	2.67716e+06	1.30976e+06	1.37004e+06	1.08294e+06	1.27558e+06	1.28118e+06	3.40757e+06	2.36236e+06	2.50084e+06	2.90967e+06	2.62721e+06	4.1964e+06	4.11361e+06	3.36541e+06	2.45537e+06	2.93306e+06	2.79605e+06	2.44386e+06	3.15492e+06	2.26552e+06	1.92191e+06	2.70542e+06	4.24141e+06	2.46488e+06	2.79094e+06	3.57305e+06	3.19164e+06	3.48079e+06	2.01989e+06	2.04274e+06	2.64826e+06	4.55318e+06	2.81945e+06	2.24329e+06	1.80352e+06	3.91393e+06	0	0	0	0	0	0	0	0	0	0	0	0	0	0	0	0	0	0	0	0	0	0	0	0	0	0	0	0	0	0	0	0	0	1	0	0	0	1	0	1	0	0	0	0	0	0	0	0	0	0	0	0	1	0	0	0	0	0	1	0
855	42.7126	2	763.386	1524.76	-0.00411968	-2.70185	33.04	SMREEGGFEVIKK	[2] Oxidation (M)	AT5G35630.1	AT5G35630.1			| Symbols: GS2, GLN2, ATGSL1 | glutamine synthetase 2 | chr5:13831220-13833239 FORWARD LENGTH=430	TRUE	1.81525	CCA1Ox_20	Col0_28	1.4045e-05	35.207	2.30662e+06	2.16682e+06	2.14919e+06	2.18787e+06	2.0004e+06	2.44466e+06	2.33649e+06	1.68036e+06	3.27329e+06	2.36299e+06	1.28571e+06	2.25436e+06	2.56008e+06	2.29707e+06	2.36472e+06	1.4409e+06	2.80103e+06	2.43243e+06	2.50725e+06	3.7349e+06	1.7292e+06	2.11487e+06	1.24895e+06	3.26441e+06	2.30372e+06	3.84912e+06	2.01485e+06	2.33788e+06	2.43095e+06	2.6614e+06	3.16194e+06	4.44335e+06	4.21251e+06	3.54651e+06	2.9976e+06	2.93621e+06	3.96717e+06	4.12077e+06	3.90864e+06	3.43103e+06	4.10689e+06	4.24806e+06	4.94316e+06	3.53654e+06	2.518e+06	3.60221e+06	3.05293e+06	3.5848e+06	4.05933e+06	3.01864e+06	3.37034e+06	3.65282e+06	3.49898e+06	2.74361e+06	3.3403e+06	3.38193e+06	2.53187e+06	3.25437e+06	2.54165e+06	2.81791e+06	1.81542e+06	2.12642e+06	1.64424e+06	1.77061e+06	1.41939e+06	1.84806e+06	1.73236e+06	1.63671e+06	2.88222e+06	1.88461e+06	1.0341e+06	1.70729e+06	2.05835e+06	2.14188e+06	1.92609e+06	1.09552e+06	3.19812e+06	2.75069e+06	2.08451e+06	3.82552e+06	1.31353e+06	1.87038e+06	1.26831e+06	2.41277e+06	2.61733e+06	2.80793e+06	1.95144e+06	2.83951e+06	2.4275e+06	2.04773e+06	2.38128e+06	4.11809e+06	4.13761e+06	4.14016e+06	2.96267e+06	2.78559e+06	3.56984e+06	4.97572e+06	3.8398e+06	4.60747e+06	3.86942e+06	3.97661e+06	5.06236e+06	4.22523e+06	2.73542e+06	2.84341e+06	3.53571e+06	4.07459e+06	4.9634e+06	2.91069e+06	3.34322e+06	3.45682e+06	2.92286e+06	2.74361e+06	3.11761e+06	3.15679e+06	1.98543e+06	3.716e+06	2.66239e+06	2.82802e+06	0	0	1	0	0	0	0	0	0	1	1	1	0	0	0	1	0	0	0	0	0	0	0	0	0	0	0	0	0	0	0	0	0	0	0	0	0	0	0	0	0	0	0	0	0	0	0	0	0	0	0	0	0	0	0	0	0	0	0	0
719	46.4209	2	791.422	1580.83	-0.000367166	-0.232262	44.9	TIEKPVEDPSELPK		AT5G35630.1	AT5G35630.1			| Symbols: GS2, GLN2, ATGSL1 | glutamine synthetase 2 | chr5:13831220-13833239 FORWARD LENGTH=430	TRUE	1.93266	Col0_20	CCA1Ox_32	5.77072e-05	41.1342	1.75779e+06	3.21652e+06	3.0655e+06	3.10993e+06	2.7021e+06	2.45565e+06	2.78226e+06	2.22328e+06	1.76478e+06	2.12839e+06	1.61522e+06	3.74714e+06	4.46197e+06	2.00652e+06	2.64364e+06	2.44927e+06	1.72949e+06	1.68171e+06	1.90891e+06	2.1082e+06	2.5684e+06	2.44881e+06	2.12812e+06	2.55238e+06	2.01116e+06	2.40594e+06	2.50296e+06	2.75936e+06	2.10344e+06	2.72903e+06	1.47317e+06	1.24346e+06	1.54679e+06	1.59535e+06	1.69304e+06	922478	1.56943e+06	1.42591e+06	2.38774e+06	1.87494e+06	1.70781e+06	2.30185e+06	1.99758e+06	1.47047e+06	1.49101e+06	1.75265e+06	1.11549e+06	1.8456e+06	1.55881e+06	1.90043e+06	1.60666e+06	1.95869e+06	1.72882e+06	1.9923e+06	1.64828e+06	824805	1.45138e+06	1.92229e+06	1.92489e+06	1.36604e+06	1.38347e+06	3.15654e+06	2.34526e+06	2.51682e+06	1.91729e+06	1.85637e+06	2.06287e+06	2.16554e+06	1.55394e+06	1.6975e+06	1.29912e+06	2.83781e+06	3.58752e+06	1.87096e+06	2.15327e+06	1.86218e+06	1.97467e+06	1.90175e+06	1.58706e+06	2.15936e+06	1.95101e+06	2.16571e+06	2.16111e+06	1.8865e+06	2.28494e+06	1.75513e+06	2.42418e+06	3.35143e+06	2.10045e+06	2.09977e+06	1.10945e+06	1.15243e+06	1.51929e+06	1.86239e+06	1.67331e+06	875158	1.41225e+06	1.72175e+06	2.34569e+06	2.51783e+06	1.60906e+06	2.15477e+06	2.04575e+06	1.75682e+06	1.61975e+06	1.38346e+06	1.2919e+06	2.09777e+06	1.90598e+06	1.83247e+06	1.59374e+06	1.85359e+06	1.44416e+06	1.9923e+06	1.53839e+06	769898	1.13814e+06	2.19497e+06	2.01633e+06	1.37094e+06	0	0	0	0	0	0	0	0	0	0	0	0	0	0	0	0	0	0	0	0	0	0	0	0	0	0	0	0	0	0	0	0	1	0	0	0	0	0	0	0	0	0	0	0	0	0	0	0	0	0	0	0	1	0	1	0	1	0	0	1
840	46.4871	3	527.951	1580.83	0.000424886	0.268774	43.7	TIEKPVEDPSELPK		AT5G35630.1	AT5G35630.1			| Symbols: GS2, GLN2, ATGSL1 | glutamine synthetase 2 | chr5:13831220-13833239 FORWARD LENGTH=430	TRUE	2.079	Col0_20	CCA1Ox_12	5.566e-05	36.6355	856265	1.50139e+06	1.52668e+06	1.31755e+06	1.28071e+06	985332	1.40386e+06	1.16812e+06	857848	1.14838e+06	1.33512e+06	1.96684e+06	1.97754e+06	1.03784e+06	1.75788e+06	1.91811e+06	884889	1.00413e+06	1.01854e+06	985440	1.1816e+06	1.70724e+06	1.09967e+06	1.12217e+06	1.00399e+06	1.1158e+06	1.34879e+06	1.34426e+06	1.01305e+06	1.28675e+06	898525	555024	725438	832804	872402	946871	862811	757339	1.17343e+06	965668	809032	1.23541e+06	948772	729865	770904	1.13556e+06	1.03736e+06	865602	769696	907696	835657	1.12851e+06	860358	1.00104e+06	726295	804850	1.01797e+06	915399	1.02449e+06	692806	673925	1.47339e+06	1.16798e+06	1.06627e+06	908736	744868	1.04087e+06	1.13778e+06	755360	915893	1.07384e+06	1.48954e+06	1.58998e+06	967725	1.43181e+06	1.45834e+06	1.01034e+06	1.13552e+06	846807	1.00935e+06	897566	1.50987e+06	1.11672e+06	829409	1.14067e+06	813974	1.30635e+06	1.63269e+06	1.01161e+06	990051	676686	514396	712540	972209	862236	898298	776396	914468	1.15276e+06	1.29678e+06	762252	1.15647e+06	971649	871996	837469	896357	1.2014e+06	983869	941116	875237	828933	1.06796e+06	718696	1.00104e+06	677875	751271	798271	1.04525e+06	1.07315e+06	695293	0	0	0	0	0	0	0	0	0	0	0	0	0	0	0	0	0	0	0	0	0	0	0	0	0	0	0	0	0	0	1	0	0	0	0	0	0	0	0	0	1	0	0	0	0	0	0	1	0	0	0	0	1	0	0	0	1	0	0	0
1067	46.29	2	568.303	1134.59	-0.000125445	-0.110564	29.93	EEGGFEVIKK		AT5G35630.1	AT5G35630.1			| Symbols: GS2, GLN2, ATGSL1 | glutamine synthetase 2 | chr5:13831220-13833239 FORWARD LENGTH=430	TRUE	3.13366	Col0_12	CCA1Ox_28	2.32348e-10	54.0328	1.08234e+06	1.08896e+06	1.06648e+06	1.61223e+06	1.31272e+06	1.19171e+06	559849	1.55114e+06	604173	811775	1.25676e+06	1.25561e+06	1.12348e+06	642018	657688	1.28263e+06	415286	484683	548778	549449	1.26157e+06	1.60599e+06	1.32102e+06	695985	717322	689866	1.445e+06	758393	838474	736655	411617	310351	345374	486903	469465	342021	303275	368062	544086	540718	389241	475993	369764	384857	516728	453232	385874	399920	337837	478850	364447	388059	404333	459395	350392	338059	486537	465302	543195	286807	851858	1.06866e+06	815910	1.30475e+06	931445	900883	415092	1.51085e+06	531992	647432	1.01081e+06	950905	903298	598643	535694	975183	474159	548100	456251	562781	958316	1.42033e+06	1.3415e+06	514412	814972	503257	1.39953e+06	921120	837282	566795	309992	287633	339233	568407	463994	324476	272900	444425	534503	726120	366734	445578	378679	459803	561346	357760	446895	454561	413078	461727	361515	367236	337758	459395	327032	315554	381531	531305	569000	287836	0	0	0	0	0	0	0	0	0	0	0	0	0	0	0	0	0	0	0	0	0	0	0	0	0	0	0	0	0	0	0	0	0	0	0	0	0	0	0	0	0	0	0	1	0	0	0	0	0	0	0	1	0	0	0	1	0	0	0	0
1096	46.3264	3	503.929	1508.77	0.000592298	0.392572	54.78	SMREEGGFEVIKK		AT5G35630.1	AT5G35630.1			| Symbols: GS2, GLN2, ATGSL1 | glutamine synthetase 2 | chr5:13831220-13833239 FORWARD LENGTH=430	TRUE	1.83919	CCA1Ox_32	Col0_12	0.476559	47.4753	323097	375256	469269	470868	471563	479125	417708	601439	587676	1.02452e+06	793222	388638	363650	940815	766321	1.18439e+06	574419	658919	807248	578896	320321	1.0601e+06	742322	681987	672187	370109	581686	442543	1.07134e+06	684602	1.22943e+06	332518	489083	751392	830599	632514	540866	263535	466452	408033	584618	682416	464040	322561	735520	703452	1.01639e+06	414440	326234	657676	499724	567116	823902	512545	427304	1.02926e+06	1.27187e+06	573610	614523	391523	254294	368258	359014	381067	334599	362197	309703	585817	517466	817108	637987	294326	292382	877252	624177	900489	655852	745134	671142	592943	243322	937545	753830	504066	763693	269994	563379	537499	1.06982e+06	526745	925894	308178	480387	877169	820920	600067	486695	318212	458237	547939	550814	638810	475229	385376	799030	555272	1.17712e+06	471065	398890	634157	495703	536686	688243	512545	398817	960747	997371	654976	643717	392928	0	0	0	0	0	0	0	0	0	0	0	1	0	0	0	0	1	0	0	0	0	0	0	1	1	0	0	0	0	0	0	0	0	0	1	0	0	0	0	0	0	0	0	0	0	0	0	0	0	0	0	0	0	0	0	0	0	0	0	0
1383	46.3264	2	755.39	1508.77	-0.000294593	-0.195254	57.95	SMREEGGFEVIKK		AT5G35630.1	AT5G35630.1			| Symbols: GS2, GLN2, ATGSL1 | glutamine synthetase 2 | chr5:13831220-13833239 FORWARD LENGTH=430	TRUE	1.72303	Col0_32	CCA1Ox__16	0.445966	44.6055	612084	740567	728592	951966	852840	840360	591057	727187	1.0927e+06	1.19372e+06	386759	677640	762077	1.2597e+06	863952	663905	732184	597422	987364	1.01688e+06	659729	666643	685870	1.01292e+06	1.14576e+06	841756	901714	547765	1.70645e+06	1.54804e+06	834312	699785	926030	1.25935e+06	1.37274e+06	447547	780702	434152	809039	747139	1.01796e+06	1.23434e+06	777597	521058	932179	842614	645772	751023	555765	989347	685192	759728	885929	755766	695416	651817	1.02329e+06	876403	862109	498264	481741	726758	557408	770413	605137	635275	438231	708299	962156	952054	311070	513195	612725	1.1746e+06	703698	504767	835982	675590	820889	1.04156e+06	501143	589576	696503	748667	1.30174e+06	614060	873336	665298	1.70402e+06	1.19109e+06	628327	648560	909565	1.47016e+06	1.35674e+06	424589	702511	524228	794790	1.00332e+06	959099	1.15547e+06	796346	622526	1.01267e+06	665119	747892	853636	679541	953968	679678	718963	740056	755766	649054	608426	802440	1.00072e+06	903064	500052	0	0	0	0	0	0	0	0	0	0	1	0	0	0	0	0	0	0	0	0	0	0	0	0	0	0	0	0	0	0	0	1	0	0	0	0	0	0	0	1	0	0	0	0	0	1	0	0	0	0	0	0	0	0	0	0	0	0	0	1
1189	33.7803	2	504.279	1006.54	-0.00105367	-1.04682	31.93	AAEIFSNKK		AT5G35630.1	AT5G35630.1			| Symbols: GS2, GLN2, ATGSL1 | glutamine synthetase 2 | chr5:13831220-13833239 FORWARD LENGTH=430	TRUE	1.92325	CCA1Ox_12	Col0_12	0.340189	98.4888	1.66678e+06	1.06093e+06	1.87534e+06	1.66334e+06	1.23884e+06	1.96827e+06	1.81828e+06	1.52457e+06	2.24433e+06	532169	1.04577e+06	1.47546e+06	972151	2.12873e+06	2.84439e+06	1.10722e+06	3.04e+06	1.78107e+06	2.2429e+06	2.93816e+06	1.49258e+06	1.79699e+06	1.51185e+06	2.06354e+06	1.5459e+06	2.08833e+06	1.88578e+06	757565	1.0974e+06	1.701e+06	2.74932e+06	3.72378e+06	2.48829e+06	1.29879e+06	4.17426e+06	1.21511e+06	4.07314e+06	317775	3.09481e+06	140460	1.51018e+06	2.57804e+06	1.33712e+06	745127	1.95314e+06	4.44105e+06	2.06474e+06	2.39174e+06	1.12129e+06	2.87028e+06	1.55811e+06	1.85537e+06	2.69998e+06	1.27621e+06	2.44963e+06	1.41113e+06	3.52535e+06	1.21229e+06	2.29885e+06	2.13011e+06	1.31184e+06	1.04114e+06	1.43473e+06	1.34612e+06	879025	1.48792e+06	1.34814e+06	1.48497e+06	1.9762e+06	424432	841109	1.1174e+06	781629	1.98491e+06	2.31678e+06	841820	3.47097e+06	2.01411e+06	1.86473e+06	3.00946e+06	1.13379e+06	1.58925e+06	1.53529e+06	1.52519e+06	1.75634e+06	1.52343e+06	1.82643e+06	920114	1.09584e+06	1.30878e+06	2.07053e+06	3.45119e+06	2.44405e+06	1.5162e+06	4.12562e+06	1.15278e+06	3.66519e+06	383705	3.04031e+06	188621	1.42286e+06	2.41331e+06	1.36936e+06	890229	2.12179e+06	3.50555e+06	2.39125e+06	2.71852e+06	1.37101e+06	2.76764e+06	1.54557e+06	1.75581e+06	2.25542e+06	1.27621e+06	2.28632e+06	1.31719e+06	2.7645e+06	1.38425e+06	2.40806e+06	2.13776e+06	0	0	0	0	0	0	0	0	0	0	1	0	0	0	1	1	0	0	0	0	0	0	0	0	0	0	0	0	0	0	0	1	0	0	0	0	0	0	0	0	0	0	0	0	0	0	0	0	0	0	0	0	0	0	1	0	0	0	0	0
1204	33.3192	2	504.279	1006.54	-0.0013181	-1.30953	29.86	AAEIFSNKK		AT5G35630.1	AT5G35630.1			| Symbols: GS2, GLN2, ATGSL1 | glutamine synthetase 2 | chr5:13831220-13833239 FORWARD LENGTH=430	TRUE	15.3012	CCA1Ox_20	Col0_16	0.0604255	171.694	148075	1.13325e+06	235047	1474.51	387.542	1339.48	1242.5	16969.2	318808	296387	89641	406556	488365	290809	5975.19	35838.4	240888	1.00989e+06	34334.2	80810.7	1984.29	270667	156915	7450.91	1.83822e+06	1.67404e+06	142256	721485	2.2466e+06	250849	1.08417e+06	17460	1.64531e+06	1.64594e+06	27878.8	2.20201e+06	6613.14	883438	8272.65	785795	2.43066e+06	2.21992e+06	1.63198e+06	2.18937e+06	1.24044e+06	487858	1.19424e+06	1.18548e+06	1.15776e+06	617358	2.22093e+06	1.73121e+06	18668.1	871165	6120.8	2.20053e+06	25759.7	1.90527e+06	373222	1.10463e+06	116543	1.11212e+06	179822	1193.3	274.982	1012.59	921.231	16528.5	280720	236384	72098	307896	392656	271162	4866.85	27247.9	275037	1.14202e+06	28545.3	82771.6	1507.3	239377	159347	5507.07	2.08846e+06	1.22121e+06	137779	876292	2.24341e+06	193008	816497	16181.9	1.61606e+06	1.92145e+06	27554	2.08906e+06	5950.8	1.06673e+06	8126.95	1.05523e+06	2.29011e+06	2.07807e+06	1.67133e+06	2.61571e+06	1.34755e+06	385092	1.3831e+06	1.34745e+06	1.4156e+06	595281	2.20306e+06	1.63832e+06	15594.3	871165	5712.74	2.05404e+06	20200.2	2.17553e+06	390952	1.10859e+06	0	0	0	0	0	0	0	0	0	0	0	0	0	0	0	0	0	0	0	0	0	0	0	0	0	0	0	0	1	0	0	0	0	0	0	0	0	0	0	0	0	0	0	0	0	0	0	1	0	0	0	1	0	0	0	0	0	0	0	0
1441	71.2589	3	875.115	2622.32	-0.000364583	-0.139031	67.24	GGNNILVICDTWTPAGEPIPTNKR		AT5G35630.1	AT5G35630.1			| Symbols: GS2, GLN2, ATGSL1 | glutamine synthetase 2 | chr5:13831220-13833239 FORWARD LENGTH=430	TRUE	1.53585	Col0_20	CCA1Ox__16	0.714948	50.3042	3.92162e+06	3.35547e+06	2.56732e+06	2.93924e+06	2.43991e+06	2.8318e+06	2.17808e+06	2.09237e+06	2.0885e+06	3.70886e+06	4.09508e+06	3.76927e+06	2.16818e+06	3.2626e+06	4.82148e+06	3.43515e+06	2.83777e+06	1.98588e+06	2.76774e+06	2.01462e+06	3.02341e+06	4.60691e+06	2.51273e+06	2.76661e+06	2.53655e+06	1.5483e+06	4.67618e+06	1.50335e+06	2.88108e+06	2.80943e+06	3.0723e+06	2.16789e+06	2.9925e+06	2.56373e+06	2.12243e+06	2.67176e+06	3.48582e+06	1.68211e+06	2.33942e+06	1.61668e+06	3.42311e+06	4.1207e+06	1.75556e+06	1.21102e+06	2.08452e+06	5.29625e+06	2.39938e+06	2.38556e+06	1.72638e+06	2.2575e+06	3.76424e+06	3.13612e+06	2.45066e+06	2.51824e+06	1.99878e+06	3.15059e+06	3.91752e+06	2.91731e+06	1.98642e+06	1.6644e+06	3.08652e+06	3.29291e+06	1.96413e+06	2.37869e+06	1.73125e+06	2.14071e+06	1.6149e+06	2.03802e+06	1.83898e+06	2.958e+06	3.29366e+06	2.85458e+06	1.74326e+06	3.04218e+06	3.92714e+06	2.61175e+06	3.24006e+06	2.24572e+06	2.30109e+06	2.06351e+06	2.29664e+06	4.07433e+06	2.55168e+06	2.04484e+06	2.88185e+06	1.12948e+06	4.52902e+06	1.82592e+06	2.87699e+06	2.16162e+06	2.31377e+06	2.00919e+06	2.93929e+06	2.99288e+06	2.09769e+06	2.5347e+06	3.13669e+06	2.03111e+06	2.29822e+06	2.17101e+06	3.22518e+06	3.85739e+06	1.79789e+06	1.44685e+06	2.26452e+06	4.1806e+06	2.77882e+06	2.71149e+06	2.11086e+06	2.17677e+06	3.73395e+06	2.96784e+06	2.04715e+06	2.51824e+06	1.86553e+06	2.94085e+06	3.07203e+06	3.33113e+06	2.08079e+06	1.67037e+06	0	0	0	0	0	0	0	0	0	0	0	0	0	0	0	1	0	0	0	0	0	0	0	0	0	0	0	0	0	0	0	0	0	0	0	0	0	0	0	1	0	0	0	1	0	0	0	0	0	1	0	0	0	0	0	0	0	1	0	0
7676	71.2073	2	1312.17	2622.32	-0.000706051	-0.269246	84.31	GGNNILVICDTWTPAGEPIPTNKR		AT5G35630.1	AT5G35630.1			| Symbols: GS2, GLN2, ATGSL1 | glutamine synthetase 2 | chr5:13831220-13833239 FORWARD LENGTH=430	TRUE	1.39349	Col0_12	CCA1Ox_32	0.895303	50.3015	1.48516e+06	1.28713e+06	888366	1.1222e+06	809454	1.32026e+06	690461	669769	930282	959051	988636	868905	860466	1.15801e+06	757112	1.01156e+06	1.04721e+06	682272	952294	980933	837141	1.03582e+06	811732	1.12957e+06	1.16843e+06	532051	1.60219e+06	563002	1.061e+06	1.04032e+06	1.06178e+06	929285	1.42276e+06	1.07863e+06	855324	992657	1.2461e+06	552013	886575	784593	1.69999e+06	1.58648e+06	672407	577142	784446	1.91747e+06	833844	1.12633e+06	766193	751329	1.18846e+06	995487	840669	658433	933424	989067	778600	1.233e+06	438491	574017	1.1689e+06	1.26313e+06	679643	908180	574352	998058	511932	652373	819140	764892	795158	658046	691832	1.07977e+06	616676	769089	1.19567e+06	771543	791732	1.00474e+06	635909	916072	824316	834882	1.32749e+06	388131	1.55177e+06	683805	1.05949e+06	800438	799638	861259	1.39747e+06	1.25919e+06	845357	941736	1.1213e+06	666543	870961	1.05362e+06	1.60169e+06	1.4851e+06	688620	689533	852181	1.51356e+06	965705	1.28022e+06	936834	724461	1.1789e+06	942071	702249	658433	871195	923225	610560	1.4079e+06	459321	576077	0	0	0	0	0	0	0	0	0	1	0	0	0	0	0	0	0	0	0	0	1	0	0	0	0	0	0	0	0	0	0	1	0	0	0	0	0	0	0	0	0	0	0	0	0	0	1	0	0	0	0	0	0	0	0	1	0	0	0	0
1443	64.2712	2	882.461	1762.91	-0.00255522	-1.44943	61.73	VETLLNLDTKPYSDR		AT5G35630.1	AT5G35630.1			| Symbols: GS2, GLN2, ATGSL1 | glutamine synthetase 2 | chr5:13831220-13833239 FORWARD LENGTH=430	TRUE	2.13231	Col0_12	CCA1Ox_24	7.02734e-07	29.2348	1.90777e+06	2.62606e+06	2.65523e+06	3.08497e+06	1.53959e+06	2.75893e+06	1.79512e+06	2.37618e+06	1.92374e+06	1.39301e+06	1.38773e+06	2.81074e+06	2.64405e+06	1.63063e+06	2.09679e+06	1.75957e+06	1.06887e+06	1.28903e+06	1.53261e+06	1.29674e+06	2.30229e+06	2.30189e+06	2.00759e+06	1.98287e+06	1.47847e+06	1.15437e+06	2.46797e+06	2.05301e+06	1.75842e+06	1.7422e+06	1.39602e+06	1.02327e+06	1.11621e+06	1.41608e+06	1.02405e+06	887142	1.46678e+06	1.09912e+06	1.36148e+06	950863	1.1569e+06	1.3686e+06	1.57971e+06	939557	1.0728e+06	1.25802e+06	1.00847e+06	1.11243e+06	892477	1.26891e+06	1.10616e+06	1.53948e+06	1.33113e+06	1.60546e+06	880954	843152	1.13638e+06	1.50481e+06	1.53082e+06	869838	1.50151e+06	2.5771e+06	2.03138e+06	2.49662e+06	1.09242e+06	2.08563e+06	1.33097e+06	2.31447e+06	1.69391e+06	1.111e+06	1.11615e+06	2.12865e+06	2.12587e+06	1.52047e+06	1.70786e+06	1.3378e+06	1.22039e+06	1.45769e+06	1.2742e+06	1.3282e+06	1.74886e+06	2.03578e+06	2.03871e+06	1.46557e+06	1.67973e+06	842109	2.3903e+06	2.49352e+06	1.75592e+06	1.34048e+06	1.05135e+06	948368	1.09636e+06	1.65312e+06	1.01212e+06	841634	1.31988e+06	1.32716e+06	1.3375e+06	1.2769e+06	1.09001e+06	1.28115e+06	1.6178e+06	1.12252e+06	1.16543e+06	993021	1.16794e+06	1.26442e+06	1.09124e+06	1.22353e+06	1.09726e+06	1.45688e+06	1.11196e+06	1.60546e+06	822223	787024	891125	1.71826e+06	1.60354e+06	872960	0	0	0	0	0	0	0	0	0	0	1	0	0	0	0	0	0	0	0	0	0	0	0	0	0	1	0	0	0	0	0	0	0	0	0	1	0	0	0	0	1	1	0	0	0	0	0	0	0	0	0	0	0	0	0	0	0	0	0	0
10790	64.2712	3	588.646	1762.92	0.00650775	3.69148	32.71	VETLLNLDTKPYSDR		AT5G35630.1	AT5G35630.1			| Symbols: GS2, GLN2, ATGSL1 | glutamine synthetase 2 | chr5:13831220-13833239 FORWARD LENGTH=430	TRUE	4.36639	Col0_24	CCA1Ox_24	0.129006	141.088	39650.9	60737.8	198419	44432.1	126896	138706	83113.3	90934.5	49305.8	63038.3	671817	192894	73329.5	92912.4	146844	887192	60638.7	71095.5	205085	49045.6	143616	314328	103941	124644	71492.3	36610.2	117100	124639	94241.5	38007.1	54693	69810.8	39867.6	106283	97244.4	383317	93675.8	59246	62882.5	109294	84997.6	49085.7	89039.1	36650.4	55849.1	77811	71761.7	26509.9	25300	90175.3	114548	89418.6	87824.7	71806.4	47092	73406.8	414555	140487	205476	68718.3	31207.3	59605.3	151800	35958.3	90039.3	104855	61623.1	88572.6	43415.2	50276.2	540341	146084	58958.4	86635.1	119606	674533	69235.2	80397.8	170506	50235.7	109094	277990	105552	92126.2	81224.7	26707.1	113414	151383	94107.5	29243.3	41189.7	64700.5	39158.8	124074	96111.2	363654	84293.7	71538.1	61775	146768	80082.8	45949.2	91186.1	43787.6	60671.5	61420.3	83109.9	30132	30934.6	86950.6	113626	84620.5	73363.9	71806.4	43952.5	68520.1	325084	160415	215237	68964.9	0	0	0	0	0	0	0	0	0	0	0	0	0	0	0	0	0	0	0	0	0	0	0	0	0	0	0	0	0	0	0	0	0	0	0	0	0	1	0	0	0	0	0	0	0	0	0	0	0	0	0	0	0	0	0	0	0	0	0	0
2006	90.5436	3	855.44	2563.3	0.00200542	0.782359	50.97	VSGEVPWFGIEQEYTLLQQNVK		AT5G35630.1	AT5G35630.1			| Symbols: GS2, GLN2, ATGSL1 | glutamine synthetase 2 | chr5:13831220-13833239 FORWARD LENGTH=430	TRUE	2.37086	Col0_28	CCA1Ox_12	5.87576e-06	46.3319	1.962e+06	1.62855e+06	1.8953e+06	1.91776e+06	1.73964e+06	1.96982e+06	1.55253e+06	2.12125e+06	1.14814e+06	2.1651e+06	2.72879e+06	2.4346e+06	1.81681e+06	1.11917e+06	1.90223e+06	2.93235e+06	1.74856e+06	1.40166e+06	1.23796e+06	1.49608e+06	4.29645e+06	2.43239e+06	1.78698e+06	1.78957e+06	1.64953e+06	1.56498e+06	2.56146e+06	1.68006e+06	1.7368e+06	1.87853e+06	1.14867e+06	769833	1.06312e+06	962287	1.09852e+06	1.13065e+06	1.15995e+06	804834	1.37434e+06	974259	1.45299e+06	1.55227e+06	934225	993298	1.22901e+06	1.44061e+06	1.75e+06	1.17134e+06	911352	1.1243e+06	1.35571e+06	1.54373e+06	767940	1.21815e+06	791216	1.21279e+06	1.10243e+06	1.09759e+06	1.20838e+06	682867	1.54419e+06	1.59818e+06	1.45e+06	1.55202e+06	1.23437e+06	1.48909e+06	1.1511e+06	2.06615e+06	1.01097e+06	1.72678e+06	2.19476e+06	1.84379e+06	1.46075e+06	1.04355e+06	1.54939e+06	2.22946e+06	1.99644e+06	1.58506e+06	1.02923e+06	1.53238e+06	3.26366e+06	2.15119e+06	1.81469e+06	1.3227e+06	1.87408e+06	1.14165e+06	2.48085e+06	2.04054e+06	1.73433e+06	1.44537e+06	865075	713480	1.04422e+06	1.12337e+06	1.08572e+06	1.07265e+06	1.04377e+06	971817	1.35013e+06	1.30831e+06	1.36897e+06	1.45308e+06	956752	1.18673e+06	1.33513e+06	1.13715e+06	2.02674e+06	1.33138e+06	1.11432e+06	1.0841e+06	1.3448e+06	1.46089e+06	641495	1.21815e+06	738467	1.13205e+06	864496	1.25328e+06	1.26579e+06	685318	0	0	0	1	0	0	0	0	0	0	0	0	0	0	0	0	0	0	0	0	0	0	0	0	0	0	0	0	0	0	0	0	0	0	0	0	0	0	0	0	0	0	0	0	0	0	0	0	0	0	0	0	0	0	0	0	0	0	0	0
3100	90.5653	2	1282.66	2563.3	0.00291698	1.13798	96.27	VSGEVPWFGIEQEYTLLQQNVK		AT5G35630.1	AT5G35630.1			| Symbols: GS2, GLN2, ATGSL1 | glutamine synthetase 2 | chr5:13831220-13833239 FORWARD LENGTH=430	TRUE	2.06572	Col0_12	CCA1Ox_12	4.12294e-09	31.4033	3.21665e+06	3.26945e+06	1.89556e+06	3.20211e+06	1.97732e+06	3.13447e+06	2.13182e+06	3.24546e+06	2.1357e+06	2.11179e+06	2.5082e+06	2.38873e+06	3.15424e+06	1.68353e+06	1.7887e+06	2.53554e+06	2.24757e+06	1.93547e+06	1.59588e+06	1.97531e+06	2.22249e+06	3.05938e+06	2.91853e+06	2.38337e+06	2.48989e+06	2.30386e+06	3.11881e+06	2.60648e+06	2.52902e+06	2.31787e+06	1.27099e+06	977121	1.33884e+06	1.4702e+06	1.50768e+06	1.29879e+06	1.42147e+06	1.11319e+06	2.05036e+06	1.40974e+06	2.04267e+06	1.82658e+06	1.66716e+06	1.52543e+06	1.53627e+06	1.99757e+06	951341	1.83409e+06	1.34723e+06	1.10453e+06	1.7921e+06	1.39738e+06	1.2132e+06	1.489e+06	1.19593e+06	1.46782e+06	1.18511e+06	1.44601e+06	1.58611e+06	979190	2.53167e+06	3.20849e+06	1.45019e+06	2.59142e+06	1.40302e+06	2.36952e+06	1.58061e+06	3.16116e+06	1.88055e+06	1.68426e+06	2.01734e+06	1.80906e+06	2.53607e+06	1.56979e+06	1.45691e+06	1.92777e+06	2.5662e+06	2.18872e+06	1.32681e+06	2.02324e+06	1.68825e+06	2.7057e+06	2.96378e+06	1.76158e+06	2.82885e+06	1.68067e+06	3.02065e+06	3.16575e+06	2.52543e+06	1.78341e+06	957194	905594	1.31503e+06	1.7163e+06	1.49011e+06	1.23216e+06	1.2791e+06	1.34415e+06	2.01425e+06	1.89312e+06	1.92456e+06	1.70986e+06	1.70736e+06	1.82248e+06	1.66893e+06	1.57679e+06	1.10178e+06	2.08468e+06	1.64727e+06	1.06503e+06	1.77768e+06	1.32239e+06	1.01344e+06	1.489e+06	1.1162e+06	1.37011e+06	929335	1.65113e+06	1.66145e+06	982705	0	0	0	0	0	0	0	0	0	0	0	0	0	0	0	0	0	1	0	0	0	0	0	0	0	0	0	0	0	0	0	1	0	0	0	0	1	0	1	0	0	0	0	0	0	0	0	0	1	0	0	0	0	0	0	0	0	0	0	0
2134	64.4836	2	909.432	1816.85	-0.000618932	-0.340662	97.33	HETASIDQFSWGVANR		AT5G35630.1	AT5G35630.1			| Symbols: GS2, GLN2, ATGSL1 | glutamine synthetase 2 | chr5:13831220-13833239 FORWARD LENGTH=430	FALSE	3.87338	Col0_12	CCA1Ox__16	1.3859e-09	62.8356	1.89513e+06	1.81376e+06	2.08313e+06	3.24506e+06	1.40246e+06	3.204e+06	973624	2.86636e+06	1.31999e+06	1.38799e+06	1.69044e+06	1.95692e+06	1.92327e+06	1.48825e+06	1.68587e+06	1.41666e+06	747513	929760	1.54282e+06	660565	2.72524e+06	2.65213e+06	2.39117e+06	1.50114e+06	1.03858e+06	854323	3.36954e+06	905154	1.97133e+06	1.25053e+06	826798	367716	541544	831813	563786	387671	834036	458084	673944	341469	707689	764889	771195	466987	770748	812277	533570	435343	320415	886843	552317	719917	640350	869312	638711	456666	750655	677693	783782	297995	1.49157e+06	1.77994e+06	1.59369e+06	2.62618e+06	995119	2.42208e+06	721880	2.79191e+06	1.16229e+06	1.10699e+06	1.35962e+06	1.48203e+06	1.54635e+06	1.3877e+06	1.37316e+06	1.07709e+06	853484	1.05141e+06	1.28269e+06	676594	2.07015e+06	2.34553e+06	2.42824e+06	1.10951e+06	1.17997e+06	623227	3.26349e+06	1.09937e+06	1.96853e+06	962178	622668	340799	531916	971052	557216	367784	750503	553125	662074	458552	666769	716013	789791	557926	837300	641173	617947	494824	391775	855129	547873	681288	534913	869312	596130	426265	588646	773823	821016	299065	0	0	0	0	0	0	0	0	0	0	0	0	0	0	0	0	1	0	0	0	0	0	0	0	0	0	0	0	0	0	0	0	0	0	0	1	0	0	0	1	0	0	0	0	0	0	0	0	0	0	0	0	1	0	0	0	0	0	0	1
6513	64.4836	3	606.624	1816.85	0.000472739	0.260197	65.93	HETASIDQFSWGVANR		AT5G35630.1	AT5G35630.1			| Symbols: GS2, GLN2, ATGSL1 | glutamine synthetase 2 | chr5:13831220-13833239 FORWARD LENGTH=430	FALSE	5.2821	Col0_28	CCA1Ox_12	0.000122659	103.674	219663	180757	245319	274805	244836	281951	142978	395068	98673.8	240136	711874	255954	137342	186532	226269	924930	136979	140761	435487	100132	480657	813722	299425	136336	218609	120550	713519	93322	202593	129652	83323.2	31025	68926.5	126832	58827.4	58995.2	217549	32579.9	69045.8	35494.8	51759.1	138279	106826	31612.5	169313	119753	57855.5	38973.1	30143.2	155364	65686.7	123243	71556.6	105935	54964.5	62951.6	311083	65420.3	80986.4	41919.5	172886	177387	187681	222396	173725	213143	106009	384807	86885.1	191521	572559	193841	110426	173930	184298	703224	156398	159179	362061	102561	365116	719651	304067	100768	248368	87941	691064	113346	202305	99756.7	62751.4	28753.9	67701	148063	58141.9	55968.9	195761	39339.4	67829.7	47665.3	48766.2	129443	109401	37768.6	183933	94527.4	67004.5	44298	36856.5	149808	65158.1	116630	59774.4	105935	51300.2	58760.9	243944	74700.1	84833.8	42069.9	0	0	0	0	0	0	0	0	0	0	0	0	0	0	0	0	0	0	0	0	0	1	0	0	0	0	0	1	1	0	0	0	0	0	0	0	1	0	0	0	0	0	0	0	0	0	0	0	0	0	0	0	0	0	0	0	0	0	1	0
2219	67.9748	3	1157.9	3470.68	0.00283089	0.815659	50	ITEQAGVVLTLDPKPIEGDWNGAGCHTNYSTK		AT5G35630.1	AT5G35630.1			| Symbols: GS2, GLN2, ATGSL1 | glutamine synthetase 2 | chr5:13831220-13833239 FORWARD LENGTH=430	TRUE	2.18196	Col0_32	CCA1Ox__16	0.000145909	42.0577	5.01137e+06	4.15558e+06	4.31227e+06	3.38894e+06	2.58114e+06	5.21654e+06	2.94576e+06	2.76696e+06	2.52999e+06	3.22717e+06	4.62831e+06	2.81065e+06	2.87379e+06	4.68373e+06	3.45161e+06	5.38608e+06	3.21619e+06	3.91994e+06	4.79789e+06	2.53162e+06	5.30558e+06	3.21302e+06	3.12978e+06	2.86948e+06	3.01787e+06	5.25034e+06	5.11092e+06	2.31252e+06	5.48078e+06	3.13562e+06	4.37282e+06	1.89891e+06	1.93906e+06	2.14803e+06	2.17781e+06	2.35286e+06	2.94186e+06	1.35359e+06	1.61078e+06	1.49828e+06	3.71432e+06	3.85255e+06	1.71985e+06	1.96625e+06	1.74298e+06	4.10281e+06	2.10979e+06	2.22983e+06	1.59571e+06	1.82698e+06	2.63568e+06	2.37914e+06	1.77722e+06	2.31336e+06	1.24547e+06	2.56411e+06	1.98655e+06	2.30018e+06	1.57483e+06	1.39285e+06	3.94421e+06	4.07809e+06	3.2991e+06	2.74262e+06	1.83146e+06	3.94347e+06	2.18409e+06	2.69509e+06	2.22773e+06	2.57384e+06	3.72254e+06	2.12858e+06	2.31058e+06	4.36729e+06	2.81137e+06	4.09504e+06	3.67213e+06	4.43284e+06	3.98894e+06	2.59305e+06	4.03022e+06	2.84158e+06	3.1783e+06	2.12087e+06	3.4287e+06	3.83012e+06	4.95007e+06	2.80871e+06	5.47298e+06	2.4126e+06	3.29321e+06	1.75991e+06	1.90458e+06	2.5076e+06	2.15243e+06	2.23216e+06	2.64722e+06	1.63443e+06	1.58242e+06	2.01202e+06	3.49955e+06	3.60637e+06	1.76132e+06	2.34915e+06	1.89348e+06	3.23856e+06	2.44343e+06	2.53449e+06	1.9511e+06	1.76165e+06	2.61447e+06	2.25148e+06	1.48459e+06	2.31336e+06	1.16243e+06	2.39342e+06	1.5578e+06	2.62645e+06	1.64964e+06	1.39785e+06	0	0	0	0	0	0	0	0	0	0	0	0	0	0	0	0	0	0	0	0	0	0	0	0	0	0	0	0	0	0	1	1	1	0	0	0	0	1	0	0	0	0	0	0	0	0	0	0	0	1	0	0	0	0	0	0	0	0	0	0
2270	68.5851	2	450.287	898.56	0.000241442	0.268699	57.26	AILNLSLR		AT5G35630.1	AT5G35630.1			| Symbols: GS2, GLN2, ATGSL1 | glutamine synthetase 2 | chr5:13831220-13833239 FORWARD LENGTH=430	TRUE	1.99198	CCA1Ox_32	Col0_12	0.220112	54.5533	127468	178495	229061	110176	126609	150384	385461	135877	250505	271900	300000	186604	214928	382611	221287	317027	284694	419996	269871	150846	195301	227939	192919	172055	178190	278521	279657	152680	290814	197788	364494	177719	157862	243599	553439	389291	285108	190697	190542	141649	188353	264219	147303	148995	211086	322106	247453	113577	108194	143424	270497	335478	219559	322445	126777	336019	498450	142933	376278	183746	100324	175167	175243	89164	89835.6	113684	285794	132348	220577	216854	241290	141320	172806	356762	180241	241036	325053	474949	224369	154506	148355	201588	195910	127169	202447	203180	270856	185440	290401	152182	274503	164709	155055	284376	546990	369321	256553	230262	187186	190218	177462	247336	150855	178010	229313	254255	286584	129095	132290	138295	268320	317477	183408	322445	118325	313650	390873	163208	394153	184405	1	0	0	0	0	0	0	0	0	0	0	0	0	0	0	0	0	0	0	0	0	1	0	0	0	0	1	0	0	0	0	0	1	0	0	0	0	0	0	0	0	0	0	0	0	0	0	0	0	1	0	0	0	0	0	0	0	0	0	0
3096	86.4634	3	1172.56	3514.66	0.0157079	4.46929	88.47	WNYDGSSTGQAPGEDSEVILYPQAIFRDPFR		AT5G35630.1	AT5G35630.1			| Symbols: GS2, GLN2, ATGSL1 | glutamine synthetase 2 | chr5:13831220-13833239 FORWARD LENGTH=430	TRUE	2.22887	Col0_12	CCA1Ox_12	2.03394e-08	31.8496	3.14549e+06	3.53036e+06	3.36036e+06	3.89432e+06	3.28702e+06	3.3956e+06	2.52296e+06	3.25007e+06	2.02292e+06	2.72647e+06	3.5773e+06	3.4555e+06	3.55962e+06	2.13725e+06	2.74594e+06	3.74663e+06	2.12174e+06	1.77342e+06	2.11132e+06	2.33114e+06	3.21477e+06	4.73317e+06	2.62835e+06	3.28385e+06	2.31193e+06	1.80148e+06	3.88381e+06	2.80132e+06	2.64837e+06	2.36852e+06	1.44232e+06	1.18572e+06	1.557e+06	1.81367e+06	1.72606e+06	1.77094e+06	1.66458e+06	1.3538e+06	2.30153e+06	1.27965e+06	2.28219e+06	2.35505e+06	2.20231e+06	1.35478e+06	1.49971e+06	2.23705e+06	1.57201e+06	1.99421e+06	1.50421e+06	1.62655e+06	1.84936e+06	1.53167e+06	1.50391e+06	2.19645e+06	1.50802e+06	1.39897e+06	1.8468e+06	1.99865e+06	1.89654e+06	1.56565e+06	2.47566e+06	3.46453e+06	2.57084e+06	3.15162e+06	2.33232e+06	2.56692e+06	1.87061e+06	3.16565e+06	1.78124e+06	2.1745e+06	2.87721e+06	2.61695e+06	2.86201e+06	1.99286e+06	2.2366e+06	2.84857e+06	2.42253e+06	2.00546e+06	1.75534e+06	2.38771e+06	2.442e+06	4.18599e+06	2.6691e+06	2.42714e+06	2.62666e+06	1.31417e+06	3.76158e+06	3.4024e+06	2.6446e+06	1.82238e+06	1.08622e+06	1.09892e+06	1.52932e+06	2.11727e+06	1.70595e+06	1.6801e+06	1.49786e+06	1.63468e+06	2.26099e+06	1.71842e+06	2.15023e+06	2.20456e+06	2.25541e+06	1.6186e+06	1.62921e+06	1.76582e+06	1.8206e+06	2.26668e+06	1.83922e+06	1.56838e+06	1.83448e+06	1.44949e+06	1.25628e+06	2.19645e+06	1.40748e+06	1.30584e+06	1.44822e+06	2.28216e+06	1.98664e+06	1.57127e+06	0	0	0	0	0	0	0	0	0	0	0	0	0	0	0	0	1	1	0	0	0	0	0	0	0	0	0	0	0	0	0	0	0	0	0	0	0	0	0	0	1	0	1	0	0	0	0	1	0	0	0	0	0	0	0	0	0	0	0	0
21004	86.4226	4	879.672	3514.66	0.0146443	4.16665	37.26	WNYDGSSTGQAPGEDSEVILYPQAIFRDPFR		AT5G35630.1	AT5G35630.1			| Symbols: GS2, GLN2, ATGSL1 | glutamine synthetase 2 | chr5:13831220-13833239 FORWARD LENGTH=430	TRUE	3.32561	Col0_20	CCA1Ox__16	0.000509834	66.8901	100898	129986	219104	152156	262620	91166	88880.9	188918	68414.3	247171	239748	256977	117369	102491	316295	312367	103319	81421.2	95212.8	123736	229328	268558	116515	129625	120769	50900.1	269670	102448	140108	129043	79559.9	35141.9	48802.4	65884.4	105654	67293.6	72098.1	40598.7	92895.1	37698.3	63947.3	87266	53067.5	60174	63627.6	131911	143650	50165.9	43949.9	151762	62657.8	59337.3	72521.3	157398	53998.6	87824.2	139737	70631.3	101198	118016	79412	127563	167625	123138	186343	68917.4	65899.4	184011	60240.7	197132	192829	194616	94366.7	95566.3	257626	237492	117966	92074.6	79159.4	126739	174202	237511	118322	95807.7	137210	37131.6	261183	124430	139909	99288.2	59917.2	32569.4	47934.8	76913	104423	63841.6	64877.1	49021.9	91259.1	50624.3	60249.7	81689.7	54347.1	71892.1	69121.7	104125	166366	57020.1	53738	146335	62153.6	56153.4	60580.3	157398	50398.6	81977.7	109578	80650.4	106006	118440	0	0	0	0	1	0	0	0	0	1	0	0	0	0	1	1	0	0	0	0	0	0	0	0	0	0	0	0	0	0	0	0	0	0	0	0	0	0	0	0	0	0	0	0	0	0	0	0	0	0	0	0	0	0	0	0	0	0	0	0
3268	86.9633	3	898.142	2691.4	0.0131456	4.88432	67.52	KVSGEVPWFGIEQEYTLLQQNVK		AT5G35630.1	AT5G35630.1			| Symbols: GS2, GLN2, ATGSL1 | glutamine synthetase 2 | chr5:13831220-13833239 FORWARD LENGTH=430	TRUE	2.18539	Col0_20	CCA1Ox_20	0.013166	49.2525	1.0943e+06	901020	1.53322e+06	1.25564e+06	2.77949e+06	1.02709e+06	1.23239e+06	1.08258e+06	941707	1.98993e+06	2.56788e+06	1.41023e+06	976441	1.63844e+06	2.04952e+06	1.99276e+06	1.26501e+06	844060	1.47966e+06	940563	2.18969e+06	1.53511e+06	1.22248e+06	1.55918e+06	1.17965e+06	723507	1.3055e+06	727585	1.01772e+06	1.90273e+06	1.3775e+06	666454	663384	627936	1.15826e+06	1.19852e+06	880456	529769	1.01794e+06	514369	829480	734510	865209	645524	879961	1.35606e+06	1.36795e+06	749242	444286	1.22281e+06	854993	1.32678e+06	1.41561e+06	1.3492e+06	813688	930099	1.38623e+06	784625	1.20047e+06	846344	861274	884220	1.17299e+06	1.01617e+06	1.9722e+06	776438	913738	1.05446e+06	829200	1.58707e+06	2.06534e+06	1.068e+06	785078	1.52775e+06	1.66936e+06	1.5151e+06	1.44435e+06	954499	1.23018e+06	963386	1.66333e+06	1.35764e+06	1.24144e+06	1.15241e+06	1.34024e+06	527797	1.26441e+06	883701	1.01627e+06	1.464e+06	1.03741e+06	617669	651589	733048	1.14476e+06	1.13704e+06	792273	639683	1.00002e+06	690736	781517	687576	886072	771230	955943	1.07041e+06	1.58427e+06	851611	543234	1.17908e+06	848113	1.25559e+06	1.18253e+06	1.3492e+06	759441	868183	1.08705e+06	895923	1.2575e+06	849382	0	0	0	0	0	0	0	0	0	0	0	0	0	0	0	0	0	0	0	0	0	0	0	0	0	1	0	0	0	0	0	0	1	0	0	0	0	0	0	1	0	0	0	0	0	0	0	1	0	0	0	0	0	0	0	0	0	0	0	0
15425	86.941	2	1346.7	2691.39	-0.00318177	-1.1822	74.97	KVSGEVPWFGIEQEYTLLQQNVK		AT5G35630.1	AT5G35630.1			| Symbols: GS2, GLN2, ATGSL1 | glutamine synthetase 2 | chr5:13831220-13833239 FORWARD LENGTH=430	TRUE	1.83946	Col0_28	CCA1Ox_12	5.50259e-05	35.7837	445840	413966	203043	386754	401132	359742	245823	329140	299196	243432	338893	278473	364446	257914	294275	265731	354328	190493	224601	364597	296569	406436	462028	375455	346469	301459	361005	280295	328921	335894	179064	186887	257652	217542	184678	235310	162447	193450	293291	207645	351121	255828	272631	210852	326414	308138	147809	257689	124521	236097	260193	201770	224965	184488	281373	241422	200754	253292	156548	227302	350899	406247	155338	312994	284625	271949	182262	320591	263450	194149	272571	210896	293022	240489	239690	202035	404560	215417	186732	373444	225279	359450	469191	277504	393635	219914	349644	340437	328454	258443	134855	173207	253071	253957	182526	223239	146177	233586	288126	278843	330818	239481	279205	251912	354599	243230	171183	292897	152253	227654	258099	190944	187923	184488	262615	225350	157427	289222	163985	228118	0	0	0	0	1	0	0	0	0	0	0	1	0	0	0	0	0	0	0	0	0	0	1	1	0	0	0	0	1	0	0	0	0	0	0	0	0	0	0	0	0	0	0	0	0	0	0	0	0	0	0	0	0	0	0	0	0	0	0	0
3369	85.4655	2	888.489	1774.96	0.00134374	0.757052	103.3	IIAEYIWIGGSGIDLR		AT5G35630.1	AT5G35630.1			| Symbols: GS2, GLN2, ATGSL1 | glutamine synthetase 2 | chr5:13831220-13833239 FORWARD LENGTH=430	TRUE	1.50051	Col0_12	CCA1Ox_32	0.881996	52.6493	2.26711e+06	3.46605e+06	1.43466e+06	3.52521e+06	1.79818e+06	2.77453e+06	2.07473e+06	3.7735e+06	2.03717e+06	1.63484e+06	2.16939e+06	2.1111e+06	1.59039e+06	2.10045e+06	1.7521e+06	2.58707e+06	2.74166e+06	1.25878e+06	1.87133e+06	3.1755e+06	590497	3.07402e+06	2.03594e+06	1.28364e+06	2.74913e+06	939370	3.13806e+06	2.45371e+06	2.45095e+06	2.09478e+06	685156	2.04555e+06	2.73944e+06	2.21997e+06	1.97141e+06	2.47295e+06	1.87077e+06	2.19428e+06	2.38019e+06	1.74237e+06	2.32288e+06	2.63501e+06	1.59018e+06	1.52551e+06	1.96203e+06	2.56509e+06	1.452e+06	2.85936e+06	2.04611e+06	1.40041e+06	2.46075e+06	1.60421e+06	1.32274e+06	1.51108e+06	2.99138e+06	1.99414e+06	1.07839e+06	2.42909e+06	1.42596e+06	1.39706e+06	1.78433e+06	3.40142e+06	1.09758e+06	2.8529e+06	1.27591e+06	2.09742e+06	1.53827e+06	3.67549e+06	1.79379e+06	1.30387e+06	1.74484e+06	1.5988e+06	1.2787e+06	1.95854e+06	1.4271e+06	1.96695e+06	3.13033e+06	1.42348e+06	1.55581e+06	3.25255e+06	448553	2.71865e+06	2.0675e+06	948757	3.12338e+06	685269	3.0393e+06	2.98019e+06	2.44746e+06	1.61176e+06	515997	1.89581e+06	2.69074e+06	2.59157e+06	1.94844e+06	2.34609e+06	1.6834e+06	2.64954e+06	2.33827e+06	2.33979e+06	2.18857e+06	2.46663e+06	1.62852e+06	1.82259e+06	2.13145e+06	2.02476e+06	1.68161e+06	3.25004e+06	2.5018e+06	1.35033e+06	2.44095e+06	1.51813e+06	1.10494e+06	1.51108e+06	2.79195e+06	1.86139e+06	845650	2.77366e+06	1.4937e+06	1.40207e+06	0	0	1	0	0	0	0	0	0	0	0	0	0	0	0	0	0	0	0	0	1	0	0	0	0	1	0	0	0	0	0	0	0	0	0	0	0	0	0	0	0	1	0	0	0	0	1	0	0	0	0	0	0	0	0	0	0	0	0	0
30177	85.5534	3	592.662	1774.96	0.00108915	0.613619	55.18	IIAEYIWIGGSGIDLR		AT5G35630.1	AT5G35630.1			| Symbols: GS2, GLN2, ATGSL1 | glutamine synthetase 2 | chr5:13831220-13833239 FORWARD LENGTH=430	TRUE	12.3173	Col0_20	CCA1Ox_20	0.229367	117.503	1993.97	7232.06	48880.3	38199.2	60641.4	3940.29	73237	53401.8	4290.49	114325	110048	151774	11048.9	143971	136379	244845	22044.3	27096.4	120527	14974.3	29797.3	169876	45087.2	3604.28	32608.1	2927.2	58827.4	1308.17	85486	12696.5	26087.3	11594.8	3186.16	9696.82	26309.8	58339.9	65521.1	11305.9	17325.6	1838.59	1935.83	7975.62	8229.68	3343.7	23429.3	52424.6	114480	1284.14	777.446	30873.5	45303.7	44542.8	89061.2	105076	11335.9	38979.2	96027	2867.59	51426.2	63830.9	1569.36	7097.21	37395.8	30914.1	43028.4	2978.69	54300.5	52014.7	3777.9	91180.1	88511.1	114943	8883.51	134244	111082	186156	25169.4	30641.8	100205	15337.6	22634.6	150238	45786.1	2663.98	37047.1	2135.39	56976	1588.86	85364.4	9768.89	19646.5	10746.1	3129.51	11320	26003.2	55347.3	58958.8	13651.6	17020.5	2469	1823.9	7465.99	8428.11	3994.84	25452.3	41381.5	132583	1459.6	950.593	29769.5	44939.2	42152.7	74396.9	105076	10580.2	36384.4	75302.1	3274.35	53869.3	64060	0	0	0	1	0	0	0	0	0	0	0	0	0	0	0	0	0	0	0	0	0	0	1	0	0	0	0	0	1	0	0	0	0	0	0	0	0	0	0	0	0	0	0	0	0	0	0	0	0	0	0	0	0	0	0	0	1	0	0	1
70861	96.2112	2	888.487	1774.96	-0.00324865	-1.83026	43.85	IIAEYIWIGGSGIDLR		AT5G35630.1	AT5G35630.1			| Symbols: GS2, GLN2, ATGSL1 | glutamine synthetase 2 | chr5:13831220-13833239 FORWARD LENGTH=430	TRUE	1.88831	Col0_16	CCA1Ox_32	0.68733	70.5873	52650	147325	57579.9	212494	93649.1	82983.9	55029.4	240015	94329.8	109893	55966	63927.8	79087.6	115823	90180	70619.6	124301	51519.3	94031.8	176878	41306.6	86225.9	109104	50332.3	201430	37879.9	103656	146922	155806	100277	19941.1	52873.9	82097.1	122454	84592.2	55126	39430.3	119718	116812	138890	55080	37797.4	75178.6	66934.5	113838	27502.1	46726.3	101555	103445	58035.2	56097.4	34443.3	52988.7	95493	183539	37092.2	27941.3	64781.6	85653.6	92876.5	41438.2	144578	44051.4	171969	66449.1	62732.2	40800.8	233781	83060.1	87645.1	45013.3	48414.3	63588	107998	73452.6	53692.1	141922	58260.3	78177.6	181170	31377.3	76257.6	110796	37201.3	228851	27633.3	100394	178446	155585	77155.1	15017.8	49003.5	80637.5	142952	83606.5	52298.1	35481.2	144556	114755	186513	51895.1	35382.2	76991.3	79969.1	123667	21708.8	54115.4	115430	126484	55959.8	55646	32595.1	44263.9	95493	171303	34622.9	21910.9	73970.9	89722.6	93209.9	0	0	0	0	0	0	0	1	0	0	0	0	0	0	0	0	0	0	0	0	0	0	0	0	1	0	0	0	0	0	0	0	0	0	0	0	0	0	0	0	0	0	0	0	0	0	0	0	0	0	0	0	0	0	0	0	0	0	0	0
3902	41.8198	2	539.798	1077.58	-0.000367429	-0.340975	53.58	AKAAEIFSNK		AT5G35630.1	AT5G35630.1			| Symbols: GS2, GLN2, ATGSL1 | glutamine synthetase 2 | chr5:13831220-13833239 FORWARD LENGTH=430	TRUE	3.42774	CCA1Ox_12	Col0_12	1.7829e-06	56.5096	112326	105987	102068	68045.8	97414.3	113820	106516	63223.3	239589	192205	49445.4	83728.5	80055.1	185443	126815	50240.1	274372	246750	160055	293198	70597.3	61303.6	75396.4	158717	206830	314989	78441.5	134018	191788	209511	349959	345363	341367	353268	275380	268934	282097	293875	184955	231681	341437	351383	385199	324735	175948	361523	241570	327179	195892	210655	207597	337386	226000	172910	312075	318893	270635	266769	194122	317538	88406.6	104011	78086.7	55068.4	69120.8	86043.1	78974.6	61581.1	210965	153293	39768.8	63409.9	64365.9	172914	103292	38197.5	313269	279035	133069	300313	53627	54216.5	76565.2	117310	234986	229784	75972.8	162774	191515	161202	263557	320082	335298	412402	272171	255139	253843	354847	181697	311120	321695	328930	394487	387972	191140	285369	279771	371881	239519	203122	205927	319283	188788	172910	291270	297664	212226	304610	203344	318678	0	1	0	1	0	0	0	0	0	0	1	0	0	0	0	0	0	0	0	0	0	0	0	0	0	0	0	0	0	1	0	0	0	0	0	0	0	0	0	0	0	0	0	0	0	0	0	0	0	0	0	0	0	0	0	0	0	0	1	0
5904	61.7313	3	739.706	2216.1	-0.000270287	-0.121965	49.72	LTGKHETASIDQFSWGVANR		AT5G35630.1	AT5G35630.1			| Symbols: GS2, GLN2, ATGSL1 | glutamine synthetase 2 | chr5:13831220-13833239 FORWARD LENGTH=430	FALSE	2.02024	Col0_24	Col0_12	0.611682	92.3932	157758	205368	334342	237943	282488	254367	253417	193761	464606	442418	581558	241650	220834	560359	804837	749537	396821	354762	739341	219981	375719	259791	245330	425619	346916	356533	407410	160904	455742	318269	435553	340267	272958	379337	400781	591889	433994	218308	315647	94863.1	241250	447027	318717	154163	347398	549939	227502	181509	67062	368997	267229	384818	311397	518140	112183	276559	1.20687e+06	261266	250614	279981	124164	201538	255788	192564	200440	192290	187892	188728	409099	352851	467746	183008	177555	522500	655548	569873	453076	401180	614684	225319	285403	229757	249133	314581	394143	260090	394588	195429	455094	244882	328019	315358	268105	442835	396111	561526	390527	263602	310088	127390	227300	418463	326402	184184	377395	434096	263479	206309	81997.5	355802	265078	364170	260124	518140	104704	258149	946399	298326	262519	280986	0	0	0	0	0	0	0	0	0	0	0	0	0	1	0	0	1	0	0	0	0	0	0	0	0	0	0	0	0	0	0	0	0	0	0	0	0	1	0	0	0	1	0	1	0	0	0	0	0	0	0	0	0	0	0	0	0	0	0	0
9867	61.6971	2	1109.05	2216.1	-0.00236291	-1.06625	117.19	LTGKHETASIDQFSWGVANR		AT5G35630.1	AT5G35630.1			| Symbols: GS2, GLN2, ATGSL1 | glutamine synthetase 2 | chr5:13831220-13833239 FORWARD LENGTH=430	FALSE	1.85511	Col0_32	CCA1Ox_24	0.245013	55.84	119646	236337	331226	344592	371123	344015	254342	190664	742191	630319	151708	237815	313856	532926	506406	229050	472745	380408	482348	328111	270011	237043	281627	635692	437212	519487	343562	285014	628517	588963	490220	388487	450293	503011	477222	198246	411242	355804	333231	155554	253826	465797	360427	167155	361206	286797	276590	210733	68666	432362	214586	373518	362789	306511	105402	184364	395894	401990	293605	359761	94167.8	231931	253404	278874	263332	260060	188578	185712	653520	502712	122018	180104	252347	496921	412473	174146	539763	430181	401022	336073	205105	209639	285993	469849	496730	378965	332750	346169	627623	453159	369188	360049	442287	587211	471661	188076	370054	429624	327362	208890	239149	436033	369118	199707	392395	226384	320329	239525	83958.7	416901	212860	353475	303054	306511	98375.3	172091	310451	459013	307553	361053	0	0	0	0	0	1	0	0	0	1	0	0	0	0	0	0	0	0	0	0	0	0	0	0	0	1	0	0	0	0	0	0	0	0	0	0	0	0	0	0	0	0	0	0	0	0	0	0	0	0	0	0	1	0	0	0	0	0	0	1
7224	64.166	2	742.421	1482.83	-0.00263816	-1.77914	92.17	ITEQAGVVLTLDPK		AT5G35630.1	AT5G35630.1			| Symbols: GS2, GLN2, ATGSL1 | glutamine synthetase 2 | chr5:13831220-13833239 FORWARD LENGTH=430	TRUE	8.64143	Col0_12	CCA1Ox_32	5.42131e-08	109.737	493471	309691	446090	556832	275924	713856	97345	485430	102963	186093	285276	315999	297475	136539	144158	244014	65316.5	50092.9	138428	60333.5	353900	606608	380788	137605	110149	45223.5	712682	160589	188601	112371	67578.5	37018.8	38960.9	60876.4	77904.1	24555.2	69788.3	51710.5	96538.2	50857.8	71334.6	61783.5	66473.7	22177.2	95364	62904.9	79800.4	41528.8	84186.8	130671	67910.7	72110.8	62183.1	90239.7	69817.6	37497	43439.5	72647.6	49616.5	37732.7	388387	303916	341280	450636	195783	539643	72175	472822	90661.7	148419	229447	239315	239176	127314	117418	185524	74576	56647.2	115088	61797.5	268829	536481	386692	101706	125143	32990.5	690253	195046	188333	86460.2	50893.9	34309	38268.2	71066.6	76996.3	23295.5	62798.6	62439.1	94838	68296.1	67209.9	57835.6	68076.5	26495.9	103598	49654.1	92419.8	47202.9	102936	125998	67364.3	68241.5	51944.3	90239.7	65163	35000.9	34064.2	82952.7	51973.5	37868.2	0	1	0	0	1	0	0	0	0	0	1	1	0	0	1	0	0	0	0	0	0	0	0	0	0	0	0	0	0	0	0	0	0	0	0	0	0	0	0	0	0	0	0	0	0	0	0	0	0	0	0	0	0	0	0	0	0	0	0	0
15410	63.9174	2	742.42	1482.83	-0.00298254	-2.01139	74.8	ITEQAGVVLTLDPK		AT5G35630.1	AT5G35630.1			| Symbols: GS2, GLN2, ATGSL1 | glutamine synthetase 2 | chr5:13831220-13833239 FORWARD LENGTH=430	TRUE	6.70205	Col0_12	CCA1Ox_32	0.000339189	101.597	52343.7	50062.6	40075.7	64411.1	19099	59560.3	8692.93	70639.6	16436.8	17106.2	63567.2	49513.4	50569.8	14921.3	9504.11	49684.4	6201.97	8752.29	21565.8	5645.38	75348.3	96462.5	30689.9	10927.6	5325.23	15436	18717.8	5993.94	21737.7	15782.2	6533.07	4769.47	8302.75	6411.15	9064.49	8190.02	14715.8	7608.76	10688.8	3007.56	11280.4	24800.8	7160.58	2135.63	7414.71	18943.2	5111.36	3730.03	6703.52	10666.6	14977.7	3719.35	4846.1	13697.7	12695	5644.82	7690.85	9017.98	6819.41	4546.78	41197.2	49129.2	30659.9	52126.9	13551.8	45024.9	6445.24	68804.8	14473.1	13643.1	51127	37497.9	40659.2	13913.2	7741.19	37775.1	7081.19	9897.46	17929.7	5782.37	57236	85310.9	31165.7	8076.75	6050.16	11260.5	18128.7	7280.04	21706.8	12143.1	4920.1	4420.34	8155.13	7484.33	8958.87	7769.9	13241.9	9187.4	10500.5	4038.79	10628.1	23216	7333.24	2551.51	8054.95	14952.9	5919.66	4239.67	8196.47	10285.2	14857.2	3519.78	4048.17	13697.7	11848.7	5269.04	6030.98	10297.2	7143.37	4563.1	0	0	0	1	0	0	0	0	0	0	0	0	0	0	0	0	0	0	0	0	0	1	0	0	0	0	0	0	0	0	0	0	0	0	0	0	0	0	0	0	0	0	0	0	0	0	0	0	0	0	0	0	0	0	0	0	0	0	0	0
9434	25.6139	2	469.239	936.464	-0.002165	-2.31188	32.7	GKGYLEDR		AT5G35630.1	AT5G35630.1			| Symbols: GS2, GLN2, ATGSL1 | glutamine synthetase 2 | chr5:13831220-13833239 FORWARD LENGTH=430	FALSE	9.43454	Col0_16	CCA1Ox_32	0.856366	185.45	6287.3	16293.6	72481.5	414609	308973	739520	471356	51506.4	154583	1787.02	16896.7	25183.9	19971.8	119527	587380	406794	25987.4	16749.5	168358	57423.5	850797	24760.9	30325.5	91433.6	19946.4	257256	89742	6722.01	11147.7	80361.3	39365.8	137668	35126.4	16063.3	389953	59773.5	936043	1765.6	88007.2	2028.31	51574.9	79339.5	10827.4	4238.83	13237.7	45460.3	70298	22851	41973.4	29154.4	114146	21940	587442	14679.8	352166	26562.2	61529.9	2661.56	47512.9	12111.8	4948.43	15989.8	55451.9	335537	219233	559044	349480	50168.6	136115	1425.24	13590	19072.5	16057.7	111452	478427	309285	29671.5	18941.1	139972	58816.9	646282	21898.4	30795.6	67579.8	22661.7	187668	86917.7	8164.33	11131.9	61831.4	29646.7	127590	34501.9	18752.2	385409	56707.3	842293	2131.92	86457.3	2723.77	48592.7	74269.8	11088.5	5064.28	14380.8	35884.2	81414.7	25973.1	51321.4	28111.8	113228	20762.7	490717	14679.8	328688	24793.9	48250.3	3039.1	49770.1	12155.3	0	1	0	0	0	0	0	0	0	0	0	0	0	1	0	0	0	0	0	0	0	0	0	0	0	0	0	0	0	0	0	0	0	0	0	0	0	0	0	0	0	0	0	0	0	0	0	0	0	1	0	0	0	0	0	0	0	0	0	0
16905	28.6679	2	469.24	936.465	-0.00180181	-1.92406	28.42	GKGYLEDR		AT5G35630.1	AT5G35630.1			| Symbols: GS2, GLN2, ATGSL1 | glutamine synthetase 2 | chr5:13831220-13833239 FORWARD LENGTH=430	TRUE	22.62	CCA1Ox_24	Col0_16	0.742643	210.755	2.03103e+06	115539	50753.4	106713	10010.9	39246.2	18809.3	43778	8260.49	10017.4	1.94449e+06	86103	77265.6	22541.1	15360	53586.7	33287.1	52260	62888.4	11997.2	42675.9	92620.8	64383.8	4503.6	66857.5	90942.3	63773.6	86211.4	76957.5	2637.87	86193.8	13881.2	28020.6	56504.6	16383	93568.6	16847.1	122106	11738	49391.4	41282.4	49289.7	81366.9	93221.5	63478.9	2.59185e+06	27198.7	42390.2	10841.3	44641.6	25354	99738.3	32851.8	70529.7	8443.71	82653.3	60645.3	158904	22764.3	57194.7	1.59852e+06	113385	38828.8	86361.7	7103.25	29668.4	13945.9	42640.9	7273.6	7989.39	1.56395e+06	65208.2	62123.1	21018.2	12510.9	40742	38006	59097.8	52285.1	12288.3	32417.4	81913.3	65381.9	3328.67	75958.9	66342.3	61766.5	104710	76848.1	2029.63	64913.2	12865	27522.4	65963	16192.1	88768.8	15159.8	147440	11531.3	66326.8	38895.4	46140.1	83328.9	111375	68960.1	2.04588e+06	31499.8	48182	13255.7	43045.2	25150	94386.6	27442.6	70529.7	7880.79	77151.1	47556.6	181445	23845.7	57400	1	0	0	0	0	0	0	0	0	0	1	0	0	0	0	0	0	0	0	0	0	0	0	0	0	0	0	0	0	0	0	0	0	0	0	0	0	0	0	0	0	0	0	0	0	1	0	0	0	0	0	0	0	0	0	0	0	0	0	0
11864	49.8465	3	466.562	1396.67	-0.000199778	-0.14304	46.83	SMREEGGFEVIK	[2] Oxidation (M)	AT5G35630.1	AT5G35630.1			| Symbols: GS2, GLN2, ATGSL1 | glutamine synthetase 2 | chr5:13831220-13833239 FORWARD LENGTH=430	TRUE	2.44017	CCA1Ox__16	Col0_32	0.00727046	56.3093	63761.3	42616.9	79164.9	48900.9	46973.5	44653.9	93025.2	45816.6	38310.2	37990	109040	55983.4	39127.4	52460.4	104800	34942.6	50673.2	72791.1	50618.8	35919.3	24957	61621.3	60776.8	35019.8	34125.7	31548.9	39082.1	24430.4	29686.6	34370.3	85507.3	49903.3	59325.9	56906.1	79659.4	79247.6	111958	84586.5	68822.4	43661.6	50432	75419	74278.5	36673.4	42894.6	60594.6	138057	50248.2	47851.1	48651.2	60045.7	80030.9	71250.6	56443.1	53958.6	58074.1	50739.5	70380	41707.4	74864	50183.4	41822.2	60565	39574.8	33330.3	33756.4	68972.1	44626.6	33733.2	30298.9	87700.9	42397.8	31459.2	48916.1	85360.5	26566.9	57856.8	82315.3	42084.2	36790.9	18957.8	54497.5	61719	25883.6	38771.3	23014.9	37852.1	29672.4	29644.4	26445.1	64396.2	46250.3	58271.1	66431.8	78731.1	75182.4	100745	102136	67610.3	58632.4	47515.9	70599.8	76069.6	43815.1	46598.5	47830.5	159889	57113.6	58508.1	46911.5	59562.5	75736.6	59518.9	56443.1	50361.4	54208.1	39788.8	80363.4	43688.7	75132.7	0	0	0	0	0	0	0	0	0	0	0	0	0	0	0	0	0	0	0	0	0	0	0	0	0	0	0	0	0	0	0	0	1	0	0	1	0	0	0	0	1	1	1	0	0	0	0	0	0	0	0	0	0	0	0	0	0	0	0	0
12421	54.6448	2	504.256	1006.5	0.000607505	0.603584	37.62	EEGGFEVIK		AT5G35630.1	AT5G35630.1			| Symbols: GS2, GLN2, ATGSL1 | glutamine synthetase 2 | chr5:13831220-13833239 FORWARD LENGTH=430	TRUE	6.25427	Col0_12	CCA1Ox_12	1.97153e-12	60.8408	48988.8	50393.5	72862.8	113730	89793.8	63336.3	41357.9	95257.7	23469.9	36359.5	60452.6	71311.8	74239.5	28549	49978.4	64738.6	26065.5	21968.1	25007.5	18263.8	73103.8	107317	81138	36902.8	39481.1	40278.9	89785.4	45603.8	33083.3	33729.5	11108.2	11259.2	8568.92	17182.7	11963.1	12607.6	10426.1	13607.5	24038.3	18689.7	16974.1	18028.3	18693.3	17914.5	20988.9	18214	13468.2	11240.3	9446.57	16918.1	13834.7	16636.7	17125.9	22082.6	11557.2	13209.2	21201.4	15496.3	30220.5	11570	38556.7	49453.9	55743.6	92040.3	63713.6	47879.5	30664.2	92783.5	20665.9	28998.5	48621.9	54006.5	59690.1	26620.2	40707.9	49220.7	29760.6	24842.5	20791.1	18707	55531.1	94910.1	82395.9	27275.4	44855.7	29383.4	86959.7	55389	33036.2	25952.1	8365.66	10435	8416.57	20058.9	11823.7	11960.8	9381.9	16430.7	23615	25098	15992.6	16876.3	19144	21403.1	22801.2	14377.3	15598	12776.1	11550.4	16313.1	13723.4	15744	14306.1	22082.6	10786.7	12329.9	16625.7	17694.4	31656.1	11611.5	1	0	0	0	0	1	0	1	0	0	0	0	0	0	0	0	0	0	0	0	0	1	1	0	0	0	0	0	0	0	0	0	0	0	0	0	0	0	0	0	0	0	0	0	0	0	0	0	0	0	0	0	0	0	0	0	0	0	0	0
17786	89.403	3	1063.53	3187.56	0.0129674	4.06815	82.55	WPLGWPVGAFPGPQGPYYCGVGADKIWGR		AT5G35630.1	AT5G35630.1			| Symbols: GS2, GLN2, ATGSL1 | glutamine synthetase 2 | chr5:13831220-13833239 FORWARD LENGTH=430	TRUE	1.52254	Col0_28	Col0_12	0.109948	34.383	560126	697765	575995	683037	678571	504575	561523	671347	900112	922525	884076	847993	661908	917591	1.01391e+06	772710	816483	708393	889706	1.02698e+06	1.03732e+06	837618	854629	1.0714e+06	1.06429e+06	553816	1.04518e+06	593929	1.22217e+06	1.12948e+06	878982	579537	776615	714549	805057	821800	927793	530163	761426	595113	742598	816381	651291	591884	800655	1.04233e+06	1.10462e+06	886225	686821	778276	1.09783e+06	686732	654540	739596	655770	887674	1.05547e+06	652420	843727	586971	440848	684754	440664	552772	481483	381437	416333	653909	792574	735761	711060	642209	532187	855597	825838	587492	932231	801080	739697	1.0519e+06	787971	740785	867879	791889	1.20918e+06	404008	1.01229e+06	721368	1.22043e+06	869041	661968	537114	762807	834159	795676	779644	834870	640159	748016	799167	699660	764215	666995	707145	869789	822767	1.27931e+06	1.00731e+06	839784	750445	1.089e+06	649883	546766	739596	612052	828582	827677	744966	883809	589078	0	0	0	0	0	0	0	0	0	0	0	0	0	0	1	0	0	0	0	0	0	0	0	0	0	0	0	0	0	0	0	0	0	0	0	0	0	0	0	0	0	0	0	0	1	0	1	0	0	1	0	0	0	0	0	1	0	0	0	0
23059	46.7268	3	669.627	2005.86	0.000733665	0.365761	55.61	PIEGDWNGAGCHTNYSTK		AT5G35630.1	AT5G35630.1			| Symbols: GS2, GLN2, ATGSL1 | glutamine synthetase 2 | chr5:13831220-13833239 FORWARD LENGTH=430	TRUE	15.4076	Col0_12	CCA1Ox_32	1.49451e-05	149.483	77458.5	38831.8	131330	105848	126018	92680.3	14099.5	125089	10152.2	52892.1	276114	65985.5	35642.9	38483.9	37497.9	172176	15905.5	4046.33	32593.1	11494	93078.7	195735	78417.1	25882.8	23524.2	6363.04	190480	13649.8	36016.6	19800.8	6152.26	8880.69	4563.12	6985.05	9945.69	14336	11789.2	411.017	33503.3	7241.18	6994.96	9564.73	5477.07	2263.6	22381.6	8093.42	23022.5	1631.77	7212.11	18854.1	9008.66	3818.43	3391.43	14018.7	6670.87	4173.74	6210.14	5521.45	5748.87	9465.99	60963.9	38107.7	100474	85661.2	89416.7	70062.2	10453.9	121840	8939.29	42184.2	222078	49972.7	28657.6	35883.9	30542.4	130905	18160.4	4575.77	27097.7	11772.9	70704.4	173107	79632.8	19130.3	26726.6	4641.83	184485	16578.6	35965.4	15235.1	4633.32	8230.61	4481.99	8154.29	9829.79	13600.6	10608.5	496.293	32913.3	9724.05	6590.5	8953.55	5609.13	2704.41	24314.2	6388.56	26663.2	1854.72	8818.34	18179.9	8936.17	3613.54	2833.02	14018.7	6226.14	3895.89	4869.85	6304.66	6021.98	9499.97	1	0	0	0	0	0	0	0	0	0	0	0	0	0	0	1	0	0	0	0	0	0	0	0	0	0	1	0	0	0	0	0	0	0	0	0	0	0	0	0	0	0	0	0	0	0	0	0	0	0	0	0	0	0	0	0	0	0	0	0
25684	46.6969	2	1003.94	2005.86	0.000573682	0.286003	93.38	PIEGDWNGAGCHTNYSTK		AT5G35630.1	AT5G35630.1			| Symbols: GS2, GLN2, ATGSL1 | glutamine synthetase 2 | chr5:13831220-13833239 FORWARD LENGTH=430	TRUE	14.1238	Col0_12	CCA1Ox_32	8.49365e-08	106.394	139414	134640	181511	366810	311670	292544	24294.5	308385	68265.5	173277	129470	150723	156653	133190	134494	121165	39047.9	19298.8	104467	51886.2	233300	490962	232791	69792.3	57320.4	28476.8	348639	41266.5	129915	70433.6	11769.4	14035.5	23533.1	16276.3	28879	4684.31	22235.3	15331.8	80732.7	24745.8	16982.8	23661.1	11329.6	14773.2	65182.3	14078.8	9964.57	3178.28	29021.8	63501.5	23592.1	10214.3	6067.83	42454.7	31431	2287.18	15665.8	26559.6	24828.3	10952.5	109726	132129	138865	296854	221147	221150	18012.8	300375	60109.7	138198	104133	114147	125952	124191	109547	92121.5	44583.6	21823.9	86853.6	53145.2	177219	434204	236400	51584.5	65123.5	20773.8	337667	50121	129730	54192.9	8863.62	13008.1	23114.7	19000.9	28542.5	4444.01	20008.3	18512.8	79310.9	33230.7	16000.8	22149.2	11602.8	17650.1	70810.6	11113.1	11540.3	3612.53	35485.3	61230.6	23402.3	9666.22	5068.73	42454.7	29335.6	2134.92	12284.7	30327.1	26007.8	10991.8	0	0	0	1	0	1	0	1	0	0	1	0	0	0	0	0	0	0	0	0	0	1	0	0	0	0	0	0	0	0	0	0	0	0	0	0	0	0	0	0	0	0	0	0	0	0	0	0	0	0	0	0	0	0	0	0	0	0	0	0
28235	24.4026	2	474.725	947.435	-7.85503e-05	-0.0829084	24.45	DISDAHYK		AT5G35630.1	AT5G35630.1			| Symbols: GS2, GLN2, ATGSL1 | glutamine synthetase 2 | chr5:13831220-13833239 FORWARD LENGTH=430	TRUE	240.8	CCA1Ox_24	CCA1Ox_32	0.581709	222.161	103559	3967.17	4171.75	9405.02	3300.52	12826.3	13328.7	3019.81	5157.5	51.5708	60410	2448.38	2065.63	3185.63	5699.36	10886.9	2341.34	1644.79	5141.62	3283.93	8579.61	2950.87	2602.51	1573.47	2899.92	11173.1	3869.46	2166.77	1188.63	1541.67	3710.56	2710.2	2078.23	1292.77	4334.18	3471.69	20528.9	8567.78	2769.55	2719.12	3939.29	4748.11	525.012	1085.3	1167.57	2.18969e+06	3256.33	2022.72	4882.07	1226.14	4634.85	2354.7	7489.3	789.632	4357.19	1893.84	2306.52	2690.74	1721.83	527.751	81505.9	3893.19	3191.59	7611.35	2341.9	9696.14	9882.4	2941.37	4541.33	41.1304	48587.6	1854.23	1660.8	2970.4	4642.19	8277.28	2673.25	1860	4274.72	3363.62	6517.24	2609.74	2642.86	1162.97	3294.69	8150.76	3747.68	2631.69	1186.94	1186.19	2794.45	2511.81	2041.28	1509.17	4283.67	3293.61	18472.8	10345.4	2720.78	3651.46	3711.52	4444.71	537.672	1296.65	1268.38	1.72844e+06	3771.28	2299.09	5969.37	1182.29	4597.55	2228.35	6256.15	789.632	4066.7	1767.76	1808.72	3072.42	1803.63	529.645	0	0	0	0	0	0	0	0	0	0	0	0	0	0	0	0	0	0	0	0	0	0	0	0	0	0	0	0	0	0	0	0	0	0	0	0	0	0	0	0	0	0	0	0	0	1	0	0	0	0	0	0	0	0	0	0	0	0	0	0
58241	23.7369	2	474.724	947.434	-0.000408329	-0.430983	22.87	DISDAHYK		AT5G35630.1	AT5G35630.1			| Symbols: GS2, GLN2, ATGSL1 | glutamine synthetase 2 | chr5:13831220-13833239 FORWARD LENGTH=430	TRUE	5.04611	Col0_20	CCA1Ox_32	0.194223	139.402	5155.85	13382.6	16397.3	18184.4	8081.91	24834.3	18262.5	11681.2	15351.3	888.141	96256.9	9493.37	11136.7	10128.8	10755.3	21945.9	7537.27	6888.5	10819.9	10184.2	23514.1	11246.4	10355.9	8187.47	10049.5	34169.9	11855.8	6104.81	7196.28	3513.93	8932.09	5091.72	4829.78	6025.04	6241.35	10363.2	11398.3	249.516	7967.4	5533.55	8154.19	4440.24	6131.78	4602.76	5172.3	9846.77	7061.29	4824.65	2585.12	6182.26	6070.88	5542.35	7684.88	5470.84	4301.35	7193.15	6422.13	3376.53	6893.64	3417.01	4057.92	13133	12544.7	14716.4	5734.56	18773.6	13540.5	11377.8	13517.3	708.338	77419.2	7189.59	8954.15	9444.47	8760.34	16685.5	8605.79	7789.81	8995.59	10431.3	17861.8	9946.26	10516.5	6051.47	11417.5	24926.9	11482.7	7414.71	7186.05	2703.68	6726.82	4719	4743.91	7033.58	6168.62	9831.55	10256.7	301.285	7827.08	7430.9	7682.7	4156.51	6279.63	5499.08	5618.91	7772.57	8177.94	5483.84	3160.85	5961.18	6022.03	5244.96	6419.53	5470.84	4014.59	6714.31	5036.08	3855.49	7221.12	3429.28	1	0	0	0	0	0	0	0	0	0	0	0	0	0	0	0	0	0	0	0	0	0	0	0	0	0	0	0	0	0	0	0	0	0	0	0	0	0	0	0	0	0	0	0	0	0	0	0	0	0	0	0	0	0	0	0	0	0	0	0
35431	95.2501	3	1281.66	3841.97	-0.0156396	-4.07072	29.97	RPASNMDPYIVTSLLAETTLLWEPTLEAEALAAQK		AT5G35630.1	AT5G35630.1			| Symbols: GS2, GLN2, ATGSL1 | glutamine synthetase 2 | chr5:13831220-13833239 FORWARD LENGTH=430	TRUE	2.79284	Col0_12	CCA1Ox_12	0.00022821	80.2127	57915.7	63646	55364.7	244159	82955.8	91936.5	34181	62215.5	77492.5	88784.3	65987.7	57019.8	79637.9	62634.1	82297.9	83939.2	51621.9	39766.8	76370.9	70263.7	58821	105335	87110.2	61949.8	94072.5	47533.5	199327	70961.1	118394	59845.1	33168.6	25400.3	43751.6	30520.9	47635.1	18552.5	30359.1	40668.4	56499.8	37944.7	40634.2	22406.3	39094.9	34188.8	51044.7	18837.1	18190.5	50487.6	44288.8	65354.9	38466	35845.6	30125.6	66555.1	61596	49223.4	39559.7	29832.8	59972.7	51441	45582.6	62459.3	42356.7	197594	58861.7	69499.9	25343	60599.5	68234.4	70810	53073.7	43182.7	64030.5	58402.4	67032.4	63819	58940	44969.9	63494.3	71968.6	44681.5	93157.6	88460.7	45787.9	106879	34675.6	193054	86187	118225	46045.8	24979.5	23540.9	42973.7	35629.9	47080	17600.8	27318.5	49106.2	55504.7	50955.2	38284.7	20974.5	40037.5	40846.5	55452.3	14869.1	21067.1	57385.8	54152.4	63017.8	38156.4	33922.2	25165.3	66555.1	57489.6	45946.6	31021.8	34064.6	62821.7	51625.6	0	0	0	0	0	0	0	0	0	0	0	0	0	0	0	0	0	0	0	0	0	0	0	0	0	0	1	0	0	0	0	0	0	0	0	0	0	0	0	0	0	0	0	0	0	0	0	0	0	0	0	0	0	0	0	0	0	0	0	0
38000	27.7736	3	542.925	1625.75	-0.00130797	-0.804528	44.16	HKEHISAYGEGNER		AT5G35630.1	AT5G35630.1;AT1G66200.3		AT1G66200.3	| Symbols: GS2, GLN2, ATGSL1 | glutamine synthetase 2 | chr5:13831220-13833239 FORWARD LENGTH=430	FALSE	2.12835	Col0_12	CCA1Ox_32	0.788047	70.2347	140240	69536.2	70289.6	222943	33424	114110	46324.9	138782	88621.3	15135.1	69521.6	60515.2	69803.1	125413	102608	46400.9	48756.8	37081.1	99176.9	61163.2	65822.1	121773	80690.7	21824.8	98008.6	68002.3	74736	56008.2	107217	20288.3	38600.5	64265.3	63107.4	79829.9	127780	47944.2	74096.9	47756.2	87413.3	39625.7	55572.7	77269.6	65281.6	38579.2	85696.9	100876	43688.4	56421.4	78700	77964.8	51959.6	40267.1	77489.3	55543.1	31157.5	35189.2	47121	61173.8	59682.2	48875.9	110376	68239.6	53775	180425	23716.1	86262.4	34346.9	135178	78033.6	12071	55916.1	45829.9	56123.1	116940	83575.1	35278.6	55668.8	41932.9	82455.1	62647.3	49999.7	107696	81941.7	16131	111351	49607.6	72384	68025.7	107065	15610.2	29070.3	59561	61985.4	93192.9	126291	45484.7	66675.7	57664.5	85873.8	53212.6	52359.4	72332.1	66855.7	46091.9	93096.6	79626.6	50597.2	64130.2	96227.5	75176.8	51541.5	38106.4	64730.3	55543.1	29080.3	32846.7	36951.2	69851.3	62517.5	49051.3	1	0	0	0	0	0	0	0	0	0	0	0	0	1	0	0	0	0	0	0	0	0	0	0	0	0	0	0	0	0	0	0	0	0	0	0	0	0	1	0	0	0	0	0	0	0	0	0	0	0	0	0	0	0	0	0	0	0	1	0
621	42.3492	2	507.788	1013.56	-0.000612925	-0.604724	90.56	GQTVGVIGAGR		AT1G68010.2	AT1G68010.2			| Symbols: HPR | hydroxypyruvate reductase | chr1:25493418-25495720 FORWARD LENGTH=387	TRUE	1.74852	CCA1Ox__16	Col0_12	0.000674228	43.0857	617447	683138	850022	676371	732346	710825	662290	551727	998696	1.01527e+06	475606	726660	718423	950537	1.0746e+06	612188	836868	792537	922876	1.09529e+06	491650	741844	545319	1.32957e+06	1.10354e+06	942371	671597	547400	1.28976e+06	1.24583e+06	1.29994e+06	1.2184e+06	1.10128e+06	1.1459e+06	1.16644e+06	1.18753e+06	1.36499e+06	1.4059e+06	1.03682e+06	1.22831e+06	1.51337e+06	1.58045e+06	1.21353e+06	764442	925057	1.46887e+06	1.10962e+06	1.03134e+06	1.14274e+06	900791	1.15283e+06	1.40268e+06	1.33219e+06	1.01266e+06	1.13629e+06	1.27341e+06	1.25461e+06	1.20997e+06	962130	1.02689e+06	485963	670400	650308	547377	519640	537352	491045	537397	879380	809729	382529	550320	577627	886317	875274	465447	955506	896234	767274	1.12187e+06	373467	656083	553773	982705	1.25377e+06	687458	650461	664855	1.28792e+06	958561	978994	1.12921e+06	1.0817e+06	1.33771e+06	1.15285e+06	1.12661e+06	1.22828e+06	1.69759e+06	1.01856e+06	1.64948e+06	1.42587e+06	1.47946e+06	1.24279e+06	913306	1.00493e+06	1.15945e+06	1.28509e+06	1.17226e+06	1.39724e+06	868579	1.14355e+06	1.32742e+06	1.11284e+06	1.01266e+06	1.06053e+06	1.18863e+06	983833	1.38161e+06	1.00784e+06	1.03058e+06	0	0	0	0	0	1	0	0	0	0	0	0	0	0	0	0	0	0	0	0	0	0	1	0	0	0	0	0	0	0	0	0	0	0	0	0	0	1	0	1	1	0	0	0	0	0	0	0	0	0	0	0	0	0	0	0	0	0	0	0
739	55.5727	2	779.418	1556.82	0.000838719	0.538739	54.32	AKPVSIEVYNPNGK	[N-term] Acetyl (Protein N-term)	AT1G68010.2	AT1G68010.2			| Symbols: HPR | hydroxypyruvate reductase | chr1:25493418-25495720 FORWARD LENGTH=387	TRUE	1.2322	Col0_12	CCA1Ox_32	0.151894	17.4773	2.42808e+06	2.76465e+06	2.33764e+06	2.49984e+06	2.93718e+06	2.52992e+06	2.3662e+06	2.26497e+06	2.55213e+06	2.37719e+06	2.26964e+06	2.72748e+06	2.68636e+06	2.13217e+06	1.96985e+06	2.37132e+06	1.97279e+06	2.1835e+06	2.243e+06	2.75146e+06	2.09122e+06	2.67827e+06	2.19666e+06	2.81078e+06	2.56751e+06	2.62607e+06	2.20749e+06	2.0436e+06	2.31599e+06	2.79632e+06	1.96777e+06	2.25565e+06	2.42875e+06	2.15856e+06	2.21598e+06	2.07263e+06	2.01979e+06	2.45377e+06	2.52036e+06	2.87404e+06	2.28545e+06	2.44596e+06	2.43057e+06	2.95074e+06	2.26885e+06	1.88506e+06	1.82068e+06	2.3466e+06	2.38601e+06	2.41244e+06	1.91976e+06	2.16859e+06	2.24572e+06	2.1925e+06	2.19447e+06	1.96258e+06	1.68908e+06	2.56641e+06	2.40831e+06	1.8974e+06	1.91102e+06	2.7131e+06	1.78841e+06	2.02308e+06	2.08409e+06	1.91251e+06	1.75439e+06	2.20614e+06	2.24722e+06	1.89593e+06	1.82547e+06	2.0656e+06	2.15989e+06	1.98812e+06	1.60446e+06	1.80292e+06	2.25246e+06	2.46919e+06	1.86482e+06	2.81822e+06	1.58853e+06	2.36865e+06	2.23071e+06	2.07748e+06	2.91703e+06	1.91572e+06	2.13802e+06	2.48209e+06	2.3127e+06	2.15154e+06	1.48194e+06	2.09054e+06	2.38557e+06	2.51988e+06	2.19016e+06	1.9663e+06	1.8175e+06	2.96286e+06	2.47597e+06	3.85949e+06	2.1533e+06	2.28967e+06	2.48917e+06	3.52536e+06	2.46476e+06	1.48798e+06	2.1086e+06	2.66722e+06	2.9174e+06	2.32617e+06	1.90431e+06	2.05222e+06	1.87595e+06	2.1925e+06	2.04817e+06	1.83193e+06	1.32454e+06	2.93045e+06	2.52271e+06	1.90421e+06	0	0	0	0	0	0	0	0	0	0	0	0	0	0	1	0	0	0	0	0	0	0	1	0	0	0	0	1	0	0	1	0	0	0	0	0	0	0	0	1	0	0	0	0	0	0	0	0	0	0	0	0	0	0	0	0	0	0	0	0
899	58.5905	2	555.272	1108.53	0.00750429	6.76963	39.26	IVEADEFMR		AT1G68010.2	AT1G68010.2			| Symbols: HPR | hydroxypyruvate reductase | chr1:25493418-25495720 FORWARD LENGTH=387	FALSE	1.39176	CCA1Ox__16	Col0_12	0.136451	38.5637	371259	520701	529002	413899	463328	566440	494222	491709	394687	381995	650279	485575	440634	466456	422441	594411	497912	480988	356682	483620	549223	548565	398156	428620	426646	434507	570453	475082	536504	401267	463207	430363	498977	598459	551270	581070	548766	711160	622568	734960	598551	586962	659957	453264	609462	871339	383821	479435	362336	594631	498753	607778	632027	529640	473497	696513	484602	557042	600268	415757	292200	510992	404713	334962	328757	428204	366434	478938	347533	304660	523018	367740	354279	434942	344083	451931	568498	543922	296543	495355	417201	485148	404328	316799	484726	316972	552500	577020	535742	308742	348845	398860	490106	698636	544846	551263	493804	858708	611604	986964	563942	549456	675870	541530	662087	687793	444518	544940	443033	573367	494739	575166	527961	529640	441930	650146	380013	636058	628784	417249	0	0	0	0	0	0	0	0	0	0	0	0	0	0	0	0	0	0	0	0	0	0	0	0	0	1	0	0	0	0	0	0	0	0	0	0	0	0	0	0	0	0	0	0	0	0	0	0	0	0	0	0	0	0	0	0	0	0	0	0
1903	51.81	2	653.878	1305.74	0.000329182	0.252104	39.89	NAIVVPHIASASK		AT1G68010.2	AT1G68010.2			| Symbols: HPR | hydroxypyruvate reductase | chr1:25493418-25495720 FORWARD LENGTH=387	TRUE	1.79672	Col0_32	CCA1Ox_28	0.000577562	28.306	459508	486741	445921	454700	794318	482574	475291	453573	722606	722114	358684	433682	498852	594177	597420	410436	450570	494291	542690	764310	472772	543973	557968	740557	679121	625406	650166	402708	711210	768888	383369	257122	457850	492194	475904	266870	368278	454116	436907	480151	339163	450955	378649	504836	491358	368899	262746	460736	334056	473658	269254	349774	354776	416532	367522	312492	399235	343389	527773	387766	361657	477665	341151	367982	563612	364805	352398	441792	636275	575922	288489	328440	401087	554034	486605	312055	514445	558965	451190	782856	359126	481087	566618	547356	771571	456233	629704	489116	710199	591596	288718	238300	449710	574584	470358	253180	331393	548334	429213	644785	319552	422139	387780	603146	533785	291192	304296	523687	408455	456720	267088	331006	296360	416532	343020	291689	313071	392099	552845	389158	0	0	0	0	0	0	0	0	0	0	0	1	0	0	0	1	0	0	1	0	0	0	0	0	0	0	0	0	0	0	0	0	0	0	1	0	0	0	0	0	0	0	0	0	0	0	0	0	0	0	0	0	0	0	0	1	0	0	0	0
5205	51.7787	3	436.254	1305.74	-2.73433e-05	-0.0209408	27.58	NAIVVPHIASASK		AT1G68010.2	AT1G68010.2			| Symbols: HPR | hydroxypyruvate reductase | chr1:25493418-25495720 FORWARD LENGTH=387	TRUE	1.90615	Col0_24	CCA1Ox_28	0.0803596	47.3448	59101.2	79435.8	69451.2	50873.1	116833	60790.6	75329.6	57277.4	105686	147943	133061	60872.3	58764	108159	93152	120411	88534.2	101005	126326	114037	86951.2	111137	90600.4	83675.6	113020	69700.4	124879	53553.6	144245	147764	63666.7	29024.8	63014.5	84234.3	73983.8	53893.5	65357.4	84153.3	70529.6	100370	42656.1	93638.7	54042.9	92184.3	82581.4	75025.6	153105	69307.8	49212.3	74718.3	50054.8	62251.9	53429.1	75366.1	47602.9	60593.8	103285	50946.2	108198	68876.7	46515.7	77954.6	53133.5	41170.8	82899.3	45955	55852	55789.6	93059.8	117992	107021	46100.3	47247.4	100851	75873.3	91548.3	101085	114221	105027	116804	66049.8	98288.8	92005	61845.8	128405	50846.3	120949	65044.5	144040	113692	47947.9	26900.1	61894.1	98334.4	73121.7	51128.9	58811.5	101613	69287.5	134785	40189.6	87655.3	55346	110136	89712.1	59221.6	177316	78777.3	60172.5	72046.3	49652	58911.5	44631.8	75366.1	44429.3	56560.1	80993.4	58172.9	113338	69123.9	0	0	0	0	1	0	0	0	0	0	0	0	0	0	0	0	0	0	0	0	0	0	0	0	0	0	0	0	1	0	0	0	0	0	1	0	0	0	0	0	0	0	0	0	0	0	0	0	0	0	1	0	0	0	0	0	0	0	0	0
2030	67.5003	2	587.32	1172.63	0.00294797	2.51399	34.26	FVTAYGQFLK		AT1G68010.2	AT1G68010.2			| Symbols: HPR | hydroxypyruvate reductase | chr1:25493418-25495720 FORWARD LENGTH=387	TRUE	1.40879	CCA1Ox_28	Col0_12	0.25718	32.9047	349800	335580	450610	262181	473897	396018	399242	310196	455737	384345	523549	428162	497324	531358	490951	463708	330309	375452	593584	366932	434650	373390	379819	484379	401068	383602	471551	209462	305955	517112	663410	530291	482155	452590	376701	614602	483960	434755	376041	366425	567106	492886	459592	195075	441025	521035	561004	362495	391152	359138	505435	688161	526166	545196	372384	308602	318348	464826	481280	342754	275310	329323	344739	212179	336256	299372	296012	302139	401290	306535	421089	324259	399858	495458	399884	352557	377135	424577	493503	375836	330168	330224	385707	358011	455666	279837	456710	254406	305520	397875	499619	491473	473583	528350	372311	583075	435489	524956	369419	492065	534315	461391	470674	233063	479107	411280	649719	412023	478267	346295	501368	651236	439530	545196	347558	288058	249641	530761	504144	343984	0	0	0	0	0	1	0	1	0	0	0	0	0	0	0	0	0	0	1	0	1	0	0	0	1	0	0	0	0	0	0	0	0	0	0	0	0	0	0	0	0	0	0	0	0	0	0	0	0	0	0	0	0	0	0	0	0	0	0	0
2361	47.4991	2	563.266	1124.52	0.000103823	0.0923271	69.25	IVEADEFMR	[8] Oxidation (M)	AT1G68010.2	AT1G68010.2			| Symbols: HPR | hydroxypyruvate reductase | chr1:25493418-25495720 FORWARD LENGTH=387	TRUE	2.01976	CCA1Ox__16	Col0_32	0.00025222	30.5458	356006	313298	249345	278083	317909	302012	432504	277871	250818	228078	248717	420694	327405	192510	324372	264758	174675	251207	267551	286469	242676	251125	223605	309542	215699	264660	140743	189634	141310	259762	339489	404131	383425	296830	366845	358770	497788	458484	345197	351667	357033	434959	381251	276059	282963	264951	236683	349324	433460	308651	265583	320530	286418	266102	339192	231253	273503	399327	229400	303875	280195	307456	190761	225049	225574	228307	320674	270654	220853	181904	200042	318603	263240	179504	264204	201296	199437	284076	222441	293420	184341	222093	227072	228787	245062	193069	136314	230324	141109	199865	255672	374548	376608	346517	362570	340366	447932	553608	339118	472247	336389	407165	390444	329817	307396	209140	274112	397052	529997	297613	263446	303331	239258	266102	316579	215859	214475	455971	240298	304966	0	0	1	0	0	0	0	0	0	0	0	0	0	0	0	0	0	0	0	0	0	0	0	0	0	0	0	0	0	0	0	0	0	0	1	0	0	0	0	0	1	0	0	0	0	0	0	0	0	0	0	1	0	0	0	0	1	0	0	0
2556	35.9025	2	519.251	1036.49	0.000945589	0.912302	34.65	ASSMEEVLR	[4] Oxidation (M)	AT1G68010.2	AT1G68010.2			| Symbols: HPR | hydroxypyruvate reductase | chr1:25493418-25495720 FORWARD LENGTH=387	TRUE	3.4077	CCA1Ox__16	Col0_24	4.95145e-05	72.6852	209404	190076	436122	227973	203256	308228	286718	228139	230135	60799.3	211578	317035	205436	161121	158451	152733	218654	118627	152604	154764	219180	187006	217273	173948	212275	486132	143577	163800	125322	140251	341446	372707	351063	370625	285770	693592	455950	705040	436460	426200	370264	425062	262194	203370	297281	223431	253232	202322	271781	321356	358190	242119	207463	217573	167149	225029	203261	305753	194611	218326	164812	186532	333654	184495	144221	233007	212583	222214	202641	48490.5	170171	240100	165175	150235	129060	116123	249651	134149	126875	158520	166494	165387	220641	128568	241172	354632	139059	198947	125143	107912	257146	345424	344821	432664	282440	658013	410284	851318	428773	572336	348855	397901	268516	242974	322951	176366	293278	229965	332310	309864	355308	229127	173303	217573	156005	210049	159393	349124	203856	219109	0	0	0	0	0	0	0	0	0	0	1	0	0	0	0	0	0	0	1	0	0	0	0	0	0	0	0	0	0	0	0	1	0	0	0	0	0	0	1	0	0	0	0	0	0	0	0	0	0	0	0	0	0	0	0	0	0	0	0	0
4082	68.1668	2	449.292	896.569	-0.000734879	-0.819657	40.55	ALGLPVSKL		AT1G68010.2	AT1G68010.2			| Symbols: HPR | hydroxypyruvate reductase | chr1:25493418-25495720 FORWARD LENGTH=387	TRUE	2.26504	CCA1Ox_28	CCA1Ox_24	0.0935235	64.8858	57476.7	77274.5	127485	37038.9	74484.8	34581.5	110482	79603.5	109727	85600	176775	177678	67581.1	88737.2	77899	209879	55855.9	97468.9	136832	35376.1	86591.1	146159	74624.5	174264	86300	78011	102568	29882.6	73313.5	117217	139087	64734.1	56965.1	79614.5	162829	109060	114804	138287	71002.5	95546	77765.2	79645.5	56968	20862.3	48954.8	76160.9	64288.1	33688.8	33809.9	64369.9	179356	138517	137693	79268.6	81975.3	131371	243078	51369.8	95609.9	77885.4	45237.2	75833.6	97532.5	29975.1	52851	26142.1	81915.1	77535.9	96617.5	68270.4	142180	134561	54336.6	82741.9	63449.5	159571	63774.3	110222	113762	36234.5	65776.3	129262	75781.4	128801	98048.2	56908.9	99340.4	36294.4	73209.3	90189.1	104747	59995.5	55952.3	92941.3	160931	103466	103306	166978	69752	128307	73268.6	74556.2	58341.6	24925	53181.9	60117.8	74454.4	38291.7	41339.7	62068.1	177913	131084	115021	79268.6	76510.2	122626	190616	58656.6	100152	78165	1	1	0	0	0	0	0	0	0	0	0	0	0	0	0	0	0	0	0	0	0	0	0	1	0	1	0	0	0	0	0	0	0	0	0	0	0	0	0	0	0	0	0	0	0	0	0	1	0	0	0	0	0	0	0	0	0	0	0	0
4474	39.1587	2	449.744	897.474	5.67316e-05	0.0632126	34.9	VEICHLK		AT1G68010.2	AT1G68010.2			| Symbols: HPR | hydroxypyruvate reductase | chr1:25493418-25495720 FORWARD LENGTH=387	TRUE	1.43313	Col0_32	CCA1Ox_28	0.186424	37.9427	119077	169327	149451	122624	202037	133235	139522	128109	180505	127908	100173	161081	154374	136296	163305	132107	96356	151668	107732	234805	138014	157854	134450	149123	206870	200294	153598	135789	220052	182516	144614	117154	125698	120065	147635	123242	116585	155962	157000	135213	120290	157603	108143	98266.9	144481	158214	156016	119564	121381	164934	104009	134528	131654	138502	113894	122110	104342	128499	148253	137812	93719.7	166169	114337	99237.7	143356	100719	103447	124782	158940	102013	80569	121991	124120	127088	133014	100441	110016	171512	89568.1	240503	104838	139605	136534	110219	235032	146114	148764	164925	219740	140431	108910	108578	123463	140163	145915	116920	104909	188320	154235	181574	113334	147532	110750	117403	156956	124887	180688	135900	148414	159036	103172	127310	109977	138502	106301	113981	81822.4	146726	155296	138307	0	0	0	1	0	0	0	0	0	0	0	0	0	0	0	0	0	0	0	0	0	0	0	0	0	0	0	0	0	0	0	0	0	0	0	0	0	0	0	0	1	0	0	0	0	0	0	0	0	1	1	0	0	0	0	0	0	0	0	0
5309	65.7572	2	725.398	1448.78	-0.00553038	-3.81724	35.29	EADLISLHPVLDK		AT1G68010.2	AT1G68010.2			| Symbols: HPR | hydroxypyruvate reductase | chr1:25493418-25495720 FORWARD LENGTH=387	TRUE	2.86519	Col0_12	CCA1Ox_12	9.82893e-09	38.8796	211728	297537	455679	391383	261081	329172	218677	325461	219510	164676	219905	264821	448326	236504	333870	323514	130426	273387	212392	138871	368447	275245	284713	225437	177111	207427	375670	195473	281804	161627	145148	98690.8	96296.6	127140	97228	118018	208307	113517	148557	95589.3	128777	166333	185581	143890	111383	153544	97765.8	108126	101429	135784	117825	156143	144742	177635	107046	113804	117933	113848	190823	103348	166641	291989	348617	316741	185251	248839	162135	317008	193285	131337	176869	200556	360463	220526	271941	245968	148916	309157	176581	142241	279879	243425	289127	166623	201222	151317	363847	237415	281403	124359	109312	91466.5	94584.5	148422	96095	111964	187444	137068	145941	128365	121331	155704	190056	171911	121001	121201	113226	122899	124019	130928	116877	147765	120909	177635	99909.5	106228	92480.5	129997	199888	103719	0	0	0	0	0	0	0	0	0	0	0	0	0	0	0	0	0	1	0	0	0	0	0	0	0	0	0	0	0	0	0	0	0	0	0	0	0	0	0	0	0	0	0	0	0	0	0	0	0	0	0	0	0	0	0	0	0	0	0	0
40623	65.7332	3	483.937	1448.79	0.000325587	0.224731	25.98	EADLISLHPVLDK		AT1G68010.2	AT1G68010.2			| Symbols: HPR | hydroxypyruvate reductase | chr1:25493418-25495720 FORWARD LENGTH=387	TRUE	18.1163	Col0_24	CCA1Ox_12	0.129803	159.095	769.729	11340.5	6497.23	8432.49	2213.12	3147.09	10191.8	17542	1462.35	42471.2	42977.9	7127.59	492.721	1183.39	4908.77	72747.8	18031.2	10421.8	7062	3520.21	56117.8	9124.26	10758	2243.15	4386.25	6698.82	10260.9	2153.76	4942.55	3155.3	1175.04	0	3180.24	1482.43	332.595	1651.78	5797.39	5716.11	7266.09	107.545	2470.22	2251.7	0	370.504	3759.57	19264.4	19388.4	0	295.412	1592.4	1613.08	1186.54	0	8786.24	0	4014.27	23258.9	0	1200.46	5323.1	605.816	11129.1	4970.7	6824.3	1570.33	2379.06	7556.55	17086.3	1287.64	33872.9	34567	5397.92	396.158	1103.44	3998.25	55310.2	20587.3	11785.4	5871.31	3605.63	42628.1	8069.44	10924.8	1657.95	4983.37	4886.78	9937.99	2615.89	4935.52	2427.74	884.934	0	3123.7	1730.58	328.719	1567.05	5216.75	6902.06	7138.12	144.42	2327.38	2107.82	0	442.654	4084.2	15206.4	22454.4	0	361.204	1535.45	1600.1	1122.87	0	8786.24	0	3747.04	18239	0	1257.48	5342.21	0	0	0	0	0	0	0	0	0	0	0	0	0	0	0	0	0	0	0	0	1	0	0	0	0	0	0	0	0	0	0	0	0	0	0	0	0	0	0	0	0	0	0	0	0	0	0	0	0	0	0	0	0	0	0	0	0	0	0	0
5375	52.4948	2	511.253	1020.49	-0.000183133	-0.179456	44.13	ASSMEEVLR		AT1G68010.2	AT1G68010.2			| Symbols: HPR | hydroxypyruvate reductase | chr1:25493418-25495720 FORWARD LENGTH=387	TRUE	2.93464	Col0_28	CCA1Ox__16	1.33439e-08	41.772	154499	217732	333309	277565	294351	184294	241521	247797	178381	299430	279601	224836	233342	234411	241158	325560	192574	186001	205035	179030	242265	272958	317410	214909	246860	237503	273527	202809	250793	258454	107328	36119.7	92543.4	145579	135354	62005	71839.3	93520	106472	107240	75362	102605	119737	148587	164306	145859	101386	111965	59918.3	147140	86061.2	142154	153021	201272	71661.6	137947	190221	88058.8	215114	117919	121599	213672	254997	224629	208858	139318	179072	241360	157070	238811	224882	170274	187612	218574	196426	247523	219874	210338	170465	183375	184029	241403	322331	158842	280465	173258	264919	246325	250436	198859	80829.3	33475.6	90898.1	169948	133777	58824.3	64644.2	112923	104597	144010	71004.4	96048.2	122624	177522	178494	115134	117418	127262	73262.8	141878	85368.7	134526	127826	201272	66884.1	128764	149167	100550	225333	118342	0	0	0	0	0	0	1	0	0	0	0	0	0	0	0	0	0	0	0	0	0	0	0	0	0	0	0	0	0	0	0	0	0	0	0	0	0	0	0	0	0	0	1	0	0	1	1	0	0	0	1	0	0	0	0	0	0	0	0	0
5406	40.1064	2	643.336	1284.66	-0.000202099	-0.157317	50.42	ANGEQPVTWKR		AT1G68010.2	AT1G68010.2			| Symbols: HPR | hydroxypyruvate reductase | chr1:25493418-25495720 FORWARD LENGTH=387	TRUE	2.58093	CCA1Ox_20	Col0_12	4.54712e-05	51.1489	131817	155284	102914	98940	129860	116239	130277	90389	266243	178365	71243.7	140739	148228	249851	216914	93172.6	187109	226499	271887	292025	99905.1	109322	124627	279800	271776	305111	118927	118316	328241	286829	269946	286897	335724	266643	241140	253499	292748	282252	271605	297803	347340	337718	351005	275326	285731	369510	230500	324232	275846	264935	246732	252247	328652	277622	254935	235910	293889	304680	232597	252796	103747	152389	78734.4	80070.8	92143.1	87871.6	96592.1	88041.3	234435	142255	57301.1	106585	119178	232971	176678	70839.2	213634	256135	226045	299111	75889.8	96683.3	126559	206804	308773	222578	115184	143703	327775	220692	203298	265896	329755	311277	238330	240495	263427	340812	266822	399914	327256	316138	359468	328942	310403	291674	266951	368532	337280	255461	244747	238712	274538	277622	237939	220205	230461	347899	243646	253704	0	0	0	0	0	0	0	0	0	0	0	0	0	0	0	0	0	0	0	0	0	0	0	0	0	0	0	0	0	0	1	0	0	0	0	0	0	0	0	1	0	0	0	0	0	0	1	0	0	0	0	1	0	0	0	1	0	0	0	0
5429	68.9621	3	761.061	2280.16	0.00258604	1.13415	68.86	GPVIDEAALVEHLKENPMFR	[18] Oxidation (M)	AT1G68010.2	AT1G68010.2			| Symbols: HPR | hydroxypyruvate reductase | chr1:25493418-25495720 FORWARD LENGTH=387	TRUE	1.60141	Col0_20	CCA1Ox_32	0.0114378	30.9842	624807	559853	407903	404041	457856	565120	694433	428208	407804	312727	712964	576669	431764	404389	529500	468477	438023	545738	557570	376537	414618	480953	420950	542820	355378	376772	338267	303124	310486	455018	491381	313560	417855	357873	365110	482326	515923	334305	451391	324031	503640	578304	371445	370766	336978	451603	410877	329408	300991	319666	476365	392939	323917	394874	295174	358182	313153	325234	387505	274024	491755	549414	312066	326985	324874	427206	514877	417086	359083	249416	573435	436728	347147	377068	431283	356183	500120	617144	463561	385673	314952	425352	427476	401206	403757	274855	327621	368164	310045	350099	370063	290607	410426	417778	360856	457584	464251	403665	443441	435136	474519	541350	380401	442967	366075	356474	475851	374415	368025	308235	472532	371854	270582	394874	275496	334338	245567	371369	405914	275007	0	0	0	0	0	0	0	0	0	0	0	0	0	0	0	1	0	0	0	0	0	0	0	0	1	0	0	0	0	0	0	0	0	0	0	1	0	0	0	0	0	0	0	0	0	0	0	0	0	0	0	0	0	0	0	0	0	0	0	0
5697	78.9703	2	708.388	1414.76	0.000728508	0.514934	92.68	EGMATLAALNVLGR		AT1G68010.2	AT1G68010.2			| Symbols: HPR | hydroxypyruvate reductase | chr1:25493418-25495720 FORWARD LENGTH=387	TRUE	2.82059	Col0_32	CCA1Ox__16	4.87762e-11	35.0127	371954	348290	298977	314634	356717	394340	238349	295453	346828	315066	264284	339704	325300	320286	366885	405893	249724	262134	232615	319691	416634	383774	337523	363072	391049	462191	412930	318829	398586	380462	175110	144345	225198	232886	189592	124816	126474	134863	172412	140933	227178	259390	177260	221104	290973	338359	204469	273301	133684	187089	256585	217988	200116	201553	138925	215727	247478	253906	251951	146333	292747	341796	228732	254629	253111	298104	176721	287779	305392	251281	212563	257267	261548	298647	298832	308601	285126	296432	193395	327448	316483	339407	342756	268352	444284	337167	399935	387240	398019	292734	131877	133778	221194	271869	187383	118413	113807	162843	169375	189257	214042	242815	181534	264161	316098	267084	236803	310642	163457	180398	254520	206291	167166	201553	129663	201366	194067	289923	263920	146858	0	1	0	0	0	0	0	1	0	0	0	0	0	0	0	0	0	0	0	0	0	1	0	0	0	0	0	0	0	0	0	0	0	0	0	0	0	0	0	0	0	0	0	1	0	0	0	0	0	0	0	0	0	0	0	0	0	0	1	0
5927	65.7572	3	802.773	2405.3	0.000439429	0.182692	48.1	EADLISLHPVLDKTTYHLVNK		AT1G68010.2	AT1G68010.2			| Symbols: HPR | hydroxypyruvate reductase | chr1:25493418-25495720 FORWARD LENGTH=387	TRUE	2.0996	Col0_20	CCA1Ox_12	5.80752e-07	40.5011	252521	337026	362615	442909	371277	443681	429050	397219	528239	498814	447446	305244	512209	531993	553473	623528	390020	382574	517265	387407	530941	399738	483713	453733	367231	316252	570008	311086	629201	260456	304032	168303	251353	211548	184200	183088	359121	191177	261894	198580	195880	335499	299556	193746	234699	326660	266434	212079	128682	225164	191775	275371	205746	330883	139161	188011	356068	211571	389296	175353	198747	330742	277418	358440	263441	335403	318113	386902	465129	397830	359880	231169	411827	496051	450810	474068	445311	432631	430052	396807	403313	353526	491212	335360	417223	230706	552069	377835	628306	200399	228969	155983	246884	246959	182054	173696	323153	230841	257281	266669	184554	314061	306779	231476	254964	257850	308567	241056	157341	217112	190231	260595	171869	330883	129883	175495	279220	241583	407790	175982	0	0	0	0	1	1	0	0	0	0	0	0	0	0	0	0	0	1	0	0	0	0	0	0	0	0	0	0	0	0	0	0	0	0	0	0	0	0	0	0	0	0	0	0	0	0	0	0	0	0	0	0	0	0	0	0	0	1	0	0
6374	55.1928	2	633.318	1264.62	-0.00250119	-1.97782	32.6	RIVEADEFMR		AT1G68010.2	AT1G68010.2			| Symbols: HPR | hydroxypyruvate reductase | chr1:25493418-25495720 FORWARD LENGTH=387	TRUE	1.6651	Col0_12	CCA1Ox__16	2.36642e-06	19.8806	212044	255674	231447	332699	320917	272086	233091	277989	260697	243845	232291	231084	263477	252870	272467	254036	219205	222320	224663	268121	210361	208236	211966	310194	274374	208292	239278	220629	288148	310404	167592	171686	208039	210846	224979	136689	176349	161935	180111	157351	146319	195841	191927	217646	238965	177521	189028	193644	167491	201471	131055	199460	213018	182657	199560	179238	234044	188488	255055	192694	166889	250907	177068	269249	227708	205685	172822	270768	229551	194479	186831	175006	211841	235786	221927	193144	250280	251409	186783	274627	159795	184162	215252	229268	311725	151949	231748	267969	287739	238830	126215	159118	204340	246141	222358	129677	158687	195532	176939	211303	137859	183327	196555	260029	259599	140127	218920	220102	204793	194267	130001	188757	177943	182657	186256	167306	183532	215225	267171	193386	1	0	0	0	0	0	0	0	0	0	0	0	0	0	0	0	0	0	0	0	1	0	0	0	0	0	0	0	0	0	0	0	0	0	0	0	0	0	0	0	0	0	0	0	0	0	0	0	0	0	0	0	0	1	0	0	0	0	0	0
6632	73.2191	3	746.706	2237.09	0.00239979	1.07273	46.74	VGLDVFEEEPFMKPGLADTK	[12] Oxidation (M)	AT1G68010.2	AT1G68010.2			| Symbols: HPR | hydroxypyruvate reductase | chr1:25493418-25495720 FORWARD LENGTH=387	TRUE	2.42313	CCA1Ox__16	Col0_32	0.00448557	51.5474	374437	335838	677631	243209	323636	191005	480686	266258	170397	310249	613355	378328	209252	231195	228521	327610	245385	330139	316737	175303	210323	309472	260957	196839	178927	135037	209382	193427	178920	236236	479777	379197	487283	288016	324205	659474	658495	339673	345696	305910	332342	406370	328729	216910	306578	443710	319508	264644	328921	429798	432346	443660	291906	360937	264468	419879	295958	371178	196495	331749	294701	329576	518421	196826	229637	144391	356398	259343	150040	247439	493320	286518	168242	215575	186132	249082	280171	373335	263333	179557	159765	273695	265003	145486	203285	98509.2	202792	234930	178666	181764	361323	351439	478619	336227	320427	625644	592543	410147	339608	410801	313125	380403	336656	259150	333050	350243	370034	300802	402175	414428	428867	419854	243842	360937	246837	391927	232084	423830	205829	332940	0	0	0	0	0	0	0	0	0	1	0	0	0	0	0	0	0	0	0	0	0	0	0	0	0	0	0	0	0	0	0	0	0	0	0	0	0	0	1	1	0	1	0	0	0	0	0	0	0	0	0	0	0	0	0	0	0	0	0	0
8151	73.1845	2	1119.55	2237.09	-0.000205007	-0.0916399	53.06	VGLDVFEEEPFMKPGLADTK	[12] Oxidation (M)	AT1G68010.2	AT1G68010.2			| Symbols: HPR | hydroxypyruvate reductase | chr1:25493418-25495720 FORWARD LENGTH=387	TRUE	1.99335	CCA1Ox__16	Col0_32	0.000204569	48.5783	879304	655568	281090	361297	384550	480434	538351	356897	334231	257096	372218	524242	548773	282863	248414	392310	366502	373118	386840	408204	291207	375561	284506	469960	300463	331258	279553	426577	239682	397978	626065	851240	653395	515396	585714	786959	724838	535573	550641	740947	790207	839082	684128	614505	407564	599234	429268	710929	872022	530720	658704	447046	421919	422961	597187	519646	288272	716100	257468	456074	692057	643344	215047	292392	272859	363187	399152	347627	294300	205047	299374	397023	441224	263752	202336	298273	418459	421937	321616	418109	221207	332144	288917	347354	341366	241652	270755	518107	239341	306211	471495	788928	641778	601669	578889	746590	652242	646691	540943	995003	744515	785466	700624	734172	442756	473007	497151	808063	1.06623e+06	511741	653404	423059	352448	422961	557374	485053	226056	817679	269699	457711	0	0	0	0	0	0	0	0	0	0	0	0	0	0	0	0	0	0	0	0	1	0	0	0	0	0	0	0	0	0	0	0	0	1	0	0	0	0	1	0	0	0	0	0	0	0	1	0	0	0	0	0	0	1	0	0	0	0	0	0
8244	93.3052	3	939.839	2816.49	0.00292047	1.03692	79.61	YGIAVGNTPGVLTETTAELAASLSLAAAR		AT1G68010.2	AT1G68010.2			| Symbols: HPR | hydroxypyruvate reductase | chr1:25493418-25495720 FORWARD LENGTH=387	TRUE	2.36279	Col0_16	CCA1Ox_12	1.58129e-07	29.3424	409623	437408	355642	342314	348795	490852	451553	385919	423550	406083	371395	364232	396666	318199	302136	426725	225090	227868	404961	341719	232476	510432	455785	397979	386015	240822	420228	294499	391529	347077	130240	185102	199105	243013	155850	342148	279237	270205	202148	241232	250938	263947	194170	171431	235326	250213	268454	218596	228194	196756	343562	217667	275851	279415	278965	224198	269744	142335	332532	270865	322394	429252	272083	277030	247489	371063	334797	375895	372948	323872	298712	275843	318927	296701	246093	324439	257000	257683	336682	350011	176593	451423	462851	294152	438564	175680	407003	357688	390972	267047	98084.8	171552	195565	283691	154034	324596	251269	326266	198588	323946	236429	247081	198852	204814	255645	197506	310907	248462	279016	189720	340798	205987	230431	279415	260367	209274	211527	162525	348329	271838	0	0	0	0	0	0	1	0	0	0	1	1	0	0	0	0	0	0	0	0	0	1	1	0	0	0	0	0	0	0	0	0	0	0	0	0	0	0	0	0	0	0	0	0	0	0	0	0	0	0	0	0	0	0	0	0	0	0	0	0
8425	45.5599	2	565.285	1128.56	-0.000228715	-0.202661	32.02	ANGEQPVTWK		AT1G68010.2	AT1G68010.2			| Symbols: HPR | hydroxypyruvate reductase | chr1:25493418-25495720 FORWARD LENGTH=387	TRUE	1.42812	Col0_28	CCA1Ox_20	0.0954203	38.71	128160	134873	170044	122942	145973	143751	123874	127206	98631.8	136300	154235	147287	173113	98755.7	132342	216882	94669.2	106770	119319	107140	197956	141298	136851	118815	111146	127644	164126	95768.1	131256	123514	147199	64890.5	91398.9	106273	109238	117040	82216.4	115801	96343.2	117645	108117	99386.4	94307.5	97105.1	95486.8	157369	114495	91250.7	85743.2	108279	129010	139514	105267	104728	70653.4	145656	112407	110958	115256	75125.5	100868	132358	130092	99495.3	103576	108669	91844.3	123902	86848.1	108706	124051	111545	139187	92083.6	107794	164895	108090	120740	99201.1	109740	150371	124963	138973	87818.1	126276	93115.8	158960	116317	131070	95034.2	110856	60140.4	89773.9	124062	107965	111036	73982	139827	94646.4	157984	101865	93035.7	96581.4	116015	103732	124220	132600	103718	104839	104407	127972	132028	87934.5	104728	65943.1	135959	88147.1	126697	120732	75395.2	0	1	0	1	0	0	0	0	0	0	0	0	0	0	0	0	0	0	0	0	0	0	0	0	0	0	0	1	0	0	0	0	0	0	0	0	0	0	0	0	1	0	0	0	0	1	0	0	0	0	0	0	0	0	0	0	0	0	0	0
8516	63.1898	3	897.821	2690.44	0.00156815	0.582859	52.01	EADLISLHPVLDKTTYHLVNKER		AT1G68010.2	AT1G68010.2			| Symbols: HPR | hydroxypyruvate reductase | chr1:25493418-25495720 FORWARD LENGTH=387	TRUE	1.90412	Col0_32	CCA1Ox_28	0.002408	38.1896	205537	334055	294266	263907	202911	256764	238645	259860	450534	375926	201675	244595	326593	349420	229403	273136	337240	337498	387145	245130	292193	304964	310833	373506	364785	240413	278160	271063	393568	516124	261712	101626	171004	310584	274262	114027	227824	215172	224743	174691	172321	230851	209422	227693	225493	169478	210957	191666	140638	305698	77402.9	227645	228054	217467	141880	123817	317446	177797	262820	210267	161768	327826	225128	213576	143976	194102	176940	253111	396708	299820	162207	185239	262587	325813	186851	207665	385049	381657	321870	251078	221956	269708	315652	276064	414445	175381	269406	329224	393008	397115	197097	94186.5	167964	362574	271066	108177	205007	259815	220785	234589	162357	216100	214471	272033	244964	133778	244317	217853	171960	294766	76780.1	215430	190503	217467	132422	115575	248934	203018	275305	211022	0	0	0	0	0	0	0	1	1	0	0	1	0	0	0	0	0	0	0	0	0	0	0	0	1	0	0	0	0	0	0	0	0	0	0	0	0	0	0	0	0	0	0	0	0	0	0	0	1	0	0	0	0	0	0	0	0	0	0	0
8663	92.4517	2	1007.05	2012.08	-0.00376821	-1.87278	63.57	GGLYEGWLPHLFVGNLLK		AT1G68010.2	AT1G68010.2			| Symbols: HPR | hydroxypyruvate reductase | chr1:25493418-25495720 FORWARD LENGTH=387	TRUE	2.62743	Col0_32	CCA1Ox_24	0.00133951	54.2426	250743	268829	190973	203487	198877	276956	222626	226199	323115	283252	209944	226746	296793	178900	192874	284074	209628	153966	244664	387054	216019	296927	213405	288686	257046	323235	291535	223857	348726	366740	158880	88707.4	123849	182242	122552	207615	131690	206791	124571	24247.6	147822	92965.8	108823	120904	230795	116950	16388.3	152652	117766	187730	193348	152217	111050	213797	175970	187982	130889	54489.4	235501	177958	197348	263816	146104	164679	141114	209366	165063	220324	284512	225908	168858	171721	238627	166813	157098	215981	239346	174111	203412	396446	164092	262600	216713	213372	292038	235800	282360	271889	348230	282176	119654	82213.8	121647	212748	121124	196964	118501	249695	122377	32561.6	139275	87025.4	111447	144448	250724	92315	18979.9	173509	143994	181017	191792	144049	92765.2	213797	164238	175468	102640	62218.7	246689	178597	0	0	0	0	0	0	1	1	0	0	0	0	0	0	1	0	0	0	0	0	0	0	0	0	0	0	0	0	0	0	0	0	0	0	0	0	1	0	1	0	0	0	0	0	0	0	0	0	0	0	0	0	0	0	0	0	0	0	0	0
10515	77.151	3	755.729	2264.16	0.00168472	0.744079	69.37	GPVIDEAALVEHLKENPMFR		AT1G68010.2	AT1G68010.2			| Symbols: HPR | hydroxypyruvate reductase | chr1:25493418-25495720 FORWARD LENGTH=387	TRUE	6.34786	Col0_32	CCA1Ox__16	1.08364e-11	50.5693	276341	353780	277232	307486	340190	322520	243980	296202	272009	530049	460484	298769	186054	382309	461610	748380	374780	280088	368917	304116	670212	459748	349663	245201	330412	350963	693291	335167	482367	463431	80400.1	34286.4	120162	129844	106026	68837.9	80924.4	59475.2	83472.4	73590	103343	170865	114081	128102	168017	296095	246994	134228	93575.9	141122	82473.6	154926	73573.3	226165	96080.9	150113	162361	254655	277572	75718.6	217495	347184	212096	248844	241383	243811	180895	288509	239512	422741	370366	226266	149592	356480	375986	568993	427910	316735	306716	311495	509106	406599	355084	181232	375392	256027	671472	407084	481681	356572	60550	31776.6	118026	151579	104791	65306.7	72819.4	71814.8	82002.3	98822.7	97367.7	159947	116832	153048	182525	233723	286053	152567	114416	136075	81809.9	146613	61459.1	226165	89675.4	140120	127319	290778	290758	75990.4	0	0	0	0	0	1	0	0	0	0	1	0	0	0	0	1	0	0	0	0	0	0	0	0	0	0	1	0	0	0	0	0	0	0	0	0	0	0	0	0	0	0	0	0	0	1	0	0	0	0	0	0	0	0	0	0	0	0	0	0
12710	78.4963	3	741.373	2221.1	-0.000260742	-0.117393	47.27	VGLDVFEEEPFMKPGLADTK		AT1G68010.2	AT1G68010.2			| Symbols: HPR | hydroxypyruvate reductase | chr1:25493418-25495720 FORWARD LENGTH=387	TRUE	7.84355	Col0_12	CCA1Ox__16	0.00035439	96.8268	100442	218268	795724	166592	185973	151557	200870	271058	105389	218932	303153	196210	172174	209325	226382	363798	134326	136387	457821	97990.5	229852	256523	355188	138558	179544	146670	416287	168278	213948	197692	91701.8	8640.84	35272	115284	76264.6	40583.3	48208.2	33376.9	42186.7	22677.4	63616.5	42199.2	78707	65200.5	137961	206397	428131	64523.1	25427.6	247170	138976	178048	188155	165460	19907.2	151251	274859	46491.2	353071	59246.7	79053	214198	608768	134820	131958	114570	148932	264018	92797.8	174609	243825	148595	138432	195182	184391	276596	153369	154232	380630	100368	174600	226868	360694	102410	203985	106996	403186	204385	213643	152107	69061.4	8008.32	34644.8	134582	75375.9	38501.5	43379.9	40301.8	41443.7	30453.1	59938	39502.7	80604.8	77897.4	149874	162920	495834	73338.9	31090.6	238331	137858	168495	157174	165460	18580.1	141182	215538	53086	369844	59459.4	0	1	0	0	0	0	0	0	0	0	1	0	0	0	0	0	0	0	0	0	0	0	0	0	0	0	0	0	1	0	0	0	0	1	0	0	0	0	0	0	0	0	0	0	0	0	0	0	0	1	0	0	0	0	0	0	0	0	0	0
17672	77.3203	2	840.41	1678.81	0.00389682	2.32119	68.97	MNLIYFDLYQSTR	[1] Oxidation (M)	AT1G68010.2	AT1G68010.2			| Symbols: HPR | hydroxypyruvate reductase | chr1:25493418-25495720 FORWARD LENGTH=387	TRUE	2.3695	CCA1Ox__16	Col0_32	5.67533e-08	35.9273	94140	102808	87651.7	121606	76998	97105	138693	75299.9	137142	103092	100857	125605	118680	105828	104470	72637.2	112140	106135	105142	131284	65352.4	110539	67818.3	146351	83419.2	55122.8	88262.8	79514.6	88868.2	112817	141933	203182	185913	150165	135619	212576	197080	195966	194309	206125	251280	260184	189254	136098	139013	178371	183196	184984	201310	121124	190665	201968	102905	131180	230575	142238	110322	230958	138405	133261	74093.1	100891	67057.8	98413.7	54634.3	73407.1	102832	73344.1	120758	82220.8	81118.8	95124.1	95421.4	98678.3	85091.5	55226.1	128037	120022	87414.4	134470	49642.9	97760.2	68869.7	108170	94775.2	40212	85485.1	96575.9	88741.9	86803.4	106891	188309	182608	175301	134038	201671	177341	236625	190886	276802	236750	243559	193817	162601	151016	140798	212166	210259	246144	116792	189130	191131	85961.1	131180	215204	132769	86511.9	263720	144980	133739	0	0	0	0	0	0	0	0	0	0	0	0	0	0	0	0	0	0	0	0	0	0	0	0	0	0	0	0	0	1	0	0	0	0	0	0	0	0	1	0	0	0	0	0	0	0	0	0	0	0	0	1	0	0	1	1	0	0	0	0
22840	55.0014	3	626.335	1875.98	-0.00188584	-1.00526	33.11	AKPVSIEVYNPNGKYR	[N-term] Acetyl (Protein N-term)	AT1G68010.2	AT1G68010.2			| Symbols: HPR | hydroxypyruvate reductase | chr1:25493418-25495720 FORWARD LENGTH=387	TRUE	2.92206	CCA1Ox_20	Col0_20	0.0636084	88.7712	46307.2	25684.8	18490.2	7709.51	13764.9	23276.9	8449.57	5536.68	35998.2	21517.8	16283.4	8318.5	9586.66	24656.1	11741.3	6624.78	33779.4	84528.5	24661.4	51789.8	3086.44	7686.5	10458.2	36865.1	40053.5	88895.1	10585.8	28398	18132.7	38436.2	26620.8	41012.4	37421.2	31900.9	20061.2	33641.2	35489.8	41702.7	21002.9	34264	28722.6	25136.1	43262.4	84212	24923.3	34438.6	35275.9	56808	37871.9	37565.4	15045.4	41077.9	34452.9	21335.4	50452.7	50723.7	25552	17822.3	16935.8	54818.4	36446.1	25205.9	14145.9	6239.2	9766.95	17596.3	6264.81	5392.87	31697.5	17161.6	13096.7	6299.83	7707.87	22990.3	9563.39	5036.82	38568.2	95588.4	20503.4	53046.5	2344.52	6797.9	10620.3	27247.5	45506	64848.8	10252.7	34491.3	18106.9	29573.5	20048.3	38010.2	36755.8	37240.9	19827.4	31915.5	31935.3	50355	20633	46012.4	27061.7	23529.9	44305.5	100611	27075.4	27184.2	40854.3	64569.7	46306.4	36222.1	14924.3	38873.7	28780.1	21335.4	47089.1	47347	20037.3	20350.4	17740.4	55015.2	0	0	0	0	0	0	0	0	0	0	0	0	0	0	0	0	0	1	0	0	0	0	0	0	0	0	0	0	0	0	0	0	0	0	0	0	0	0	0	0	0	0	0	0	0	0	0	0	0	0	0	0	0	0	0	0	0	0	0	0
33345	79.0045	2	716.383	1430.75	-0.00407487	-2.84805	23.53	EGMATLAALNVLGR	[3] Oxidation (M)	AT1G68010.2	AT1G68010.2			| Symbols: HPR | hydroxypyruvate reductase | chr1:25493418-25495720 FORWARD LENGTH=387	TRUE	3.72388	Col0_12	CCA1Ox_12	0.941348	98.2967	7438.72	7601.11	52368.8	30631.2	21056.4	3221.1	11450.4	24524.7	25086.2	22192.8	10.2332	18934.3	23460.1	26115.7	22173.2	851.009	12872.4	6751.64	36128.6	17483.2	3927.57	12401.4	4338.35	39452.7	13696.5	6293.85	3833.98	5053.75	27666.6	18897.2	1449.21	3666.3	3923.68	12106.5	10836	13677.8	4915.14	2749.35	6511.26	15049.3	11184.1	5721.24	8885.51	16305.2	18483	5079.66	8210.84	6449.34	6085.37	30445.2	6835.98	2112.88	15312.3	18922.7	21751.4	2225.56	18101.8	4151.58	14518.9	10188.6	5854.65	7459.38	40064.7	24789.4	14940.7	2435.01	8489.72	23887.7	22089.1	17699.9	8.23052	14339.5	18862.4	24351.3	18060.3	647.022	14697.3	7635.04	30037.2	17907.4	2983.46	10967.7	4405.61	29160	15561.1	4591.35	3713.32	6138.12	27627.3	14539.8	1091.41	3397.92	3853.92	14133.1	10709.8	12976.1	4422.86	3319.78	6396.59	20209.4	10537.4	5355.66	9099.76	19480.4	20079	4009.64	9509.27	7330.52	7440.65	29356.5	6780.97	1999.51	12791.1	18922.7	20301.3	2077.4	14195	4740.48	15208.6	10225.1	0	0	0	0	0	0	0	0	0	0	0	0	1	0	0	0	0	0	0	0	0	0	0	0	0	0	0	0	0	0	0	0	0	0	0	0	0	0	0	0	0	0	0	0	0	0	0	0	0	0	0	0	0	0	0	0	0	0	0	0
55615	71.7969	3	477.926	1430.76	0.000674223	0.471236	39.66	EGMATLAALNVLGR	[3] Oxidation (M)	AT1G68010.2	AT1G68010.2			| Symbols: HPR | hydroxypyruvate reductase | chr1:25493418-25495720 FORWARD LENGTH=387	TRUE	30.9379	Col0_20	Col0_28	0.484316	208.176	0	2816.76	2951.46	0	1421.27	0	2218.62	714.024	604.177	0	14867.1	12076.9	997.909	2503.2	11231.3	8734.44	2462.91	0	18387.7	0	0	0	493.214	0	853.887	0	2606.09	1214.42	0	0	0	0	1352.49	2562.84	2572.39	3873.15	4983.43	398.945	1790.32	0	0	0	4818.47	0	288.517	3074.13	16516.4	0	0	13560	3126.84	306.774	1979.43	1335.66	0	4622.02	19504	0	2407.52	2933.47	0	2764.24	2258.01	0	1008.47	0	1644.97	695.478	531.995	0	11957.5	9146.2	802.339	2334.08	9148.03	6640.79	2812.06	0	15287.4	0	0	0	500.86	0	970.128	0	2524.08	1475	0	0	0	0	1328.44	2991.83	2542.42	3674.47	4484.31	481.716	1758.79	0	0	0	4934.66	0	313.43	2426.57	19128.2	0	0	13075.1	3101.67	290.313	1653.51	1335.66	0	4314.33	15294.6	0	2521.89	2944	0	0	0	0	0	0	0	0	0	0	0	0	0	0	0	0	0	0	0	0	0	0	0	0	0	0	0	0	0	0	0	0	0	0	0	1	0	0	0	0	0	0	0	0	0	0	1	0	0	0	0	0	0	0	0	0	0	0	0	0
38933	28.7975	2	586.826	1171.64	-0.0011974	-1.02199	31.19	VVSTKPMPGTR		AT1G68010.2	AT1G68010.2			| Symbols: HPR | hydroxypyruvate reductase | chr1:25493418-25495720 FORWARD LENGTH=387	FALSE	3.33554	CCA1Ox_12	Col0_16	0.069108	87.288	98028.6	75165.7	74659.6	67226.7	38393.2	99895.6	64782.6	34432	122631	8029.96	62460.4	40637.4	27870.8	151369	98701.1	61031.2	71158.9	48426.5	72707.7	130981	110274	71929.5	62777.6	49831.3	117860	136944	143536	27906.1	110764	69532.6	191847	217115	236961	177082	276960	150713	236006	35920.6	67661.8	42639.1	316377	377007	77494	26014.2	99903.8	143505	163861	146942	114387	70611.9	232171	153428	188784	50039.6	61458.2	181839	152062	106427	90255.5	61587.7	77153.5	73764.2	57118.2	54405.6	27242.1	75516.6	48032.1	33537.7	107981	6404.31	50236.7	30775.9	22408.7	141143	80393.1	46402	81246.7	54762.7	60448.8	134159	83766.1	63614.1	63750.8	36831	133904	99900.4	139019	33893.9	110606	53499.6	144482	201222	232748	206725	273733	142981	212369	43373.2	66470.2	57259.2	298084	352916	79362.6	31080.1	108530	113276	189773	167019	139862	68086.8	230302	145196	157699	50039.6	57361	169734	119244	121524	94543.2	61808.8	0	0	0	1	0	0	0	0	0	0	0	0	0	0	0	0	0	0	0	0	0	0	0	0	0	0	0	0	0	0	0	0	0	0	0	0	0	0	0	0	0	0	0	0	0	0	0	0	0	0	0	0	0	0	0	0	0	0	0	0
43397	67.7335	3	497.612	1489.81	-6.89408e-05	-0.0462748	51.15	GPVIDEAALVEHLK		AT1G68010.2	AT1G68010.2			| Symbols: HPR | hydroxypyruvate reductase | chr1:25493418-25495720 FORWARD LENGTH=387	TRUE	67.7738	Col0_20	CCA1Ox_12	0.0397576	223.607	809.201	1299.6	8208.83	1126.25	21548.6	7029.13	0	14887.8	1102.44	4110.97	64359.7	17876.7	5340.1	0	6845.6	54105.5	0	1854.61	961.513	0	1830.95	13412.2	19223.9	2694.88	431.277	795.565	8226.46	307.696	1346.73	0	73.3905	0	0	0	1319.8	339.887	886.289	1394.77	372.102	0	0	0	0	1255.71	385.874	0	6816.52	0	0	525.837	0	5379.88	0	0	0	0	341.206	0	218.766	1268.14	636.883	1275.37	6280.16	911.461	15289.9	5313.71	0	14501.1	970.73	3278.71	51764.4	13538.6	4293.54	0	5575.81	41136.4	0	2097.27	799.397	0	1390.83	11861.7	19521.9	1991.82	489.987	580.364	7967.56	373.718	1344.82	0	55.271	0	0	0	1304.43	322.451	797.522	1684.15	365.549	0	0	0	0	1500.24	419.193	0	7894.47	0	0	507.033	0	5091.2	0	0	0	0	267.566	0	229.158	1272.69	0	0	0	0	0	0	0	1	0	0	0	0	0	0	0	0	0	0	0	0	0	0	1	0	0	0	0	0	0	0	0	0	0	0	0	0	0	0	0	0	0	0	0	0	0	0	0	0	0	0	0	0	0	0	0	0	0	0	0	0
50660	28.8906	2	597.301	1192.59	-0.000144906	-0.121506	23.96	RASSMEEVLR	[5] Oxidation (M)	AT1G68010.2	AT1G68010.2			| Symbols: HPR | hydroxypyruvate reductase | chr1:25493418-25495720 FORWARD LENGTH=387	TRUE	2.5338	Col0_16	CCA1Ox_32	0.993192	111.171	9786.98	13655.8	16738.2	21147.7	22763.4	74154.6	51714	8866.83	29908.5	2058.22	12666.5	14714.6	9798.49	25579.4	31895.3	23817.4	12414.7	6691.68	13098.5	35693.6	36590.1	14851.3	18104.6	28860.2	8008.36	27673.2	24265.5	14921.2	11255.4	32963.5	11888.7	61271.7	26646.6	5787.46	53157	12536.1	85962.5	7981.7	36062.4	7623.16	31427.4	51049.9	6634.66	6447.39	8633.46	4747.05	30471.5	20464.7	42680.3	10196.2	42524.6	13504.5	46616.6	4720.7	34880	7901.94	19838.9	15215.5	17905.5	4929.52	7702.86	13401.2	12805.6	17114.6	16151.8	56057.6	38342.6	8636.52	26335.3	1641.53	10187.7	11143.8	7878.19	23851.3	25979.1	18108.4	14174.7	7567.24	10890	36559.7	27794.5	13134.4	18385.3	21331	9098.56	20187.6	23501.8	18122.9	11239.4	25362.7	8953.44	56786.5	26172.9	6756.23	52537.6	11893.1	77352.9	9637.71	35427.3	10237	29610.2	47787.8	6794.63	7702.93	9378.93	3747.1	35290.1	23260.8	52185.7	9831.55	42182.4	12779.9	38941	4720.7	32554.6	7375.9	15557.2	17373.8	18756.1	4947.21	0	0	0	0	0	0	0	0	0	0	0	0	0	0	0	0	0	0	0	0	0	0	0	0	0	0	0	0	0	0	0	0	0	0	0	0	0	0	0	0	0	0	0	0	0	0	0	0	0	0	0	0	1	0	0	0	0	0	0	0
72259	30.6529	2	597.302	1192.59	0.00244457	2.0498	26.04	RASSMEEVLR	[5] Oxidation (M)	AT1G68010.2	AT1G68010.2			| Symbols: HPR | hydroxypyruvate reductase | chr1:25493418-25495720 FORWARD LENGTH=387	TRUE	6.8439	CCA1Ox_24	Col0_16	0.604701	188.289	100521	6235.62	5679.73	3108.24	4766.1	4110.94	5388.13	4600.67	2841.84	1669.95	58422.9	5318.91	7620.33	3151.04	3118.97	3183.53	6400.51	2789.19	2818.24	6661.18	5100.33	5845.91	5938.34	4890.92	15329.4	8919.49	5853.67	8784.73	6702.5	4747.57	3034.64	7118.63	4176	2527.46	2105.32	2374.01	4570.01	11665.4	3002.61	55110.9	4503.18	5745.11	2612.78	15466.9	15549.9	111238	2757.2	5349.47	5725.45	2305.74	4678.92	4814.62	2990.35	2158.52	4748.68	3852.68	6563.17	3352.7	4553.71	2331.52	79115	6119.35	4345.27	2515.45	3381.81	3107.69	3994.95	4481.17	2502.32	1331.87	46989.4	4028.16	6126.9	2938.15	2540.43	2420.44	7307.87	3154.14	2343.07	6822.81	3874.31	5170.09	6030.4	3614.95	17416.2	6506.75	5669.45	10669.6	6692.97	3652.86	2285.41	6597.54	4101.75	2950.53	2080.78	2252.23	4112.29	14085.7	2949.73	74007.4	4242.79	5378.01	2675.78	18478.8	16892.6	87805.6	3193.22	6080.37	7000.58	2223.29	4641.27	4556.28	2497.97	2158.52	4432.1	3596.21	5146.68	3828.28	4770.04	2339.89	1	0	0	0	0	0	0	0	0	0	0	0	0	0	0	0	0	0	0	0	0	0	0	0	0	0	0	0	0	0	0	0	0	0	0	0	0	0	0	0	0	0	0	0	0	0	0	0	0	0	0	0	0	0	0	0	0	0	0	0
678	41.923	2	738.407	1474.8	-0.00028966	-0.196406	80.76	LVGVSEETTTGVKR		AT3G23810.1	AT3G23810.1;AT4G13940.1		AT4G13940.1	| Symbols: SAHH2, ATSAHH2 | S-adenosyl-l-homocysteine (SAH) hydrolase 2 | chr3:8588013-8589671 REVERSE LENGTH=485	FALSE	1.61025	CCA1Ox_12	Col0_20	1.55423e-06	24.211	1.75724e+06	1.63103e+06	1.41334e+06	1.43916e+06	2.25748e+06	1.79517e+06	1.57234e+06	1.51869e+06	2.23205e+06	1.67372e+06	1.25417e+06	1.74175e+06	1.54986e+06	1.73686e+06	1.54586e+06	1.36675e+06	2.00053e+06	1.77567e+06	1.74704e+06	1.97684e+06	1.54188e+06	1.70197e+06	1.50773e+06	1.92549e+06	1.89457e+06	2.4034e+06	1.4363e+06	1.55113e+06	2.07574e+06	2.49284e+06	2.0878e+06	2.84152e+06	2.77783e+06	2.3612e+06	2.53747e+06	1.84942e+06	2.4447e+06	2.73597e+06	2.37885e+06	2.67114e+06	2.42436e+06	2.59787e+06	2.69267e+06	2.33426e+06	2.14391e+06	2.67123e+06	1.86953e+06	2.61636e+06	2.0006e+06	2.55119e+06	2.11146e+06	2.36573e+06	2.38029e+06	2.09631e+06	2.8162e+06	2.23251e+06	2.09536e+06	2.57894e+06	1.95654e+06	2.37932e+06	1.38304e+06	1.60062e+06	1.08127e+06	1.16469e+06	1.6018e+06	1.35707e+06	1.16579e+06	1.47924e+06	1.96539e+06	1.33488e+06	1.00872e+06	1.31908e+06	1.24612e+06	1.61952e+06	1.25912e+06	1.03914e+06	2.28413e+06	2.008e+06	1.45248e+06	2.02481e+06	1.17124e+06	1.50522e+06	1.5311e+06	1.42316e+06	2.15248e+06	1.75328e+06	1.39109e+06	1.88395e+06	2.07279e+06	1.91803e+06	1.57234e+06	2.63352e+06	2.72844e+06	2.75644e+06	2.5079e+06	1.75455e+06	2.19985e+06	3.30362e+06	2.33695e+06	3.58702e+06	2.28417e+06	2.43187e+06	2.7576e+06	2.78882e+06	2.32903e+06	2.10854e+06	2.16517e+06	2.97384e+06	2.44616e+06	2.45996e+06	2.09447e+06	2.23879e+06	1.98836e+06	2.09631e+06	2.62845e+06	2.08389e+06	1.64313e+06	2.94476e+06	2.04949e+06	2.38786e+06	0	0	0	0	0	0	0	0	0	0	0	0	0	0	0	0	0	1	0	0	0	0	0	0	0	0	0	0	0	0	1	0	0	0	0	0	1	0	0	0	0	1	0	1	0	0	0	0	0	0	0	0	0	0	0	0	0	0	0	0
844	32.9054	2	461.238	920.462	-0.00134087	-1.45674	68.67	ATDVMIAGK	[5] Oxidation (M)	AT3G23810.1	AT3G23810.1;AT4G13940.1		AT4G13940.1	| Symbols: SAHH2, ATSAHH2 | S-adenosyl-l-homocysteine (SAH) hydrolase 2 | chr3:8588013-8589671 REVERSE LENGTH=485	FALSE	2.16414	CCA1Ox_12	Col0_32	6.37571e-06	50.9183	2.35094e+06	2.4158e+06	1.97345e+06	1.88939e+06	933900	2.25707e+06	2.66269e+06	1.75663e+06	1.61345e+06	341326	1.58927e+06	2.62947e+06	2.14218e+06	1.48106e+06	1.76986e+06	1.53917e+06	1.91913e+06	1.92585e+06	1.87432e+06	1.78814e+06	1.62743e+06	2.01737e+06	1.5499e+06	1.23823e+06	2.07145e+06	2.42601e+06	1.66133e+06	1.59561e+06	1.55144e+06	1.14227e+06	4.12129e+06	4.28872e+06	3.90191e+06	2.4857e+06	3.33064e+06	3.93944e+06	3.74831e+06	3.14399e+06	3.34479e+06	3.64272e+06	3.4349e+06	4.12842e+06	3.26034e+06	2.92253e+06	2.71376e+06	3.50464e+06	3.04658e+06	2.95774e+06	3.55032e+06	3.63326e+06	3.76122e+06	3.63896e+06	2.54732e+06	2.15645e+06	2.27804e+06	3.10739e+06	2.46037e+06	4.29175e+06	2.09314e+06	2.86494e+06	1.85031e+06	2.37075e+06	1.50979e+06	1.52906e+06	662653	1.70624e+06	1.97421e+06	1.711e+06	1.42069e+06	272225	1.27825e+06	1.99137e+06	1.72235e+06	1.381e+06	1.44157e+06	1.17023e+06	2.19119e+06	2.17783e+06	1.5583e+06	1.83153e+06	1.23623e+06	1.78415e+06	1.57393e+06	915190	2.35344e+06	1.76977e+06	1.60904e+06	1.93798e+06	1.54924e+06	878879	3.10378e+06	3.97478e+06	3.83253e+06	2.90179e+06	3.29183e+06	3.73735e+06	3.37289e+06	3.79629e+06	3.28588e+06	4.89174e+06	3.23629e+06	3.86462e+06	3.33896e+06	3.49165e+06	2.94808e+06	2.7664e+06	3.52836e+06	3.36186e+06	4.34102e+06	3.50333e+06	3.73096e+06	3.4437e+06	2.12789e+06	2.15645e+06	2.12617e+06	2.90053e+06	1.92937e+06	4.90053e+06	2.19257e+06	2.87522e+06	0	0	0	0	0	0	0	0	0	1	0	0	0	0	0	0	0	0	0	0	0	0	0	0	1	0	0	1	0	0	0	0	0	0	0	0	0	0	0	0	0	0	0	1	0	0	0	0	0	0	0	0	0	0	0	0	0	0	0	0
962	45.6881	2	660.356	1318.7	-0.000438391	-0.332442	69.4	LVGVSEETTTGVK		AT3G23810.1	AT3G23810.1;AT4G13940.1		AT4G13940.1	| Symbols: SAHH2, ATSAHH2 | S-adenosyl-l-homocysteine (SAH) hydrolase 2 | chr3:8588013-8589671 REVERSE LENGTH=485	FALSE	1.38909	Col0_12	Col0_24	0.226521	25.0183	1.07439e+06	957561	970752	1.1456e+06	1.14335e+06	1.21555e+06	902995	1.03197e+06	576178	937587	1.02953e+06	1.07487e+06	1.04382e+06	685563	790254	949408	628121	639254	886261	706389	1.1476e+06	1.2615e+06	1.08239e+06	993455	676884	1.00142e+06	1.2067e+06	709556	848157	917853	986821	1.09504e+06	1.10057e+06	934736	1.12544e+06	832298	1.00881e+06	1.22646e+06	965220	976050	967606	1.07063e+06	1.0656e+06	812428	977368	987158	682299	867061	1.15968e+06	1.08815e+06	938220	988323	927627	866089	1.02876e+06	885179	978394	1.05464e+06	832447	866481	845602	939706	742672	927116	811270	918902	669512	1.00517e+06	507341	747774	828045	814032	839256	639245	643670	721835	717166	722895	736833	723530	871737	1.11566e+06	1.09917e+06	734276	769030	730534	1.16872e+06	861804	846951	706212	743183	1.01488e+06	1.081e+06	1.0912e+06	1.11233e+06	789604	907769	1.48093e+06	948221	1.31072e+06	911657	1.00222e+06	1.0913e+06	970637	1.06176e+06	779215	790195	985527	1.41795e+06	1.04924e+06	930670	935292	774889	866089	960172	826253	767234	1.20424e+06	871994	869592	0	0	0	0	0	0	0	0	0	0	0	0	0	0	0	0	0	0	0	0	0	0	0	0	0	1	0	0	0	0	0	0	0	0	0	0	0	0	0	0	1	1	0	1	0	0	0	0	0	0	0	1	0	0	0	0	0	0	0	0
1116	41.1944	2	521.261	1040.51	-3.00963e-05	-0.0289246	24.76	HSLPDGLMR	[8] Oxidation (M)	AT3G23810.1	AT3G23810.1;AT4G13940.1		AT4G13940.1	| Symbols: SAHH2, ATSAHH2 | S-adenosyl-l-homocysteine (SAH) hydrolase 2 | chr3:8588013-8589671 REVERSE LENGTH=485	FALSE	1.72438	CCA1Ox__16	Col0_32	5.81982e-05	25.787	885672	760052	633937	553813	628126	788856	887938	593939	690622	459372	595150	894119	907467	624792	663692	631255	563029	671027	754771	673822	570749	621674	576240	955567	668324	812704	454702	589502	538079	821801	1.00524e+06	824187	884975	805292	937434	940890	1.01673e+06	1.28186e+06	1.06408e+06	1.24339e+06	1.0545e+06	1.01309e+06	1.03206e+06	814847	658212	919619	727064	865712	984418	936047	888110	825245	734652	810940	885652	894041	745194	1.03873e+06	709329	831463	697069	745880	484993	448193	445689	596340	658349	578513	608112	366372	478678	677141	729622	582580	540584	479944	642847	758826	627513	690172	433552	549805	585173	706273	759304	592867	440392	715990	537314	632308	757052	763855	869241	940092	926510	892624	914903	1.54782e+06	1.04534e+06	1.66972e+06	993523	948358	1.05694e+06	973527	715047	725904	842039	983995	1.20366e+06	902574	880963	780964	613688	810940	826608	834525	584363	1.18607e+06	743026	834447	0	0	0	0	0	0	0	0	0	0	0	0	0	0	0	0	0	0	0	0	0	0	0	0	0	0	0	0	0	0	0	0	0	0	0	0	1	0	0	0	0	0	0	0	0	0	0	0	0	0	0	0	0	0	0	0	0	0	0	0
1238	47.0051	2	630.296	1258.58	0.000900697	0.715647	50.67	SKFDNLYGCR		AT3G23810.1	AT3G23810.1;AT4G13940.1		AT4G13940.1	| Symbols: SAHH2, ATSAHH2 | S-adenosyl-l-homocysteine (SAH) hydrolase 2 | chr3:8588013-8589671 REVERSE LENGTH=485	FALSE	1.49416	Col0_32	Col0_12	0.0277134	30.2149	593539	954019	846225	736662	940306	737959	800792	652233	1.09002e+06	946863	532580	1.02746e+06	912583	1.18371e+06	1.2816e+06	961773	1.16458e+06	1.31977e+06	1.11549e+06	1.2898e+06	906947	875166	911840	1.65818e+06	1.10088e+06	1.26547e+06	1.00981e+06	874324	1.41933e+06	1.51339e+06	973225	924022	1.26e+06	1.10466e+06	1.12249e+06	766793	1.22847e+06	1.09879e+06	1.16763e+06	918487	976069	1.3006e+06	1.28805e+06	1.19743e+06	1.04753e+06	1.42429e+06	1.05044e+06	1.35467e+06	958006	1.29331e+06	759564	1.17091e+06	1.24401e+06	1.17541e+06	1.25124e+06	795667	1.00901e+06	1.01195e+06	981226	950241	467146	936230	647403	596170	667199	557864	593735	635292	959796	755172	428353	778124	733736	1.10374e+06	1.04388e+06	731236	1.32967e+06	1.49245e+06	927411	1.3211e+06	688935	773991	925977	1.22558e+06	1.25075e+06	923161	978031	1.06193e+06	1.41732e+06	1.16443e+06	732943	856382	1.2376e+06	1.28957e+06	1.10941e+06	727458	1.10543e+06	1.32676e+06	1.14706e+06	1.23342e+06	919630	1.2175e+06	1.31911e+06	1.43062e+06	1.13798e+06	1.12427e+06	1.21655e+06	1.53976e+06	1.17137e+06	1.24706e+06	753452	1.10809e+06	1.03917e+06	1.17541e+06	1.16783e+06	742699	791240	1.15549e+06	1.02784e+06	953652	0	0	0	1	0	0	0	1	0	0	0	0	0	0	0	0	0	0	0	0	1	0	0	0	0	0	0	0	0	0	0	0	0	0	0	0	0	0	0	0	0	0	0	0	0	0	0	0	0	0	0	0	0	0	1	0	0	0	0	0
1725	41.7262	2	453.241	904.468	-0.000764241	-0.844962	71.14	ATDVMIAGK		AT3G23810.1	AT3G23810.1;AT4G13940.1		AT4G13940.1	| Symbols: SAHH2, ATSAHH2 | S-adenosyl-l-homocysteine (SAH) hydrolase 2 | chr3:8588013-8589671 REVERSE LENGTH=485	FALSE	1.97773	Col0_32	CCA1Ox__16	5.75642e-05	33.4479	395690	450512	568290	487732	600017	477276	551961	556746	428200	532673	396270	562896	419256	510069	511153	534598	476812	472855	459498	478653	482302	653009	594153	541249	606798	604745	599032	527046	687713	530268	448842	213158	338326	414326	407718	375578	237820	305906	284472	287229	289226	377717	356324	453106	436207	611115	445312	352512	231521	443839	325727	474045	478630	501968	287364	566658	500692	327118	605272	360430	311428	442112	434769	394714	425744	360800	409244	542285	377042	424834	318719	426297	337090	475608	416339	406455	544407	534724	382024	490267	366366	577517	603364	400045	689403	441161	580180	640133	686736	407997	338026	197554	332311	483681	402967	356312	214001	369375	279462	385715	272502	353582	364916	541342	473873	482385	515732	400676	283083	427967	323106	448609	399821	501968	268207	528935	392631	373519	634026	361723	0	0	0	0	0	0	0	1	0	0	0	0	0	0	0	1	0	1	0	0	0	0	0	0	0	0	1	0	1	0	0	0	0	0	0	0	0	0	0	0	0	0	0	0	0	0	0	0	0	0	0	0	0	0	0	0	0	0	0	0
1856	49.1561	3	648.312	1941.91	0.00354781	1.82697	47.2	VAVICGYGDVGKGCAAAMK	[18] Oxidation (M)	AT3G23810.1	AT3G23810.1;AT4G13940.1		AT4G13940.1	| Symbols: SAHH2, ATSAHH2 | S-adenosyl-l-homocysteine (SAH) hydrolase 2 | chr3:8588013-8589671 REVERSE LENGTH=485	FALSE	3.21565	CCA1Ox_20	Col0_12	1.64894e-09	46.1276	443031	368639	301960	321529	375703	331396	680571	260184	670404	517452	362213	465063	443288	607386	745540	329585	741701	897286	623201	1.04815e+06	252922	272646	300337	645002	596487	631630	233839	396410	432086	711147	973200	1.35267e+06	1.2445e+06	982574	861117	968461	1.11801e+06	1.36827e+06	858960	1.3027e+06	1.28906e+06	1.23656e+06	1.56901e+06	1.04988e+06	678585	1.12049e+06	1.34879e+06	1.29971e+06	1.06138e+06	787235	938145	1.3195e+06	1.10883e+06	788326	1.10101e+06	1.18097e+06	762260	1.04456e+06	647537	949598	348688	361766	231014	260209	266582	250521	504599	253426	590310	412694	291327	352205	356413	566350	607250	250583	846848	1.01469e+06	518126	1.07358e+06	192124	241126	304993	476730	677688	460773	226480	481467	431471	547169	732925	1.25365e+06	1.22238e+06	1.14705e+06	851082	918782	1.00604e+06	1.65215e+06	843832	1.74937e+06	1.21452e+06	1.15754e+06	1.60685e+06	1.25433e+06	737179	884461	1.56208e+06	1.47729e+06	1.29776e+06	759083	930596	1.2487e+06	926252	788326	1.02761e+06	1.10235e+06	597746	1.19273e+06	678299	953006	0	0	0	0	0	0	1	0	1	1	0	0	0	0	0	0	0	0	0	0	0	0	0	0	0	0	0	0	0	0	0	0	0	0	0	0	0	0	0	0	1	0	0	0	0	0	0	0	0	1	0	0	0	0	0	0	0	0	0	0
3879	49.1561	2	971.964	1941.91	0.0024797	1.27694	82.1	VAVICGYGDVGKGCAAAMK	[18] Oxidation (M)	AT3G23810.1	AT3G23810.1;AT4G13940.1		AT4G13940.1	| Symbols: SAHH2, ATSAHH2 | S-adenosyl-l-homocysteine (SAH) hydrolase 2 | chr3:8588013-8589671 REVERSE LENGTH=485	FALSE	3.02157	CCA1Ox_20	Col0_12	1.61437e-08	48.9813	486815	407914	286384	315112	378952	335078	401108	298509	737188	468532	203334	450545	460409	549779	492519	253015	596269	691786	531282	998612	240777	262213	301029	671346	593740	597817	225798	347414	420647	793323	810811	1.44625e+06	1.2368e+06	961005	903840	995976	1.04861e+06	1.27095e+06	897256	1.26734e+06	1.237e+06	1.26783e+06	1.51437e+06	937060	709718	740441	726109	1.21945e+06	1.07276e+06	851795	969257	1.10385e+06	985484	694853	1.0792e+06	1.0776e+06	640825	1.03626e+06	656008	971493	383149	400308	219098	255015	268887	253304	297395	290755	649115	373678	163541	341210	370178	512635	401162	192368	680799	782301	441705	1.02284e+06	182899	231900	305696	496201	674567	436107	218691	421959	420049	610397	610628	1.34038e+06	1.21481e+06	1.12187e+06	893308	944885	943585	1.53464e+06	881454	1.70189e+06	1.16547e+06	1.18681e+06	1.55089e+06	1.11954e+06	771000	584469	840933	1.38607e+06	1.31168e+06	821335	961457	1.04462e+06	823219	694853	1.00725e+06	1.00586e+06	502520	1.18326e+06	687172	974980	0	1	0	1	0	0	0	0	0	0	0	0	0	0	0	0	0	0	0	0	0	0	0	0	0	0	0	1	0	0	0	0	0	0	0	0	0	0	0	0	0	0	0	1	1	0	0	0	0	0	0	0	0	0	0	0	0	0	0	0
1958	52.3615	2	619.317	1236.62	0.00182219	1.47353	73.35	VAVICGYGDVGK		AT3G23810.1	AT3G23810.1;AT4G13940.1		AT4G13940.1	| Symbols: SAHH2, ATSAHH2 | S-adenosyl-l-homocysteine (SAH) hydrolase 2 | chr3:8588013-8589671 REVERSE LENGTH=485	FALSE	1.22292	Col0_32	Col0_24	0.262627	22.9009	615052	702874	738924	722272	986435	703366	814586	698114	772213	743959	788544	1.00925e+06	862243	725554	871187	766406	635380	725498	713782	855137	840496	918709	706203	1.15373e+06	734578	1.02849e+06	818197	613129	903395	1.15695e+06	754943	951843	938105	785826	868284	740462	833313	1.0574e+06	874181	787010	789395	1.07857e+06	924931	836910	775306	841504	712002	931518	817523	994135	742059	908697	917889	928255	824036	834885	872298	989684	883926	898042	484078	689768	565313	584525	699929	531714	603963	679982	679956	593345	634224	764330	693261	676534	709591	582698	725455	820424	593435	875887	638457	812501	717151	852741	834578	750279	792447	744687	902111	890178	568553	882166	921426	917367	858166	702478	749852	1.27678e+06	858785	1.05686e+06	743750	1.00965e+06	947233	999886	842252	664243	824596	1.05879e+06	999595	958584	736088	859938	766754	928255	769099	779307	684036	1.13007e+06	925918	901266	0	0	0	0	0	0	0	0	0	0	1	0	0	1	0	0	0	0	0	0	0	1	0	0	0	0	0	0	0	0	0	0	0	0	1	0	0	0	0	1	0	0	0	0	0	0	0	0	0	0	0	0	0	0	0	0	0	0	0	0
2086	34.7067	2	536.311	1070.61	-0.000824307	-0.769943	30.36	ITIKPQTDR		AT3G23810.1	AT3G23810.1;AT4G13940.1		AT4G13940.1	| Symbols: SAHH2, ATSAHH2 | S-adenosyl-l-homocysteine (SAH) hydrolase 2 | chr3:8588013-8589671 REVERSE LENGTH=485	FALSE	1.48834	CCA1Ox_20	Col0_16	0.14922	36.4091	329183	510830	574239	363003	404970	377128	511946	374830	297700	167779	251168	462462	348553	306605	401590	322982	484530	486451	280495	485146	418578	376390	442663	273039	425918	616805	441624	389469	464319	351293	429542	414689	486905	295221	403909	371002	402043	555053	442352	629816	482085	676052	349979	587431	478366	521374	365058	433256	373438	447294	392729	633950	357119	302387	301974	401576	486658	671364	505170	499060	259084	501305	439321	293773	287349	285092	379575	365094	262133	133812	202014	350235	280244	285890	327100	245563	553219	550100	233202	496918	317960	332878	449525	201807	483899	449959	427726	473036	463659	270291	323491	384333	478248	344639	399202	351971	361776	670213	434561	845768	454210	632853	358418	701825	519672	411548	422787	492452	456607	431298	389569	599933	298317	302387	281842	374843	381626	766597	529168	500851	0	0	1	0	0	1	0	0	0	0	1	0	0	0	0	0	0	0	0	0	0	0	0	0	0	0	0	0	0	1	0	0	0	0	0	0	0	0	0	0	0	0	0	0	0	0	0	0	0	0	0	0	0	0	0	0	0	0	0	0
2648	53.425	3	642.979	1925.92	-0.000339654	-0.17636	51.34	VAVICGYGDVGKGCAAAMK		AT3G23810.1	AT3G23810.1;AT4G13940.1		AT4G13940.1	| Symbols: SAHH2, ATSAHH2 | S-adenosyl-l-homocysteine (SAH) hydrolase 2 | chr3:8588013-8589671 REVERSE LENGTH=485	FALSE	1.75313	CCA1Ox_24	Col0_12	0.0949638	44.4063	361626	436795	313940	341431	370355	395087	285331	319361	624194	610636	294303	360879	403836	634147	569401	377421	420455	438947	540652	730375	357376	339519	299080	766401	675730	400221	477131	327325	641483	761454	487794	429016	790755	731646	714057	418796	574133	369441	443136	478126	664150	740485	527720	450416	639789	979595	603367	701739	464689	448578	455990	578535	538875	503644	486087	625364	461090	516356	512248	471967	284618	428650	240180	276315	262787	298668	211554	311066	549621	487013	236707	273304	324693	591304	463783	286953	480061	496380	449495	748097	271470	300269	303716	566458	767719	291961	462115	397559	640571	585876	367361	397611	776696	854117	705736	397313	516630	446091	435332	642066	625747	693169	540444	538128	695034	773246	698782	797618	568180	432537	452321	547492	450146	503644	453681	583734	361576	589601	536582	473661	0	0	0	0	0	0	0	0	0	0	0	0	0	0	0	0	0	0	0	1	0	0	0	0	0	0	1	0	0	0	1	0	0	0	0	1	1	0	0	0	0	0	0	0	0	0	0	0	0	0	0	0	0	0	0	0	0	0	0	0
3273	93.4648	3	1129.24	3384.71	0.00324567	0.958922	29.74	NGTFPDPTSTDNPEFQIVLSIIKDGLQVDPK		AT3G23810.1	AT3G23810.1			| Symbols: SAHH2, ATSAHH2 | S-adenosyl-l-homocysteine (SAH) hydrolase 2 | chr3:8588013-8589671 REVERSE LENGTH=485	TRUE	1.37301	CCA1Ox__16	Col0_20	0.733653	35.2583	1.46434e+06	1.41562e+06	700979	1.20751e+06	665473	1.31542e+06	844126	1.16101e+06	1.08957e+06	760820	908099	895178	1.15842e+06	1.08752e+06	640879	1.13935e+06	1.13813e+06	722400	940925	1.26234e+06	474231	1.119e+06	1.43663e+06	1.03147e+06	1.38335e+06	1.06058e+06	1.11497e+06	1.30735e+06	1.09976e+06	1.02227e+06	854114	1.26565e+06	1.28657e+06	1.1353e+06	820361	1.39287e+06	1.29795e+06	1.4387e+06	935268	1.37474e+06	1.38407e+06	797141	1.07248e+06	1.19103e+06	1.12781e+06	1.21213e+06	792304	1.31939e+06	1.07325e+06	781665	1.35543e+06	1.0183e+06	1.31328e+06	1.217e+06	1.47543e+06	1.2357e+06	1.05979e+06	771236	1.38509e+06	1.10774e+06	1.15251e+06	1.38922e+06	536283	977220	472189	994400	625865	1.13085e+06	959397	606793	730382	677943	931390	1.01404e+06	522002	866249	1.29948e+06	816921	782280	1.29297e+06	360235	989641	1.4589e+06	762371	1.57167e+06	773691	1.07988e+06	1.58787e+06	1.0982e+06	786553	643240	1.173e+06	1.2637e+06	1.32534e+06	810802	1.32141e+06	1.16795e+06	1.7372e+06	918796	1.84611e+06	1.30404e+06	746204	1.09834e+06	1.42296e+06	1.22519e+06	956797	917597	1.49966e+06	1.31227e+06	753712	1.34452e+06	963658	1.09704e+06	1.217e+06	1.37707e+06	1.15344e+06	831065	880636	1.45089e+06	1.11172e+06	0	0	0	0	0	0	0	0	0	0	0	0	0	0	0	0	1	0	0	0	0	0	0	0	0	0	0	0	0	0	0	0	0	0	1	1	0	0	0	0	0	0	0	0	1	0	0	0	0	0	0	0	0	0	0	0	0	0	0	0
3483	44.2541	2	404.755	807.496	-0.000660105	-0.817471	51.81	VAALHLGK		AT3G23810.1	AT3G23810.1			| Symbols: SAHH2, ATSAHH2 | S-adenosyl-l-homocysteine (SAH) hydrolase 2 | chr3:8588013-8589671 REVERSE LENGTH=485	TRUE	1.94653	CCA1Ox__16	Col0_12	0.0344949	44.2903	40672.5	48826.5	85174.2	42348.4	71427.9	49535.3	84353.9	45267.8	104924	132095	46630.7	58308.9	60628.4	105491	117450	57225.5	94947.5	118878	99036.7	125333	73728.2	74965.4	70806.5	84489.6	112561	116171	88856	45689.8	147759	146636	104151	75769.7	105338	113064	119332	102771	102755	144343	100466	111142	80958.5	123334	87579	104615	102391	120675	90355.3	106140	72403.3	87462.9	80733.8	99378.4	92409.2	102129	64971.1	94089.3	128540	84885.2	108369	83006.3	32011.4	47916.1	65162.4	34272	50682	37446.5	62542.9	44092	92388.8	105352	37505	44159	48746.5	98363.8	95664.2	43508.6	108408	134433	82338.6	128374	56005.3	66299	71904.2	62447.5	127885	84746.7	86059.6	55493.3	147548	112824	78437.1	70223.3	103465	131990	117942	97499.2	92464	174291	98696.2	149250	76277.3	115453	89690.8	124987	111232	95255.4	104644	120642	88528.4	84335.2	80084.1	94046	77193.6	102129	60639.7	87825.8	100798	96926.2	113517	83304.2	0	0	0	0	0	0	0	0	0	0	0	0	0	0	0	0	0	0	0	0	0	0	0	0	0	1	0	0	0	0	0	0	0	0	0	0	0	0	0	1	1	0	0	0	0	0	1	0	0	0	0	0	1	0	0	0	0	0	0	0
4797	56.3987	2	565.279	1128.54	0.000787841	0.698105	49.88	DIIMVDHMR		AT3G23810.1	AT3G23810.1;AT4G13940.1		AT4G13940.1	| Symbols: SAHH2, ATSAHH2 | S-adenosyl-l-homocysteine (SAH) hydrolase 2 | chr3:8588013-8589671 REVERSE LENGTH=485	FALSE	8.36736	Col0_32	CCA1Ox__16	9.56235e-13	54.5771	112193	176054	185651	257016	219645	194549	86787.3	227256	131808	178586	174373	159449	184604	151373	203694	281154	124341	85316.5	119821	160418	253888	308088	207086	189427	200502	180819	378049	205395	316577	215095	43675.6	20523.6	48322.3	57711.8	91386.2	27363.4	36214.8	15251.6	47870.9	28178.7	52121.3	89295.9	47110.5	49672.2	109424	72878.6	38027.4	60397.9	18150.6	73217.4	51193.6	66740.5	52173.9	84386.2	36144.5	55786.5	92650.1	41298.6	124972	34587.5	88302	172772	142032	207999	155850	147071	64347.2	221354	116061	142432	140248	120755	148426	141146	165911	213761	141968	96479.5	99618.2	164311	192858	272471	210297	140008	227796	131907	366151	249466	316127	165498	32892.5	19021.2	47463.1	67372.3	90321.3	25959.8	32587.7	18415.9	47027.9	37840.7	49107.5	83589.9	48246.4	59345.2	118872	57526.9	44040.9	68650.1	22193	70599.2	50781.6	63159.4	43583.2	84386.2	33734.8	52072.8	72654	47156.8	130908	34711.6	0	0	0	0	0	0	0	0	0	0	1	0	0	0	0	0	1	0	1	1	0	0	0	0	0	0	0	0	0	0	0	0	0	0	0	0	0	0	0	0	0	0	0	0	0	0	0	0	0	0	0	0	0	0	0	0	0	0	1	0
4969	42.6805	2	423.776	845.537	-0.00018745	-0.221693	25.69	KVYVLPK		AT3G23810.1	AT3G23810.1;AT4G13940.1		AT4G13940.1	| Symbols: SAHH2, ATSAHH2 | S-adenosyl-l-homocysteine (SAH) hydrolase 2 | chr3:8588013-8589671 REVERSE LENGTH=485	FALSE	4.62579	CCA1Ox_12	Col0_20	5.49534e-05	73.8253	52382.9	42778.2	57116.9	51053.2	41652.5	45881.9	70464.6	33818.4	143791	91014.6	18152.2	33001.5	43082.8	79129	59487	25987.3	145530	156299	37233.2	239018	39438.2	47422	35909.6	64345.1	88251.9	120923	70657.6	60680.7	136061	85348.5	155076	286421	197572	216565	221493	189081	106848	143673	46527.8	107573	210886	213916	156167	262251	95090.9	110605	89842.1	233899	110726	64002.4	154971	299226	127154	52292.8	63566.5	179278	83315.5	213110	97828.8	213280	41228.1	41980.5	43697.2	41316.6	29554.7	34684.7	52244.9	32940	126612	72588.8	14599.7	24992.9	34639.5	73782.9	48452.8	19758.1	166161	176749	30955.5	244818	29958	41939.8	36466.3	47558.3	100266	88212.9	68433.9	73700.8	135867	65668.6	116789	265455	194059	252817	218912	179381	96146.4	173482	45708.3	144458	198692	200247	159932	313321	103302	87306.5	104049	265857	135386	61713.6	153724	283170	106218	52292.8	59328.7	167343	65334	243339	102476	214046	0	0	0	0	0	0	0	0	0	0	0	0	0	0	0	0	0	0	0	1	0	0	0	0	0	0	0	0	0	0	0	0	0	0	0	0	0	0	0	0	0	0	0	0	0	0	0	0	1	0	0	0	0	0	0	0	0	0	0	0
5621	43.9717	2	513.719	1025.42	0.000810242	0.790154	38.86	DMSQADFGR		AT3G23810.1	AT3G23810.1;AT4G13940.1		AT4G13940.1	| Symbols: SAHH2, ATSAHH2 | S-adenosyl-l-homocysteine (SAH) hydrolase 2 | chr3:8588013-8589671 REVERSE LENGTH=485	FALSE	5.8182	Col0_32	CCA1Ox__16	1.81299e-13	50.1221	154250	148150	164138	147449	146991	104952	129496	117880	130595	108508	92581	116861	116497	110288	155780	153082	94142.4	94423.3	97440.8	125985	184679	134142	150457	142124	177876	210219	186397	137859	168247	166780	35547	12493.1	33764.1	53701.1	48451.2	19026.4	23577	27402.7	46280.9	33158.2	36750.4	49710.7	51760.4	54412	65361.5	115238	53887	64646.3	27219.7	58721.1	57491.2	71129	56314.5	87087.9	34298.4	76600.3	88114.2	40500.7	132239	46293.6	121403	145388	125573	119329	104298	79338.7	96012.8	114818	114993	86541	74462.7	88502.4	93665.7	102837	126885	116388	107488	106778	81011.8	129042	140286	118634	152790	105046	202091	153355	180531	167440	168008	128323	26770.7	11578.6	33163.8	62690.2	47886.6	18050.4	21215.7	33088.1	45465.8	44527.5	34625.4	46534.2	53008.5	65007.9	71005.3	90963	62408.5	73478.9	33281.9	56621.2	57028.6	67312.4	47042.1	87087.9	32011.8	71501	69097.1	46245.8	138521	46459.8	0	0	0	0	0	0	0	0	0	0	0	0	0	0	0	0	0	1	0	0	0	0	0	0	0	0	0	0	0	0	0	0	0	0	0	0	0	0	1	0	0	0	0	0	0	0	0	0	0	1	0	1	0	0	0	0	0	0	0	1
7826	82.6934	3	1063.85	3188.54	0.00394107	1.23601	75.67	NNAIVCNIGHFDNEIDMLGLETYPGVKR		AT3G23810.1	AT3G23810.1;AT4G13940.1		AT4G13940.1	| Symbols: SAHH2, ATSAHH2 | S-adenosyl-l-homocysteine (SAH) hydrolase 2 | chr3:8588013-8589671 REVERSE LENGTH=485	FALSE	2.80744	Col0_32	CCA1Ox__16	2.64233e-14	26.7125	1.32314e+06	1.35771e+06	1.00786e+06	1.42011e+06	1.14653e+06	1.31295e+06	933014	1.19452e+06	1.06234e+06	1.12116e+06	953352	956695	1.01071e+06	964708	957377	1.24918e+06	1.16727e+06	907786	892403	1.37038e+06	1.32208e+06	1.39246e+06	1.13814e+06	1.73299e+06	1.46366e+06	1.55792e+06	1.70895e+06	1.39075e+06	1.40634e+06	1.31655e+06	646365	562598	834225	735652	773211	573241	641541	403204	546348	464574	857437	1.14459e+06	605816	654845	1.00217e+06	1.07433e+06	685882	919174	559658	676063	660455	720947	582139	617039	589222	793353	827489	712549	791436	692967	1.04138e+06	1.33239e+06	771062	1.14928e+06	813526	992534	691769	1.1635e+06	935424	894180	766779	724532	812633	899531	779793	949750	1.33275e+06	1.02656e+06	741939	1.40363e+06	1.00428e+06	1.23148e+06	1.15578e+06	1.28088e+06	1.66291e+06	1.1365e+06	1.65517e+06	1.68916e+06	1.40434e+06	1.01297e+06	486782	521415	819393	858795	764201	543835	577287	486859	536726	623868	807858	1.07146e+06	620424	782366	1.0887e+06	848026	794345	1.04476e+06	684300	651887	655140	682262	486287	617039	549940	740540	648898	813624	829033	695454	0	0	0	0	0	0	0	0	0	0	0	0	0	1	0	0	0	0	0	1	0	0	0	0	0	0	0	0	1	0	0	0	0	0	0	0	0	0	0	0	0	0	0	1	0	0	0	0	0	0	0	0	0	0	0	0	0	1	0	0
7863	84.1689	2	937.495	1872.97	0.00129494	0.691379	94.78	WVFPDTNSGIIVLAEGR		AT3G23810.1	AT3G23810.1			| Symbols: SAHH2, ATSAHH2 | S-adenosyl-l-homocysteine (SAH) hydrolase 2 | chr3:8588013-8589671 REVERSE LENGTH=485	TRUE	1.50334	CCA1Ox_20	Col0_20	0.093428	39.7493	410077	500347	284736	410102	346690	490806	299632	318130	413941	278061	258135	413612	396202	257736	269941	295643	408695	358077	265994	440409	303043	425424	348163	490020	445495	464429	459405	452972	503077	451043	344584	395598	580689	414609	346225	430421	386404	404215	523901	470180	520323	504204	511250	422688	440302	631860	291952	667622	406533	290614	438224	450348	397718	322902	418080	454704	287253	449838	425974	319279	322752	491017	217837	331889	245995	371028	222158	309867	364487	221768	207618	313240	318554	240323	219870	224777	466634	404928	221146	451095	230198	376243	353561	362180	506141	338800	444947	550165	502362	347040	259509	366640	570364	484011	342190	408342	347703	488080	514675	631397	490237	471986	523577	505000	478321	498760	338120	758839	497073	280221	434698	426183	332232	322902	390208	424435	225257	513648	446210	320425	0	0	0	0	0	0	0	0	1	0	0	0	0	0	0	0	0	0	0	0	0	1	0	0	0	0	0	0	0	0	0	0	0	0	0	0	0	0	0	0	0	1	0	0	0	0	0	0	0	0	1	0	0	0	0	0	0	0	0	1
8108	48.1313	2	522.732	1043.45	-7.38932e-05	-0.0708163	42.27	FDNLYGCR		AT3G23810.1	AT3G23810.1;AT4G13940.1		AT4G13940.1	| Symbols: SAHH2, ATSAHH2 | S-adenosyl-l-homocysteine (SAH) hydrolase 2 | chr3:8588013-8589671 REVERSE LENGTH=485	FALSE	1.49496	Col0_32	CCA1Ox_28	0.000649614	20.9125	60759.2	71422.3	78237.7	76722.1	67155.3	64593.4	59513.2	65529.1	58732.2	55190.1	51665.8	78399	84967.3	57714.9	63094.4	74637.4	48440.1	57283.5	74383.1	81035.4	59871.9	74107.4	74920.7	75463.4	69508.4	88610.6	65598.3	77119.6	68646	95744.6	53353.4	54502.1	65589.1	51392.6	59500.9	45441	56492.5	73877.9	66179.4	52318.5	50023	73012.1	56718	65813.4	52250.5	57260.7	45575.4	62119.7	50135	51723.1	43205	50993.8	64236.9	55708	50557.5	49133.5	49073	61669.3	60546.7	53130.8	47820.6	70090.6	59855.6	62090.1	47650.3	48829.8	44125.2	63827.1	51715.4	44016.9	41554.7	59373.8	68315.5	53815.6	51391	56746.8	55307.1	64778.6	61841.7	83001.8	45479.9	65540.2	76082.2	55776	78970.7	64641.3	63533.8	93667	68548.4	73667.6	40180.9	50512.4	64423	59995.4	58807.6	43110	50834.5	89205.7	65013.9	70257.6	47130.5	68346.7	58085.6	78629.6	56762.1	45198.9	52782.5	70607.2	61300.7	49873.4	42857.4	48257.6	53660	55708	47186.9	45862.7	38481.9	70417.1	63423	53321.5	0	0	0	0	0	0	0	1	0	0	0	0	1	0	0	0	0	0	0	0	0	0	1	0	0	0	0	0	0	0	0	0	0	0	0	0	0	0	0	0	0	0	0	0	0	0	0	0	0	1	0	0	0	0	0	0	0	0	0	0
8277	72.7554	2	879.385	1756.75	0.00339845	1.93451	74.76	GETLQEYWWCTER		AT3G23810.1	AT3G23810.1;AT4G13940.1		AT4G13940.1	| Symbols: SAHH2, ATSAHH2 | S-adenosyl-l-homocysteine (SAH) hydrolase 2 | chr3:8588013-8589671 REVERSE LENGTH=485	FALSE	2.22447	Col0_12	CCA1Ox_12	0.235251	63.3908	542466	213180	206731	354335	350653	529868	218318	315440	121319	135938	515803	282752	193600	139702	189913	377926	146731	131445	148705	175282	359583	502371	227342	214797	138052	142004	434591	161496	156446	264509	199300	124341	151649	121769	152496	208832	217128	166880	205460	127439	298469	258586	156495	81379.5	180333	393719	167373	157799	138050	207690	204896	252870	144772	157298	159869	213930	164546	159138	149982	131955	426948	209205	158159	286758	248807	400557	161869	307246	106825	108417	414859	214136	155659	130264	154686	287337	167533	148644	123633	179535	273146	444294	230867	158759	156845	103592	420913	196148	156224	203518	150095	115239	148953	142152	150719	198120	195381	201503	201841	171135	281211	242063	160269	97227	195905	310783	193841	179360	168796	200263	203247	239301	120935	157298	149211	199688	129033	181711	157107	132428	0	0	1	0	1	0	0	0	0	0	0	0	1	0	0	0	0	0	0	0	0	0	1	1	0	0	0	0	0	0	0	0	0	0	0	0	0	0	0	0	0	0	0	0	0	0	0	0	0	0	0	0	0	0	0	0	0	0	0	0
8442	47.282	2	573.276	1144.54	0.00147405	1.2879	33.12	DIIMVDHMR	[8] Oxidation (M)	AT3G23810.1	AT3G23810.1;AT4G13940.1		AT4G13940.1	| Symbols: SAHH2, ATSAHH2 | S-adenosyl-l-homocysteine (SAH) hydrolase 2 | chr3:8588013-8589671 REVERSE LENGTH=485	FALSE	1.8406	Col0_28	CCA1Ox_12	2.67066e-07	32.0911	66191.2	112187	100795	143672	131874	119507	89429.2	124647	97811.9	99473.5	83186	138872	107502	88733.2	130045	93740.5	91084.1	90524.1	83889.8	94599.5	123070	133264	111283	110257	101372	83525.5	134170	107464	116639	114792	69159.2	34294.9	70979.5	72751	67520.4	62649.6	79168.1	53560.4	66902.5	52840.6	57096.6	71470.2	81923.1	76478.8	77192.8	63644.7	68572.9	88410	48689.6	61862.5	53105.1	83420.5	75262.9	75611.9	51766.1	47629.7	95155.6	49752.4	84097.9	57779.2	52095.9	110095	77112.8	116271	93571.9	90342.1	66306	121410	86126.2	79335.2	66906.3	105171	86433.8	82738.3	105923	71270.9	103997	102369	69745.5	96894.9	93486.5	117858	113008	81492.5	115172	60931.7	129947	130523	116473	88323.3	52084.3	31784.5	69717.5	84928.9	66733.6	59435.8	71239	64672.8	65724.3	70958.7	53795.1	66903.3	83898.4	91371.9	83858.2	50238.1	79416.8	100489	59533.3	59650.2	52677.8	78944.3	62870.5	75611.9	48315	44459	74618.8	56809.7	88093	57986.6	0	0	0	1	0	0	0	0	0	0	1	0	0	0	0	1	0	0	0	0	1	1	0	0	0	0	0	0	0	0	0	0	0	0	0	0	0	0	0	0	0	0	0	0	0	0	0	0	0	0	0	0	0	0	0	0	0	0	0	0
8593	64.166	2	1090	2177.98	0.00255383	1.17257	77.84	WCSCNIFSTQDHAAAAIAR		AT3G23810.1	AT3G23810.1;AT4G13940.1		AT4G13940.1	| Symbols: SAHH2, ATSAHH2 | S-adenosyl-l-homocysteine (SAH) hydrolase 2 | chr3:8588013-8589671 REVERSE LENGTH=485	FALSE	1.64307	Col0_32	Col0_12	0.491112	41.3476	123827	159507	175151	149119	95877.1	209011	139692	157891	292352	185268	97185.6	178836	168642	258271	201006	145482	156064	154683	251132	166494	206522	143161	162487	289916	155539	140290	230970	170870	306398	307340	256079	124374	173492	226350	188353	100816	240180	187409	124175	97391.7	155961	185047	217127	120906	171398	248186	174068	114384	113508	210843	157388	254974	252535	237900	111473	146671	187155	181779	198389	145050	97458.4	156532	133999	120680	68030.1	158003	103573	153790	257425	147760	78166.2	135438	135592	240822	163722	110610	178188	174922	208789	170534	156878	126611	165006	214281	176713	102341	223701	207534	305962	236472	192855	115270	170407	264240	186159	95644.6	216125	226292	121988	130786	146943	173223	222363	144451	186198	195906	201595	130012	138788	203303	156122	241292	210954	237900	104041	136907	146763	207564	207813	145571	0	0	0	0	0	1	0	0	0	1	0	0	0	0	0	0	0	0	0	0	0	0	0	0	0	1	0	0	0	0	0	0	0	0	0	0	0	1	0	0	0	0	0	0	0	0	0	0	0	0	0	0	0	0	0	0	0	0	0	0
9092	85.5125	3	1011.82	3032.44	0.00613845	2.02426	58.8	NNAIVCNIGHFDNEIDMLGLETYPGVK		AT3G23810.1	AT3G23810.1;AT4G13940.1		AT4G13940.1	| Symbols: SAHH2, ATSAHH2 | S-adenosyl-l-homocysteine (SAH) hydrolase 2 | chr3:8588013-8589671 REVERSE LENGTH=485	FALSE	4.83272	Col0_28	CCA1Ox__16	2.06002e-12	42.7381	510364	559877	515672	746685	676546	594651	317465	606240	402702	574551	537509	626313	364026	462696	382392	779942	355228	381664	364975	380554	868275	1.05652e+06	552826	448430	401408	540354	913067	459722	577755	465554	173774	128786	183122	203246	266648	111507	140029	113267	207380	116345	219501	290418	186120	252910	206888	340593	298151	288222	154041	235534	206125	226553	253438	316080	149279	213110	386512	164792	374396	198551	401682	549437	394514	604281	480046	449530	235380	590494	354591	458233	432317	474325	292685	431436	311462	592990	405587	431601	303438	389788	659559	934383	561396	331441	456053	394188	884331	558364	576934	358205	130870	119359	179866	237268	263541	105787	126004	136768	203727	156238	206809	271860	190608	302161	224752	268848	345300	327601	188348	227112	204466	214397	211708	316080	139327	198923	303094	188167	392182	199264	0	0	0	1	0	0	0	0	0	0	0	1	0	0	1	0	0	0	0	0	1	0	0	0	0	0	0	0	0	0	0	0	0	0	0	0	0	0	0	0	0	0	0	0	0	0	0	0	0	0	0	0	0	0	0	0	1	0	0	0
10161	93.0493	3	918.841	2753.5	0.000213004	0.0773576	58.03	ITGSLHMTIQTAVLIETLTALGAEVR	[7] Oxidation (M)	AT3G23810.1	AT3G23810.1;AT4G13940.1		AT4G13940.1	| Symbols: SAHH2, ATSAHH2 | S-adenosyl-l-homocysteine (SAH) hydrolase 2 | chr3:8588013-8589671 REVERSE LENGTH=485	FALSE	2.37374	CCA1Ox_28	CCA1Ox_20	0.279685	75.4237	254188	268201	151581	153461	310602	239442	312385	199899	319940	270392	203143	175323	281065	268154	297046	171777	377469	243542	308685	473581	76865.2	170541	172830	247755	433778	104203	211313	242113	282951	333464	151016	251755	281625	270460	134440	570716	337344	407528	79454.2	59144.9	191645	171418	141909	125401	176996	244079	92308.5	244451	181267	138737	418410	440018	334828	307964	415266	360355	248136	85453.3	294462	462426	200059	263200	115967	124194	220389	181008	231613	194707	281717	215651	163387	132777	225982	250037	241947	130602	430980	275408	256639	485073	58388.3	150826	175509	183119	492829	76016.1	204662	294063	282548	256573	113732	233326	276618	315733	132874	541439	303557	492080	78054.9	79424.6	180564	160464	145331	149821	192279	192665	106906	277850	221637	133776	415043	416408	279697	307964	387581	336366	194582	97574.9	308451	464086	0	0	0	0	0	0	0	0	0	0	0	0	0	1	1	0	0	1	0	0	0	0	0	0	0	0	0	0	0	0	0	0	0	0	0	0	0	0	0	0	0	0	0	0	0	0	0	0	0	0	0	0	0	1	0	0	0	0	0	0
10938	30.1609	3	409.91	1226.71	-0.00222438	-1.81329	22.47	RITIKPQTDR		AT3G23810.1	AT3G23810.1;AT4G13940.1		AT4G13940.1	| Symbols: SAHH2, ATSAHH2 | S-adenosyl-l-homocysteine (SAH) hydrolase 2 | chr3:8588013-8589671 REVERSE LENGTH=485	FALSE	4.63537	CCA1Ox_12	Col0_28	0.000175711	82.2705	111037	150532	123872	82709.5	22794.2	86336.1	163872	52725.4	256971	19514.7	28512.8	97874.7	64229.3	146633	92600.4	106477	289304	211234	82786.7	205932	51410.1	68964	63111.7	41077	135003	188056	99047.9	148613	234009	27557.2	326155	404843	309662	316734	309327	416282	179700	243758	90725	231954	414381	373313	306197	283797	146192	202637	154935	340840	180667	124915	280509	487480	225869	127716	51603.9	379875	220009	429218	206099	294646	87391.8	147725	94768.1	66935.6	16173.7	65266.3	121500	51355.9	226270	15564	22932.8	74123.3	51641.6	136727	75424	80954.5	330317	238872	68828.4	210929	39052.1	60991.3	64090.1	30360.6	153382	137187	95930.7	180501	233677	21203	245630	375208	304156	369753	305722	394928	161702	294332	89127.2	311487	390420	349459	313580	339062	158816	159952	179436	387408	220904	120448	278251	461323	188678	127716	48163.6	354587	172526	490102	215890	295704	0	0	0	0	0	0	0	0	0	0	0	0	0	0	0	0	0	0	0	0	0	0	0	0	0	0	0	0	0	0	0	0	0	0	1	0	0	0	0	0	0	0	0	0	0	0	0	0	0	0	0	0	0	0	0	0	0	0	0	0
16533	51.5318	2	573.276	1144.54	-0.000175715	-0.153525	32.06	DIIMVDHMR	[4] Oxidation (M)	AT3G23810.1	AT3G23810.1;AT4G13940.1		AT4G13940.1	| Symbols: SAHH2, ATSAHH2 | S-adenosyl-l-homocysteine (SAH) hydrolase 2 | chr3:8588013-8589671 REVERSE LENGTH=485	FALSE	4.64485	Col0_28	CCA1Ox__16	6.21625e-09	51.5988	47468.5	49169.8	53784.7	77720.4	67279.1	51057.9	45080.4	63662.5	39364.3	45979	54063.7	56285.2	52505.1	48626.5	69048.9	66785.3	43016.1	44568.8	47014.6	39146.3	68754.2	82483.5	56645.9	67895.4	50701.9	47862.2	63858	60425.9	60048.7	77826.8	15750.2	5824.05	20728.6	32886	28910.1	14028.7	17109.5	8794.72	17259.6	13096.3	16931.6	26116.9	31810.1	27193.2	34898	37268.8	28207	30455	4854.53	33660.5	17509.8	26706.7	20414.1	37249.6	19775.7	27321.5	39019.7	19729.9	45935.9	22834.5	37360.2	48253	41147.9	62898	47738.2	38597.5	33424.2	62008.9	34661.4	36670.6	43483.3	42626.3	42215.1	45341.2	56241	50776.9	49114.3	50400.3	39087.7	40096.2	52227	72947.9	57524	50182.4	57604.1	34915.4	61848.3	73391.4	59963.3	59881.3	11861.6	5397.72	20360.1	38390.8	28573.2	13309	15395.9	10619.4	16955.6	17586.8	15952.5	24448.1	32577.1	32488.7	37911.4	29418.2	32667.5	34616.1	5935.7	32456.8	17368.9	25273.7	17052.8	37249.6	18457.3	25502.7	30598.3	22528.6	48118.1	22916.4	0	0	0	1	0	0	0	0	0	0	0	0	0	0	0	0	0	0	0	0	0	0	0	0	0	0	0	0	0	0	0	0	0	0	0	0	0	0	0	0	0	0	0	0	0	0	0	0	0	0	0	0	0	0	0	0	0	0	0	0
16582	41.0503	2	627.302	1252.59	0.00231259	1.84625	41.11	VKDMSQADFGR		AT3G23810.1	AT3G23810.1;AT4G13940.1		AT4G13940.1	| Symbols: SAHH2, ATSAHH2 | S-adenosyl-l-homocysteine (SAH) hydrolase 2 | chr3:8588013-8589671 REVERSE LENGTH=485	FALSE	2.35019	Col0_32	CCA1Ox__16	1.04274e-09	30.1109	44313.1	79247.2	67458.3	72649	62187.9	63966	60342.1	58400.2	46171.1	48708.9	47922.9	73296.2	83649.4	52448.3	63306.8	80010.5	45587.3	37082.5	53632.3	51373.4	76379.5	68641.2	62337.6	77639	59349	87191.8	82414.6	86255.4	69923.6	65507.1	38714.4	24550.4	28841.7	36001.2	40771.8	28791.8	27145.7	29167.3	37067.3	44321.9	32504.5	45070.9	41517.2	40622.4	39555	53960.9	41331.5	44917.5	31800.8	41357.2	51876.5	52680.2	43102.8	50010.2	36810.6	55479.5	56813.7	47101.4	65565.7	41677.2	34876.7	77769.6	51608.9	58793.8	44125.7	48355.5	44739.8	56883.3	40654.9	38847.8	38544.3	55509.3	67255.8	48904.8	51564	60832	52050	41934.5	44589.6	52620	58019.3	60705.9	63304	57384	67428.4	63606.3	79820.9	104763	69824.2	50402.3	29156.2	22753.3	28328.9	42027.5	40296.7	27314.9	24426.9	35218.8	36414.4	59519.1	30625	42190.9	42518.3	48533	42970.5	42594.2	47867.6	51054.6	38883.3	39878.3	51459.1	49853.5	36005.7	50010.2	34356.6	51786.2	44552	53782.7	68680.5	41826.8	0	0	0	0	0	0	0	1	0	0	0	0	1	0	0	1	0	0	0	0	1	0	1	0	0	0	0	0	0	0	0	0	0	0	0	0	0	0	0	0	0	0	0	0	0	0	0	0	0	0	0	0	0	0	0	0	0	0	0	0
20812	41.0177	3	418.537	1252.59	0.0019218	1.53426	21.58	VKDMSQADFGR		AT3G23810.1	AT3G23810.1;AT4G13940.1		AT4G13940.1	| Symbols: SAHH2, ATSAHH2 | S-adenosyl-l-homocysteine (SAH) hydrolase 2 | chr3:8588013-8589671 REVERSE LENGTH=485	FALSE	4.86917	Col0_28	CCA1Ox__16	2.68193e-05	61.0957	21213.2	22425.3	33631.2	8792.6	10401.1	29217.6	30259.2	27370.9	8828.8	21345	21272.6	37802.5	22713.3	25529.8	31974.7	38363.1	27053.5	17514.1	18707.1	23832.2	43506.8	41477.7	33565.5	34246.4	31245.2	21187.7	48963.2	32078.9	32297.8	13344.1	10713	3002.71	4583.48	14372.7	16521.4	6716.42	10898.9	6063.93	4021.03	10097.1	4667.93	10133.2	13522.9	11057.8	16613.7	28070.1	17405.8	8564.52	4275.98	16670.9	16349.1	17110.6	18286.5	23264.7	5188.79	19201.6	27091.5	11235.2	28320.9	11467.1	16695.9	22007.2	25729.5	7115.72	7380.18	22087.2	22435.2	26660	7774.01	17023.7	17109.5	28628.9	18262	23805	26043.7	29167.5	30888.7	19805.7	15553	24410.5	33048.6	36682.6	34085.9	25312	35498.7	15456.4	47422.3	38962	32251.9	10267.2	8068.06	2782.9	4501.99	16778.6	16328.9	6371.89	9807.27	7322.04	3950.21	13559.2	4398.02	9485.68	13849	13211.1	18048.3	22157.2	20158.3	9734.69	5228.29	16074.8	16217.5	16192.5	15275.6	23264.7	4842.86	17923.4	21244.5	12828.9	29666.3	11508.2	0	0	1	0	0	0	0	0	0	0	0	0	0	0	0	0	0	0	0	0	0	0	0	0	0	0	0	0	0	0	0	0	0	0	0	0	0	0	0	0	0	0	0	0	0	0	0	0	0	0	0	0	0	0	0	0	0	0	0	0
25116	84.0154	3	851.442	2551.3	0.00568615	2.22873	32.03	LYQMQETGALLFPAINVNDSVTK		AT3G23810.1	AT3G23810.1			| Symbols: SAHH2, ATSAHH2 | S-adenosyl-l-homocysteine (SAH) hydrolase 2 | chr3:8588013-8589671 REVERSE LENGTH=485	TRUE	4.65079	Col0_32	CCA1Ox__16	5.33648e-07	44.7895	55943	111776	85839.5	121515	82420.4	109171	91221.9	98366.4	84264.3	106707	104955	87355.4	113907	108596	68619.4	149182	99647.1	84141.9	125061	88138.8	204004	161566	114686	116768	108471	159753	182994	137192	161837	107657	55774.4	17685.2	54740.6	68167.6	74730.9	31032.1	35894.6	29442.4	34403.3	30368.5	47453.1	45676.7	60422.6	71381.6	85822	113399	121020	97863.2	24066.9	112949	63812.5	95721.2	84477.9	89674.3	48445.4	100810	102218	54187.6	145926	47187.1	44030	109692	65671.4	98340.1	58481.8	82528.7	67635.1	95811.5	74197.2	85104.3	84415	66156.7	91583.5	101259	55891.2	113423	113774	95151.2	103975	90277.4	154965	142888	116464	86305.1	123237	116540	177235	166629	161606	82833.5	42004.1	16390.6	53767.4	79578.4	73860.1	29440.2	32299.6	35550.9	33797.4	40781.3	44709.2	42758	61879.5	85282.1	93232.4	89511.8	140158	111234	29426.8	108910	63299	90585	70568.2	89674.3	45215.7	94099.5	80156.6	61874.1	152858	47356.5	0	0	0	0	0	0	0	0	0	0	0	0	0	0	0	0	0	0	0	0	0	0	0	0	0	0	0	0	0	0	0	0	0	0	0	0	0	0	0	0	0	0	0	0	0	0	0	0	0	0	0	0	0	1	0	0	0	0	0	0
30142	41.5233	3	587.655	1759.94	-0.000707203	-0.401833	23.49	ERLVGVSEETTTGVKR		AT3G23810.1	AT3G23810.1;AT4G13940.1		AT4G13940.1	| Symbols: SAHH2, ATSAHH2 | S-adenosyl-l-homocysteine (SAH) hydrolase 2 | chr3:8588013-8589671 REVERSE LENGTH=485	FALSE	2.40039	CCA1Ox_32	Col0_12	0.0217278	53.3382	8138.23	11039.4	12747.5	9471.97	10914.9	10335.5	20352.4	12379.2	20307.2	23489.6	13959.9	12928	9689.98	30914.5	16347.5	22040.4	20836.1	28747.1	14743.8	22974.5	5620.25	6674.08	17882.2	20848.3	21305.3	23534.5	17969.8	12934.7	30926.9	9388.85	39474.6	19460.4	22356.1	18151.8	20382.8	35379.7	14209.2	15607.5	13586.9	15198	21275	22390.5	21247.4	23671.7	19023.8	27608.4	30806.5	20044	10488.7	18747.2	18279.2	25409.5	24077.2	25336	13774.1	37721.3	25588	17387.6	17699.7	27172.4	6405.2	10833.5	9752.5	7665.53	7744.74	7813.16	15090	12057.6	17881.1	18734.1	11227.9	9790.77	7790.94	28825.9	13315.2	16757.3	23789.9	32508.4	12257.9	23532	4269.25	5902.52	18159.5	15409.2	24205.7	17168.4	17404.3	15710.1	30882.9	7223.95	29728.7	18035.9	21958.7	21190.3	20145.3	33564.8	12786.1	18845.6	13347.6	20409.1	20044.8	20959.8	21759.8	28281.4	20666.5	21792.8	35678.2	22782.6	12824.7	18076.8	18132.1	24046	20112.8	25336	12855.8	35210.2	20065.5	19854.1	18540.5	27270	0	0	0	0	0	0	0	0	0	0	0	0	0	0	0	0	0	0	0	0	0	0	0	0	0	0	0	0	0	0	1	0	0	0	0	0	0	0	0	0	0	0	0	0	0	0	0	0	0	0	0	0	0	0	0	0	0	0	0	0
56944	26.495	2	635.298	1268.58	-0.000670958	-0.528904	33.85	VKDMSQADFGR	[4] Oxidation (M)	AT3G23810.1	AT3G23810.1;AT4G13940.1		AT4G13940.1	| Symbols: SAHH2, ATSAHH2 | S-adenosyl-l-homocysteine (SAH) hydrolase 2 | chr3:8588013-8589671 REVERSE LENGTH=485	FALSE	6.34101	CCA1Ox_12	CCA1Ox_32	0.910389	165.465	22270.8	1809.34	16210.8	84579.1	22915.2	158658	134723	9322.82	43490.7	136.412	28032.4	4423.57	4628.87	45070.8	101384	81605.9	8175.42	2130.79	45826.3	47840.5	109405	4147.78	3868.34	46388	2235.2	37161.5	19148.1	1282.7	686.928	21928.1	12701.4	222891	51649.2	4463.13	161676	16304.2	346618	1404.12	78070.4	2890.85	72014.8	203560	2039.79	1609.43	828.478	27267.5	95851.5	31882.2	125376	9973.25	175982	3909.29	135335	1496.98	97300.4	8256.95	36047.9	2995.39	21367.4	2832.07	17528.3	1775.6	12402	68448.7	16259.6	119938	99888.2	9080.67	38294.8	108.795	22546.4	3350.09	3721.71	42025.8	82578.7	62045	9334.41	2409.58	38099.7	49001.3	83105.9	3668.28	3928.31	34286	2539.48	27109.3	18545.4	1557.93	685.952	16871.8	9565.56	206575	50730.9	5210.23	159792	15467.8	311902	1695.44	76695.4	3882.07	67850.8	190553	2088.98	1922.84	900.015	21523.7	111009	36238.2	153299	9616.61	174566	3699.52	113052	1496.98	90813.6	7707.29	28267.9	3420.29	22382.5	2842.23	0	0	0	0	0	0	0	0	0	0	0	0	0	0	0	0	1	0	0	0	0	0	0	1	0	0	0	0	0	0	1	0	0	0	0	0	0	0	1	0	0	0	0	0	0	0	0	0	0	0	0	0	0	0	0	0	0	0	0	0
78686	27.3342	2	521.716	1041.42	-0.00168496	-1.61794	28.22	DMSQADFGR	[2] Oxidation (M)	AT3G23810.1	AT3G23810.1;AT4G13940.1		AT4G13940.1	| Symbols: SAHH2, ATSAHH2 | S-adenosyl-l-homocysteine (SAH) hydrolase 2 | chr3:8588013-8589671 REVERSE LENGTH=485	FALSE	4.08169	CCA1Ox__16	CCA1Ox_24	0.648445	159.489	307.76	16763.6	18718.9	106.365	0.193248	70.2467	5697.94	19659.6	802.188	62.9051	71.8669	27731	24817	1551.89	146.445	7346.03	7571.92	13781.3	14200.3	273.243	110.344	27628.5	14632.3	88.1862	15014	18846	5110.81	26733	5191.52	74.493	21147	277.634	2896.72	26360.4	782.159	49108.9	477.538	35968.3	5057.27	152.307	2112.68	945.04	25314.9	3268.75	18914.2	186.942	1246.56	4231.65	174.601	16397.2	329.6	18986.3	433.891	23523.2	65.2424	16273.3	19168.5	33676.5	4577.56	15286.8	242.223	16451	14320.9	86.0796	0.13712	53.1034	4224.65	19148.9	706.35	50.17	57.8024	21001.5	19953.3	1447.04	119.281	5585.18	8645.35	15584.4	11806.1	279.874	83.8197	24434.5	14859.2	65.1796	17057.9	13748.2	4949.96	32469	5184.14	57.3162	15926	257.311	2845.21	30772.9	773.044	46589.8	429.71	43430.8	4968.2	204.53	1990.52	884.652	25925.3	3905.3	20547.3	147.563	1443.69	4809.82	213.487	15810.9	326.948	17967.5	362.448	23523.2	60.8929	15190	15031.5	38453.5	4795.02	15341.7	0	0	0	0	0	0	0	0	0	0	0	0	0	0	0	0	0	0	0	0	0	0	0	0	0	0	0	0	0	0	0	0	0	0	0	0	0	1	0	0	0	0	0	0	0	0	0	0	0	0	0	0	0	0	0	0	0	0	0	0
2579	34.3332	2	508.274	1014.53	-0.000441142	-0.434822	54.16	SPEQVSAAVK		AT3G08530.1	AT3G08530.1;AT3G11130.1		AT3G11130.1	| Symbols: | Clathrin, heavy chain | chr3:2587171-2595411 REVERSE LENGTH=1703	FALSE	1.58422	CCA1Ox_20	Col0_16	0.0325003	33.5402	466153	619789	436922	344898	313140	510307	490240	408706	367941	181016	275343	551344	431455	388628	416477	420443	562214	493789	384827	416849	477604	542051	428292	331802	619571	719614	504807	587734	497931	269463	617153	539343	556622	510371	626495	481662	575531	646911	516569	659334	619523	731743	592025	599839	559107	478097	489375	572179	531463	586561	516017	660093	451593	450623	313146	501537	510491	662899	450515	576136	366887	608232	334267	279121	222190	385769	363481	398090	323982	144369	221458	417548	346899	362372	339225	319663	641916	558397	319943	426964	362797	479387	434931	245239	703914	524957	488920	713843	497224	207329	464783	499862	546726	595803	619195	456954	517888	781129	507471	885408	583701	684985	606300	716649	607384	377387	566763	650356	649826	565585	511865	624673	377236	450623	292270	468150	400315	756931	471917	578204	0	0	0	0	0	0	0	0	0	0	0	0	0	0	0	0	0	0	0	0	0	0	0	0	0	0	0	0	0	0	1	0	0	0	0	0	0	0	0	0	0	0	1	0	0	0	0	0	0	0	1	0	0	0	0	0	0	1	0	0
4194	54.297	2	549.797	1097.58	0.00375498	3.42116	35.13	VANVELYYK		AT3G08530.1	AT3G08530.1;AT3G11130.1		AT3G11130.1	| Symbols: | Clathrin, heavy chain | chr3:2587171-2595411 REVERSE LENGTH=1703	FALSE	1.53458	Col0_32	CCA1Ox__16	0.00159779	21.0107	63388	103734	86067.6	97382.1	97956.3	86085.8	72300.8	84295.6	107533	121609	68446	90904.4	99187.8	109935	105670	94692.2	93896.7	93985	88746.4	123558	102725	104933	100011	127307	133202	131323	135431	104898	152376	132251	79992.2	94402.2	110299	98045.2	106904	87640.1	87636.7	92560.5	77502	82320.8	82054.6	109674	77571.5	88106.1	117000	96934.5	88105.7	83415.4	88862.7	91690.2	86316.3	103451	75500.6	90686.6	91515.2	84774.2	88205.2	103778	99454.1	79959.2	49889.6	101799	65845.9	78809.9	69505.3	65077	53606.4	82106.1	94685.7	96989.4	55051	68844.5	79749	102508	86069.1	71994.5	107208	106282	73783.2	126556	78031.8	92802.2	101562	94094.6	151335	95800.1	131168	127406	152159	101756	60242.7	87491.8	108338	114457	105659	83144.4	78859.4	111765	76137.1	110547	77310	102666	79442	105263	127103	76515.5	102038	94812.4	108653	88411.3	85621.7	97900.3	63069.1	90686.6	85414.1	79130.8	69168.5	118499	104179	80246.2	0	0	0	0	1	0	0	0	0	0	0	0	1	0	1	0	0	0	0	0	0	0	0	0	0	0	0	0	0	0	0	0	0	0	0	0	0	0	0	0	0	0	0	0	1	0	0	0	0	0	0	0	0	0	0	0	0	0	1	0
5166	54.0812	2	738.893	1475.77	-0.00119046	-0.806665	84.66	TANLANNQIINYK		AT3G08530.1	AT3G08530.1;AT3G11130.1		AT3G11130.1	| Symbols: | Clathrin, heavy chain | chr3:2587171-2595411 REVERSE LENGTH=1703	FALSE	1.1362	Col0_28	Col0_12	0.921295	23.1811	125251	176444	160144	177172	204419	158586	159502	158376	192243	201642	135179	187964	212780	175534	190660	146225	174656	190246	176084	207902	168227	171885	167653	270657	179881	177556	171355	157174	198047	232064	167854	202512	195809	164211	186133	172162	210224	178322	185969	185826	159587	224728	216086	172821	174771	180587	130615	198593	186052	164387	160337	188776	184129	180551	196693	172279	163361	191045	178916	148086	98578.7	173154	122518	143382	145046	119884	118260	154262	169275	160820	108725	142351	171080	163674	155295	111175	199417	215138	146396	212947	127788	152014	170252	200046	204369	129527	165963	190898	197766	178554	126412	187688	192328	191698	183964	163331	189169	215319	182694	249542	150359	210368	221296	206475	189861	142547	151270	225727	227488	158509	159046	178647	153811	180551	183580	160811	128104	218145	187416	148618	0	0	0	0	0	0	0	0	0	1	0	0	0	0	0	0	0	0	1	0	0	0	0	0	0	0	0	0	0	1	0	0	0	0	0	0	0	0	0	0	0	0	0	0	0	0	0	0	0	0	1	0	1	0	0	0	0	0	0	0
6212	37.9855	2	523.271	1044.53	-0.000560817	-0.53691	20.98	AAANAPITMK	[N-term] Acetyl (Protein N-term)|[9] Oxidation (M)	AT3G08530.1	AT3G08530.1			| Symbols: | Clathrin, heavy chain | chr3:2587171-2595411 REVERSE LENGTH=1703	TRUE	1.93964	CCA1Ox_12	Col0_12	0.042226	42.0445	62739.2	46452.4	75110.4	64612.9	114921	87848.6	94072.3	53359.8	165043	87177.1	75783.2	89526.2	63404.7	90008.9	130442	73632.9	63761.7	76850.5	89157.2	133423	59702.8	81613.4	80755.3	73418.8	99738.8	151348	86676.3	56136.9	107333	78740.9	158587	138280	114599	105347	188897	161092	160992	61729.1	182005	81315.1	107829	147616	91022.7	74900.5	107042	101472	86958.7	94217.9	109242	163869	111168	118994	134499	112203	98874.1	81447.9	100775	176114	87610.4	141621	49379	45586.3	57463.1	52290.3	81543	66409.6	69748.5	51973.8	145325	69528.2	60952.2	67800.7	50978.7	83927.8	106246	55983.1	72800.9	86905.9	74124.8	136661	45351.4	72178.4	82007.2	54264.9	113316	110408	83948.5	68182.1	107180	60584.7	119433	128158	112561	122981	186695	152828	144868	74536.4	178799	109196	101594	138184	93217.5	89486.3	116285	80097.2	100710	107091	133571	158009	110274	112609	112353	112203	92282.4	76025.9	79025.3	201096	91772.4	142130	0	0	0	0	0	0	0	0	0	0	0	0	0	0	0	0	0	0	0	0	0	0	0	0	0	0	0	0	0	0	0	0	0	0	1	0	0	0	0	0	0	0	0	0	0	0	0	0	0	0	0	0	0	0	0	0	0	0	0	0
6301	61.9953	2	636.329	1270.64	-0.00115076	-0.905648	39.8	VDSELIYAYAK		AT3G08530.1	AT3G08530.1;AT3G11130.1		AT3G11130.1	| Symbols: | Clathrin, heavy chain | chr3:2587171-2595411 REVERSE LENGTH=1703	FALSE	1.28347	CCA1Ox__16	Col0_24	0.531422	20.6503	137692	159704	141912	154846	168574	178245	155753	161742	139638	137248	138568	175359	168521	142290	135559	125125	154256	145121	143251	109668	149575	185483	135022	159521	124377	144208	156133	152358	140399	199420	163404	182439	184321	154007	179102	166571	187875	207084	191057	116861	150347	184367	197530	112608	155063	167775	147388	132995	123344	166897	153530	180041	206538	150864	120081	136752	157095	198201	140630	157986	108370	156726	108569	125315	119612	134745	115481	157541	122955	109462	111450	132804	135494	132676	110414	95132.9	176124	164110	119098	112329	113620	164040	137115	117904	141309	105199	151220	185049	140199	153437	123061	169084	181044	179786	177015	158026	169058	250049	187692	156931	141654	172586	202293	134537	168452	132434	170695	151166	150815	160929	152295	170380	172530	150864	112075	127649	123190	226316	147311	158553	0	0	0	0	0	0	0	0	0	0	0	0	0	0	0	0	0	0	0	0	0	0	0	0	0	0	0	0	0	0	0	0	0	1	0	0	0	1	0	0	1	0	0	0	0	0	1	0	0	0	0	0	0	0	0	0	0	0	0	1
7405	55.9031	2	683.877	1365.74	0.00245309	1.79617	29.49	GNLPGAENLVVQR		AT3G08530.1	AT3G08530.1;AT3G11130.1		AT3G11130.1	| Symbols: | Clathrin, heavy chain | chr3:2587171-2595411 REVERSE LENGTH=1703	FALSE	1.26911	CCA1Ox_20	Col0_24	0.411042	24.9184	127683	162189	160623	159286	176880	144181	157699	121996	154483	126119	130648	184800	206461	113182	143130	157558	132936	121831	135056	139157	137035	162119	138187	195046	125299	154884	126962	153492	121660	178690	130612	163926	175934	159593	163267	141586	162064	171666	170568	174786	172857	186292	169160	178670	164312	140659	140599	150400	189892	158367	135740	163826	173249	156234	150709	142782	143450	207082	162706	123093	100493	159165	122884	128908	125506	108994	116923	118828	136027	100586	105080	139954	165999	105535	116581	119791	151781	137771	112285	142534	104094	143377	140330	144161	142356	112988	122966	186427	121487	137488	98364.8	151926	172806	186308	161365	134323	145833	207282	167564	234717	162862	174388	173239	213464	178500	111030	162833	170949	232183	152704	134647	155035	144723	156234	140662	133277	112490	236456	170436	123535	0	0	0	0	0	0	0	0	0	0	1	0	0	0	0	0	0	0	0	0	0	0	0	0	0	0	0	0	0	0	0	1	0	0	0	0	0	0	0	0	0	0	0	0	0	0	1	1	0	0	0	0	0	0	0	0	0	0	0	0
7942	59.1761	2	556.293	1110.57	0.000578045	0.520493	36.95	FQELFAQTK		AT3G08530.1	AT3G08530.1;AT3G11130.1		AT3G11130.1	| Symbols: | Clathrin, heavy chain | chr3:2587171-2595411 REVERSE LENGTH=1703	FALSE	1.20069	Col0_28	CCA1Ox_24	0.688086	23.3426	140987	158468	191794	172330	195948	178269	188571	177516	180421	185210	132766	205227	194053	159711	189020	158512	183010	164085	175473	145152	170795	202424	190039	240484	176483	192904	190824	156472	165373	182927	170962	193897	194879	180888	194541	128840	172842	236727	190586	187463	147109	194089	181470	137365	179782	135502	157262	119101	199800	204718	140785	188371	226312	177013	197437	169701	194418	194581	179699	153461	110964	155513	146732	139464	139036	134764	139813	172906	158866	147714	106783	155424	156022	148921	153959	120517	208954	185554	145887	148674	129739	179023	192985	177745	200508	140723	184819	190046	165138	140747	128753	179704	191414	211167	192274	122231	155531	285842	187230	251741	138603	181687	185846	164114	195306	106959	182131	135374	244297	197398	139652	178263	189049	177013	184275	158404	152458	222182	188235	154011	0	0	0	0	0	0	0	0	0	0	0	0	0	0	0	0	0	0	0	0	0	0	0	0	1	0	0	0	0	0	0	0	1	0	0	0	0	0	0	0	0	0	0	0	0	0	0	0	1	0	0	1	0	0	0	0	0	0	0	0
8042	44.5381	2	526.771	1051.53	-0.00160403	-1.52543	45.23	SFNAGQITSK		AT3G08530.1	AT3G08530.1;AT3G11130.1		AT3G11130.1	| Symbols: | Clathrin, heavy chain | chr3:2587171-2595411 REVERSE LENGTH=1703	FALSE	1.87827	CCA1Ox__16	Col0_12	7.96613e-06	31.2407	67580.1	73679.6	72868.5	60668	73229.6	82725.7	77724	54404.9	98978.2	119177	56166.8	86772.9	71567.1	110273	76417	63328.7	101994	98766.5	107387	131933	59003.6	81834.5	65614.9	125914	85385.1	127001	78142.1	69155.4	121987	116694	129322	119046	157555	116542	124600	114523	153510	156712	107372	121569	142368	149252	143118	111098	102248	152539	109672	124125	117376	103131	127984	130830	110010	109355	113982	118735	120447	121473	96466	104794	53189	72305.7	55748	49097.7	51960.4	62537	57627.3	52991.8	87153.2	95049.9	45174.8	65715.5	57541.4	102823	62242.4	48148.8	116453	111689	89281.3	135134	44820.3	72374	66632.2	93064.7	97008.7	92646.9	75682.8	83993.9	121813	89786.2	97393.3	110332	154754	136051	123148	108648	138135	189226	105481	163252	134136	139715	146569	132733	111077	120407	127015	141084	143517	99442.8	126954	123810	91896.4	109355	106383	110831	94451.7	138704	101049	105170	0	0	0	0	0	0	1	0	0	0	0	0	0	0	1	0	0	0	0	0	0	0	0	1	0	0	0	1	0	0	0	0	0	0	1	0	0	0	0	0	0	0	0	0	0	0	0	0	0	0	0	0	0	0	0	0	0	0	0	0
8082	58.8562	2	552.805	1103.6	-0.00205755	-1.8644	43.3	DPTLAVVAYR		AT3G08530.1	AT3G08530.1;AT3G11130.1		AT3G11130.1	| Symbols: | Clathrin, heavy chain | chr3:2587171-2595411 REVERSE LENGTH=1703	FALSE	1.23739	Col0_32	Col0_20	0.465876	23.2862	40434.3	63638	77890.7	61900.1	53122.6	58389	60641.1	52324.4	56619.8	59145.9	42414.8	63754.1	59791.4	53713.1	67279.2	61156.5	76676.5	50361.7	59241.6	79550.7	66750.3	77343.8	48035.6	67054.5	76461.9	58059.6	73251.4	56672.4	86113.1	80976.3	51962.6	69573.2	70161.6	73945.9	61308.9	53967.6	70999.3	79590.1	62425.7	76807.3	53539.4	63074.1	67690	48124.9	56691.2	64474.8	59818	68459.8	75047.5	56137.5	65101.1	73282.3	59508.2	53950.2	73495.8	54347.4	64052.9	72150	64886.4	51518.5	31823.8	62451.4	59590.2	50094.9	37693.4	44139.5	44961.5	50965.3	49855.3	47171.9	34114.1	48282.8	48073.5	50084.1	54799.6	46497.3	87546.5	56951.1	49253.2	81481	50704.8	68402.4	48780.3	49560.9	86870.9	42354.4	70946.1	68832.5	85990.7	62304.6	39133.4	64480.3	68914.2	86323.9	60594.5	51199.2	63888.3	96103.1	61326.3	103143	50443.6	59043.7	69322.2	57496.6	61586.3	50893.3	69277.4	77813.4	91761.4	54130	64577.3	69350.1	49709.9	53950.2	68596.1	50729.5	50228.8	82384.5	67968.9	51703.4	0	0	0	0	0	0	0	0	0	0	0	0	0	0	0	0	0	0	0	0	0	0	0	0	0	0	0	0	0	0	0	1	0	0	0	1	1	0	0	0	0	0	0	0	0	0	0	0	0	0	0	0	0	0	1	1	0	0	0	0
8216	54.0159	2	748.39	1494.77	-0.00278554	-1.86352	51.06	GKLNSYESLELSR		AT3G08530.1	AT3G08530.1;AT3G11130.1		AT3G11130.1	| Symbols: | Clathrin, heavy chain | chr3:2587171-2595411 REVERSE LENGTH=1703	FALSE	1.43087	CCA1Ox__16	Col0_12	0.00419287	29.6447	83815.9	122065	114873	114632	112467	115967	106269	85576	142170	136365	85735.7	135102	119679	137071	128044	104767	178858	138782	108162	147542	83553	98608.3	92853	166924	122933	136926	95859.4	109956	125110	142379	148473	162947	164166	127317	155098	130038	155347	151506	167874	179141	149027	136321	179573	139927	137847	154886	115585	152210	134436	149099	146405	148340	130218	138386	156332	155817	136952	144662	126969	116306	65967.4	119789	87883.3	92770.2	79801.8	87666.2	78791.7	83353.2	125185	108758	68957.1	102316	96224.4	127810	104293	79654.7	204214	156940	89925.1	151123	63468.5	87208.6	94292.5	123376	139668	99887.6	92842.6	133549	124932	109549	111816	151019	161247	148629	153291	123367	139788	182940	164917	240566	140410	127611	183902	167176	149750	122259	133863	173007	164376	143768	145227	140381	108777	138386	145910	145444	107394	165183	133001	116724	0	0	0	0	0	0	0	0	0	0	0	0	0	0	0	0	0	0	0	0	0	0	0	0	0	0	0	0	0	0	0	0	0	0	1	0	0	0	0	0	0	0	0	0	0	0	0	0	0	0	0	0	0	0	0	0	0	0	0	0
9364	53.9856	2	719.841	1437.67	0.000895474	0.622866	50.21	GNMQLFSVDQQR	[3] Oxidation (M)	AT3G08530.1	AT3G08530.1;AT3G11130.1		AT3G11130.1	| Symbols: | Clathrin, heavy chain | chr3:2587171-2595411 REVERSE LENGTH=1703	FALSE	2.20038	CCA1Ox__16	Col0_28	1.18647e-08	35.9237	115169	135143	116500	89044.5	104614	102931	118062	87497.3	97373.2	83726.7	84110.3	160822	121420	111324	106473	78527.3	133441	150606	101488	118998	61881	98570.9	80874.8	150779	85219.1	126440	51135.1	82637.8	115800	145503	158686	226772	189064	165901	211454	203970	200580	214559	210274	220913	193929	177463	218572	199260	144811	153497	145434	174232	236761	188792	167975	174198	181739	160950	201660	153483	123635	198408	112518	184889	90643.9	132623	89127.9	72062.4	74229.7	77811.3	87535.2	85224.7	85739.9	66776.3	67649.7	121795	97624.1	103803	86723.3	59704.4	152358	170312	84376.8	121885	47006	87175.5	82128.6	111443	96820.2	92237.9	49525.8	100369	115636	111953	119508	210172	185703	193671	208990	193507	180491	259075	206570	296661	182716	166123	223842	238063	157315	121163	168433	198037	289491	182041	166623	164851	151815	160950	188215	143265	96951.5	226552	117863	185552	0	0	0	0	0	0	1	0	0	0	0	0	0	0	0	0	0	0	0	0	0	0	0	0	0	0	0	0	0	0	0	0	1	0	0	0	0	0	0	0	1	0	0	0	0	0	0	0	0	0	0	0	0	0	0	1	0	1	0	0
9949	88.0402	2	718.377	1434.74	0.00323851	2.25722	92.89	EGLVSDAIESFIR		AT3G08530.1	AT3G08530.1;AT3G11130.1		AT3G11130.1	| Symbols: | Clathrin, heavy chain | chr3:2587171-2595411 REVERSE LENGTH=1703	FALSE	1.26681	Col0_28	Col0_24	0.488738	25.9045	153696	162054	140759	122770	153515	133191	163806	132192	143394	146818	158438	179832	140943	122819	130143	149758	147497	98621.4	124855	106424	195875	152179	128448	182158	135827	123542	156608	177774	122639	155967	143296	136898	123052	102803	128869	134263	205800	116434	131230	120088	142560	164601	136861	91498.9	147321	136792	146362	114565	114740	139345	200741	152513	159071	128463	129747	178712	128004	118745	144426	106184	120967	159032	107688	99356.2	108927	100687	121452	128759	126263	117095	127432	136192	113321	114521	106003	113861	168406	111525	103803	109006	148791	134586	130439	134636	154318	90123.6	151679	215918	122465	120004	107917	126877	120865	120011	127367	127375	185188	140591	128919	161264	134317	154083	140161	109317	160042	107977	169508	130218	140294	134362	199126	144330	132879	128463	121097	166816	100378	135588	151288	106565	0	0	0	0	0	0	0	0	0	0	0	1	0	0	0	0	1	1	0	0	0	0	1	0	0	0	0	1	0	0	0	0	0	0	0	0	0	0	0	0	0	0	0	0	0	0	0	0	0	0	0	0	0	0	0	0	0	0	0	0
13251	38.4148	2	666.314	1330.61	0.00859053	6.45612	40.83	ESNFYDAEKTK		AT3G08530.1	AT3G08530.1;AT3G11130.1		AT3G11130.1	| Symbols: | Clathrin, heavy chain | chr3:2587171-2595411 REVERSE LENGTH=1703	FALSE	1.46059	CCA1Ox__16	Col0_24	0.00311735	37.7078	133364	180369	126789	125151	131831	163760	143863	109881	172064	110697	105751	143777	178603	108337	119158	137989	129988	113131	99706.4	136919	137803	140231	122850	117411	151148	275918	116296	150497	155890	135442	148287	189380	189978	155603	188763	149876	160795	191232	173310	227043	197922	186441	182290	182181	136634	187976	138328	161117	177523	162250	177793	161846	164747	156392	164092	166390	173685	198209	159585	141098	104964	177006	96999.7	101283	93541.6	123795	106665	107026	151508	88286.8	85055.2	108887	143600	101018	97055.5	104913	148416	127933	82895.3	140242	104678	124019	124754	86780.2	171724	201282	112636	182789	155668	104211	111676	175517	186601	181650	186564	142188	144690	230908	170258	304892	186478	174528	186686	217658	148432	148379	160203	183131	217059	156448	176363	153162	137621	156392	153153	155314	136200	226325	167166	141605	0	0	0	0	1	0	0	0	0	0	0	0	1	1	0	0	0	0	0	0	0	0	1	0	0	0	0	0	0	0	0	0	0	0	0	0	0	0	0	0	0	0	0	0	0	0	0	0	0	1	0	0	0	0	0	0	0	0	0	0
13261	46.388	2	431.743	861.471	0.000180917	0.21001	37.42	VVAAFAER		AT3G08530.1	AT3G08530.1;AT3G11130.1		AT3G11130.1	| Symbols: | Clathrin, heavy chain | chr3:2587171-2595411 REVERSE LENGTH=1703	FALSE	2.06433	CCA1Ox__16	Col0_12	7.8387e-05	33.9717	37436.2	37916.3	63230.2	35999.3	34556.9	32940.7	61564.4	43080.5	42521.2	40146.8	70774.2	63526.6	51944	45278.8	49399.6	84629.1	44294.7	55619.6	45046.8	45470.7	42761.9	63611.2	41935.3	49864.7	49208.3	43894.3	54471.7	35416.5	50276.6	46525.5	82026	55772.9	56100.4	61188.9	55280.4	116311	67858.3	93525.8	73083.3	80953.1	61734.2	74696.8	72978.9	49003.4	52946.8	84198.9	112670	50414.3	67240.7	55805.3	67559.9	90378.7	71475.6	62372.2	42041	68359.1	58425.9	79282.4	67301.8	50149.3	29464.2	37209.3	48374.2	29133.7	24520	24901.7	45646	41961.5	37441.1	32019.1	56923.5	48110.4	41764	42219.7	40236.5	64343.5	50574.1	62897	37451.7	46574	32482.7	56257.4	42585.4	36855.7	55907.1	32020.8	52757.4	43015.8	50205.1	35797.6	61774.4	51690.2	55103	71431.4	54636.2	110345	61061.9	112930	71796.2	108710	58164.6	69923.7	74738.6	58546.1	57518.6	66462.6	130487	57302.4	82216	53809.7	67016.2	85529.1	59706.8	62372.2	39238.3	63808.5	45816.2	90528.6	70499	50329.3	0	0	0	0	0	0	0	0	0	0	1	0	0	0	0	0	0	0	0	1	0	0	0	0	0	0	0	0	0	0	0	0	0	0	0	0	0	0	0	1	0	0	0	0	0	0	0	0	0	1	0	0	0	1	0	0	0	0	0	0
15072	67.7015	2	1055.55	2109.08	-0.00850727	-4.03363	37.2	AQVPGTTQDHLQIFNIEAK		AT3G08530.1	AT3G08530.1;AT3G11130.1		AT3G11130.1	| Symbols: | Clathrin, heavy chain | chr3:2587171-2595411 REVERSE LENGTH=1703	FALSE	1.2883	Col0_32	CCA1Ox_32	0.742757	35.6727	100210	130638	160742	127332	101987	170588	103158	92453	131464	130294	115811	104082	134381	167045	104105	105673	114561	132006	156804	99230.8	169474	110435	126380	151336	122738	160411	169508	85446.5	102804	162709	191710	116895	125784	103409	73409.1	121889	145775	106940	111328	110671	116923	155518	123232	92996.1	110865	120978	90009.5	111592	89478.7	124038	143129	101583	89310.8	116595	84973.7	110773	87820.6	129908	126100	73908.2	78870.2	128202	122976	103048	72365.2	128957	76485.2	90051.6	115758	103916	93146.4	78824.5	108045	155759	84794.8	80342.8	130801	149278	130366	101639	128735	97667.9	128339	111855	139447	117020	164174	103781	102658	125191	144378	108338	123548	120719	72553.7	115637	131175	129127	109367	148618	110163	145581	126204	111106	120438	95494.1	104243	126839	109407	119602	141977	96132.7	74605.3	116595	79308.8	103399	68866.8	148335	132090	74173.5	0	0	0	0	0	0	0	0	0	0	0	0	0	1	0	0	0	0	0	0	0	0	1	0	0	0	0	0	0	0	0	0	0	0	0	0	0	0	0	0	0	0	0	0	0	0	0	0	0	0	0	0	0	0	0	0	0	0	0	0
15271	44.0985	2	629.33	1256.65	-0.00518744	-4.12798	36.36	HYSELPDIKR		AT3G08530.1	AT3G08530.1;AT3G11130.1		AT3G11130.1	| Symbols: | Clathrin, heavy chain | chr3:2587171-2595411 REVERSE LENGTH=1703	FALSE	1.42288	CCA1Ox_20	CCA1Ox__16	0.211082	41.7102	41149	43067.3	38089	36448.8	49355	40901.6	38058.3	40353.6	42444.9	53956.4	28501.8	42949.3	38954.3	35315.4	44088.3	37000	35172.9	28526.5	42381.2	59174.1	33623.5	29480.3	33665.9	47274.2	51870.1	48326.9	36783.1	37021.1	50330.8	45304.8	38224.9	43747.2	37739.2	45075.7	54124	10928.7	47723.4	31730	40624.3	35063.9	48217	51471.4	45849.4	44815.6	45944.7	47259.6	24538.6	45147.8	34907.4	39348	44129.9	48046.1	41425.4	41697.9	55257.3	35002.3	42973.6	37288.9	35623.6	30938	32386.4	42264.3	29140	29497.5	35020.1	30919.8	28217.8	39305.4	37373.9	43033	22924	32526.7	31320.1	32929.4	35910.4	28131.1	40159.2	32258.9	35235.5	60610	25541	26072.2	34187.8	34941	58931.2	35254.4	35625.5	44964.6	50259.2	34858.3	28787.5	40544.8	37068.2	52621.1	53493.3	10368.1	42943.6	38313.2	39908.8	47086.7	45429	48182.4	46954.9	53542.8	49911.9	37304.5	28419	51316.3	42681.7	37940.9	43774.8	45468	34604.5	41697.9	51573.4	32672.2	33698.9	42578.3	37316	31049	0	0	0	0	0	0	0	0	0	0	0	0	0	0	0	0	0	0	0	0	0	0	0	1	1	0	0	1	0	0	0	0	0	0	0	0	0	1	0	0	0	0	0	0	0	0	0	0	0	0	0	0	0	0	1	0	0	0	0	0
16489	60.6335	2	496.793	991.571	0.000439744	0.443482	46.84	AGLYIQSLK		AT3G08530.1	AT3G08530.1;AT3G11130.1		AT3G11130.1	| Symbols: | Clathrin, heavy chain | chr3:2587171-2595411 REVERSE LENGTH=1703	FALSE	3.18324	Col0_28	Col0_12	0.0886875	111.812	9144.19	16834.9	26596.3	8330.98	17413.8	14922.8	17101.5	8626.88	34161.5	38795.4	19906	16944.3	21873.9	38139	28316.8	23918.3	28437.2	37011.2	40467	20314.2	19422.3	149052	19176.9	29832.8	31827.6	26636.9	28891.1	10633.6	41833.9	38047.4	39883.6	26834.6	33804.9	34297.6	33627.4	32614.6	47706.5	45788.2	27069.4	16977.3	33698.3	52428.7	40167.4	17837.1	33288.5	47331.9	42378.7	20639.1	15486.8	29411.4	39678.5	44793.5	40250.8	31141.3	19489.6	33401.6	53426.8	27864	37976.3	29923.8	7196.95	16520.9	20347.5	6742.14	12356	11281	12679.6	8402.8	30080.1	30941.3	16010.3	12832.4	17587.1	35562.3	23064.3	18185.1	32468.5	41853.8	33644	20807.1	14753.6	131821	19474.2	22049.8	36160.4	19431.6	27981.9	12915.3	41774.4	29274.3	30036.6	24870.3	33203.9	40038.8	33235.5	30941.5	42928.4	55288.1	26592.7	22798.5	31749.8	49078.6	41135.9	21310.6	36162.9	37361.6	49080.4	23459	18935.9	28359.7	39359.2	42389.9	33623.3	31141.3	18190.3	31178	41896	31816.5	39780.4	30031.2	0	0	0	0	0	0	0	0	0	0	0	0	0	0	0	0	0	0	0	0	0	0	0	0	0	0	0	0	0	0	0	0	1	0	0	0	0	1	0	0	0	0	0	0	0	0	0	0	0	0	0	0	0	0	0	0	1	0	0	0
16507	49.0302	2	838.406	1674.8	-0.00149318	-0.891558	68.27	RGQCDEELINVTNK		AT3G08530.1	AT3G08530.1;AT3G11130.1		AT3G11130.1	| Symbols: | Clathrin, heavy chain | chr3:2587171-2595411 REVERSE LENGTH=1703	FALSE	1.4057	Col0_12	CCA1Ox_28	0.16009	35.1585	75261.6	96657	66385.5	81425.4	87999	71914.4	66066.4	72076.2	63813.7	68284.2	65005.5	73006	118425	55122.7	57290.6	58562.5	46825	55384	54131.7	77265.3	64677	77052.1	76170.7	59092.1	66650.2	50368.2	75754.3	69490.5	57598.5	79105.2	43542.6	58821.8	70377.2	67452.4	86824.4	59265.3	61174.3	72906.4	74451.6	69271.6	71941.3	92724.4	84223.8	66352.6	59868.3	51718.2	49497.2	90201.2	72606.9	57772.6	60560.1	72049.7	47073.4	52055.7	58313.9	57582.1	44405.2	82361.3	57794.2	49954.3	59234.8	94854.7	50788.1	65896.4	62440.1	54364.1	48984	70204.1	56189.8	54460.2	52283.8	55289.5	95216.4	51398.5	46663.8	44525.1	53463.2	62630.5	45004.8	79140.1	49129.9	68144.5	77351.6	43675.8	75723.5	36743.5	73370.2	84400.9	57516.6	60864.9	32792.3	54515.9	69126	78743.4	85812.7	56225.1	55047.3	88032.7	73140.4	93023.6	67781.5	86799.4	86254.6	79273.9	65037.8	40823.9	57324.6	102525	88777.3	55706.7	60072.8	68183.7	39322.5	52055.7	54426.3	53748.9	34821.5	94044.2	60539.8	50133.6	0	0	0	0	0	0	0	0	0	0	0	0	0	0	0	0	0	0	0	0	1	0	0	0	0	0	0	0	1	0	0	0	0	0	0	0	0	0	0	0	1	0	0	0	0	0	0	0	0	0	0	0	0	0	0	0	0	0	0	0
16803	48.6416	2	652.346	1302.68	0.00888725	6.82234	35.73	LQQFQGAVDAAR		AT3G08530.1	AT3G08530.1;AT3G11130.1		AT3G11130.1	| Symbols: | Clathrin, heavy chain | chr3:2587171-2595411 REVERSE LENGTH=1703	FALSE	11.8142	CCA1Ox_20	Col0_20	0.000594662	105.923	4341.36	8451.57	150.419	796.337	2115.9	1373.47	842.069	6558.89	7865.14	4784.73	256.672	2104.96	2443.78	4388.77	1684.57	2860.88	10146.8	10114.4	1876.37	11495.1	6456.56	1413.6	2730.05	3909.63	13419.5	6743.79	2817.04	5029.75	18499.7	3970.94	3937.49	21012.8	10379.7	40867.2	4489.55	10521.8	2770.27	36986.7	13986.6	60438.1	32091.1	44011.2	21927.3	16490.4	14004.1	6152.76	5156.34	21048	30101.8	14189.4	17180.1	13898.4	9141.87	9990	6473.06	25499.1	1045.13	22273.7	14052.9	4441.08	3416.88	8293.98	115.078	644.464	1501.34	1038.28	624.34	6388.53	6925.48	3816.06	206.441	1594.15	1964.85	4092.26	1372.1	2175.13	11585.3	11437.8	1560.01	11774.1	4904.53	1250.18	2772.38	2889.66	15246.3	4919.58	2728.38	6108.97	18473.4	3055.31	2965.36	19474.7	10195.2	47708	4437.24	9982.07	2492.81	44660.5	13740.2	81161.2	30235.6	41198.9	22456	19701.7	15213.3	4856.7	5971.74	23923.8	36805.8	13682	17041.9	13152.6	7636.62	9990	6041.52	23801.7	819.569	25433.2	14720.5	4457.02	0	0	0	0	0	0	0	0	0	0	0	0	0	0	0	0	0	0	0	0	0	0	0	0	0	0	0	0	0	0	0	0	0	0	0	0	0	1	0	0	0	0	0	0	0	0	0	0	0	0	0	0	0	0	0	0	0	0	0	0
17558	85.7905	2	1320.16	2638.3	0.00265459	1.00618	77.37	VNPGNAPLVVGQLLDDECPEDFIK		AT3G08530.1	AT3G08530.1;AT3G11130.1		AT3G11130.1	| Symbols: | Clathrin, heavy chain | chr3:2587171-2595411 REVERSE LENGTH=1703	FALSE	1.49491	CCA1Ox_20	Col0_16	0.22216	56.4738	398014	384402	214461	282048	194203	279803	198473	235634	189979	108334	180589	188193	447464	163046	139804	185498	268547	239951	150990	224822	204386	237454	211403	245265	199476	281793	254080	354876	236592	240763	231302	287243	332935	290251	207802	234093	324795	309212	278620	298392	400622	354732	319124	284135	154570	366052	211765	318264	369899	239324	424217	198446	187593	166797	284768	291124	201500	340009	222520	173236	313258	377234	164073	228258	137797	211519	147155	229514	167282	86402.1	145248	142524	359770	152030	113872	141034	306617	271347	125532	230278	155256	210003	214681	181279	226631	205567	246084	431021	236255	185247	174195	266216	327016	338836	205381	222085	292265	373366	273713	400705	377457	332065	326819	339467	167917	288944	245252	361749	452280	230766	420803	187798	156705	166797	265784	271744	158012	388239	233091	173857	0	0	0	0	0	0	0	0	0	0	0	0	0	0	0	0	1	0	0	0	0	0	0	0	0	0	0	0	0	0	1	0	0	0	0	0	0	0	1	0	1	0	1	0	0	0	0	0	0	0	0	0	0	0	0	0	0	0	0	0
19351	85.8347	3	880.445	2638.31	0.017155	6.50232	30.66	VNPGNAPLVVGQLLDDECPEDFIK		AT3G08530.1	AT3G08530.1;AT3G11130.1		AT3G11130.1	| Symbols: | Clathrin, heavy chain | chr3:2587171-2595411 REVERSE LENGTH=1703	FALSE	1.51099	Col0_20	CCA1Ox_12	0.324014	43.695	116946	147419	125991	155183	137811	125714	210871	137205	119306	178175	183110	257313	154913	195461	185612	280574	132758	111022	173145	112808	250269	174875	153096	166801	117840	147823	154167	163105	149211	180003	128952	114783	110974	140500	150994	144850	196763	122006	127684	106475	136708	140343	131651	131813	170060	180118	229107	107405	161308	186915	196769	212420	216064	165868	96429.5	153983	212484	115448	135082	224284	92042.7	144670	96389.5	125588	97784.6	95034.1	156347	133642	105052	142103	147275	194870	124553	182255	151183	213321	151579	125548	143952	115545	190109	154658	155469	123285	133882	107837	149315	198103	148999	138498	97114.6	106381	109001	164019	149235	137419	177056	147319	125435	142983	128803	131376	134825	157481	184744	142176	265337	122079	197233	180230	195186	201022	180488	165868	90000.8	143733	166625	131825	141500	225089	0	0	0	0	0	0	0	0	0	0	0	0	0	0	0	1	0	0	0	0	0	0	0	0	0	0	0	0	0	0	0	0	0	0	0	0	0	1	0	0	0	0	0	0	1	0	0	0	0	0	0	0	0	0	0	0	0	0	0	0
18805	62.0611	2	711.844	1421.67	0.00122049	0.858492	64.38	GNMQLFSVDQQR		AT3G08530.1	AT3G08530.1;AT3G11130.1		AT3G11130.1	| Symbols: | Clathrin, heavy chain | chr3:2587171-2595411 REVERSE LENGTH=1703	FALSE	2.44845	Col0_32	CCA1Ox__16	0.000530543	34.0778	33792.2	56802.3	48588.2	74522.5	64578	86652	49546.4	48650.3	52271.7	73604.1	38658.3	55453	53762.2	65987	61501.8	42993.1	52711.8	54295.4	65836.6	46917.8	60050.8	79442.5	60183.4	68619.1	66421.7	65665.3	68326.3	58334.1	89304.2	90034.2	49015.3	22523.9	44792.1	49866.2	64680	33974.7	42984.5	24642.8	34251.3	15942.5	40900.7	44269.7	53997.4	27367.5	67527.5	60064.8	43106.4	37987.9	23006.3	43866.7	37338.5	51299.6	57139.8	45665.8	23396.4	53978.3	63262.6	51525.3	54206.2	34571.7	26596.2	55743.2	37172.4	60310	45821.6	65505	36735.5	47386.7	46026.7	58703	31092.8	41996.1	43225.9	61528.9	50093.9	32687.7	60184.5	61399.5	54736.2	48056.3	45615.8	70258.5	61116.4	50717.4	75463.8	47902.7	66176	70850.8	89177.2	69273.9	36913.8	20875.1	43995.7	58213.4	63926.3	32231.9	38679.4	29755.6	33648.1	21408.8	38535.7	41440.9	55299.4	32696.9	73358.3	47412.3	49923.1	43178.2	28130.1	42298	37038	48547	47731.5	45665.8	21836.7	50385	49609.1	58834.1	56781.3	34695.8	0	0	0	0	0	0	0	0	0	0	0	0	0	0	1	0	0	0	0	0	0	0	0	0	0	1	0	0	1	0	0	0	0	0	0	0	0	0	0	0	0	0	0	0	0	0	0	0	0	0	0	0	0	0	0	0	0	0	0	0
20480	86.3455	3	924.487	2770.44	-0.000819656	-0.295858	36.94	LLTQFLEHLVSEGSQDVHVHNALGK		AT3G08530.1	AT3G08530.1;AT3G11130.1		AT3G11130.1	| Symbols: | Clathrin, heavy chain | chr3:2587171-2595411 REVERSE LENGTH=1703	FALSE	2.76827	Col0_28	CCA1Ox__16	2.20521e-09	39.0419	94316.1	87288	128409	119512	156317	156667	100894	123928	151435	183839	148388	110013	119912	162839	119846	150946	112049	104909	149911	188229	151293	192870	121737	230684	127376	156230	191386	98033.9	161693	171721	70338.6	46493.1	68461.9	77586.7	63668	60628.2	73216	52196.2	72609.9	38994.5	50909.2	92194.5	69949.1	86770.4	62306.3	102751	68091.7	84354.8	27064.9	84676.4	60152.3	64091.3	67097.4	89565.2	53954.7	61530.6	93510.1	57417.5	107383	82637.4	74231.6	85660.4	98238.9	96719.6	110916	118434	74806.5	120709	133343	146621	119348	83315.9	96412	151837	97615.4	114764	127934	118635	124635	192797	114925	170573	123624	170502	144716	113970	185363	119069	161463	132125	52972.5	43089.7	67244.6	90574.2	62926.1	57518.1	65883	63025.7	71331.1	52365	47965.5	86303.4	71635.7	103668	67686.3	81106.4	78859.5	95880.2	33092.6	81648.3	59668.2	60652.2	56049.5	89565.2	50357.7	57434.5	73328.4	65562.2	112485	82934	0	0	0	0	0	0	0	0	1	0	0	0	0	0	0	0	0	0	0	0	0	0	1	0	0	0	0	0	0	0	0	0	0	0	0	0	0	0	0	0	0	0	0	0	0	0	0	0	0	0	0	0	0	0	0	0	0	0	0	0
42867	86.4226	4	693.618	2770.44	0.00387527	1.39879	29.82	LLTQFLEHLVSEGSQDVHVHNALGK		AT3G08530.1	AT3G08530.1;AT3G11130.1		AT3G11130.1	| Symbols: | Clathrin, heavy chain | chr3:2587171-2595411 REVERSE LENGTH=1703	FALSE	52.3159	Col0_20	CCA1Ox__16	0.202867	184.317	0	0	23624.5	7070.08	24197.2	536.057	1314.84	16672.7	297.973	42370.4	52037	28109	914.108	2708.31	39057.6	72361.5	11832.4	8856.36	4966.28	10885	47302.3	15351.9	26954.3	869.826	4243.92	0	10113	3.56456	30586.5	2851.27	10800.6	2828.56	0	0	15255.4	375.169	1056.85	0	915.762	0	0	672.86	245.627	0	5408.92	24413.7	16892.3	445.962	43.6811	29715.6	24.3253	4590.33	7453.89	31333.8	0	4689.9	26701	0	7433.74	24408.1	0	0	18073.9	5721.72	17169.2	405.236	974.866	16239.7	262.374	33792.6	41853.2	21287.8	734.961	2525.33	31812.9	55016.5	13509.9	10015.2	4128.94	11149.1	35931.8	13577.1	27372.2	642.901	4821.66	0	9794.76	4.3294	30543	2193.82	8134	2621.51	0	0	15077.6	355.924	950.998	0	899.633	0	0	629.865	251.55	0	5875.97	19271	19563.5	506.893	53.4095	28652.9	24.1296	4344.02	6226.57	31333.8	0	4377.69	20938.3	0	7786.89	24495.7	0	0	0	0	0	0	0	0	0	0	0	0	0	0	0	0	0	0	0	0	1	0	0	0	0	0	0	0	0	0	0	0	0	0	0	0	0	0	0	0	0	0	0	0	0	0	0	0	0	0	0	0	0	0	0	0	0	0	0	0
20865	85.4221	3	871.143	2610.41	0.0010719	0.410626	74.35	EATSFLLDVLKPNLPEHAFLQTK		AT3G08530.1	AT3G08530.1			| Symbols: | Clathrin, heavy chain | chr3:2587171-2595411 REVERSE LENGTH=1703	TRUE	1.78136	Col0_20	CCA1Ox_12	0.0695648	40.3413	88324.5	110383	166008	156325	156073	113997	131648	123700	143027	209529	134756	232446	135846	197410	137537	216019	133960	181844	202994	102082	176375	238753	128384	136866	93336.4	83840.1	140220	101869	152249	113895	127568	86575	82069.6	90625.7	83585.8	91429.4	118245	82606.9	136303	98549	124270	108449	108118	137869	79976	153539	157199	113947	81795.5	109363	104239	111889	143179	160412	70354.3	110932	208574	60255.4	150864	148532	69516	108325	127004	126511	110743	86176.3	97608.3	120487	125940	167110	108384	176038	109223	184072	112025	164240	152951	205637	168768	104559	133978	211151	130374	101159	106043	61161.2	135807	123727	152033	87633.2	96072.6	80237.6	80610.4	105796	82611.8	86739.3	106402	99745.8	133902	132340	117085	101519	110725	164717	86881.7	121196	182058	129515	100012	105453	103400	105885	119604	160412	65664	103548	163559	68802.7	158031	149065	0	0	0	0	1	0	0	0	0	0	0	1	0	1	0	0	0	0	0	0	0	0	0	0	0	0	0	0	0	0	0	0	0	0	0	0	0	0	0	0	0	0	0	0	0	0	0	0	0	0	0	0	0	0	0	0	0	0	0	0
23985	66.4562	2	816.346	1630.68	0.00248178	1.52193	69.04	EVCFACVDAEEFR		AT3G08530.1	AT3G08530.1;AT3G11130.1		AT3G11130.1	| Symbols: | Clathrin, heavy chain | chr3:2587171-2595411 REVERSE LENGTH=1703	FALSE	1.57868	Col0_12	Col0_32	0.0870883	29.6173	56333.9	50020.7	50786.1	55053.3	57483.9	52242.1	59413.3	60175.6	35476.7	37214.3	41047.8	41474.9	70207	44168.2	49067.2	44749.2	33869.9	43519.7	47954	24271	44687.5	45761.5	61594.5	33958.6	28569.3	25213.3	42228.7	26115.2	35879.7	41388.3	52186.2	42057.6	59210.7	38130.8	55604.5	41412.3	51080.5	52622.7	49361.6	28981.3	55231.3	49820.9	30472.7	31389.8	43491.8	71508	41018	43823.7	36064.3	48398.1	41776.9	63078.8	68382.5	46627.5	46461.3	39370	45216.1	34440.2	52268	36616.6	44337.7	49088	38853.8	44553.8	40788	39492.7	44051.1	58612.6	31238.3	29680.3	33014.6	31410.1	56447.8	41184.1	39965.8	34022.8	38671.5	49213.9	39868.7	24860	33945.5	40471.2	62549.3	25099.3	32458.5	18393.1	40899.7	31718.7	35828.7	31844.9	39301.8	38979	58157.9	44513.6	54956.6	39288	45964.5	63540.6	48492.3	38918.5	52037.7	46637.4	31207.5	37502.6	47247.2	56445	47504.5	49811.3	44096.3	46667.4	41440.7	59694.1	57123	46627.5	43363.8	36749.1	35457.4	39325.6	54751	36748	0	0	0	0	1	0	0	0	0	0	0	0	0	0	0	0	0	0	0	0	0	0	0	0	0	0	0	0	0	0	0	0	0	0	0	0	0	0	0	0	0	0	0	0	1	0	0	0	0	0	0	0	0	0	0	0	0	0	0	0
27757	66.5655	2	958.477	1914.94	0.00784535	4.09693	25.23	ESIDLHDSFDQIGLAQK		AT3G08530.1	AT3G08530.1;AT3G11130.1		AT3G11130.1	| Symbols: | Clathrin, heavy chain | chr3:2587171-2595411 REVERSE LENGTH=1703	FALSE	2.36645	Col0_20	CCA1Ox_20	0.000388876	43.9141	58320.6	60694.4	76232.8	71475.3	49341.6	38937	38292.7	53513.7	74240.4	54797.5	33207.9	51455.7	103455	71437.6	77049.6	48031.9	40296.3	49678.8	57869	29122	61834.2	40155.1	82559.1	55040.8	40389.9	53642.6	65900.3	39027.6	78891.8	38212.7	46862.4	36990	24698.7	33631.9	32303.7	38762.6	48227.1	22815.2	34892	24871.5	32118.3	42980.6	16683	23064.1	27394.8	50178.2	33369.6	37145.7	23637.9	45378.3	30419.3	31548.8	50504.5	50679.6	26348.9	22249.2	27609.4	39834.2	61779.6	28333.1	45901.3	59562.7	58321.8	57843.9	35010.5	29434.6	28391.6	52123.8	65370.8	43703.8	26709.1	38968.8	83179.8	66611.2	62757.7	36518.7	46008.9	56179	48112	29828.7	46970.4	35512.9	83839	40681.4	45888.3	39132.2	63826.3	47401.7	78779.7	29401.5	35292.4	34282.3	24259.5	39261.6	31927.3	36774.2	43396.9	27548.8	34277.5	33399.5	30261.1	40234.2	17085.3	27555.5	29760.3	39608.3	38646.6	42220.9	28902.3	43755.6	30174.5	29855.9	42188.7	50679.6	24592.3	20768.1	21650.6	45484.7	64714.5	28434.8	0	0	0	0	0	0	0	0	1	0	0	0	0	0	0	0	0	0	0	0	0	0	0	0	0	0	0	0	1	0	0	0	0	0	0	0	0	0	0	0	0	0	0	0	0	0	0	0	0	0	0	0	0	0	0	0	0	0	0	0
2579	34.3332	2	508.274	1014.53	-0.000441142	-0.434822	54.16	SPEQVSAAVK		AT3G11130.1	AT3G11130.1;AT3G08530.1		AT3G08530.1	| Symbols: | Clathrin, heavy chain | chr3:3482575-3491667 REVERSE LENGTH=1705	FALSE	1.58422	CCA1Ox_20	Col0_16	0.0325003	33.5402	466153	619789	436922	344898	313140	510307	490240	408706	367941	181016	275343	551344	431455	388628	416477	420443	562214	493789	384827	416849	477604	542051	428292	331802	619571	719614	504807	587734	497931	269463	617153	539343	556622	510371	626495	481662	575531	646911	516569	659334	619523	731743	592025	599839	559107	478097	489375	572179	531463	586561	516017	660093	451593	450623	313146	501537	510491	662899	450515	576136	366887	608232	334267	279121	222190	385769	363481	398090	323982	144369	221458	417548	346899	362372	339225	319663	641916	558397	319943	426964	362797	479387	434931	245239	703914	524957	488920	713843	497224	207329	464783	499862	546726	595803	619195	456954	517888	781129	507471	885408	583701	684985	606300	716649	607384	377387	566763	650356	649826	565585	511865	624673	377236	450623	292270	468150	400315	756931	471917	578204	0	0	0	0	0	0	0	0	0	0	0	0	0	0	0	0	0	0	0	0	0	0	0	0	0	0	0	0	0	0	1	0	0	0	0	0	0	0	0	0	0	0	1	0	0	0	0	0	0	0	1	0	0	0	0	0	0	1	0	0
4194	54.297	2	549.797	1097.58	0.00375498	3.42116	35.13	VANVELYYK		AT3G11130.1	AT3G11130.1;AT3G08530.1		AT3G08530.1	| Symbols: | Clathrin, heavy chain | chr3:3482575-3491667 REVERSE LENGTH=1705	FALSE	1.53458	Col0_32	CCA1Ox__16	0.00159779	21.0107	63388	103734	86067.6	97382.1	97956.3	86085.8	72300.8	84295.6	107533	121609	68446	90904.4	99187.8	109935	105670	94692.2	93896.7	93985	88746.4	123558	102725	104933	100011	127307	133202	131323	135431	104898	152376	132251	79992.2	94402.2	110299	98045.2	106904	87640.1	87636.7	92560.5	77502	82320.8	82054.6	109674	77571.5	88106.1	117000	96934.5	88105.7	83415.4	88862.7	91690.2	86316.3	103451	75500.6	90686.6	91515.2	84774.2	88205.2	103778	99454.1	79959.2	49889.6	101799	65845.9	78809.9	69505.3	65077	53606.4	82106.1	94685.7	96989.4	55051	68844.5	79749	102508	86069.1	71994.5	107208	106282	73783.2	126556	78031.8	92802.2	101562	94094.6	151335	95800.1	131168	127406	152159	101756	60242.7	87491.8	108338	114457	105659	83144.4	78859.4	111765	76137.1	110547	77310	102666	79442	105263	127103	76515.5	102038	94812.4	108653	88411.3	85621.7	97900.3	63069.1	90686.6	85414.1	79130.8	69168.5	118499	104179	80246.2	0	0	0	0	1	0	0	0	0	0	0	0	1	0	1	0	0	0	0	0	0	0	0	0	0	0	0	0	0	0	0	0	0	0	0	0	0	0	0	0	0	0	0	0	1	0	0	0	0	0	0	0	0	0	0	0	0	0	1	0
5166	54.0812	2	738.893	1475.77	-0.00119046	-0.806665	84.66	TANLANNQIINYK		AT3G11130.1	AT3G11130.1;AT3G08530.1		AT3G08530.1	| Symbols: | Clathrin, heavy chain | chr3:3482575-3491667 REVERSE LENGTH=1705	FALSE	1.1362	Col0_28	Col0_12	0.921295	23.1811	125251	176444	160144	177172	204419	158586	159502	158376	192243	201642	135179	187964	212780	175534	190660	146225	174656	190246	176084	207902	168227	171885	167653	270657	179881	177556	171355	157174	198047	232064	167854	202512	195809	164211	186133	172162	210224	178322	185969	185826	159587	224728	216086	172821	174771	180587	130615	198593	186052	164387	160337	188776	184129	180551	196693	172279	163361	191045	178916	148086	98578.7	173154	122518	143382	145046	119884	118260	154262	169275	160820	108725	142351	171080	163674	155295	111175	199417	215138	146396	212947	127788	152014	170252	200046	204369	129527	165963	190898	197766	178554	126412	187688	192328	191698	183964	163331	189169	215319	182694	249542	150359	210368	221296	206475	189861	142547	151270	225727	227488	158509	159046	178647	153811	180551	183580	160811	128104	218145	187416	148618	0	0	0	0	0	0	0	0	0	1	0	0	0	0	0	0	0	0	1	0	0	0	0	0	0	0	0	0	0	1	0	0	0	0	0	0	0	0	0	0	0	0	0	0	0	0	0	0	0	0	1	0	1	0	0	0	0	0	0	0
6301	61.9953	2	636.329	1270.64	-0.00115076	-0.905648	39.8	VDSELIYAYAK		AT3G11130.1	AT3G11130.1;AT3G08530.1		AT3G08530.1	| Symbols: | Clathrin, heavy chain | chr3:3482575-3491667 REVERSE LENGTH=1705	FALSE	1.28347	CCA1Ox__16	Col0_24	0.531422	20.6503	137692	159704	141912	154846	168574	178245	155753	161742	139638	137248	138568	175359	168521	142290	135559	125125	154256	145121	143251	109668	149575	185483	135022	159521	124377	144208	156133	152358	140399	199420	163404	182439	184321	154007	179102	166571	187875	207084	191057	116861	150347	184367	197530	112608	155063	167775	147388	132995	123344	166897	153530	180041	206538	150864	120081	136752	157095	198201	140630	157986	108370	156726	108569	125315	119612	134745	115481	157541	122955	109462	111450	132804	135494	132676	110414	95132.9	176124	164110	119098	112329	113620	164040	137115	117904	141309	105199	151220	185049	140199	153437	123061	169084	181044	179786	177015	158026	169058	250049	187692	156931	141654	172586	202293	134537	168452	132434	170695	151166	150815	160929	152295	170380	172530	150864	112075	127649	123190	226316	147311	158553	0	0	0	0	0	0	0	0	0	0	0	0	0	0	0	0	0	0	0	0	0	0	0	0	0	0	0	0	0	0	0	0	0	1	0	0	0	1	0	0	1	0	0	0	0	0	1	0	0	0	0	0	0	0	0	0	0	0	0	1
7405	55.9031	2	683.877	1365.74	0.00245309	1.79617	29.49	GNLPGAENLVVQR		AT3G11130.1	AT3G11130.1;AT3G08530.1		AT3G08530.1	| Symbols: | Clathrin, heavy chain | chr3:3482575-3491667 REVERSE LENGTH=1705	FALSE	1.26911	CCA1Ox_20	Col0_24	0.411042	24.9184	127683	162189	160623	159286	176880	144181	157699	121996	154483	126119	130648	184800	206461	113182	143130	157558	132936	121831	135056	139157	137035	162119	138187	195046	125299	154884	126962	153492	121660	178690	130612	163926	175934	159593	163267	141586	162064	171666	170568	174786	172857	186292	169160	178670	164312	140659	140599	150400	189892	158367	135740	163826	173249	156234	150709	142782	143450	207082	162706	123093	100493	159165	122884	128908	125506	108994	116923	118828	136027	100586	105080	139954	165999	105535	116581	119791	151781	137771	112285	142534	104094	143377	140330	144161	142356	112988	122966	186427	121487	137488	98364.8	151926	172806	186308	161365	134323	145833	207282	167564	234717	162862	174388	173239	213464	178500	111030	162833	170949	232183	152704	134647	155035	144723	156234	140662	133277	112490	236456	170436	123535	0	0	0	0	0	0	0	0	0	0	1	0	0	0	0	0	0	0	0	0	0	0	0	0	0	0	0	0	0	0	0	1	0	0	0	0	0	0	0	0	0	0	0	0	0	0	1	1	0	0	0	0	0	0	0	0	0	0	0	0
7942	59.1761	2	556.293	1110.57	0.000578045	0.520493	36.95	FQELFAQTK		AT3G11130.1	AT3G11130.1;AT3G08530.1		AT3G08530.1	| Symbols: | Clathrin, heavy chain | chr3:3482575-3491667 REVERSE LENGTH=1705	FALSE	1.20069	Col0_28	CCA1Ox_24	0.688086	23.3426	140987	158468	191794	172330	195948	178269	188571	177516	180421	185210	132766	205227	194053	159711	189020	158512	183010	164085	175473	145152	170795	202424	190039	240484	176483	192904	190824	156472	165373	182927	170962	193897	194879	180888	194541	128840	172842	236727	190586	187463	147109	194089	181470	137365	179782	135502	157262	119101	199800	204718	140785	188371	226312	177013	197437	169701	194418	194581	179699	153461	110964	155513	146732	139464	139036	134764	139813	172906	158866	147714	106783	155424	156022	148921	153959	120517	208954	185554	145887	148674	129739	179023	192985	177745	200508	140723	184819	190046	165138	140747	128753	179704	191414	211167	192274	122231	155531	285842	187230	251741	138603	181687	185846	164114	195306	106959	182131	135374	244297	197398	139652	178263	189049	177013	184275	158404	152458	222182	188235	154011	0	0	0	0	0	0	0	0	0	0	0	0	0	0	0	0	0	0	0	0	0	0	0	0	1	0	0	0	0	0	0	0	1	0	0	0	0	0	0	0	0	0	0	0	0	0	0	0	1	0	0	1	0	0	0	0	0	0	0	0
8042	44.5381	2	526.771	1051.53	-0.00160403	-1.52543	45.23	SFNAGQITSK		AT3G11130.1	AT3G11130.1;AT3G08530.1		AT3G08530.1	| Symbols: | Clathrin, heavy chain | chr3:3482575-3491667 REVERSE LENGTH=1705	FALSE	1.87827	CCA1Ox__16	Col0_12	7.96613e-06	31.2407	67580.1	73679.6	72868.5	60668	73229.6	82725.7	77724	54404.9	98978.2	119177	56166.8	86772.9	71567.1	110273	76417	63328.7	101994	98766.5	107387	131933	59003.6	81834.5	65614.9	125914	85385.1	127001	78142.1	69155.4	121987	116694	129322	119046	157555	116542	124600	114523	153510	156712	107372	121569	142368	149252	143118	111098	102248	152539	109672	124125	117376	103131	127984	130830	110010	109355	113982	118735	120447	121473	96466	104794	53189	72305.7	55748	49097.7	51960.4	62537	57627.3	52991.8	87153.2	95049.9	45174.8	65715.5	57541.4	102823	62242.4	48148.8	116453	111689	89281.3	135134	44820.3	72374	66632.2	93064.7	97008.7	92646.9	75682.8	83993.9	121813	89786.2	97393.3	110332	154754	136051	123148	108648	138135	189226	105481	163252	134136	139715	146569	132733	111077	120407	127015	141084	143517	99442.8	126954	123810	91896.4	109355	106383	110831	94451.7	138704	101049	105170	0	0	0	0	0	0	1	0	0	0	0	0	0	0	1	0	0	0	0	0	0	0	0	1	0	0	0	1	0	0	0	0	0	0	1	0	0	0	0	0	0	0	0	0	0	0	0	0	0	0	0	0	0	0	0	0	0	0	0	0
8082	58.8562	2	552.805	1103.6	-0.00205755	-1.8644	43.3	DPTLAVVAYR		AT3G11130.1	AT3G11130.1;AT3G08530.1		AT3G08530.1	| Symbols: | Clathrin, heavy chain | chr3:3482575-3491667 REVERSE LENGTH=1705	FALSE	1.23739	Col0_32	Col0_20	0.465876	23.2862	40434.3	63638	77890.7	61900.1	53122.6	58389	60641.1	52324.4	56619.8	59145.9	42414.8	63754.1	59791.4	53713.1	67279.2	61156.5	76676.5	50361.7	59241.6	79550.7	66750.3	77343.8	48035.6	67054.5	76461.9	58059.6	73251.4	56672.4	86113.1	80976.3	51962.6	69573.2	70161.6	73945.9	61308.9	53967.6	70999.3	79590.1	62425.7	76807.3	53539.4	63074.1	67690	48124.9	56691.2	64474.8	59818	68459.8	75047.5	56137.5	65101.1	73282.3	59508.2	53950.2	73495.8	54347.4	64052.9	72150	64886.4	51518.5	31823.8	62451.4	59590.2	50094.9	37693.4	44139.5	44961.5	50965.3	49855.3	47171.9	34114.1	48282.8	48073.5	50084.1	54799.6	46497.3	87546.5	56951.1	49253.2	81481	50704.8	68402.4	48780.3	49560.9	86870.9	42354.4	70946.1	68832.5	85990.7	62304.6	39133.4	64480.3	68914.2	86323.9	60594.5	51199.2	63888.3	96103.1	61326.3	103143	50443.6	59043.7	69322.2	57496.6	61586.3	50893.3	69277.4	77813.4	91761.4	54130	64577.3	69350.1	49709.9	53950.2	68596.1	50729.5	50228.8	82384.5	67968.9	51703.4	0	0	0	0	0	0	0	0	0	0	0	0	0	0	0	0	0	0	0	0	0	0	0	0	0	0	0	0	0	0	0	1	0	0	0	1	1	0	0	0	0	0	0	0	0	0	0	0	0	0	0	0	0	0	1	1	0	0	0	0
8216	54.0159	2	748.39	1494.77	-0.00278554	-1.86352	51.06	GKLNSYESLELSR		AT3G11130.1	AT3G11130.1;AT3G08530.1		AT3G08530.1	| Symbols: | Clathrin, heavy chain | chr3:3482575-3491667 REVERSE LENGTH=1705	FALSE	1.43087	CCA1Ox__16	Col0_12	0.00419287	29.6447	83815.9	122065	114873	114632	112467	115967	106269	85576	142170	136365	85735.7	135102	119679	137071	128044	104767	178858	138782	108162	147542	83553	98608.3	92853	166924	122933	136926	95859.4	109956	125110	142379	148473	162947	164166	127317	155098	130038	155347	151506	167874	179141	149027	136321	179573	139927	137847	154886	115585	152210	134436	149099	146405	148340	130218	138386	156332	155817	136952	144662	126969	116306	65967.4	119789	87883.3	92770.2	79801.8	87666.2	78791.7	83353.2	125185	108758	68957.1	102316	96224.4	127810	104293	79654.7	204214	156940	89925.1	151123	63468.5	87208.6	94292.5	123376	139668	99887.6	92842.6	133549	124932	109549	111816	151019	161247	148629	153291	123367	139788	182940	164917	240566	140410	127611	183902	167176	149750	122259	133863	173007	164376	143768	145227	140381	108777	138386	145910	145444	107394	165183	133001	116724	0	0	0	0	0	0	0	0	0	0	0	0	0	0	0	0	0	0	0	0	0	0	0	0	0	0	0	0	0	0	0	0	0	0	1	0	0	0	0	0	0	0	0	0	0	0	0	0	0	0	0	0	0	0	0	0	0	0	0	0
9364	53.9856	2	719.841	1437.67	0.000895474	0.622866	50.21	GNMQLFSVDQQR	[3] Oxidation (M)	AT3G11130.1	AT3G11130.1;AT3G08530.1		AT3G08530.1	| Symbols: | Clathrin, heavy chain | chr3:3482575-3491667 REVERSE LENGTH=1705	FALSE	2.20038	CCA1Ox__16	Col0_28	1.18647e-08	35.9237	115169	135143	116500	89044.5	104614	102931	118062	87497.3	97373.2	83726.7	84110.3	160822	121420	111324	106473	78527.3	133441	150606	101488	118998	61881	98570.9	80874.8	150779	85219.1	126440	51135.1	82637.8	115800	145503	158686	226772	189064	165901	211454	203970	200580	214559	210274	220913	193929	177463	218572	199260	144811	153497	145434	174232	236761	188792	167975	174198	181739	160950	201660	153483	123635	198408	112518	184889	90643.9	132623	89127.9	72062.4	74229.7	77811.3	87535.2	85224.7	85739.9	66776.3	67649.7	121795	97624.1	103803	86723.3	59704.4	152358	170312	84376.8	121885	47006	87175.5	82128.6	111443	96820.2	92237.9	49525.8	100369	115636	111953	119508	210172	185703	193671	208990	193507	180491	259075	206570	296661	182716	166123	223842	238063	157315	121163	168433	198037	289491	182041	166623	164851	151815	160950	188215	143265	96951.5	226552	117863	185552	0	0	0	0	0	0	1	0	0	0	0	0	0	0	0	0	0	0	0	0	0	0	0	0	0	0	0	0	0	0	0	0	1	0	0	0	0	0	0	0	1	0	0	0	0	0	0	0	0	0	0	0	0	0	0	1	0	1	0	0
9949	88.0402	2	718.377	1434.74	0.00323851	2.25722	92.89	EGLVSDAIESFIR		AT3G11130.1	AT3G11130.1;AT3G08530.1		AT3G08530.1	| Symbols: | Clathrin, heavy chain | chr3:3482575-3491667 REVERSE LENGTH=1705	FALSE	1.26681	Col0_28	Col0_24	0.488738	25.9045	153696	162054	140759	122770	153515	133191	163806	132192	143394	146818	158438	179832	140943	122819	130143	149758	147497	98621.4	124855	106424	195875	152179	128448	182158	135827	123542	156608	177774	122639	155967	143296	136898	123052	102803	128869	134263	205800	116434	131230	120088	142560	164601	136861	91498.9	147321	136792	146362	114565	114740	139345	200741	152513	159071	128463	129747	178712	128004	118745	144426	106184	120967	159032	107688	99356.2	108927	100687	121452	128759	126263	117095	127432	136192	113321	114521	106003	113861	168406	111525	103803	109006	148791	134586	130439	134636	154318	90123.6	151679	215918	122465	120004	107917	126877	120865	120011	127367	127375	185188	140591	128919	161264	134317	154083	140161	109317	160042	107977	169508	130218	140294	134362	199126	144330	132879	128463	121097	166816	100378	135588	151288	106565	0	0	0	0	0	0	0	0	0	0	0	1	0	0	0	0	1	1	0	0	0	0	1	0	0	0	0	1	0	0	0	0	0	0	0	0	0	0	0	0	0	0	0	0	0	0	0	0	0	0	0	0	0	0	0	0	0	0	0	0
13251	38.4148	2	666.314	1330.61	0.00859053	6.45612	40.83	ESNFYDAEKTK		AT3G11130.1	AT3G11130.1;AT3G08530.1		AT3G08530.1	| Symbols: | Clathrin, heavy chain | chr3:3482575-3491667 REVERSE LENGTH=1705	FALSE	1.46059	CCA1Ox__16	Col0_24	0.00311735	37.7078	133364	180369	126789	125151	131831	163760	143863	109881	172064	110697	105751	143777	178603	108337	119158	137989	129988	113131	99706.4	136919	137803	140231	122850	117411	151148	275918	116296	150497	155890	135442	148287	189380	189978	155603	188763	149876	160795	191232	173310	227043	197922	186441	182290	182181	136634	187976	138328	161117	177523	162250	177793	161846	164747	156392	164092	166390	173685	198209	159585	141098	104964	177006	96999.7	101283	93541.6	123795	106665	107026	151508	88286.8	85055.2	108887	143600	101018	97055.5	104913	148416	127933	82895.3	140242	104678	124019	124754	86780.2	171724	201282	112636	182789	155668	104211	111676	175517	186601	181650	186564	142188	144690	230908	170258	304892	186478	174528	186686	217658	148432	148379	160203	183131	217059	156448	176363	153162	137621	156392	153153	155314	136200	226325	167166	141605	0	0	0	0	1	0	0	0	0	0	0	0	1	1	0	0	0	0	0	0	0	0	1	0	0	0	0	0	0	0	0	0	0	0	0	0	0	0	0	0	0	0	0	0	0	0	0	0	0	1	0	0	0	0	0	0	0	0	0	0
13261	46.388	2	431.743	861.471	0.000180917	0.21001	37.42	VVAAFAER		AT3G11130.1	AT3G11130.1;AT3G08530.1		AT3G08530.1	| Symbols: | Clathrin, heavy chain | chr3:3482575-3491667 REVERSE LENGTH=1705	FALSE	2.06433	CCA1Ox__16	Col0_12	7.8387e-05	33.9717	37436.2	37916.3	63230.2	35999.3	34556.9	32940.7	61564.4	43080.5	42521.2	40146.8	70774.2	63526.6	51944	45278.8	49399.6	84629.1	44294.7	55619.6	45046.8	45470.7	42761.9	63611.2	41935.3	49864.7	49208.3	43894.3	54471.7	35416.5	50276.6	46525.5	82026	55772.9	56100.4	61188.9	55280.4	116311	67858.3	93525.8	73083.3	80953.1	61734.2	74696.8	72978.9	49003.4	52946.8	84198.9	112670	50414.3	67240.7	55805.3	67559.9	90378.7	71475.6	62372.2	42041	68359.1	58425.9	79282.4	67301.8	50149.3	29464.2	37209.3	48374.2	29133.7	24520	24901.7	45646	41961.5	37441.1	32019.1	56923.5	48110.4	41764	42219.7	40236.5	64343.5	50574.1	62897	37451.7	46574	32482.7	56257.4	42585.4	36855.7	55907.1	32020.8	52757.4	43015.8	50205.1	35797.6	61774.4	51690.2	55103	71431.4	54636.2	110345	61061.9	112930	71796.2	108710	58164.6	69923.7	74738.6	58546.1	57518.6	66462.6	130487	57302.4	82216	53809.7	67016.2	85529.1	59706.8	62372.2	39238.3	63808.5	45816.2	90528.6	70499	50329.3	0	0	0	0	0	0	0	0	0	0	1	0	0	0	0	0	0	0	0	1	0	0	0	0	0	0	0	0	0	0	0	0	0	0	0	0	0	0	0	1	0	0	0	0	0	0	0	0	0	1	0	0	0	1	0	0	0	0	0	0
15072	67.7015	2	1055.55	2109.08	-0.00850727	-4.03363	37.2	AQVPGTTQDHLQIFNIEAK		AT3G11130.1	AT3G11130.1;AT3G08530.1		AT3G08530.1	| Symbols: | Clathrin, heavy chain | chr3:3482575-3491667 REVERSE LENGTH=1705	FALSE	1.2883	Col0_32	CCA1Ox_32	0.742757	35.6727	100210	130638	160742	127332	101987	170588	103158	92453	131464	130294	115811	104082	134381	167045	104105	105673	114561	132006	156804	99230.8	169474	110435	126380	151336	122738	160411	169508	85446.5	102804	162709	191710	116895	125784	103409	73409.1	121889	145775	106940	111328	110671	116923	155518	123232	92996.1	110865	120978	90009.5	111592	89478.7	124038	143129	101583	89310.8	116595	84973.7	110773	87820.6	129908	126100	73908.2	78870.2	128202	122976	103048	72365.2	128957	76485.2	90051.6	115758	103916	93146.4	78824.5	108045	155759	84794.8	80342.8	130801	149278	130366	101639	128735	97667.9	128339	111855	139447	117020	164174	103781	102658	125191	144378	108338	123548	120719	72553.7	115637	131175	129127	109367	148618	110163	145581	126204	111106	120438	95494.1	104243	126839	109407	119602	141977	96132.7	74605.3	116595	79308.8	103399	68866.8	148335	132090	74173.5	0	0	0	0	0	0	0	0	0	0	0	0	0	1	0	0	0	0	0	0	0	0	1	0	0	0	0	0	0	0	0	0	0	0	0	0	0	0	0	0	0	0	0	0	0	0	0	0	0	0	0	0	0	0	0	0	0	0	0	0
15271	44.0985	2	629.33	1256.65	-0.00518744	-4.12798	36.36	HYSELPDIKR		AT3G11130.1	AT3G11130.1;AT3G08530.1		AT3G08530.1	| Symbols: | Clathrin, heavy chain | chr3:3482575-3491667 REVERSE LENGTH=1705	FALSE	1.42288	CCA1Ox_20	CCA1Ox__16	0.211082	41.7102	41149	43067.3	38089	36448.8	49355	40901.6	38058.3	40353.6	42444.9	53956.4	28501.8	42949.3	38954.3	35315.4	44088.3	37000	35172.9	28526.5	42381.2	59174.1	33623.5	29480.3	33665.9	47274.2	51870.1	48326.9	36783.1	37021.1	50330.8	45304.8	38224.9	43747.2	37739.2	45075.7	54124	10928.7	47723.4	31730	40624.3	35063.9	48217	51471.4	45849.4	44815.6	45944.7	47259.6	24538.6	45147.8	34907.4	39348	44129.9	48046.1	41425.4	41697.9	55257.3	35002.3	42973.6	37288.9	35623.6	30938	32386.4	42264.3	29140	29497.5	35020.1	30919.8	28217.8	39305.4	37373.9	43033	22924	32526.7	31320.1	32929.4	35910.4	28131.1	40159.2	32258.9	35235.5	60610	25541	26072.2	34187.8	34941	58931.2	35254.4	35625.5	44964.6	50259.2	34858.3	28787.5	40544.8	37068.2	52621.1	53493.3	10368.1	42943.6	38313.2	39908.8	47086.7	45429	48182.4	46954.9	53542.8	49911.9	37304.5	28419	51316.3	42681.7	37940.9	43774.8	45468	34604.5	41697.9	51573.4	32672.2	33698.9	42578.3	37316	31049	0	0	0	0	0	0	0	0	0	0	0	0	0	0	0	0	0	0	0	0	0	0	0	1	1	0	0	1	0	0	0	0	0	0	0	0	0	1	0	0	0	0	0	0	0	0	0	0	0	0	0	0	0	0	1	0	0	0	0	0
16489	60.6335	2	496.793	991.571	0.000439744	0.443482	46.84	AGLYIQSLK		AT3G11130.1	AT3G11130.1;AT3G08530.1		AT3G08530.1	| Symbols: | Clathrin, heavy chain | chr3:3482575-3491667 REVERSE LENGTH=1705	FALSE	3.18324	Col0_28	Col0_12	0.0886875	111.812	9144.19	16834.9	26596.3	8330.98	17413.8	14922.8	17101.5	8626.88	34161.5	38795.4	19906	16944.3	21873.9	38139	28316.8	23918.3	28437.2	37011.2	40467	20314.2	19422.3	149052	19176.9	29832.8	31827.6	26636.9	28891.1	10633.6	41833.9	38047.4	39883.6	26834.6	33804.9	34297.6	33627.4	32614.6	47706.5	45788.2	27069.4	16977.3	33698.3	52428.7	40167.4	17837.1	33288.5	47331.9	42378.7	20639.1	15486.8	29411.4	39678.5	44793.5	40250.8	31141.3	19489.6	33401.6	53426.8	27864	37976.3	29923.8	7196.95	16520.9	20347.5	6742.14	12356	11281	12679.6	8402.8	30080.1	30941.3	16010.3	12832.4	17587.1	35562.3	23064.3	18185.1	32468.5	41853.8	33644	20807.1	14753.6	131821	19474.2	22049.8	36160.4	19431.6	27981.9	12915.3	41774.4	29274.3	30036.6	24870.3	33203.9	40038.8	33235.5	30941.5	42928.4	55288.1	26592.7	22798.5	31749.8	49078.6	41135.9	21310.6	36162.9	37361.6	49080.4	23459	18935.9	28359.7	39359.2	42389.9	33623.3	31141.3	18190.3	31178	41896	31816.5	39780.4	30031.2	0	0	0	0	0	0	0	0	0	0	0	0	0	0	0	0	0	0	0	0	0	0	0	0	0	0	0	0	0	0	0	0	1	0	0	0	0	1	0	0	0	0	0	0	0	0	0	0	0	0	0	0	0	0	0	0	1	0	0	0
16507	49.0302	2	838.406	1674.8	-0.00149318	-0.891558	68.27	RGQCDEELINVTNK		AT3G11130.1	AT3G11130.1;AT3G08530.1		AT3G08530.1	| Symbols: | Clathrin, heavy chain | chr3:3482575-3491667 REVERSE LENGTH=1705	FALSE	1.4057	Col0_12	CCA1Ox_28	0.16009	35.1585	75261.6	96657	66385.5	81425.4	87999	71914.4	66066.4	72076.2	63813.7	68284.2	65005.5	73006	118425	55122.7	57290.6	58562.5	46825	55384	54131.7	77265.3	64677	77052.1	76170.7	59092.1	66650.2	50368.2	75754.3	69490.5	57598.5	79105.2	43542.6	58821.8	70377.2	67452.4	86824.4	59265.3	61174.3	72906.4	74451.6	69271.6	71941.3	92724.4	84223.8	66352.6	59868.3	51718.2	49497.2	90201.2	72606.9	57772.6	60560.1	72049.7	47073.4	52055.7	58313.9	57582.1	44405.2	82361.3	57794.2	49954.3	59234.8	94854.7	50788.1	65896.4	62440.1	54364.1	48984	70204.1	56189.8	54460.2	52283.8	55289.5	95216.4	51398.5	46663.8	44525.1	53463.2	62630.5	45004.8	79140.1	49129.9	68144.5	77351.6	43675.8	75723.5	36743.5	73370.2	84400.9	57516.6	60864.9	32792.3	54515.9	69126	78743.4	85812.7	56225.1	55047.3	88032.7	73140.4	93023.6	67781.5	86799.4	86254.6	79273.9	65037.8	40823.9	57324.6	102525	88777.3	55706.7	60072.8	68183.7	39322.5	52055.7	54426.3	53748.9	34821.5	94044.2	60539.8	50133.6	0	0	0	0	0	0	0	0	0	0	0	0	0	0	0	0	0	0	0	0	1	0	0	0	0	0	0	0	1	0	0	0	0	0	0	0	0	0	0	0	1	0	0	0	0	0	0	0	0	0	0	0	0	0	0	0	0	0	0	0
16803	48.6416	2	652.346	1302.68	0.00888725	6.82234	35.73	LQQFQGAVDAAR		AT3G11130.1	AT3G11130.1;AT3G08530.1		AT3G08530.1	| Symbols: | Clathrin, heavy chain | chr3:3482575-3491667 REVERSE LENGTH=1705	FALSE	11.8142	CCA1Ox_20	Col0_20	0.000594662	105.923	4341.36	8451.57	150.419	796.337	2115.9	1373.47	842.069	6558.89	7865.14	4784.73	256.672	2104.96	2443.78	4388.77	1684.57	2860.88	10146.8	10114.4	1876.37	11495.1	6456.56	1413.6	2730.05	3909.63	13419.5	6743.79	2817.04	5029.75	18499.7	3970.94	3937.49	21012.8	10379.7	40867.2	4489.55	10521.8	2770.27	36986.7	13986.6	60438.1	32091.1	44011.2	21927.3	16490.4	14004.1	6152.76	5156.34	21048	30101.8	14189.4	17180.1	13898.4	9141.87	9990	6473.06	25499.1	1045.13	22273.7	14052.9	4441.08	3416.88	8293.98	115.078	644.464	1501.34	1038.28	624.34	6388.53	6925.48	3816.06	206.441	1594.15	1964.85	4092.26	1372.1	2175.13	11585.3	11437.8	1560.01	11774.1	4904.53	1250.18	2772.38	2889.66	15246.3	4919.58	2728.38	6108.97	18473.4	3055.31	2965.36	19474.7	10195.2	47708	4437.24	9982.07	2492.81	44660.5	13740.2	81161.2	30235.6	41198.9	22456	19701.7	15213.3	4856.7	5971.74	23923.8	36805.8	13682	17041.9	13152.6	7636.62	9990	6041.52	23801.7	819.569	25433.2	14720.5	4457.02	0	0	0	0	0	0	0	0	0	0	0	0	0	0	0	0	0	0	0	0	0	0	0	0	0	0	0	0	0	0	0	0	0	0	0	0	0	1	0	0	0	0	0	0	0	0	0	0	0	0	0	0	0	0	0	0	0	0	0	0
17558	85.7905	2	1320.16	2638.3	0.00265459	1.00618	77.37	VNPGNAPLVVGQLLDDECPEDFIK		AT3G11130.1	AT3G11130.1;AT3G08530.1		AT3G08530.1	| Symbols: | Clathrin, heavy chain | chr3:3482575-3491667 REVERSE LENGTH=1705	FALSE	1.49491	CCA1Ox_20	Col0_16	0.22216	56.4738	398014	384402	214461	282048	194203	279803	198473	235634	189979	108334	180589	188193	447464	163046	139804	185498	268547	239951	150990	224822	204386	237454	211403	245265	199476	281793	254080	354876	236592	240763	231302	287243	332935	290251	207802	234093	324795	309212	278620	298392	400622	354732	319124	284135	154570	366052	211765	318264	369899	239324	424217	198446	187593	166797	284768	291124	201500	340009	222520	173236	313258	377234	164073	228258	137797	211519	147155	229514	167282	86402.1	145248	142524	359770	152030	113872	141034	306617	271347	125532	230278	155256	210003	214681	181279	226631	205567	246084	431021	236255	185247	174195	266216	327016	338836	205381	222085	292265	373366	273713	400705	377457	332065	326819	339467	167917	288944	245252	361749	452280	230766	420803	187798	156705	166797	265784	271744	158012	388239	233091	173857	0	0	0	0	0	0	0	0	0	0	0	0	0	0	0	0	1	0	0	0	0	0	0	0	0	0	0	0	0	0	1	0	0	0	0	0	0	0	1	0	1	0	1	0	0	0	0	0	0	0	0	0	0	0	0	0	0	0	0	0
19351	85.8347	3	880.445	2638.31	0.017155	6.50232	30.66	VNPGNAPLVVGQLLDDECPEDFIK		AT3G11130.1	AT3G11130.1;AT3G08530.1		AT3G08530.1	| Symbols: | Clathrin, heavy chain | chr3:3482575-3491667 REVERSE LENGTH=1705	FALSE	1.51099	Col0_20	CCA1Ox_12	0.324014	43.695	116946	147419	125991	155183	137811	125714	210871	137205	119306	178175	183110	257313	154913	195461	185612	280574	132758	111022	173145	112808	250269	174875	153096	166801	117840	147823	154167	163105	149211	180003	128952	114783	110974	140500	150994	144850	196763	122006	127684	106475	136708	140343	131651	131813	170060	180118	229107	107405	161308	186915	196769	212420	216064	165868	96429.5	153983	212484	115448	135082	224284	92042.7	144670	96389.5	125588	97784.6	95034.1	156347	133642	105052	142103	147275	194870	124553	182255	151183	213321	151579	125548	143952	115545	190109	154658	155469	123285	133882	107837	149315	198103	148999	138498	97114.6	106381	109001	164019	149235	137419	177056	147319	125435	142983	128803	131376	134825	157481	184744	142176	265337	122079	197233	180230	195186	201022	180488	165868	90000.8	143733	166625	131825	141500	225089	0	0	0	0	0	0	0	0	0	0	0	0	0	0	0	1	0	0	0	0	0	0	0	0	0	0	0	0	0	0	0	0	0	0	0	0	0	1	0	0	0	0	0	0	1	0	0	0	0	0	0	0	0	0	0	0	0	0	0	0
17649	57.6404	2	521.291	1040.57	-0.000828092	-0.795807	30.57	AAANAPIIMK	[N-term] Acetyl (Protein N-term)	AT3G11130.1	AT3G11130.1			| Symbols: | Clathrin, heavy chain | chr3:3482575-3491667 REVERSE LENGTH=1705	TRUE	4.1967	Col0_32	CCA1Ox__16	8.68068e-07	72.6334	33631.6	49953.5	55295.4	44830.7	62255.2	49169	42821.4	51976.6	49805	42157.5	40018	48538.7	67883.5	42716.3	39776.7	57108.4	46361.8	65484.5	40688.5	53628	64834.9	87205.7	64923.2	59416.4	68392.2	68470.1	72331.1	73172.5	65110.7	70629.4	12583.4	4253.34	15145.9	41677.9	33639.4	8786.2	8673.03	18412.9	21433.1	26025.3	21865.1	15302.5	29312.6	71425	47604.1	44424.4	31931	50796.7	15426.7	29978.2	26602.9	37567.8	39432.2	43868.1	20650.7	35743.2	37789.2	22028.9	61385.9	32199.8	26469.8	49022	42303.7	36280.8	44173.5	37169.6	31749.3	50626.6	43854.7	33622.8	32186.4	36759.7	54579.7	39830.3	32398.5	43419.5	52934.2	74052.6	33828.2	54929.3	49249.8	77124.2	65929.7	43915.5	77702.5	49948.9	70054.8	88872.9	65018.1	54343.5	9476.67	3941.99	14876.6	48654.5	33247.4	8335.49	7804.38	22233.2	21055.7	34948.9	20600.8	14324.7	30019.4	85334	51714.6	35066.5	36980.5	57737	18862.4	28906.2	26388.8	35552	32939.5	43868.1	19274	33363.7	29633.4	25153.7	64302.1	32315.3	0	0	0	0	0	0	0	0	0	0	0	0	0	0	0	0	0	0	0	0	0	0	0	0	0	0	1	0	1	0	0	0	0	0	0	0	0	0	0	0	0	0	0	1	0	0	0	0	0	0	0	0	0	0	0	0	0	0	0	0
18805	62.0611	2	711.844	1421.67	0.00122049	0.858492	64.38	GNMQLFSVDQQR		AT3G11130.1	AT3G11130.1;AT3G08530.1		AT3G08530.1	| Symbols: | Clathrin, heavy chain | chr3:3482575-3491667 REVERSE LENGTH=1705	FALSE	2.44845	Col0_32	CCA1Ox__16	0.000530543	34.0778	33792.2	56802.3	48588.2	74522.5	64578	86652	49546.4	48650.3	52271.7	73604.1	38658.3	55453	53762.2	65987	61501.8	42993.1	52711.8	54295.4	65836.6	46917.8	60050.8	79442.5	60183.4	68619.1	66421.7	65665.3	68326.3	58334.1	89304.2	90034.2	49015.3	22523.9	44792.1	49866.2	64680	33974.7	42984.5	24642.8	34251.3	15942.5	40900.7	44269.7	53997.4	27367.5	67527.5	60064.8	43106.4	37987.9	23006.3	43866.7	37338.5	51299.6	57139.8	45665.8	23396.4	53978.3	63262.6	51525.3	54206.2	34571.7	26596.2	55743.2	37172.4	60310	45821.6	65505	36735.5	47386.7	46026.7	58703	31092.8	41996.1	43225.9	61528.9	50093.9	32687.7	60184.5	61399.5	54736.2	48056.3	45615.8	70258.5	61116.4	50717.4	75463.8	47902.7	66176	70850.8	89177.2	69273.9	36913.8	20875.1	43995.7	58213.4	63926.3	32231.9	38679.4	29755.6	33648.1	21408.8	38535.7	41440.9	55299.4	32696.9	73358.3	47412.3	49923.1	43178.2	28130.1	42298	37038	48547	47731.5	45665.8	21836.7	50385	49609.1	58834.1	56781.3	34695.8	0	0	0	0	0	0	0	0	0	0	0	0	0	0	1	0	0	0	0	0	0	0	0	0	0	1	0	0	1	0	0	0	0	0	0	0	0	0	0	0	0	0	0	0	0	0	0	0	0	0	0	0	0	0	0	0	0	0	0	0
20480	86.3455	3	924.487	2770.44	-0.000819656	-0.295858	36.94	LLTQFLEHLVSEGSQDVHVHNALGK		AT3G11130.1	AT3G11130.1;AT3G08530.1		AT3G08530.1	| Symbols: | Clathrin, heavy chain | chr3:3482575-3491667 REVERSE LENGTH=1705	FALSE	2.76827	Col0_28	CCA1Ox__16	2.20521e-09	39.0419	94316.1	87288	128409	119512	156317	156667	100894	123928	151435	183839	148388	110013	119912	162839	119846	150946	112049	104909	149911	188229	151293	192870	121737	230684	127376	156230	191386	98033.9	161693	171721	70338.6	46493.1	68461.9	77586.7	63668	60628.2	73216	52196.2	72609.9	38994.5	50909.2	92194.5	69949.1	86770.4	62306.3	102751	68091.7	84354.8	27064.9	84676.4	60152.3	64091.3	67097.4	89565.2	53954.7	61530.6	93510.1	57417.5	107383	82637.4	74231.6	85660.4	98238.9	96719.6	110916	118434	74806.5	120709	133343	146621	119348	83315.9	96412	151837	97615.4	114764	127934	118635	124635	192797	114925	170573	123624	170502	144716	113970	185363	119069	161463	132125	52972.5	43089.7	67244.6	90574.2	62926.1	57518.1	65883	63025.7	71331.1	52365	47965.5	86303.4	71635.7	103668	67686.3	81106.4	78859.5	95880.2	33092.6	81648.3	59668.2	60652.2	56049.5	89565.2	50357.7	57434.5	73328.4	65562.2	112485	82934	0	0	0	0	0	0	0	0	1	0	0	0	0	0	0	0	0	0	0	0	0	0	1	0	0	0	0	0	0	0	0	0	0	0	0	0	0	0	0	0	0	0	0	0	0	0	0	0	0	0	0	0	0	0	0	0	0	0	0	0
42867	86.4226	4	693.618	2770.44	0.00387527	1.39879	29.82	LLTQFLEHLVSEGSQDVHVHNALGK		AT3G11130.1	AT3G11130.1;AT3G08530.1		AT3G08530.1	| Symbols: | Clathrin, heavy chain | chr3:3482575-3491667 REVERSE LENGTH=1705	FALSE	52.3159	Col0_20	CCA1Ox__16	0.202867	184.317	0	0	23624.5	7070.08	24197.2	536.057	1314.84	16672.7	297.973	42370.4	52037	28109	914.108	2708.31	39057.6	72361.5	11832.4	8856.36	4966.28	10885	47302.3	15351.9	26954.3	869.826	4243.92	0	10113	3.56456	30586.5	2851.27	10800.6	2828.56	0	0	15255.4	375.169	1056.85	0	915.762	0	0	672.86	245.627	0	5408.92	24413.7	16892.3	445.962	43.6811	29715.6	24.3253	4590.33	7453.89	31333.8	0	4689.9	26701	0	7433.74	24408.1	0	0	18073.9	5721.72	17169.2	405.236	974.866	16239.7	262.374	33792.6	41853.2	21287.8	734.961	2525.33	31812.9	55016.5	13509.9	10015.2	4128.94	11149.1	35931.8	13577.1	27372.2	642.901	4821.66	0	9794.76	4.3294	30543	2193.82	8134	2621.51	0	0	15077.6	355.924	950.998	0	899.633	0	0	629.865	251.55	0	5875.97	19271	19563.5	506.893	53.4095	28652.9	24.1296	4344.02	6226.57	31333.8	0	4377.69	20938.3	0	7786.89	24495.7	0	0	0	0	0	0	0	0	0	0	0	0	0	0	0	0	0	0	0	0	1	0	0	0	0	0	0	0	0	0	0	0	0	0	0	0	0	0	0	0	0	0	0	0	0	0	0	0	0	0	0	0	0	0	0	0	0	0	0	0
22512	85.6281	3	865.81	2594.41	-0.00327577	-1.26263	57.79	EATAFLLDVLKPNLPEHAFLQTK		AT3G11130.1	AT3G11130.1			| Symbols: | Clathrin, heavy chain | chr3:3482575-3491667 REVERSE LENGTH=1705	TRUE	2.0075	Col0_20	CCA1Ox_12	0.0402906	46.4682	66653	72468	83979	101010	105186	82485.4	132405	108323	103292	152550	126996	168123	108272	148842	142134	194207	92770.4	104588	150753	72543.1	204271	130419	105740	118882	77776.3	68993.8	136977	62729.9	78303.4	97421.5	92447.6	52345.2	75932.3	60270.9	64891.4	86585	131247	69335.2	84399.9	51933.7	73596	92218.7	91124.3	42870.5	85309	111684	157817	70941.4	47046.5	76235.2	99109.5	101147	123267	124425	64118	86525.8	151328	40169.9	83261	136320	52459.4	71116.8	64248	81745.7	74634.9	62355.3	98170	105510	90951.3	121666	102142	127325	87053.1	138786	115770	147656	105922	118272	125336	74303.3	155169	115342	107379	87867.4	88364.2	50330.8	132666	76189.8	78192	74957.8	69623	48513.4	74582.3	70359.8	64135.2	82143.4	118102	83720.5	82913.5	69740.7	69340.6	86326	93321.5	51218.9	92675.2	88157.8	182773	80634.1	57524.4	73509	98311.9	95720.1	102971	124425	59843.4	80765.8	118668	45868	87216.4	136810	0	0	0	0	0	0	0	0	0	0	0	0	0	0	0	1	0	0	1	0	1	0	0	0	0	0	0	0	0	0	0	0	0	0	0	0	0	0	0	0	0	0	0	0	0	0	0	0	0	0	0	0	0	0	0	0	0	0	0	0
23985	66.4562	2	816.346	1630.68	0.00248178	1.52193	69.04	EVCFACVDAEEFR		AT3G11130.1	AT3G11130.1;AT3G08530.1		AT3G08530.1	| Symbols: | Clathrin, heavy chain | chr3:3482575-3491667 REVERSE LENGTH=1705	FALSE	1.57868	Col0_12	Col0_32	0.0870883	29.6173	56333.9	50020.7	50786.1	55053.3	57483.9	52242.1	59413.3	60175.6	35476.7	37214.3	41047.8	41474.9	70207	44168.2	49067.2	44749.2	33869.9	43519.7	47954	24271	44687.5	45761.5	61594.5	33958.6	28569.3	25213.3	42228.7	26115.2	35879.7	41388.3	52186.2	42057.6	59210.7	38130.8	55604.5	41412.3	51080.5	52622.7	49361.6	28981.3	55231.3	49820.9	30472.7	31389.8	43491.8	71508	41018	43823.7	36064.3	48398.1	41776.9	63078.8	68382.5	46627.5	46461.3	39370	45216.1	34440.2	52268	36616.6	44337.7	49088	38853.8	44553.8	40788	39492.7	44051.1	58612.6	31238.3	29680.3	33014.6	31410.1	56447.8	41184.1	39965.8	34022.8	38671.5	49213.9	39868.7	24860	33945.5	40471.2	62549.3	25099.3	32458.5	18393.1	40899.7	31718.7	35828.7	31844.9	39301.8	38979	58157.9	44513.6	54956.6	39288	45964.5	63540.6	48492.3	38918.5	52037.7	46637.4	31207.5	37502.6	47247.2	56445	47504.5	49811.3	44096.3	46667.4	41440.7	59694.1	57123	46627.5	43363.8	36749.1	35457.4	39325.6	54751	36748	0	0	0	0	1	0	0	0	0	0	0	0	0	0	0	0	0	0	0	0	0	0	0	0	0	0	0	0	0	0	0	0	0	0	0	0	0	0	0	0	0	0	0	0	1	0	0	0	0	0	0	0	0	0	0	0	0	0	0	0
27757	66.5655	2	958.477	1914.94	0.00784535	4.09693	25.23	ESIDLHDSFDQIGLAQK		AT3G11130.1	AT3G11130.1;AT3G08530.1		AT3G08530.1	| Symbols: | Clathrin, heavy chain | chr3:3482575-3491667 REVERSE LENGTH=1705	FALSE	2.36645	Col0_20	CCA1Ox_20	0.000388876	43.9141	58320.6	60694.4	76232.8	71475.3	49341.6	38937	38292.7	53513.7	74240.4	54797.5	33207.9	51455.7	103455	71437.6	77049.6	48031.9	40296.3	49678.8	57869	29122	61834.2	40155.1	82559.1	55040.8	40389.9	53642.6	65900.3	39027.6	78891.8	38212.7	46862.4	36990	24698.7	33631.9	32303.7	38762.6	48227.1	22815.2	34892	24871.5	32118.3	42980.6	16683	23064.1	27394.8	50178.2	33369.6	37145.7	23637.9	45378.3	30419.3	31548.8	50504.5	50679.6	26348.9	22249.2	27609.4	39834.2	61779.6	28333.1	45901.3	59562.7	58321.8	57843.9	35010.5	29434.6	28391.6	52123.8	65370.8	43703.8	26709.1	38968.8	83179.8	66611.2	62757.7	36518.7	46008.9	56179	48112	29828.7	46970.4	35512.9	83839	40681.4	45888.3	39132.2	63826.3	47401.7	78779.7	29401.5	35292.4	34282.3	24259.5	39261.6	31927.3	36774.2	43396.9	27548.8	34277.5	33399.5	30261.1	40234.2	17085.3	27555.5	29760.3	39608.3	38646.6	42220.9	28902.3	43755.6	30174.5	29855.9	42188.7	50679.6	24592.3	20768.1	21650.6	45484.7	64714.5	28434.8	0	0	0	0	0	0	0	0	1	0	0	0	0	0	0	0	0	0	0	0	0	0	0	0	0	0	0	0	1	0	0	0	0	0	0	0	0	0	0	0	0	0	0	0	0	0	0	0	0	0	0	0	0	0	0	0	0	0	0	0
33	54.4473	2	602.333	1202.65	0.000315334	0.262199	57.28	NTAASVGEITLK		AT3G50820.1	AT3G50820.1;AT5G66570.1		AT5G66570.1	| Symbols: PSBO2, PSBO-2, OEC33 | photosystem II subunit O-2 | chr3:18891008-18892311 REVERSE LENGTH=331	FALSE	1.57539	Col0_12	CCA1Ox_32	3.61901e-05	23.1696	1.26277e+07	1.39005e+07	1.56364e+07	2.0278e+07	2.13947e+07	1.69308e+07	1.59488e+07	1.8587e+07	1.29533e+07	1.57977e+07	1.46767e+07	1.57466e+07	1.59164e+07	1.40416e+07	1.65372e+07	1.33431e+07	1.05763e+07	9.55718e+06	1.39435e+07	1.14301e+07	1.48092e+07	2.03053e+07	1.49679e+07	1.5733e+07	1.22916e+07	1.08721e+07	1.64904e+07	1.02617e+07	1.44774e+07	1.41325e+07	1.13513e+07	1.09706e+07	1.17235e+07	1.15488e+07	1.35172e+07	1.05765e+07	1.45693e+07	1.27167e+07	1.38811e+07	1.19646e+07	1.09847e+07	1.46528e+07	1.32992e+07	8.29308e+06	1.36704e+07	1.20165e+07	9.50862e+06	1.02936e+07	1.05063e+07	1.24944e+07	9.72951e+06	1.03234e+07	1.25382e+07	1.13616e+07	1.27813e+07	8.58138e+06	1.28137e+07	1.13251e+07	1.08637e+07	9.63297e+06	9.93866e+06	1.36413e+07	1.19626e+07	1.64107e+07	1.51807e+07	1.27989e+07	1.1825e+07	1.81043e+07	1.14058e+07	1.25994e+07	1.18044e+07	1.19253e+07	1.27971e+07	1.3093e+07	1.34697e+07	1.01448e+07	1.20756e+07	1.08077e+07	1.15925e+07	1.17074e+07	1.12494e+07	1.79579e+07	1.51999e+07	1.16285e+07	1.39649e+07	7.93117e+06	1.59714e+07	1.24635e+07	1.44568e+07	1.08738e+07	8.54878e+06	1.01676e+07	1.1515e+07	1.3482e+07	1.33596e+07	1.00339e+07	1.31101e+07	1.53551e+07	1.36366e+07	1.6067e+07	1.03495e+07	1.37165e+07	1.36199e+07	9.90804e+06	1.48508e+07	9.48527e+06	1.10123e+07	1.17e+07	1.28462e+07	1.20476e+07	9.65122e+06	9.76951e+06	1.04737e+07	1.13616e+07	1.19292e+07	8.01012e+06	1.00482e+07	1.29316e+07	1.13798e+07	9.66754e+06	0	0	0	0	0	0	0	0	0	0	0	0	0	0	0	0	0	1	0	0	0	0	0	0	1	0	1	0	1	0	0	0	0	0	0	0	0	0	0	0	0	0	0	0	0	0	0	1	0	0	0	0	0	0	0	0	0	0	0	0
39177	54.385	3	401.891	1202.65	0.00074753	0.621569	43.34	NTAASVGEITLK		AT3G50820.1	AT3G50820.1;AT5G66570.1		AT5G66570.1	| Symbols: PSBO2, PSBO-2, OEC33 | photosystem II subunit O-2 | chr3:18891008-18892311 REVERSE LENGTH=331	FALSE	8.42448	CCA1Ox_24	CCA1Ox_20	0.361509	204.574	764.482	5949.14	8360.25	1482.14	871.087	964.292	3674.38	24423.2	1744.43	15197.2	1349.64	1820.27	562.311	11875	6950.63	3601.94	23512	3607.5	14961.5	13110.8	4369.42	10461	14804.5	6313.18	5825.88	0	23986.4	2268	13529.8	2875.86	1927.76	1862.86	3831.23	11620.9	4870.75	745.869	3372.45	4277.13	2228.52	9734.36	0	773.346	2276.92	532.249	6665.62	1396.44	80449.2	1063.6	1063.32	2362.68	4042.06	6471.27	11593.4	17257.9	2158.87	1149.56	6715.04	1961.83	3954.76	14631.3	601.687	5838.22	6396	1199.47	618.084	728.962	2724.32	23788.8	1536.02	12120.6	1085.52	1378.54	452.109	11072.7	5661.36	2738.55	26845.2	4079.51	12438.9	13428.9	3319.1	9251.65	15034	4666.16	6618.97	0	23231.5	2754.64	13510.6	2212.74	1451.81	1726.5	3763.11	13566.2	4814	707.608	3034.68	5164.53	2189.27	13072.1	0	723.93	2331.82	635.897	7241.18	1102.28	93171.2	1208.92	1300.14	2278.19	4009.53	6124.04	9684.49	17257.9	2014.95	1073.04	5265.77	2240.12	4142.63	14683.8	0	0	0	0	0	0	0	1	0	1	0	0	0	0	0	0	0	0	1	0	0	0	0	0	0	0	0	0	0	0	0	0	0	0	0	0	0	0	0	0	0	0	0	0	0	0	1	0	0	0	0	0	0	0	0	0	0	0	0	0
39	42.4428	2	626.831	1251.65	0.000625877	0.500044	48.23	RLTYDEIQSK		AT3G50820.1	AT3G50820.1;AT5G66570.1		AT5G66570.1	| Symbols: PSBO2, PSBO-2, OEC33 | photosystem II subunit O-2 | chr3:18891008-18892311 REVERSE LENGTH=331	FALSE	1.40699	Col0_12	CCA1Ox_32	0.00103436	14.176	2.45629e+07	2.10926e+07	2.16996e+07	2.27971e+07	2.79743e+07	2.43838e+07	2.00705e+07	2.16048e+07	2.30623e+07	1.9298e+07	1.76334e+07	2.22748e+07	2.16653e+07	1.82712e+07	1.97582e+07	1.94009e+07	1.75991e+07	1.50484e+07	1.80316e+07	2.00122e+07	1.84017e+07	2.34484e+07	1.72872e+07	2.22515e+07	1.97548e+07	2.15849e+07	2.02397e+07	1.53157e+07	2.25373e+07	2.14962e+07	1.96977e+07	1.92887e+07	2.12001e+07	1.8926e+07	1.94881e+07	1.6398e+07	2.01486e+07	2.02741e+07	2.12515e+07	1.91453e+07	2.17841e+07	2.25998e+07	2.10601e+07	1.91005e+07	1.72101e+07	2.11493e+07	1.52215e+07	1.81571e+07	1.9468e+07	1.64474e+07	1.77517e+07	1.69364e+07	1.9785e+07	1.63949e+07	1.92234e+07	1.73333e+07	1.76729e+07	1.82366e+07	1.63461e+07	1.43683e+07	1.93323e+07	2.06993e+07	1.66013e+07	1.84493e+07	1.98493e+07	1.84331e+07	1.4881e+07	2.10436e+07	2.0307e+07	1.53912e+07	1.41825e+07	1.68693e+07	1.74193e+07	1.70367e+07	1.60933e+07	1.47505e+07	2.0094e+07	1.70174e+07	1.49914e+07	2.04978e+07	1.39783e+07	2.07376e+07	1.75552e+07	1.64464e+07	2.24441e+07	1.57462e+07	1.96027e+07	1.8602e+07	2.25052e+07	1.65395e+07	1.48345e+07	1.78767e+07	2.08232e+07	2.2094e+07	1.92611e+07	1.55568e+07	1.81306e+07	2.44805e+07	2.08772e+07	2.57098e+07	2.05245e+07	2.11557e+07	2.15679e+07	2.28201e+07	1.86961e+07	1.66943e+07	1.76286e+07	2.06379e+07	2.38038e+07	1.58592e+07	1.76089e+07	1.60276e+07	1.65273e+07	1.63949e+07	1.79419e+07	1.61795e+07	1.38587e+07	2.08234e+07	1.71226e+07	1.44199e+07	0	0	0	0	0	0	0	0	0	0	0	0	0	0	0	0	0	0	0	0	1	0	0	0	1	0	0	0	0	0	1	0	0	0	0	0	0	0	1	0	0	0	0	0	1	0	0	0	0	0	0	0	0	0	0	0	0	0	0	0
968	42.4428	3	418.223	1251.65	-5.38492e-05	-0.0430227	47.68	RLTYDEIQSK		AT3G50820.1	AT3G50820.1;AT5G66570.1		AT5G66570.1	| Symbols: PSBO2, PSBO-2, OEC33 | photosystem II subunit O-2 | chr3:18891008-18892311 REVERSE LENGTH=331	FALSE	2.4328	CCA1Ox_32	Col0_12	0.394941	72.1041	701086	446520	789896	353039	741500	930383	634235	716960	616993	550870	1.307e+06	1.52212e+06	604525	763717	636993	1.48131e+06	712613	823738	588738	705020	518884	1.00597e+06	732453	468786	1.37513e+06	538358	1.15198e+06	503900	772911	583042	2.50499e+06	532830	730035	745016	1.03689e+06	1.98031e+06	1.1772e+06	652262	690062	703171	525786	815008	562149	518780	719293	866922	2.32604e+06	483650	433903	1.72549e+06	933528	1.13138e+06	621820	1.20985e+06	522230	2.03735e+06	2.25453e+06	442071	789590	1.8528e+06	551791	438194	604309	285709	526135	703328	470244	698338	543280	439347	1.05122e+06	1.15274e+06	486050	712119	518838	1.12624e+06	813636	931518	489474	722127	394154	889673	743809	346486	1.56233e+06	392731	1.11573e+06	612021	771812	448603	1.88653e+06	493826	717056	869726	1.02481e+06	1.87873e+06	1.0593e+06	787591	677909	944275	495384	762929	575704	619805	781402	684307	2.69388e+06	549731	530538	1.66378e+06	926016	1.07067e+06	519435	1.20985e+06	487414	1.90173e+06	1.76795e+06	504778	827100	1.85945e+06	0	0	0	0	0	0	0	0	0	0	0	0	0	0	0	0	0	0	0	0	0	0	0	0	0	1	0	0	1	0	0	0	0	0	0	0	0	0	0	0	0	0	0	0	0	0	0	0	0	1	0	0	0	0	0	0	0	0	0	0
154	58.9271	2	441.248	880.481	0.000301518	0.342447	37.56	FLVPSYR		AT3G50820.1	AT3G50820.1;AT5G66570.1		AT5G66570.1	| Symbols: PSBO2, PSBO-2, OEC33 | photosystem II subunit O-2 | chr3:18891008-18892311 REVERSE LENGTH=331	FALSE	1.62363	Col0_28	CCA1Ox_24	0.0301894	36.435	2.54297e+06	3.92598e+06	6.36125e+06	3.16867e+06	3.89268e+06	2.63325e+06	6.15667e+06	3.14553e+06	4.01445e+06	4.22338e+06	3.0523e+06	4.70583e+06	4.53657e+06	4.30324e+06	4.01045e+06	4.29985e+06	4.13613e+06	3.714e+06	4.96336e+06	2.91009e+06	4.18808e+06	5.0561e+06	4.42924e+06	4.20132e+06	4.29586e+06	2.98772e+06	4.39084e+06	2.7184e+06	4.61374e+06	3.79015e+06	3.45956e+06	3.05248e+06	3.20557e+06	3.40403e+06	3.61524e+06	3.23288e+06	2.98071e+06	3.67889e+06	3.29915e+06	4.16677e+06	2.02942e+06	2.79217e+06	3.17613e+06	2.28728e+06	3.85937e+06	2.46727e+06	2.56687e+06	2.14707e+06	3.02077e+06	3.45295e+06	4.52526e+06	3.6023e+06	4.2889e+06	4.01962e+06	2.47364e+06	3.21098e+06	4.05569e+06	3.40073e+06	4.89386e+06	2.56077e+06	2.00145e+06	3.85277e+06	4.86667e+06	2.56436e+06	2.76207e+06	1.99062e+06	4.56477e+06	3.06383e+06	3.53484e+06	3.36836e+06	2.45496e+06	3.56386e+06	3.64749e+06	4.01251e+06	3.26655e+06	3.26918e+06	4.72249e+06	4.19995e+06	4.12651e+06	2.9807e+06	3.18135e+06	4.47159e+06	4.4979e+06	3.10525e+06	4.88067e+06	2.17954e+06	4.25265e+06	3.30168e+06	4.60718e+06	2.91621e+06	2.60542e+06	2.82903e+06	3.14857e+06	3.97384e+06	3.57311e+06	3.06704e+06	2.68218e+06	4.44217e+06	3.24105e+06	5.59548e+06	1.91208e+06	2.61376e+06	3.25271e+06	2.7327e+06	4.19261e+06	1.94755e+06	2.97278e+06	2.44042e+06	3.69354e+06	3.32947e+06	4.48884e+06	3.40901e+06	3.58271e+06	4.01962e+06	2.30872e+06	2.99723e+06	3.18038e+06	3.88313e+06	5.12635e+06	2.56996e+06	0	0	0	0	0	0	0	0	0	0	0	0	0	0	0	0	0	0	0	0	0	0	0	0	0	1	0	0	0	0	0	0	0	1	0	0	0	0	0	0	0	0	1	0	0	0	0	0	0	0	0	0	0	0	0	0	0	0	0	0
210	75.9223	3	868.774	2603.3	0.0035807	1.37545	39.34	SKPETGEVIGVFESLQPSDTDLGAK		AT3G50820.1	AT3G50820.1;AT5G66570.1		AT5G66570.1	| Symbols: PSBO2, PSBO-2, OEC33 | photosystem II subunit O-2 | chr3:18891008-18892311 REVERSE LENGTH=331	FALSE	2.3061	Col0_12	CCA1Ox_32	8.55274e-06	53.9444	3.26092e+07	2.56452e+07	2.5214e+07	3.46655e+07	3.09693e+07	3.30037e+07	2.2053e+07	3.49924e+07	1.49993e+07	1.85133e+07	3.99575e+07	3.19998e+07	2.08698e+07	1.98031e+07	2.57028e+07	2.43376e+07	1.41811e+07	1.3746e+07	1.99359e+07	1.242e+07	3.36928e+07	4.53659e+07	2.56629e+07	1.76452e+07	1.62643e+07	1.04361e+07	3.93417e+07	1.63807e+07	1.923e+07	1.69403e+07	1.24457e+07	1.12388e+07	1.24569e+07	1.55107e+07	1.42968e+07	1.59616e+07	1.76318e+07	1.12274e+07	1.66885e+07	1.05104e+07	1.5503e+07	1.78876e+07	1.58722e+07	8.31328e+06	1.41015e+07	2.23052e+07	1.79926e+07	1.28674e+07	1.11855e+07	1.41872e+07	1.51052e+07	1.41861e+07	1.24474e+07	1.417e+07	1.2589e+07	1.1384e+07	1.45911e+07	1.48745e+07	1.31126e+07	1.06937e+07	2.56651e+07	2.5167e+07	1.929e+07	2.80543e+07	2.19744e+07	2.49493e+07	1.63509e+07	3.40835e+07	1.32073e+07	1.47653e+07	3.21377e+07	2.42343e+07	1.67797e+07	1.84652e+07	2.09352e+07	1.85039e+07	1.61914e+07	1.55446e+07	1.65746e+07	1.27214e+07	2.55937e+07	4.01213e+07	2.60607e+07	1.30418e+07	1.84784e+07	7.61314e+06	3.81036e+07	1.98955e+07	1.92027e+07	1.30342e+07	9.37296e+06	1.04161e+07	1.22354e+07	1.81071e+07	1.41302e+07	1.51428e+07	1.58659e+07	1.35568e+07	1.63946e+07	1.41142e+07	1.46066e+07	1.67446e+07	1.62549e+07	9.93217e+06	1.53191e+07	1.76067e+07	2.08379e+07	1.46255e+07	1.36766e+07	1.36798e+07	1.49837e+07	1.34249e+07	1.03978e+07	1.417e+07	1.17497e+07	1.06262e+07	1.1442e+07	1.69845e+07	1.37356e+07	1.07321e+07	0	0	0	0	0	0	0	0	0	0	0	0	0	0	0	0	0	0	0	1	0	0	0	0	0	1	0	0	0	0	0	1	0	0	0	0	0	0	0	0	0	0	0	0	0	0	0	0	0	1	0	0	0	0	0	0	0	0	0	0
1971	75.9223	2	1302.66	2603.3	0.00158461	0.608694	90.06	SKPETGEVIGVFESLQPSDTDLGAK		AT3G50820.1	AT3G50820.1;AT5G66570.1		AT5G66570.1	| Symbols: PSBO2, PSBO-2, OEC33 | photosystem II subunit O-2 | chr3:18891008-18892311 REVERSE LENGTH=331	FALSE	2.88147	Col0_12	CCA1Ox_32	1.79085e-05	49.1252	1.16072e+07	8.09352e+06	5.11925e+06	9.1209e+06	7.18356e+06	9.97295e+06	5.51196e+06	8.439e+06	4.02923e+06	4.11039e+06	7.80317e+06	5.82e+06	5.32509e+06	3.44937e+06	4.03251e+06	5.65427e+06	3.46179e+06	3.01025e+06	3.85455e+06	3.62501e+06	8.02984e+06	8.93711e+06	6.1828e+06	4.79682e+06	3.79209e+06	3.16642e+06	9.79063e+06	4.46968e+06	4.73396e+06	4.22466e+06	2.69424e+06	2.96904e+06	3.42904e+06	3.87383e+06	3.65274e+06	3.84774e+06	3.73606e+06	3.06116e+06	4.34266e+06	3.2906e+06	5.11165e+06	4.89428e+06	4.33657e+06	2.47922e+06	3.30267e+06	5.33741e+06	1.73982e+06	3.62602e+06	3.35218e+06	3.06938e+06	4.33455e+06	2.85856e+06	2.6056e+06	3.18264e+06	3.93898e+06	2.88482e+06	2.13548e+06	3.99116e+06	3.00929e+06	2.25129e+06	9.13547e+06	7.94261e+06	3.91648e+06	7.38141e+06	5.09713e+06	7.53911e+06	4.08677e+06	8.2198e+06	3.54785e+06	3.27824e+06	6.27607e+06	4.40765e+06	4.28148e+06	3.21633e+06	3.28452e+06	4.29894e+06	3.95255e+06	3.40412e+06	3.20465e+06	3.71297e+06	6.09962e+06	7.90393e+06	6.27865e+06	3.5454e+06	4.30832e+06	2.3099e+06	9.48251e+06	5.42873e+06	4.72723e+06	3.25053e+06	2.02905e+06	2.7517e+06	3.36807e+06	4.52227e+06	3.61017e+06	3.65036e+06	3.36187e+06	3.69627e+06	4.26618e+06	4.41888e+06	4.81608e+06	4.58154e+06	4.44114e+06	2.96202e+06	3.58784e+06	4.21309e+06	2.01495e+06	4.12144e+06	4.09875e+06	2.95962e+06	4.29967e+06	2.70518e+06	2.17658e+06	3.18264e+06	3.67637e+06	2.69278e+06	1.6746e+06	4.55731e+06	3.15225e+06	2.25937e+06	0	0	0	0	0	0	0	0	0	0	0	0	0	0	0	0	0	0	0	0	0	0	0	0	0	0	0	0	0	0	0	0	0	0	0	0	0	0	0	0	0	0	0	0	1	0	0	0	0	1	0	1	1	0	0	1	0	0	0	0
243	71.1279	2	681.823	1361.63	-0.000432392	-0.317554	39.29	FCFEPTSFTVK		AT3G50820.1	AT3G50820.1;AT5G66570.1		AT5G66570.1	| Symbols: PSBO2, PSBO-2, OEC33 | photosystem II subunit O-2 | chr3:18891008-18892311 REVERSE LENGTH=331	FALSE	1.42341	Col0_12	CCA1Ox_20	0.0101794	19.2569	7.41285e+06	8.01504e+06	9.12868e+06	5.72065e+06	8.35424e+06	7.62704e+06	8.11188e+06	4.77426e+06	6.30928e+06	6.8709e+06	7.96697e+06	9.05853e+06	6.76956e+06	6.55268e+06	6.6935e+06	7.38243e+06	6.17937e+06	5.91779e+06	6.73349e+06	5.48368e+06	7.2821e+06	8.20858e+06	6.72221e+06	7.60436e+06	6.48003e+06	7.63519e+06	7.9151e+06	5.33937e+06	5.87505e+06	7.71474e+06	6.10799e+06	6.79775e+06	7.07273e+06	5.57667e+06	5.23026e+06	6.38255e+06	6.38441e+06	7.24688e+06	6.37683e+06	5.84762e+06	5.6223e+06	6.53409e+06	5.38132e+06	4.33061e+06	5.27179e+06	7.93642e+06	4.76593e+06	6.56773e+06	5.55024e+06	6.59323e+06	6.12631e+06	7.20348e+06	6.66074e+06	6.06383e+06	5.99229e+06	5.86949e+06	5.69813e+06	6.52652e+06	5.02401e+06	4.9111e+06	5.8343e+06	7.86559e+06	6.98389e+06	4.62964e+06	5.92779e+06	5.76571e+06	6.01444e+06	4.65026e+06	5.55551e+06	5.47989e+06	6.40782e+06	6.86028e+06	5.44286e+06	6.10997e+06	5.45192e+06	5.61286e+06	7.05538e+06	6.69209e+06	5.59818e+06	5.61674e+06	5.53163e+06	7.25962e+06	6.82642e+06	5.62049e+06	7.36217e+06	5.56986e+06	7.666e+06	6.48503e+06	5.8667e+06	5.93586e+06	4.59998e+06	6.30015e+06	6.94698e+06	6.51016e+06	5.16931e+06	6.05514e+06	5.74498e+06	8.75043e+06	6.26453e+06	7.85266e+06	5.2972e+06	6.11657e+06	5.51108e+06	5.17393e+06	5.727e+06	6.26463e+06	5.5196e+06	7.46508e+06	6.78635e+06	6.35746e+06	6.07701e+06	6.81696e+06	5.56402e+06	6.06383e+06	5.5928e+06	5.47876e+06	4.46834e+06	7.45231e+06	5.26268e+06	4.92872e+06	0	0	0	0	0	0	0	0	0	0	0	0	0	0	0	0	0	0	0	0	0	0	0	0	0	0	0	0	0	0	0	0	0	0	0	0	0	1	0	0	1	0	0	0	0	0	0	0	1	0	0	0	0	0	1	0	0	0	0	1
261	66.779	2	745.872	1489.73	0.00148615	0.997599	71.19	KFCFEPTSFTVK		AT3G50820.1	AT3G50820.1;AT5G66570.1		AT5G66570.1	| Symbols: PSBO2, PSBO-2, OEC33 | photosystem II subunit O-2 | chr3:18891008-18892311 REVERSE LENGTH=331	FALSE	1.60625	CCA1Ox_28	Col0_12	0.495985	44.2419	3.04596e+06	3.19412e+06	4.8924e+06	3.15302e+06	3.95531e+06	3.70257e+06	4.32311e+06	2.90058e+06	8.19426e+06	6.03305e+06	3.42381e+06	3.04361e+06	4.98758e+06	7.58885e+06	8.45014e+06	3.01664e+06	4.70099e+06	4.01916e+06	7.49758e+06	4.27685e+06	4.21251e+06	3.24731e+06	3.96386e+06	5.41657e+06	4.81484e+06	3.80869e+06	5.0977e+06	2.10637e+06	7.35761e+06	6.06102e+06	7.30667e+06	6.89844e+06	5.05849e+06	4.4455e+06	4.19993e+06	5.52137e+06	9.02387e+06	5.19594e+06	5.20755e+06	4.10329e+06	5.65773e+06	6.79018e+06	5.14663e+06	3.18686e+06	5.16267e+06	7.54145e+06	5.51589e+06	5.09064e+06	4.47875e+06	4.96087e+06	4.76348e+06	6.7444e+06	7.05115e+06	6.24792e+06	4.49235e+06	4.60123e+06	6.23033e+06	4.61118e+06	5.655e+06	4.01316e+06	2.39733e+06	3.13456e+06	3.74293e+06	2.55169e+06	2.80651e+06	2.79898e+06	3.20531e+06	2.82524e+06	7.21528e+06	4.81166e+06	2.75376e+06	2.30501e+06	4.01012e+06	7.07614e+06	6.88272e+06	2.29355e+06	5.36742e+06	4.54504e+06	6.23344e+06	4.38063e+06	3.19991e+06	2.8719e+06	4.02531e+06	4.00346e+06	5.47029e+06	2.77843e+06	4.93727e+06	2.55833e+06	7.34715e+06	4.66346e+06	5.50271e+06	6.39346e+06	4.96855e+06	5.18964e+06	4.15099e+06	5.23814e+06	8.12008e+06	6.27397e+06	5.11584e+06	5.51023e+06	5.33058e+06	6.35629e+06	5.27073e+06	3.80745e+06	5.60846e+06	5.95286e+06	6.38816e+06	5.78618e+06	5.47622e+06	4.78347e+06	4.72514e+06	6.3825e+06	5.89014e+06	6.24792e+06	4.19286e+06	4.29493e+06	4.88568e+06	5.26528e+06	5.92365e+06	4.02756e+06	0	0	0	0	1	0	0	0	0	1	0	0	0	0	0	0	0	0	0	0	0	1	0	0	0	0	0	0	0	0	0	0	0	0	0	0	0	0	0	0	0	0	0	0	0	0	1	0	0	0	0	1	0	0	0	0	0	0	0	0
5696	66.779	3	497.583	1489.73	0.000173033	0.116151	34.55	KFCFEPTSFTVK		AT3G50820.1	AT3G50820.1;AT5G66570.1		AT5G66570.1	| Symbols: PSBO2, PSBO-2, OEC33 | photosystem II subunit O-2 | chr3:18891008-18892311 REVERSE LENGTH=331	FALSE	11.5174	Col0_24	Col0_12	0.181594	165.237	12829.7	0	16937.8	36926.3	11646.6	9235.26	143224	12432.4	4681.12	423184	264796	20977.1	4029.85	81658	519711	288336	349501	86052.5	170444	7946.98	11982.4	12988.5	19927.5	4314.91	83561.1	3952.84	103225	21752.2	144485	243487	43307.3	32775.7	3720.73	17188.5	32800.2	493705	172565	9138.15	88827.1	35341.3	67992.3	80447	155279	107873	164268	137222	305897	2020.82	10194.9	246526	39439.6	34515.6	29125.9	79981.5	14087.2	59280.4	582708	9708.33	34744.4	51757.2	10097.6	0	12958.2	29883.9	8263.92	6981.45	106192	12109.5	4121.86	337511	212975	15886.6	3240.08	76141	423310	219222	399047	97311.8	141706	8139.82	9102.03	11486.9	20236.4	3189.21	94936.5	2883.59	99976.1	26419.5	144279	187343	32615.1	30376.5	3654.58	20065.7	32418	468379	155281	11034.1	87262.7	47459.2	64060.8	75306.5	159023	128879	178452	108317	354270	2296.93	12465.4	237710	39122.3	32663.6	24330.1	79981.5	13148	55334.1	456946	11085.4	36395	51942.9	0	0	0	0	0	0	0	0	0	0	0	0	0	0	0	0	0	0	0	0	0	0	0	0	0	0	0	0	0	0	0	0	0	0	0	0	0	0	0	0	0	0	0	0	0	0	0	0	0	0	0	0	0	0	0	1	0	0	0	0
301	74.2296	3	976.846	2927.51	0.00203796	0.696142	71.81	SKPETGEVIGVFESLQPSDTDLGAKVPK		AT3G50820.1	AT3G50820.1;AT5G66570.1		AT5G66570.1	| Symbols: PSBO2, PSBO-2, OEC33 | photosystem II subunit O-2 | chr3:18891008-18892311 REVERSE LENGTH=331	FALSE	1.54068	Col0_12	Col0_20	0.0161347	31.858	2.57972e+07	2.65403e+07	1.74034e+07	1.28454e+07	1.52926e+07	1.91758e+07	1.98519e+07	1.54067e+07	1.79566e+07	1.48024e+07	1.27128e+07	1.48334e+07	1.21272e+07	1.41201e+07	9.73621e+06	1.34987e+07	2.25976e+07	1.66863e+07	1.56847e+07	1.81373e+07	1.2719e+07	1.31623e+07	1.36297e+07	1.52539e+07	1.57454e+07	2.09217e+07	1.35111e+07	1.5574e+07	1.25758e+07	1.76731e+07	1.81913e+07	2.31277e+07	2.28371e+07	1.59618e+07	1.7385e+07	1.89472e+07	1.63213e+07	1.64273e+07	1.46727e+07	1.76611e+07	1.83584e+07	1.56272e+07	1.50189e+07	1.73721e+07	1.51974e+07	2.08624e+07	1.35489e+07	1.82452e+07	1.93084e+07	1.40441e+07	1.37581e+07	1.5148e+07	1.70381e+07	1.22615e+07	1.83539e+07	1.67164e+07	1.5325e+07	1.57056e+07	1.36435e+07	1.4367e+07	2.03037e+07	2.60454e+07	1.33144e+07	1.03956e+07	1.08509e+07	1.4496e+07	1.47189e+07	1.50065e+07	1.58113e+07	1.18057e+07	1.02248e+07	1.12337e+07	9.75049e+06	1.31661e+07	7.93024e+06	1.02631e+07	2.58012e+07	1.88696e+07	1.30401e+07	1.85774e+07	9.66159e+06	1.16407e+07	1.3841e+07	1.12744e+07	1.78889e+07	1.52624e+07	1.30859e+07	1.89157e+07	1.2558e+07	1.3598e+07	1.37e+07	2.14348e+07	2.2431e+07	1.86337e+07	1.71824e+07	1.79753e+07	1.46866e+07	1.98356e+07	1.44143e+07	2.37168e+07	1.72968e+07	1.46286e+07	1.5381e+07	2.07551e+07	1.65097e+07	1.64678e+07	1.56915e+07	2.07381e+07	2.36086e+07	1.35419e+07	1.36474e+07	1.43352e+07	1.42327e+07	1.22615e+07	1.71303e+07	1.56036e+07	1.20175e+07	1.79334e+07	1.42916e+07	1.44186e+07	0	0	0	0	0	0	0	0	1	0	0	0	0	1	0	0	0	0	0	0	0	0	0	1	0	0	0	0	0	0	0	0	0	0	0	0	0	0	0	0	0	0	0	0	0	0	0	0	0	0	0	1	1	0	0	0	0	0	0	0
9167	74.2296	2	1464.76	2927.51	0.00113296	0.387005	47.58	SKPETGEVIGVFESLQPSDTDLGAKVPK		AT3G50820.1	AT3G50820.1;AT5G66570.1		AT5G66570.1	| Symbols: PSBO2, PSBO-2, OEC33 | photosystem II subunit O-2 | chr3:18891008-18892311 REVERSE LENGTH=331	FALSE	1.8189	Col0_12	Col0_20	0.112649	47.682	1.96998e+06	1.80871e+06	905694	702766	844697	1.19087e+06	1.01407e+06	731407	1.08174e+06	838180	751828	740730	786177	795129	352290	792464	1.35999e+06	953564	790456	1.27043e+06	739651	681609	797752	932109	1.09582e+06	1.35729e+06	797856	862586	699052	1.14326e+06	1.10653e+06	1.3288e+06	1.18787e+06	890271	1.00151e+06	1.16629e+06	903321	936834	784994	1.23196e+06	1.3764e+06	954573	811434	1.15339e+06	926776	1.37823e+06	610259	974358	1.10972e+06	800168	884519	878066	867034	604532	1.01576e+06	1.11538e+06	700199	786984	700306	759809	1.55047e+06	1.77499e+06	692900	568739	599359	900245	751866	712410	952500	668491	604694	560976	632102	741409	286944	602511	1.55278e+06	1.07833e+06	657181	1.30125e+06	561854	602811	810119	688934	1.24499e+06	990142	772746	1.04767e+06	698059	879648	833338	1.23153e+06	1.16675e+06	1.0393e+06	989837	1.10646e+06	812849	1.1312e+06	771169	1.65438e+06	1.29681e+06	893577	830999	1.378e+06	1.0068e+06	1.08791e+06	706763	1.10749e+06	1.35686e+06	771554	877402	830950	724273	604532	948041	1.04113e+06	549080	898617	733575	762537	1	0	0	0	0	0	0	0	0	0	0	0	0	0	0	0	0	0	1	0	1	0	0	1	0	0	0	0	0	0	0	0	0	0	0	0	0	0	0	0	0	0	0	0	0	0	0	0	0	0	0	0	0	0	0	1	0	0	0	0
408	38.6566	2	732.87	1463.73	0.000558833	0.381788	71.64	QLEASGKPESFSGK		AT3G50820.1	AT3G50820.1			| Symbols: PSBO2, PSBO-2, OEC33 | photosystem II subunit O-2 | chr3:18891008-18892311 REVERSE LENGTH=331	TRUE	1.32116	Col0_12	CCA1Ox_32	0.071958	21.5933	4.58544e+06	4.67563e+06	4.60905e+06	3.43469e+06	4.43097e+06	3.99607e+06	4.09767e+06	3.49342e+06	4.45188e+06	2.71829e+06	2.80672e+06	4.31659e+06	4.96217e+06	3.35542e+06	4.19319e+06	4.16323e+06	3.60296e+06	3.11082e+06	2.62299e+06	3.92234e+06	3.85089e+06	4.45875e+06	3.45947e+06	3.77891e+06	4.08566e+06	4.27905e+06	3.88424e+06	3.54747e+06	4.02992e+06	3.24984e+06	3.80568e+06	3.83119e+06	3.89746e+06	3.66337e+06	3.20665e+06	3.26455e+06	3.35392e+06	3.25677e+06	3.80894e+06	4.19293e+06	4.19757e+06	3.84725e+06	3.96677e+06	3.3359e+06	3.72577e+06	3.47712e+06	3.32111e+06	3.32876e+06	3.18192e+06	3.18894e+06	4.04545e+06	3.64588e+06	3.17379e+06	2.85181e+06	2.92442e+06	3.41342e+06	2.92634e+06	3.38839e+06	3.84475e+06	2.87917e+06	3.60898e+06	4.58845e+06	3.52615e+06	2.77964e+06	3.14401e+06	3.02086e+06	3.03816e+06	3.40269e+06	3.92e+06	2.16797e+06	2.25744e+06	3.26907e+06	3.98969e+06	3.12873e+06	3.41539e+06	3.16531e+06	4.11374e+06	3.51785e+06	2.18074e+06	4.01751e+06	2.92521e+06	3.94329e+06	3.5131e+06	2.79305e+06	4.64185e+06	3.12156e+06	3.76199e+06	4.30865e+06	4.02419e+06	2.50049e+06	2.86609e+06	3.55074e+06	3.82816e+06	4.27659e+06	3.16929e+06	3.09708e+06	3.018e+06	3.93247e+06	3.74186e+06	5.63061e+06	3.95486e+06	3.60141e+06	4.06242e+06	3.98551e+06	4.04748e+06	2.74467e+06	3.8463e+06	3.78357e+06	3.89057e+06	3.0749e+06	4.0129e+06	3.45025e+06	2.65121e+06	2.85181e+06	2.72945e+06	3.18619e+06	2.29476e+06	3.86904e+06	4.0274e+06	2.88951e+06	0	0	0	0	0	0	0	0	0	0	0	0	0	0	0	0	0	0	0	0	0	0	0	0	0	0	0	0	0	0	0	0	0	0	1	0	0	1	0	0	0	1	0	1	0	0	0	0	0	0	0	0	0	0	0	0	0	1	0	0
420	60.9285	2	1087.99	2173.96	0.00179476	0.825574	110.14	GTGTANQCPTIDGGSETFSFK		AT3G50820.1	AT3G50820.1;AT5G66570.1		AT5G66570.1	| Symbols: PSBO2, PSBO-2, OEC33 | photosystem II subunit O-2 | chr3:18891008-18892311 REVERSE LENGTH=331	FALSE	1.89604	Col0_12	CCA1Ox_28	3.91024e-11	18.7004	9.43052e+06	1.0378e+07	9.02771e+06	1.02833e+07	1.01178e+07	1.01963e+07	8.1805e+06	8.82694e+06	7.67277e+06	7.73117e+06	7.82705e+06	9.01513e+06	9.76326e+06	6.96621e+06	7.15282e+06	7.70579e+06	7.03869e+06	5.90848e+06	7.45605e+06	4.80171e+06	7.57355e+06	9.33052e+06	8.24935e+06	9.52515e+06	7.15963e+06	6.30064e+06	8.86434e+06	6.36264e+06	7.89905e+06	8.57158e+06	5.71264e+06	6.51228e+06	7.41442e+06	5.98441e+06	5.85272e+06	4.41473e+06	6.40559e+06	5.0469e+06	6.80154e+06	4.90239e+06	5.22363e+06	6.60346e+06	6.65094e+06	5.19459e+06	6.00582e+06	6.04032e+06	4.78713e+06	5.22665e+06	5.52555e+06	6.0184e+06	5.07536e+06	5.09434e+06	5.46778e+06	6.04895e+06	4.28209e+06	4.46445e+06	4.87005e+06	6.17552e+06	5.30375e+06	5.17959e+06	7.4223e+06	1.01845e+07	6.90664e+06	8.32213e+06	7.17911e+06	7.70793e+06	6.06531e+06	8.59767e+06	6.7561e+06	6.16601e+06	6.29528e+06	6.82741e+06	7.84986e+06	6.49556e+06	5.82605e+06	5.85871e+06	8.03653e+06	6.68156e+06	6.19892e+06	4.91823e+06	5.75301e+06	8.25186e+06	8.37723e+06	7.04017e+06	8.13428e+06	4.59631e+06	8.58537e+06	7.72787e+06	7.88782e+06	6.59513e+06	4.30224e+06	6.03557e+06	7.28259e+06	6.98615e+06	5.78452e+06	4.18826e+06	5.76404e+06	6.09401e+06	6.68175e+06	6.58332e+06	4.92159e+06	6.1815e+06	6.81131e+06	6.20617e+06	6.52441e+06	4.76794e+06	5.54416e+06	5.94076e+06	6.75616e+06	5.80318e+06	5.03452e+06	4.82099e+06	4.56748e+06	6.04895e+06	3.99661e+06	4.16725e+06	3.81898e+06	7.05152e+06	5.55571e+06	5.19819e+06	0	0	0	0	0	0	0	0	0	0	0	0	0	0	0	0	0	0	0	0	0	0	0	0	0	0	0	0	0	0	1	0	1	0	0	0	1	1	0	0	0	0	0	0	0	0	0	0	0	1	0	0	0	0	0	0	0	0	0	0
1501	60.9637	3	725.661	2173.96	0.00186336	0.857126	53.73	GTGTANQCPTIDGGSETFSFK		AT3G50820.1	AT3G50820.1;AT5G66570.1		AT5G66570.1	| Symbols: PSBO2, PSBO-2, OEC33 | photosystem II subunit O-2 | chr3:18891008-18892311 REVERSE LENGTH=331	FALSE	1.95403	Col0_12	CCA1Ox__16	0.000342847	39.9518	1.16283e+06	1.6037e+06	1.33175e+06	1.60888e+06	1.81017e+06	1.44019e+06	1.5984e+06	1.37615e+06	967640	1.56112e+06	2.1469e+06	1.4044e+06	1.16402e+06	1.12434e+06	1.01808e+06	1.54632e+06	1.44118e+06	1.09016e+06	1.54923e+06	650218	1.13819e+06	1.79098e+06	1.18205e+06	1.42524e+06	981951	891283	1.64495e+06	849975	986986	1.35167e+06	993803	970318	1.05129e+06	861104	829431	635896	1.20296e+06	609413	925746	473069	375477	1.26949e+06	845291	691844	989624	1.15637e+06	867086	825702	637896	975243	552367	983396	770872	1.078e+06	678752	708718	890404	965045	917936	913112	915204	1.5738e+06	1.01886e+06	1.30204e+06	1.28441e+06	1.08872e+06	1.18511e+06	1.34041e+06	852035	1.24507e+06	1.72675e+06	1.06359e+06	935896	1.04838e+06	829240	1.17567e+06	1.64549e+06	1.2328e+06	1.28802e+06	665995	864592	1.58394e+06	1.20038e+06	1.05341e+06	1.11563e+06	650190	1.59318e+06	1.03235e+06	985583	1.04e+06	748441	899289	1.0326e+06	1.00525e+06	819766	603276	1.08248e+06	735851	909442	635276	353767	1.18837e+06	865673	826571	1.07507e+06	912786	1.0042e+06	938518	779963	940368	547922	930629	643944	1.078e+06	633501	661539	698234	1.10194e+06	961543	916389	0	0	0	0	0	1	0	0	0	0	0	0	0	0	0	0	0	0	1	0	0	0	0	0	0	0	0	0	0	0	0	0	0	0	0	1	0	0	0	0	0	0	1	0	0	0	0	0	0	0	0	0	0	0	0	0	0	0	0	1
779	36.9692	2	566.275	1130.54	0.000539967	0.47762	43.23	NAPPDFQNTK		AT3G50820.1	AT3G50820.1			| Symbols: PSBO2, PSBO-2, OEC33 | photosystem II subunit O-2 | chr3:18891008-18892311 REVERSE LENGTH=331	TRUE	1.23983	Col0_12	Col0_24	0.375488	23.5766	4.12812e+06	4.00425e+06	5.47851e+06	3.91371e+06	4.44269e+06	4.44437e+06	5.6304e+06	3.89329e+06	3.90136e+06	2.94645e+06	3.73781e+06	5.55909e+06	4.4755e+06	3.21086e+06	3.91522e+06	4.42873e+06	2.75365e+06	3.20945e+06	3.57694e+06	3.74915e+06	3.16175e+06	4.04528e+06	3.55099e+06	3.95308e+06	3.17292e+06	5.0118e+06	3.69101e+06	3.59174e+06	3.2665e+06	3.46618e+06	4.6163e+06	4.50628e+06	3.97201e+06	3.94687e+06	4.30529e+06	3.92276e+06	3.94409e+06	4.101e+06	4.08966e+06	4.85408e+06	4.02705e+06	4.01981e+06	3.89763e+06	4.09545e+06	3.78942e+06	4.23045e+06	3.45795e+06	3.40732e+06	4.27124e+06	4.45783e+06	4.26861e+06	4.44918e+06	4.32485e+06	3.57749e+06	3.71469e+06	3.41575e+06	3.71269e+06	4.66669e+06	3.93325e+06	4.11173e+06	3.24904e+06	3.92959e+06	4.19133e+06	3.16731e+06	3.15233e+06	3.35975e+06	4.17457e+06	3.79217e+06	3.43526e+06	2.34994e+06	3.00631e+06	4.21006e+06	3.59839e+06	2.99393e+06	3.18899e+06	3.36716e+06	3.14402e+06	3.62938e+06	2.97385e+06	3.84013e+06	2.40173e+06	3.57762e+06	3.60604e+06	2.92178e+06	3.60485e+06	3.6561e+06	3.57485e+06	4.36241e+06	3.26185e+06	2.66694e+06	3.47658e+06	4.17641e+06	3.90139e+06	4.60754e+06	4.25513e+06	3.72153e+06	3.54907e+06	4.95186e+06	4.01763e+06	6.51845e+06	3.7942e+06	3.76295e+06	3.99161e+06	4.89298e+06	4.11663e+06	3.33931e+06	4.00478e+06	3.87286e+06	5.22249e+06	4.29842e+06	4.23426e+06	4.21044e+06	3.61275e+06	3.57749e+06	3.46704e+06	3.18837e+06	2.9114e+06	5.32866e+06	4.1201e+06	4.12649e+06	0	0	0	0	0	0	1	0	0	0	0	0	0	0	0	1	0	0	0	0	1	0	0	0	0	0	0	0	0	0	0	0	0	0	0	0	0	1	0	1	0	0	0	0	0	0	0	0	0	0	0	0	0	0	0	0	0	0	0	0
891	45.2567	2	548.78	1095.55	0.000402997	0.367851	49.29	LTYDEIQSK		AT3G50820.1	AT3G50820.1;AT5G66570.1		AT5G66570.1	| Symbols: PSBO2, PSBO-2, OEC33 | photosystem II subunit O-2 | chr3:18891008-18892311 REVERSE LENGTH=331	FALSE	1.74653	Col0_12	CCA1Ox_32	0.000176055	33.5476	1.20613e+06	1.41048e+06	1.42983e+06	1.11492e+06	1.03772e+06	920629	994612	937300	847989	771936	860796	1.35004e+06	1.35955e+06	617856	1.02292e+06	1.17988e+06	581305	553049	682039	787944	1.1373e+06	1.09237e+06	988942	1.05815e+06	835426	809440	1.00034e+06	960553	721346	946329	960350	843225	668852	807036	740842	847261	799778	863863	722462	911937	695013	896844	843892	590129	781321	953677	635561	687068	685235	844859	871678	804968	693698	779773	659258	709624	864514	728230	691155	555845	949287	1.38418e+06	1.09389e+06	902292	736317	695954	737441	912955	746679	615659	692336	1.02242e+06	1.09311e+06	576112	833180	897061	663713	625411	567043	807064	863913	966082	1.00427e+06	782096	949155	590485	968856	1.16666e+06	720320	728122	723247	781499	656960	942127	732209	803799	719676	1.04309e+06	709738	1.22462e+06	654826	839536	864240	705049	848786	752787	736067	780942	837846	814647	864664	761775	579478	779773	615307	662385	677932	831529	723989	557840	0	0	0	0	0	0	0	0	0	0	0	0	0	0	0	0	0	0	0	0	0	0	0	0	1	0	0	0	0	0	0	0	0	0	0	0	0	0	0	1	0	0	0	1	0	0	0	0	0	0	0	0	0	0	0	0	1	1	0	0
1300	70.7047	2	596.803	1191.59	-0.000176407	-0.148043	20.46	IQGVWYGQIE		AT3G50820.1	AT3G50820.1;AT5G66570.1		AT5G66570.1	| Symbols: PSBO2, PSBO-2, OEC33 | photosystem II subunit O-2 | chr3:18891008-18892311 REVERSE LENGTH=331	FALSE	1.63467	Col0_12	CCA1Ox_20	0.00588665	38.3396	2.06182e+06	2.71509e+06	1.95821e+06	1.47982e+06	1.74779e+06	2.18011e+06	2.09003e+06	1.43497e+06	1.50009e+06	1.46833e+06	2.33521e+06	2.34403e+06	1.89803e+06	1.50111e+06	1.36546e+06	2.67345e+06	1.76382e+06	1.75203e+06	1.48952e+06	1.35735e+06	1.99976e+06	2.18022e+06	1.57269e+06	1.50947e+06	1.60211e+06	2.29352e+06	2.55086e+06	1.56832e+06	1.49624e+06	1.45895e+06	2.0061e+06	1.19352e+06	1.47338e+06	1.17763e+06	997282	1.38552e+06	1.57232e+06	1.32737e+06	1.16599e+06	1.04884e+06	1.26039e+06	1.52328e+06	891435	1.15126e+06	1.26827e+06	2.42882e+06	1.38644e+06	1.42287e+06	1.0208e+06	1.09412e+06	1.42816e+06	1.73139e+06	1.19311e+06	1.01156e+06	804969	1.51057e+06	1.6754e+06	1.44184e+06	1.07909e+06	827346	1.62276e+06	2.66446e+06	1.49813e+06	1.1976e+06	1.24015e+06	1.64807e+06	1.54962e+06	1.3977e+06	1.32087e+06	1.17106e+06	1.87821e+06	1.7752e+06	1.52606e+06	1.39969e+06	1.11218e+06	2.03263e+06	2.01387e+06	1.98127e+06	1.23838e+06	1.39028e+06	1.51906e+06	1.92817e+06	1.59707e+06	1.11567e+06	1.82021e+06	1.67312e+06	2.47058e+06	1.90483e+06	1.49411e+06	1.12254e+06	1.51081e+06	1.10615e+06	1.44718e+06	1.37476e+06	985661	1.31445e+06	1.41485e+06	1.60277e+06	1.14546e+06	1.40847e+06	1.18751e+06	1.42594e+06	912930	1.37546e+06	1.37778e+06	1.91719e+06	1.60569e+06	1.61727e+06	1.24815e+06	1.05499e+06	1.41667e+06	1.63848e+06	996659	1.01156e+06	751304	1.41001e+06	1.31381e+06	1.64636e+06	1.13035e+06	830316	0	0	0	0	0	0	0	0	0	0	0	0	0	0	0	0	0	0	0	0	0	0	0	0	0	0	0	0	0	0	0	0	0	0	0	0	0	0	0	0	0	0	0	0	0	0	0	0	0	0	0	0	0	0	0	0	0	0	0	1
2715	69.45	2	596.804	1191.59	0.000780306	0.654843	45.21	IQGVWYGQIE		AT3G50820.1	AT3G50820.1;AT5G66570.1		AT5G66570.1	| Symbols: PSBO2, PSBO-2, OEC33 | photosystem II subunit O-2 | chr3:18891008-18892311 REVERSE LENGTH=331	FALSE	2.21096	Col0_20	CCA1Ox_20	0.000288315	58.7268	647566	539682	759706	492693	738874	690077	663225	434910	351558	554500	1.03931e+06	692625	577542	505212	435158	1.03553e+06	369849	415840	402271	313062	867187	560452	405424	578070	411269	757017	857350	349210	346741	383603	527201	232858	292148	243933	239095	359879	451058	258814	253320	215733	360223	460562	189802	176180	283115	540067	460702	251142	158910	300353	379013	459235	235405	265786	223087	368742	472476	255533	253190	230009	509668	529619	581212	398730	524272	521668	491739	423614	309557	442242	835912	524544	464355	471079	354440	787311	422280	470249	334446	320658	658732	495661	411709	427259	467256	552243	830368	424139	346248	295151	397040	215813	286953	284766	236309	341418	405882	312512	248859	289704	339394	431132	194379	210488	307561	426303	533556	285455	194302	289612	375964	434593	196645	265786	208215	344195	370505	291780	265218	230834	0	0	0	0	0	0	0	0	0	0	0	0	0	0	0	0	0	0	0	0	0	0	0	0	0	0	0	0	0	0	0	0	0	1	0	0	0	0	1	0	0	0	0	0	1	0	0	0	0	1	0	0	0	0	1	0	0	0	0	0
1350	85.4221	3	1075.9	3224.68	0.00301582	0.935232	83.49	FKEEDGIDYAAVTVQLPGGERVPFLFTVK		AT3G50820.1	AT3G50820.1			| Symbols: PSBO2, PSBO-2, OEC33 | photosystem II subunit O-2 | chr3:18891008-18892311 REVERSE LENGTH=331	TRUE	1.33852	Col0_12	CCA1Ox_32	0.149525	22.5891	5.21283e+06	5.41211e+06	4.11604e+06	5.15236e+06	3.69998e+06	4.73226e+06	4.9521e+06	4.05504e+06	4.52363e+06	4.93625e+06	3.91226e+06	4.5619e+06	4.29898e+06	4.38443e+06	2.45567e+06	4.22308e+06	5.18153e+06	3.68976e+06	4.16315e+06	4.40391e+06	2.77855e+06	4.45626e+06	3.52232e+06	3.98205e+06	3.88538e+06	3.17935e+06	3.95993e+06	3.89144e+06	4.3433e+06	3.30585e+06	2.78412e+06	4.41508e+06	4.43472e+06	3.94594e+06	3.772e+06	3.96055e+06	3.3739e+06	3.70665e+06	4.08747e+06	3.16621e+06	4.73378e+06	4.77105e+06	4.09997e+06	3.26231e+06	2.96785e+06	4.34013e+06	3.7183e+06	4.65692e+06	3.80396e+06	2.4226e+06	4.47879e+06	3.20841e+06	3.41588e+06	4.03374e+06	3.31286e+06	3.70242e+06	3.76269e+06	3.55365e+06	3.75233e+06	2.85535e+06	4.10276e+06	5.31119e+06	3.14897e+06	4.16973e+06	2.62534e+06	3.57738e+06	3.67166e+06	3.94972e+06	3.98319e+06	3.93691e+06	3.14662e+06	3.45486e+06	3.45647e+06	4.08821e+06	2.00017e+06	3.21081e+06	5.91608e+06	4.17254e+06	3.46122e+06	4.51077e+06	2.11064e+06	3.94109e+06	3.57692e+06	2.94319e+06	4.4143e+06	2.31933e+06	3.83531e+06	4.72642e+06	4.33712e+06	2.54358e+06	2.09674e+06	4.09189e+06	4.35587e+06	4.60646e+06	3.72805e+06	3.75738e+06	3.03599e+06	4.47568e+06	4.01548e+06	4.25184e+06	4.46007e+06	4.46618e+06	4.19883e+06	3.8976e+06	3.22412e+06	3.42589e+06	4.3063e+06	5.29319e+06	4.65115e+06	2.33596e+06	4.44275e+06	3.03625e+06	2.85344e+06	4.03374e+06	3.092e+06	3.45595e+06	2.95062e+06	4.05773e+06	3.93059e+06	2.8656e+06	0	0	0	0	0	0	0	0	0	0	0	0	0	0	0	0	0	0	0	1	0	0	0	0	0	0	0	0	0	1	0	0	1	0	0	0	0	0	0	1	0	0	0	0	0	0	0	0	0	0	0	0	0	0	0	0	0	0	1	0
3078	85.4221	4	807.177	3224.68	0.00405033	1.25604	55.54	FKEEDGIDYAAVTVQLPGGERVPFLFTVK		AT3G50820.1	AT3G50820.1			| Symbols: PSBO2, PSBO-2, OEC33 | photosystem II subunit O-2 | chr3:18891008-18892311 REVERSE LENGTH=331	TRUE	1.55575	Col0_24	CCA1Ox_12	0.060966	38.1461	990733	1.1925e+06	1.14637e+06	1.37171e+06	1.21635e+06	972061	1.33092e+06	1.06728e+06	1.02131e+06	1.91997e+06	1.09032e+06	1.55988e+06	1.06831e+06	1.42359e+06	1.09111e+06	1.68983e+06	1.53177e+06	1.0972e+06	1.45839e+06	1.08065e+06	894254	1.78073e+06	908532	847270	1.11285e+06	648476	1.26131e+06	752223	1.55071e+06	818395	712139	930637	920445	1.06563e+06	779212	991657	1.01565e+06	809906	951715	868222	925480	1.11892e+06	959255	808108	800201	1.13468e+06	1.29064e+06	839084	807448	672979	1.15854e+06	923597	1.20052e+06	1.56383e+06	824229	1.00589e+06	1.38373e+06	797214	1.41243e+06	1.03468e+06	779758	1.17027e+06	877026	1.1101e+06	863063	734835	986793	1.03956e+06	899289	1.53127e+06	876939	1.18134e+06	858945	1.32741e+06	888722	1.28478e+06	1.74892e+06	1.24076e+06	1.2125e+06	1.10688e+06	679292	1.57486e+06	922617	626229	1.26434e+06	473062	1.22162e+06	913626	1.54851e+06	629688	536318	862513	904080	1.24401e+06	770132	940788	913931	977942	934953	1.16592e+06	871967	1.04743e+06	982385	965476	869296	895666	1.49473e+06	953728	987276	648913	1.14921e+06	874038	1.00285e+06	1.56383e+06	769280	938930	1.08509e+06	910299	1.47953e+06	1.0384e+06	0	0	0	0	0	0	1	0	0	0	0	0	1	0	0	0	0	0	0	0	0	0	1	0	0	0	0	0	0	0	0	1	0	0	0	0	0	0	0	0	0	0	0	0	0	0	0	0	1	0	0	0	0	0	0	0	0	0	0	0
1515	77.4746	2	1128.55	2255.09	0.00414401	1.83763	72.92	LTYTLDEIEGPFEVGSDGSVK		AT3G50820.1	AT3G50820.1			| Symbols: PSBO2, PSBO-2, OEC33 | photosystem II subunit O-2 | chr3:18891008-18892311 REVERSE LENGTH=331	TRUE	2.03594	Col0_12	CCA1Ox_32	0.0390711	48.472	1.38559e+07	1.08901e+07	4.523e+06	8.67664e+06	4.3684e+06	9.6723e+06	5.81575e+06	8.19631e+06	4.91101e+06	4.10855e+06	5.83925e+06	5.26244e+06	6.29568e+06	4.00232e+06	2.45e+06	4.1484e+06	6.06647e+06	4.11868e+06	2.8702e+06	5.14411e+06	4.93389e+06	7.77818e+06	5.3995e+06	5.25309e+06	4.86369e+06	5.65173e+06	7.09195e+06	6.71478e+06	4.93599e+06	4.71434e+06	3.89203e+06	5.50924e+06	4.9753e+06	5.07992e+06	4.61127e+06	4.62738e+06	4.7011e+06	4.62e+06	5.17299e+06	5.86694e+06	7.56799e+06	6.19387e+06	5.52972e+06	5.72785e+06	4.86396e+06	6.23778e+06	2.82738e+06	5.75557e+06	6.08728e+06	3.46614e+06	5.29841e+06	4.1541e+06	2.69506e+06	3.67689e+06	5.51706e+06	4.59221e+06	3.09072e+06	5.95346e+06	3.82388e+06	3.32329e+06	1.09053e+07	1.0687e+07	3.46032e+06	7.02188e+06	3.09962e+06	7.31183e+06	4.312e+06	7.98342e+06	4.32428e+06	3.27678e+06	4.69649e+06	3.98539e+06	5.06185e+06	3.73192e+06	1.99555e+06	3.15403e+06	6.92648e+06	4.65758e+06	2.38627e+06	5.26893e+06	3.74788e+06	6.87898e+06	5.48321e+06	3.88263e+06	5.52579e+06	4.12293e+06	6.86876e+06	8.15556e+06	4.92897e+06	3.6273e+06	2.93112e+06	5.10595e+06	4.88684e+06	5.93026e+06	4.55753e+06	4.39e+06	4.23026e+06	5.57853e+06	5.08189e+06	7.87861e+06	7.13039e+06	5.79809e+06	5.66305e+06	6.84326e+06	5.28395e+06	4.92381e+06	3.27449e+06	6.54195e+06	7.44298e+06	3.34219e+06	5.25577e+06	3.9312e+06	2.25131e+06	3.67689e+06	5.14926e+06	4.2865e+06	2.42367e+06	6.79795e+06	4.00554e+06	3.33522e+06	0	0	0	0	0	0	0	0	0	1	0	0	0	0	0	0	0	0	0	0	0	0	0	0	0	0	0	0	0	0	1	0	0	0	0	0	0	1	0	0	0	0	0	0	0	0	0	0	0	0	0	0	0	1	0	0	0	1	0	0
8812	77.3772	3	752.705	2255.09	0.00722463	3.20371	53.93	LTYTLDEIEGPFEVGSDGSVK		AT3G50820.1	AT3G50820.1			| Symbols: PSBO2, PSBO-2, OEC33 | photosystem II subunit O-2 | chr3:18891008-18892311 REVERSE LENGTH=331	TRUE	1.9587	Col0_12	CCA1Ox_32	0.0625294	41.5621	587156	390621	280243	441337	446849	496076	502987	312379	189871	372336	636055	410895	282241	252098	341166	441122	433891	265228	334013	381201	491254	633599	279472	301344	384386	227358	536964	274912	214174	324448	330728	312619	259511	288927	258287	278120	377825	178975	251326	253320	373202	486793	199948	307937	357606	345047	449858	260752	400460	197145	290734	352952	112305	212194	394245	244532	192294	241935	188024	228944	462122	383338	214399	357167	317064	375012	372933	304266	167187	296957	511578	311182	226928	235066	277883	335385	495401	299931	277697	390451	373166	560351	283804	222728	436713	165857	520065	333899	213870	249636	249074	289735	254897	337291	255277	263853	339984	216107	246900	340179	351622	455688	204769	367904	388484	272363	520997	296379	489647	190095	288395	334014	93813.6	212194	367962	228254	150793	276253	196956	229766	0	0	0	0	0	0	0	0	0	0	0	1	0	0	0	0	0	0	0	1	0	0	0	0	0	1	0	0	0	0	0	1	0	0	0	0	0	0	0	0	0	0	0	0	0	0	0	0	0	0	0	0	0	1	0	0	0	0	0	0
1518	77.5593	2	475.789	949.564	3.5257e-05	0.0371296	48.68	VPFLFTVK		AT3G50820.1	AT3G50820.1;AT5G66570.1		AT5G66570.1	| Symbols: PSBO2, PSBO-2, OEC33 | photosystem II subunit O-2 | chr3:18891008-18892311 REVERSE LENGTH=331	FALSE	3.4649	Col0_20	CCA1Ox_20	0.21094	108.177	165175	440350	1.5127e+06	200380	693378	200967	827359	346068	339168	1.32835e+06	946090	1.81426e+06	484126	990519	627470	2.01605e+06	539954	742539	1.07338e+06	453337	636949	738414	426520	515835	452100	200987	761569	190550	693348	438600	859471	271381	293825	341471	386417	682105	736838	376878	358841	217695	214320	370991	355153	80301.6	382585	604074	1.73328e+06	152516	150281	397406	477140	804957	517233	688932	174978	685258	478245	224949	702948	584929	130001	432139	1.15729e+06	162165	491990	151922	613433	337079	298647	1.05943e+06	760938	1.37399e+06	389247	923598	511081	1.5328e+06	616500	839695	892403	464337	483839	653049	433132	381261	513645	146620	737601	231436	692362	337467	647274	251515	288601	398631	381915	647115	663040	455071	352522	292339	201927	347285	363717	95939.2	415620	476827	2.00737e+06	173355	183751	383195	473301	761764	432068	688932	163313	639641	375028	256858	736342	587029	0	0	0	0	0	1	0	1	0	0	0	0	0	0	0	0	0	0	0	0	0	0	0	0	0	0	0	0	0	0	0	0	1	0	0	0	0	1	0	0	0	0	0	0	0	0	0	0	0	0	1	0	0	0	0	0	0	0	0	0
1869	51.1078	3	974.135	2919.38	-0.000980898	-0.335995	81.95	GGSTGYDNAVALPAGGRGDEEELSKENVK		AT3G50820.1	AT3G50820.1			| Symbols: PSBO2, PSBO-2, OEC33 | photosystem II subunit O-2 | chr3:18891008-18892311 REVERSE LENGTH=331	TRUE	2.07359	Col0_12	CCA1Ox_32	2.23239e-08	47.3997	2.07524e+06	2.29303e+06	2.71676e+06	2.6933e+06	2.22255e+06	2.09525e+06	2.03862e+06	2.37496e+06	1.65623e+06	2.79668e+06	3.25058e+06	2.60037e+06	2.54951e+06	1.66691e+06	1.86696e+06	3.34108e+06	1.37983e+06	1.27069e+06	1.62549e+06	1.47082e+06	1.63807e+06	1.97015e+06	2.05421e+06	1.80219e+06	1.38873e+06	1.0248e+06	1.86549e+06	1.47111e+06	1.68738e+06	1.66342e+06	1.06413e+06	1.06721e+06	1.0842e+06	1.16998e+06	1.62219e+06	1.08102e+06	1.1622e+06	1.12345e+06	1.49182e+06	1.09484e+06	1.51561e+06	1.56455e+06	1.40172e+06	924309	1.27014e+06	1.33011e+06	1.42543e+06	1.51482e+06	1.23656e+06	1.17928e+06	1.33196e+06	1.2066e+06	1.10437e+06	1.34466e+06	1.08718e+06	987212	1.42279e+06	1.22523e+06	1.26774e+06	884526	1.63332e+06	2.25027e+06	2.07845e+06	2.17965e+06	1.57702e+06	1.58392e+06	1.51151e+06	2.31327e+06	1.45836e+06	2.2305e+06	2.61444e+06	1.96933e+06	2.04986e+06	1.5543e+06	1.52066e+06	2.54023e+06	1.57544e+06	1.43694e+06	1.35142e+06	1.50651e+06	1.24431e+06	1.74239e+06	2.08606e+06	1.33202e+06	1.57778e+06	747587	1.80678e+06	1.78676e+06	1.68499e+06	1.27987e+06	801406	989090	1.06492e+06	1.36583e+06	1.60329e+06	1.02556e+06	1.0458e+06	1.35654e+06	1.46554e+06	1.47024e+06	1.42797e+06	1.46458e+06	1.43552e+06	1.1043e+06	1.37982e+06	1.04992e+06	1.65085e+06	1.72179e+06	1.51195e+06	1.13711e+06	1.32124e+06	1.14186e+06	922528	1.34466e+06	1.0147e+06	921493	1.11572e+06	1.39903e+06	1.32797e+06	887701	0	0	0	0	0	0	0	0	0	0	0	0	0	0	0	0	1	0	0	0	0	0	0	0	0	0	0	0	0	0	0	0	0	0	0	0	1	0	0	0	1	0	0	0	0	0	0	0	0	0	0	0	1	0	0	0	0	0	0	1
2139	49.7172	2	781.881	1561.75	-0.000558801	-0.357805	77.44	GGSTGYDNAVALPAGGR		AT3G50820.1	AT3G50820.1;AT5G66570.1		AT5G66570.1	| Symbols: PSBO2, PSBO-2, OEC33 | photosystem II subunit O-2 | chr3:18891008-18892311 REVERSE LENGTH=331	FALSE	4.40344	Col0_12	CCA1Ox_32	4.18097e-09	69.4499	1.03982e+06	2.19266e+06	2.2068e+06	1.70057e+06	1.24566e+06	1.28129e+06	959391	1.42327e+06	607406	583212	948509	2.08949e+06	2.21106e+06	583831	849330	1.55677e+06	376833	468925	514689	575858	1.27052e+06	1.76697e+06	1.02155e+06	920493	617602	559243	1.22432e+06	1.41373e+06	692237	699739	335935	350795	460267	438009	486756	393531	438261	378515	635959	468587	362019	641410	453413	287916	360464	412299	219869	532838	466493	431045	365411	357695	348321	480743	440027	300043	297805	539109	448106	319248	818389	2.15177e+06	1.68831e+06	1.37625e+06	883863	968599	711326	1.3863e+06	534838	465141	762883	1.58243e+06	1.77774e+06	544387	691788	1.18361e+06	430254	530281	427910	589831	965114	1.5627e+06	1.03738e+06	680349	701677	407967	1.18579e+06	1.71708e+06	691253	538391	252995	325116	452083	511328	481084	373343	394367	457047	624759	629257	341087	600424	464346	343983	391589	325449	254639	605640	570387	415631	362470	338502	290968	480743	410692	280069	233532	615581	469393	320394	0	0	0	0	0	0	0	0	0	0	0	0	0	0	0	0	1	0	0	0	0	0	0	0	0	0	0	0	0	0	0	0	1	1	0	1	0	0	0	0	0	0	0	0	0	1	0	0	0	0	0	0	0	0	0	0	0	0	0	0
3038	66.5655	3	765.386	2293.14	0.0142583	6.21784	45.09	FKEEDGIDYAAVTVQLPGGER		AT3G50820.1	AT3G50820.1			| Symbols: PSBO2, PSBO-2, OEC33 | photosystem II subunit O-2 | chr3:18891008-18892311 REVERSE LENGTH=331	TRUE	3.84095	Col0_16	CCA1Ox_20	2.17998e-08	89.5848	861040	669984	1.21687e+06	1.19559e+06	1.14552e+06	947030	862638	988995	986708	1.34727e+06	1.32883e+06	836427	955493	702238	718089	1.62214e+06	288145	323382	667669	292723	1.07576e+06	1.18182e+06	1.08396e+06	487035	322309	411414	1.24116e+06	345578	639237	361588	411712	301535	238768	252563	333268	388087	426000	315778	369861	265315	293916	343424	172051	173365	353539	437401	302804	206932	253851	368496	298675	355793	436407	432029	356251	242472	348287	330092	398255	207305	677683	657492	930961	967577	812808	715913	639590	963307	868824	1.07452e+06	1.06877e+06	633450	768236	654794	584891	1.23331e+06	328994	365694	555096	299826	817171	1.04519e+06	1.10077e+06	359974	366185	300126	1.2021e+06	419729	638328	278212	310063	279462	234523	294840	329384	368179	383333	381294	363347	356287	276921	321479	176199	207126	384066	345263	350689	235206	310387	355318	296271	336702	364551	432029	332501	226331	273119	376916	417174	208049	0	0	0	0	0	0	0	0	0	0	0	0	0	0	0	0	0	0	0	0	1	0	0	0	0	0	0	0	0	0	0	0	0	0	0	0	0	0	1	0	0	0	0	0	0	1	0	0	0	0	0	1	0	0	1	0	0	0	0	0
5782	46.7582	2	888.443	1774.87	0.000496934	0.279983	68.58	GRGGSTGYDNAVALPAGGR		AT3G50820.1	AT3G50820.1;AT5G66570.1		AT5G66570.1	| Symbols: PSBO2, PSBO-2, OEC33 | photosystem II subunit O-2 | chr3:18891008-18892311 REVERSE LENGTH=331	FALSE	1.75892	Col0_12	CCA1Ox_32	0.201049	43.34	443052	575524	661993	794469	836452	524104	387868	592202	416672	601583	283777	681858	635916	660298	686725	423956	242860	209495	625436	458257	538463	712010	468337	729235	401763	299166	626680	265596	590476	638402	365951	432260	608638	481316	540107	204974	511794	335940	714727	471540	407889	605387	474532	188722	477588	419844	334819	297684	510615	548116	373134	392112	433666	544296	425217	192491	477500	573904	330102	308685	348705	564792	506457	642953	593509	396199	287579	576821	366891	479793	228241	516390	511289	615688	559345	322334	277289	236906	519984	469376	409027	629698	475598	538987	456456	218241	606958	322585	589636	491198	275600	400618	597817	561885	533813	194459	460536	405639	702140	633222	384304	566703	485974	225472	518827	331405	387766	338357	624335	528515	370131	371072	362261	544296	396868	179677	374445	655313	345783	309793	1	1	0	0	0	0	0	0	0	0	0	0	0	0	0	0	0	0	0	0	0	0	0	0	0	0	0	0	0	0	1	0	0	0	0	0	0	0	1	0	0	0	0	0	0	0	0	0	0	1	0	0	0	0	0	0	0	0	0	0
18233	46.7582	3	592.631	1774.87	-5.02602e-05	-0.0283177	28.29	GRGGSTGYDNAVALPAGGR		AT3G50820.1	AT3G50820.1;AT5G66570.1		AT5G66570.1	| Symbols: PSBO2, PSBO-2, OEC33 | photosystem II subunit O-2 | chr3:18891008-18892311 REVERSE LENGTH=331	FALSE	2.57103	CCA1Ox_24	CCA1Ox_20	0.785192	115.514	38456.8	29268.7	120092	30897.5	78782.3	23094.4	42418.7	113701	25876	87217	190866	47448	29124	92289.2	51803.9	223838	26246.4	30425.2	79074.1	15633.2	40698.4	61077.4	47111.7	90294	59793	9204.38	113537	12002	56824.6	33822.9	171398	51602.8	69315.2	72048.2	35389.6	208635	154957	20747.8	63121	36614.1	45556.6	46119.5	64362.3	7336.29	39501.5	129509	260385	17584.4	46163.7	67958.6	72540.2	44258.3	56321.5	73231.7	19884.9	36535.8	115059	51344.7	25677.7	47204.3	30267.4	28722.9	91876.2	25004.9	55900.4	17458.4	31450.7	110748	22784.5	69560	153513	35933.7	23416.3	86054	42194.8	170184	29967.2	34406.1	65741.8	16012.6	30915.3	54016.5	47842.1	66737.5	67932.7	6714.59	109964	14577.2	56743.8	26023.9	129081	47825.3	68082.8	84108.5	34977.2	197932	139437	25052.4	62009.3	49168.4	42922.4	43172.5	65914.2	8764.93	42912.4	102228	301562	19987	56444.9	65528.4	71956.4	41883.5	47047.9	73231.7	18559.3	34103.7	90226.6	58627.9	26897.5	47373.7	0	0	0	0	1	0	0	0	0	0	0	0	0	0	0	0	0	0	0	0	0	0	0	1	0	0	0	0	0	0	0	0	0	0	0	0	0	0	0	0	0	0	1	0	0	0	0	0	0	0	0	0	0	0	0	0	0	0	0	0
6659	67.5003	2	1009.99	2017.96	0.00140332	0.695413	83.42	EEDGIDYAAVTVQLPGGER		AT3G50820.1	AT3G50820.1;AT5G66570.1		AT5G66570.1	| Symbols: PSBO2, PSBO-2, OEC33 | photosystem II subunit O-2 | chr3:18891008-18892311 REVERSE LENGTH=331	FALSE	7.61079	Col0_12	CCA1Ox_32	1.98005e-07	100.391	1.28648e+06	1.36634e+06	1.37292e+06	1.33835e+06	604221	1.30267e+06	244549	1.29261e+06	309741	361631	844653	1.16413e+06	1.48766e+06	423126	428350	1.10159e+06	143152	215731	385302	161081	1.30046e+06	1.37147e+06	1.11038e+06	355066	286123	242804	1.47977e+06	428634	376372	253603	240761	140929	148466	203480	225092	144183	318073	161738	231168	211900	277488	387945	186948	109337	257181	263868	119657	136374	239176	208619	204454	149497	180792	314169	233748	173356	146041	222383	124756	117654	1.01252e+06	1.34086e+06	1.05035e+06	1.08311e+06	428728	984757	181317	1.25903e+06	272735	288419	679353	881628	1.19611e+06	394539	348895	837535	163446	243957	320338	164989	987853	1.21292e+06	1.12759e+06	262435	325074	177125	1.4332e+06	520605	375837	195127	181319	130613	145826	237541	222469	136787	286216	195295	227097	284556	261443	363156	191456	130629	279388	208285	138579	155006	292443	201159	202808	141475	151024	314169	218165	161815	114522	253928	130683	118076	0	0	1	0	0	0	0	0	0	1	0	0	0	0	0	0	0	0	0	0	0	1	0	0	0	0	0	0	0	0	0	0	0	0	0	0	0	0	0	0	0	0	0	0	0	0	0	0	0	0	0	0	0	1	0	0	0	0	1	0
9173	66.9885	2	975.474	1948.93	0.00886863	4.55052	53.12	FCFEPTSFTVKADSVSK		AT3G50820.1	AT3G50820.1;AT5G66570.1		AT5G66570.1	| Symbols: PSBO2, PSBO-2, OEC33 | photosystem II subunit O-2 | chr3:18891008-18892311 REVERSE LENGTH=331	FALSE	1.49781	Col0_12	Col0_28	0.66765	48.5023	619587	425793	469715	294778	229174	444441	231399	256630	544407	228079	240680	217353	449837	357094	185696	241204	410669	492679	377487	303978	297834	164087	330168	296968	272298	650710	346281	240189	236518	297350	543832	455270	355593	269493	292128	247309	384382	354172	205562	311559	340425	308899	321280	391890	262780	349186	272065	357279	282363	271271	210903	448910	459757	320885	368077	331563	286964	278550	248119	304930	487647	417854	359355	238559	162612	335978	171567	249964	479366	181905	193578	164607	361678	332968	151251	183388	468887	557142	313841	311354	226240	145118	335287	219493	309366	474692	335383	291726	236182	228786	409564	421943	349270	314605	288724	234623	345884	427654	201942	418387	320741	289161	329027	468205	285470	275631	315089	406094	345248	261570	209206	424822	384056	320885	343538	309491	225030	318062	259906	306025	0	0	0	0	0	0	0	0	1	0	0	0	0	0	0	0	0	0	0	0	0	0	0	0	0	0	0	0	0	0	0	1	0	0	1	0	0	1	0	0	0	0	0	0	1	0	0	0	0	0	0	0	0	0	0	0	0	0	0	0
11051	67.0828	3	650.65	1948.93	0.00377733	1.93816	24.46	FCFEPTSFTVKADSVSK		AT3G50820.1	AT3G50820.1;AT5G66570.1		AT5G66570.1	| Symbols: PSBO2, PSBO-2, OEC33 | photosystem II subunit O-2 | chr3:18891008-18892311 REVERSE LENGTH=331	FALSE	1.9492	Col0_24	CCA1Ox_20	0.126305	58.9899	246758	152678	187710	126172	118066	182946	90889.4	148634	116157	177307	235667	113540	132999	121829	83537.8	285795	184985	200024	122841	125605	101579	104886	135970	95199.6	107368	267563	149717	91635.1	93026.3	72561.6	172541	125986	141571	87264.6	87851.9	80227.1	121309	128521	58025	95887.7	101682	80899.2	96839	100074	92108.4	110890	230128	73113.5	85977.2	78379.3	59372.4	135983	129471	89898.3	111427	136241	222543	66223.4	89706.7	105933	194211	149831	143608	102109	83774.1	138299	67388.6	144774	102280	141412	189546	85986.9	106934	113598	68042.4	217290	211209	226196	102129	128652	77161.7	92760.1	138078	70363.4	121984	195187	145005	111297	92894	55830.1	129942	116763	139054	101872	86828.2	76111.7	109159	155186	57003.1	128766	95802.9	75729.8	99174	119562	100062	87530.9	266520	83103	105125	75576.5	58894.6	128686	108153	89898.3	103999	127172	174513	75617.2	93968.2	106313	0	0	0	0	0	0	0	0	0	0	0	0	0	0	0	0	0	0	0	0	0	0	0	0	0	0	0	0	0	0	0	0	0	0	0	0	0	0	0	0	0	0	0	0	0	0	0	1	0	0	0	0	1	0	0	0	0	0	0	0
14514	63.3534	2	1039.52	2077.02	0.00545256	2.62519	60.81	KFCFEPTSFTVKADSVSK		AT3G50820.1	AT3G50820.1;AT5G66570.1		AT5G66570.1	| Symbols: PSBO2, PSBO-2, OEC33 | photosystem II subunit O-2 | chr3:18891008-18892311 REVERSE LENGTH=331	FALSE	2.69658	Col0_12	CCA1Ox_24	0.000187079	47.073	298751	487667	455338	510411	348575	416362	160854	454118	298433	160602	263301	478807	488786	203157	174491	267737	222536	288720	163762	173439	346276	370861	322229	241086	191500	252667	343690	209172	191380	200060	228994	153458	172032	235565	190888	120265	236490	212630	173389	126355	159123	208989	297726	189145	144188	137631	139917	176408	129887	195197	142483	270267	208717	173866	159314	155364	207869	239440	149757	255973	235132	478574	348356	413069	247333	314751	119263	442323	262779	128088	211773	362614	392994	189431	142125	203560	254084	326497	136151	177647	263038	327987	327225	178190	217569	184320	332874	254053	191108	153929	172457	142224	168974	274996	188664	114096	212804	256745	170336	169679	149922	195635	304905	225978	156639	108640	162043	200510	158815	188216	141337	255765	174351	173866	148693	145022	163006	273404	156872	256891	0	0	0	0	0	0	0	0	1	0	0	0	0	0	0	0	0	0	0	1	0	0	0	0	0	0	0	0	0	0	0	0	0	0	0	0	0	0	0	0	0	0	0	0	0	0	0	0	0	0	0	1	0	0	0	0	0	0	0	0
18086	49.3792	4	666.572	2662.26	0.0015242	0.57252	22.07	GRGGSTGYDNAVALPAGGRGDEEELSK		AT3G50820.1	AT3G50820.1			| Symbols: PSBO2, PSBO-2, OEC33 | photosystem II subunit O-2 | chr3:18891008-18892311 REVERSE LENGTH=331	TRUE	4.10087	Col0_12	CCA1Ox_32	2.83439e-08	58.1263	70023.1	142905	97155.5	116413	109578	66344.4	86758	134973	34236.1	67775	104677	124032	110991	56318.2	90528.6	134552	39063.1	39990.3	74374.1	53467.3	95137.4	114725	74184	49722.2	69952.6	24250.1	97584.9	73054.9	56854.3	51437.4	36612.4	27734.9	28728	31814.7	36156.2	25028.4	24495.3	35452.7	43523.5	55215.9	29970.8	57443.4	33259.7	31234	31099.2	36326.8	32705.4	21712.3	33341.3	41694	31029.2	21554.1	24903.3	46567.9	54054.5	14182.5	32742.3	31244.3	28238.3	24314.8	55111.8	140240	74328.7	94211	77751.6	50153.4	64325.5	131467	30145.9	54054.1	84191.5	93933.3	89239	52513.3	73736.5	102300	44600.9	45222.7	61834.2	54764.7	72268.2	101462	75334.1	36750.3	79475.4	17690.4	94513.8	88730.2	56773.4	39576.8	27573.1	25704.7	28217.2	37140.3	35734.9	23744.5	22041.9	42808.2	42756.9	74148.5	28237.8	53772.8	34061.7	37316.4	33784.5	28674.7	37877.4	24678.8	40766.8	40203	30779.5	20397.5	20802.8	46567.9	50450.8	13238.3	25675.8	35676.3	29579.8	24402.1	0	0	0	0	0	0	0	0	0	0	0	0	1	0	0	0	0	0	0	0	0	0	0	0	0	0	0	0	0	0	0	0	0	0	0	0	0	0	0	0	0	0	0	0	0	0	0	0	0	0	0	0	0	0	0	0	0	0	0	0
61	58.1135	2	510.274	1018.53	0.000212912	0.209038	51.3	AFDPVETIK		AT3G01500.2	AT3G01500.2			| Symbols: CA1 | carbonic anhydrase 1 | chr3:194853-197873 REVERSE LENGTH=347	TRUE	1.34991	Col0_20	CCA1Ox_12	0.237735	33.9538	6.05534e+06	7.35655e+06	8.5543e+06	6.76081e+06	7.06139e+06	6.62609e+06	8.08156e+06	7.08818e+06	6.11882e+06	6.60773e+06	9.67849e+06	9.06775e+06	6.95352e+06	6.17261e+06	6.89125e+06	1.0769e+07	5.31591e+06	5.79949e+06	6.44271e+06	5.41187e+06	5.89307e+06	7.19662e+06	6.63819e+06	7.65126e+06	6.84513e+06	8.57081e+06	7.38214e+06	5.71866e+06	6.56226e+06	7.23505e+06	6.27476e+06	5.06918e+06	5.55553e+06	5.5529e+06	6.26345e+06	6.88169e+06	6.45198e+06	7.19001e+06	6.92898e+06	7.21165e+06	5.88153e+06	7.5421e+06	6.26994e+06	5.27603e+06	6.26832e+06	6.06284e+06	8.89595e+06	5.1716e+06	6.63142e+06	5.94393e+06	6.68168e+06	7.0565e+06	6.74358e+06	6.1375e+06	5.33261e+06	6.70448e+06	5.53599e+06	6.66105e+06	6.02747e+06	6.24892e+06	4.76586e+06	7.21937e+06	6.54446e+06	5.47142e+06	5.01044e+06	5.00903e+06	5.99195e+06	6.90407e+06	5.3878e+06	5.27e+06	7.78439e+06	6.86726e+06	5.59077e+06	5.75558e+06	5.613e+06	8.18765e+06	6.06952e+06	6.55831e+06	5.35644e+06	5.54319e+06	4.47649e+06	6.36465e+06	6.7411e+06	5.65515e+06	7.77698e+06	6.25239e+06	7.14981e+06	6.9457e+06	6.55293e+06	5.56678e+06	4.72557e+06	4.6981e+06	5.45676e+06	6.48242e+06	6.19046e+06	6.52867e+06	5.80578e+06	8.68176e+06	6.80695e+06	9.68439e+06	5.54145e+06	7.06017e+06	6.42112e+06	6.30346e+06	6.80957e+06	4.78572e+06	1.03027e+07	5.8782e+06	8.10832e+06	5.73137e+06	6.62791e+06	6.67786e+06	5.63322e+06	6.1375e+06	4.9771e+06	6.25817e+06	4.34119e+06	7.60591e+06	6.31381e+06	6.27135e+06	0	0	0	1	0	0	0	0	0	0	1	0	0	0	1	0	0	1	1	0	0	0	0	0	0	0	0	0	0	0	0	0	0	0	0	0	0	0	0	0	0	0	0	0	0	0	0	0	0	0	0	0	0	0	0	0	0	0	0	0
67	58.5905	2	734.87	1467.73	0.00128899	0.878226	81.49	YETNPALYGELAK		AT3G01500.2	AT3G01500.2;AT5G14740.1		AT5G14740.1	| Symbols: CA1 | carbonic anhydrase 1 | chr3:194853-197873 REVERSE LENGTH=347	FALSE	1.28653	Col0_12	CCA1Ox_32	0.0233376	15.8474	9.74345e+06	1.21683e+07	1.06914e+07	1.06898e+07	1.23519e+07	1.08915e+07	1.22013e+07	1.02782e+07	1.04633e+07	9.55136e+06	8.75312e+06	1.11463e+07	1.12889e+07	9.0218e+06	9.50483e+06	9.98006e+06	8.00385e+06	8.47239e+06	9.73671e+06	1.14266e+07	9.74345e+06	1.08541e+07	9.41534e+06	1.31384e+07	9.59024e+06	1.09073e+07	1.0174e+07	9.73084e+06	1.02382e+07	1.21446e+07	8.38244e+06	9.75303e+06	9.94847e+06	1.00567e+07	9.18898e+06	8.09455e+06	8.25096e+06	9.58017e+06	1.00366e+07	1.18147e+07	8.95978e+06	1.08549e+07	9.16228e+06	9.36795e+06	9.7139e+06	8.61311e+06	8.22026e+06	8.78168e+06	1.00727e+07	1.03431e+07	8.42334e+06	9.44233e+06	9.67671e+06	8.97801e+06	9.87636e+06	7.99259e+06	7.79703e+06	1.06151e+07	9.13861e+06	7.70861e+06	7.6686e+06	1.19414e+07	8.17946e+06	8.65113e+06	8.76432e+06	8.23346e+06	9.04644e+06	1.00113e+07	9.21326e+06	7.6177e+06	7.04012e+06	8.44137e+06	9.07652e+06	8.41228e+06	7.74178e+06	7.58784e+06	9.13851e+06	9.58094e+06	8.09505e+06	1.17038e+07	7.40131e+06	9.59931e+06	9.56131e+06	9.71081e+06	1.08958e+07	7.95686e+06	9.85384e+06	1.18188e+07	1.02236e+07	9.34424e+06	6.31288e+06	9.03909e+06	9.77159e+06	1.17401e+07	9.0819e+06	7.67932e+06	7.42459e+06	1.15678e+07	9.85986e+06	1.58657e+07	8.44171e+06	1.01613e+07	9.3832e+06	1.11922e+07	1.05527e+07	6.79878e+06	9.52018e+06	9.98152e+06	1.23161e+07	9.97322e+06	8.35556e+06	8.93567e+06	8.08339e+06	8.97801e+06	9.21793e+06	7.46052e+06	6.11425e+06	1.21209e+07	9.57275e+06	7.73628e+06	0	0	1	1	0	0	1	0	0	0	0	0	0	0	0	0	0	0	1	0	0	0	0	0	0	0	0	0	0	0	0	0	0	0	0	0	0	0	0	0	0	0	0	0	0	0	0	0	0	0	0	0	0	0	0	0	1	0	0	0
14301	58.5905	3	490.249	1467.73	0.00062462	0.42557	36.33	YETNPALYGELAK		AT3G01500.2	AT3G01500.2;AT5G14740.1		AT5G14740.1	| Symbols: CA1 | carbonic anhydrase 1 | chr3:194853-197873 REVERSE LENGTH=347	FALSE	1.78294	Col0_24	CCA1Ox_20	0.548884	66.0186	10707.7	37380.3	37279.9	14207.1	18771.8	35482.3	26883.6	34617.2	15777.3	19878.2	58975.2	28462.2	15990.9	34120.3	16174	23861	34152.4	57217	35886.2	33384.3	56125.8	49406.1	24232.3	18083.5	16146.2	11891.1	38614.1	28057	24050.1	19231.1	23622.2	14743	12928	21963.9	30288.7	14290.5	72301.1	23471.8	26351.7	33980.8	9216.67	32325.1	27637.8	7980.32	26321.6	26274.6	18196.8	13598.8	13589.3	33801.3	14662.5	46834.2	32467.4	26972.8	13607.7	24845.7	18883.6	36338.8	39848	29506.6	8427.54	36683.3	28521	11497.6	13319.6	26823	19932.5	33718	13892.4	15853.9	47433.6	21555.2	12857	31815.1	13173.9	18141.5	38994	64703.5	29835.6	34194.3	42634.2	43694.5	24608	13365.7	18344.3	8674.53	37398.8	34077.1	24016	14796.8	17790.1	13663.8	12698.1	25640.5	29935.8	13557.5	65059.7	28341.6	25887.6	45632.1	8683.74	30259.5	28304.3	9534.37	28594.4	20739.9	21074.4	15456.8	16615.8	32592.5	14544.5	44321.1	27121.5	26972.8	12700.5	23191.7	14808.1	41493.5	41741	29612.5	0	0	0	0	0	0	0	0	0	0	1	0	0	0	0	0	0	1	0	0	1	0	0	0	0	0	0	1	0	0	0	0	0	0	0	0	0	0	0	0	0	0	0	0	0	0	0	0	0	0	0	0	0	0	0	0	0	0	0	0
105	57.5592	2	891.902	1781.79	0.00131286	0.736824	119.15	VISELGDSAFEDQCGR		AT3G01500.2	AT3G01500.2			| Symbols: CA1 | carbonic anhydrase 1 | chr3:194853-197873 REVERSE LENGTH=347	TRUE	1.57069	Col0_12	CCA1Ox_32	1.21719e-05	19.1377	2.17196e+07	2.67014e+07	1.95556e+07	2.31437e+07	2.35102e+07	2.7435e+07	2.12601e+07	2.25948e+07	1.92016e+07	1.67829e+07	1.94606e+07	2.09376e+07	2.51733e+07	1.5725e+07	1.6703e+07	1.99172e+07	1.39462e+07	1.50938e+07	1.70164e+07	1.99559e+07	1.97961e+07	2.07265e+07	2.12754e+07	2.39562e+07	1.98238e+07	1.81467e+07	1.97944e+07	1.95211e+07	1.65721e+07	2.2329e+07	1.43539e+07	1.66118e+07	1.62289e+07	1.67829e+07	1.82174e+07	1.47382e+07	1.42496e+07	1.69499e+07	1.99229e+07	1.79168e+07	1.65557e+07	1.9408e+07	1.89546e+07	1.88311e+07	1.65318e+07	1.62491e+07	1.27694e+07	1.8168e+07	1.83462e+07	1.70014e+07	1.27406e+07	1.52218e+07	1.61165e+07	1.59979e+07	1.82534e+07	1.37283e+07	1.27026e+07	1.57747e+07	1.57126e+07	1.50631e+07	1.70944e+07	2.62036e+07	1.4961e+07	1.87299e+07	1.66818e+07	2.07396e+07	1.5763e+07	2.20079e+07	1.69075e+07	1.33852e+07	1.56521e+07	1.58566e+07	2.02399e+07	1.46626e+07	1.36047e+07	1.51431e+07	1.59233e+07	1.70688e+07	1.41473e+07	2.04402e+07	1.50375e+07	1.83304e+07	2.16052e+07	1.77064e+07	2.25225e+07	1.3238e+07	1.91714e+07	2.37097e+07	1.65485e+07	1.71803e+07	1.081e+07	1.53958e+07	1.59403e+07	1.95922e+07	1.80051e+07	1.39822e+07	1.28225e+07	2.04666e+07	1.9572e+07	2.40602e+07	1.55984e+07	1.81678e+07	1.94117e+07	2.24982e+07	1.79593e+07	1.28262e+07	1.47887e+07	2.06503e+07	2.24321e+07	1.63934e+07	1.2638e+07	1.4405e+07	1.34629e+07	1.59979e+07	1.70365e+07	1.28144e+07	9.96109e+06	1.80123e+07	1.6459e+07	1.51172e+07	0	0	0	0	0	0	0	0	0	0	0	0	0	0	0	0	0	0	0	0	0	1	0	1	0	0	0	0	0	0	0	0	1	0	0	0	0	0	0	0	0	1	0	1	0	0	0	0	0	0	0	0	0	0	0	0	0	0	0	0
1050	57.4992	3	594.937	1781.79	0.000499412	0.280287	59.02	VISELGDSAFEDQCGR		AT3G01500.2	AT3G01500.2			| Symbols: CA1 | carbonic anhydrase 1 | chr3:194853-197873 REVERSE LENGTH=347	TRUE	1.71757	Col0_28	CCA1Ox_28	0.403116	67.9448	780743	1.24158e+06	1.56426e+06	1.03075e+06	1.54303e+06	980858	1.59891e+06	1.95195e+06	718400	1.2186e+06	1.82653e+06	1.79623e+06	993195	956822	1.16578e+06	999896	993493	1.49366e+06	1.21128e+06	1.2209e+06	2.74062e+06	1.46645e+06	1.33724e+06	961991	1.52658e+06	1.05715e+06	1.74033e+06	1.14856e+06	1.07744e+06	1.01655e+06	1.11106e+06	829180	818293	1.09942e+06	1.32906e+06	784305	1.09748e+06	1.14976e+06	1.13117e+06	1.1455e+06	554398	1.415e+06	1.23762e+06	1.08377e+06	1.04329e+06	741415	2.88041e+06	892611	972355	1.04265e+06	606575	1.19597e+06	981972	1.08999e+06	802374	879286	923399	944370	990420	992297	614485	1.21843e+06	1.19674e+06	834168	1.09486e+06	741485	1.18549e+06	1.90125e+06	632572	971894	1.46908e+06	1.36034e+06	798549	892178	949536	760221	1.13434e+06	1.68909e+06	1.00705e+06	1.25053e+06	2.08183e+06	1.29692e+06	1.35797e+06	711021	1.73439e+06	771191	1.68556e+06	1.39501e+06	1.07591e+06	782151	836748	768483	803744	1.28346e+06	1.31357e+06	744072	987558	1.38831e+06	1.11125e+06	1.53827e+06	522342	1.32458e+06	1.26746e+06	1.29482e+06	1.13337e+06	585238	3.33591e+06	1.01457e+06	1.18891e+06	1.00536e+06	601694	1.1318e+06	820285	1.08999e+06	748882	820752	724108	1.07833e+06	1.03747e+06	995858	1	0	0	0	0	0	0	0	0	0	0	0	0	0	0	0	0	0	0	0	0	0	0	0	0	0	0	0	0	0	0	0	0	0	0	0	0	0	0	1	0	0	0	0	0	0	0	0	1	0	1	0	0	0	0	0	0	1	0	0
116	48.4529	2	626.261	1250.51	0.000918667	0.734637	44.51	YMVFACSDSR	[2] Oxidation (M)	AT3G01500.2	AT3G01500.2;AT5G14740.1		AT5G14740.1	| Symbols: CA1 | carbonic anhydrase 1 | chr3:194853-197873 REVERSE LENGTH=347	FALSE	1.79051	CCA1Ox__16	Col0_32	1.78234e-06	35.3533	7.79333e+06	6.78739e+06	7.35038e+06	7.09137e+06	8.03737e+06	7.67254e+06	7.72096e+06	5.99553e+06	9.72272e+06	8.03095e+06	6.41541e+06	7.87843e+06	7.63574e+06	8.89951e+06	9.96497e+06	5.41185e+06	6.97439e+06	1.03961e+07	8.64946e+06	9.59817e+06	4.50458e+06	7.2056e+06	5.22733e+06	1.0914e+07	7.44156e+06	8.0874e+06	4.83679e+06	5.34923e+06	6.20799e+06	1.00389e+07	9.6367e+06	1.38656e+07	1.14079e+07	1.06858e+07	1.00519e+07	1.18854e+07	1.26667e+07	1.61142e+07	1.01763e+07	1.09662e+07	1.2029e+07	1.32599e+07	1.39761e+07	1.05224e+07	9.31364e+06	1.17058e+07	9.66007e+06	1.16299e+07	1.06869e+07	1.16684e+07	1.03712e+07	1.24015e+07	1.14143e+07	9.00658e+06	1.40432e+07	1.08816e+07	8.61367e+06	1.06007e+07	8.16447e+06	1.09815e+07	6.13375e+06	6.66083e+06	5.6234e+06	5.73894e+06	5.70295e+06	5.8001e+06	5.7246e+06	5.8398e+06	8.56113e+06	6.40509e+06	5.1599e+06	5.96656e+06	6.13929e+06	8.29825e+06	8.11657e+06	4.11463e+06	7.96311e+06	1.17564e+07	7.19111e+06	9.83107e+06	3.42177e+06	6.37259e+06	5.30837e+06	8.06672e+06	8.45459e+06	5.89975e+06	4.68457e+06	6.497e+06	6.19917e+06	7.7241e+06	7.25747e+06	1.28506e+07	1.12051e+07	1.24745e+07	9.93477e+06	1.12758e+07	1.13981e+07	1.94575e+07	9.99709e+06	1.47263e+07	1.13334e+07	1.24126e+07	1.43131e+07	1.25714e+07	1.01178e+07	9.24001e+06	1.11877e+07	1.32189e+07	1.3067e+07	1.12511e+07	1.02877e+07	1.17361e+07	9.53486e+06	9.00658e+06	1.3107e+07	1.01572e+07	6.75464e+06	1.21044e+07	8.55233e+06	1.1021e+07	0	0	0	0	0	0	0	0	0	0	1	0	0	0	0	0	0	0	0	0	0	0	0	0	0	0	0	0	0	0	0	0	0	0	0	0	0	0	0	0	1	1	0	0	0	0	1	0	0	0	0	0	0	0	0	1	0	0	0	0
10787	55.5438	2	626.261	1250.51	0.00130182	1.04104	22.69	YMVFACSDSR	[2] Oxidation (M)	AT3G01500.2	AT3G01500.2;AT5G14740.1		AT5G14740.1	| Symbols: CA1 | carbonic anhydrase 1 | chr3:194853-197873 REVERSE LENGTH=347	FALSE	1.85195	Col0_16	CCA1Ox__16	0.304206	48.1047	97752.2	106298	147765	190781	259542	131020	130172	127899	272135	308043	95230.9	122243	137167	230049	252036	110896	114003	134634	216760	239930	104082	185270	146490	265085	191705	142756	122075	111253	280431	303740	143053	139797	193044	192214	237246	90128.8	126798	81215	125682	99552.4	102301	162554	120051	119821	203887	132721	87989.3	142630	86495.1	160813	103120	124778	179103	140720	156285	95202.5	217095	133456	186479	156563	76936	104316	113047	154396	184159	99045	96514.3	124577	239623	245680	76594	92578	110285	214507	205286	84313.9	130164	152250	180213	245752	79062.6	163851	148761	195928	217802	104140	118233	135125	280032	233703	107734	129563	189612	224389	234481	85505.4	114099	98065.1	123469	133687	96385.6	152167	122946	143154	221492	104763	101904	162118	105759	155062	102290	118082	149613	140720	145866	88864.9	170241	152387	195338	157125	0	0	0	0	0	0	0	0	0	1	0	0	0	0	1	0	0	0	0	0	0	0	0	0	0	0	0	0	0	0	0	0	0	0	0	0	0	0	0	0	0	0	0	0	0	0	0	0	0	0	0	0	0	0	0	0	0	0	0	0
144	55.734	2	618.263	1234.51	0.000879624	0.712528	47.32	YMVFACSDSR		AT3G01500.2	AT3G01500.2;AT5G14740.1		AT5G14740.1	| Symbols: CA1 | carbonic anhydrase 1 | chr3:194853-197873 REVERSE LENGTH=347	FALSE	1.9811	Col0_32	CCA1Ox__16	0.00586329	29.9964	3.20955e+06	4.63759e+06	5.32006e+06	6.41434e+06	7.13415e+06	5.78475e+06	4.83562e+06	5.165e+06	8.67571e+06	8.78873e+06	5.32712e+06	4.95276e+06	5.4658e+06	8.50527e+06	8.4944e+06	6.54011e+06	4.34699e+06	4.858e+06	6.63791e+06	7.81729e+06	5.33485e+06	6.77718e+06	5.48613e+06	9.02446e+06	7.24214e+06	6.88869e+06	6.881e+06	4.89576e+06	1.05175e+07	9.37845e+06	5.2235e+06	3.6335e+06	6.16033e+06	6.37094e+06	8.55828e+06	4.04238e+06	4.6565e+06	3.15096e+06	4.03616e+06	3.57862e+06	5.35416e+06	6.81874e+06	4.17471e+06	4.44934e+06	5.90879e+06	5.30296e+06	4.53128e+06	4.67163e+06	3.41219e+06	5.58038e+06	4.0495e+06	4.85906e+06	5.21817e+06	5.34468e+06	4.12663e+06	4.61034e+06	7.18211e+06	4.84611e+06	5.89566e+06	4.3194e+06	2.52608e+06	4.55111e+06	4.07011e+06	5.19103e+06	5.06207e+06	4.37302e+06	3.5853e+06	5.03085e+06	7.63921e+06	7.00946e+06	4.28459e+06	3.75086e+06	4.39461e+06	7.93064e+06	6.91877e+06	4.97245e+06	4.96324e+06	5.49363e+06	5.51872e+06	8.00697e+06	4.05245e+06	5.9937e+06	5.57118e+06	6.6701e+06	8.22803e+06	5.02529e+06	6.66445e+06	5.94623e+06	1.05025e+07	7.21595e+06	3.93386e+06	3.36752e+06	6.0508e+06	7.43738e+06	8.45855e+06	3.83502e+06	4.19012e+06	3.80471e+06	3.96508e+06	4.80566e+06	5.04458e+06	6.38303e+06	4.27537e+06	5.31578e+06	6.419e+06	4.1859e+06	5.24785e+06	5.30992e+06	4.17213e+06	5.38083e+06	4.01691e+06	4.59833e+06	4.35897e+06	5.34468e+06	3.85151e+06	4.30343e+06	5.63204e+06	5.53353e+06	6.17573e+06	4.33491e+06	0	1	0	0	0	0	0	0	0	0	0	0	0	0	0	0	0	0	0	0	0	0	0	0	0	0	0	0	0	0	0	0	1	0	0	1	0	0	0	0	0	0	0	0	0	0	0	0	1	0	1	0	0	0	0	0	0	0	0	0
157	55.4203	2	863.439	1724.86	0.00162776	0.943703	81.1	EKYETNPALYGELAK		AT3G01500.2	AT3G01500.2;AT5G14740.1		AT5G14740.1	| Symbols: CA1 | carbonic anhydrase 1 | chr3:194853-197873 REVERSE LENGTH=347	FALSE	1.44276	Col0_12	CCA1Ox_24	7.75158e-05	21.1579	1.08712e+07	1.46262e+07	1.22896e+07	1.31688e+07	1.43434e+07	1.22562e+07	1.18477e+07	1.15585e+07	1.19088e+07	1.16765e+07	1.14508e+07	1.38175e+07	1.58594e+07	9.85874e+06	1.00479e+07	1.2686e+07	8.36603e+06	8.92119e+06	1.08074e+07	1.12079e+07	1.00143e+07	1.27268e+07	1.11187e+07	1.28255e+07	1.15642e+07	9.90772e+06	1.04598e+07	1.12246e+07	1.05918e+07	1.22248e+07	8.15284e+06	8.82348e+06	9.7395e+06	1.01801e+07	9.1025e+06	9.77254e+06	8.76701e+06	9.63456e+06	1.14405e+07	1.2886e+07	1.02023e+07	1.10901e+07	1.10736e+07	1.13566e+07	9.44043e+06	7.80911e+06	7.94554e+06	9.94339e+06	9.69002e+06	9.87172e+06	8.51779e+06	9.0799e+06	9.79743e+06	1.04437e+07	9.13286e+06	8.77339e+06	7.837e+06	1.12137e+07	1.06132e+07	8.12595e+06	8.55619e+06	1.43535e+07	9.40213e+06	1.06573e+07	1.01775e+07	9.26513e+06	8.78433e+06	1.12583e+07	1.0486e+07	9.31259e+06	9.20982e+06	1.04644e+07	1.27513e+07	9.19267e+06	8.18411e+06	9.64519e+06	9.55204e+06	1.00885e+07	8.98522e+06	1.14798e+07	7.60709e+06	1.12555e+07	1.12911e+07	9.47951e+06	1.31384e+07	7.22767e+06	1.01306e+07	1.36331e+07	1.05768e+07	9.40601e+06	6.13997e+06	8.17759e+06	9.56633e+06	1.18842e+07	8.99643e+06	9.27123e+06	7.88894e+06	1.16335e+07	1.1239e+07	1.73044e+07	9.61237e+06	1.03814e+07	1.13406e+07	1.35681e+07	1.02556e+07	6.16414e+06	9.20202e+06	1.1302e+07	1.18481e+07	9.51871e+06	8.44925e+06	8.59269e+06	8.18423e+06	1.04437e+07	8.524e+06	8.18935e+06	6.14559e+06	1.28044e+07	1.11174e+07	8.15512e+06	0	0	0	0	0	0	1	0	0	0	0	0	0	0	0	0	0	0	0	1	0	0	0	0	0	0	0	0	1	0	0	0	0	0	1	0	0	0	0	0	0	0	0	0	0	0	0	0	0	0	1	0	0	0	0	0	0	0	0	0
734	55.4527	3	575.962	1724.86	0.00230962	1.33902	42.37	EKYETNPALYGELAK		AT3G01500.2	AT3G01500.2;AT5G14740.1		AT5G14740.1	| Symbols: CA1 | carbonic anhydrase 1 | chr3:194853-197873 REVERSE LENGTH=347	FALSE	2.46408	Col0_24	CCA1Ox_12	0.719186	94.4615	1.25567e+06	1.16629e+06	4.46434e+06	890259	1.78347e+06	1.32876e+06	1.71378e+06	1.02851e+06	774776	1.45302e+06	5.48278e+06	1.61408e+06	1.3691e+06	1.21066e+06	1.10464e+06	5.68045e+06	1.06311e+06	1.47213e+06	3.55417e+06	961870	915199	1.93615e+06	1.53114e+06	901855	1.60915e+06	611155	1.2722e+06	1.49704e+06	1.10604e+06	1.19662e+06	956940	651561	1.26629e+06	1.1467e+06	1.14542e+06	4.27759e+06	1.59016e+06	765373	1.04969e+06	1.29122e+06	1.17412e+06	868668	1.37444e+06	930175	1.0496e+06	1.11882e+06	4.46386e+06	763423	817585	1.16781e+06	3.04953e+06	1.51452e+06	2.63147e+06	1.01298e+06	559950	3.00512e+06	3.77412e+06	971073	1.59981e+06	736418	988279	1.14454e+06	3.41544e+06	720473	1.26547e+06	1.00448e+06	1.27066e+06	1.0018e+06	682212	1.15886e+06	4.40979e+06	1.22239e+06	1.10078e+06	1.12887e+06	899742	4.31884e+06	1.21382e+06	1.66475e+06	2.95491e+06	985210	695203	1.71232e+06	1.55488e+06	666574	1.8282e+06	445837	1.23216e+06	1.81826e+06	1.10447e+06	920702	720679	603865	1.24378e+06	1.33865e+06	1.13207e+06	4.05816e+06	1.4309e+06	924169	1.0312e+06	1.73396e+06	1.10623e+06	813160	1.40758e+06	1.11131e+06	1.14023e+06	883144	5.16976e+06	867729	999671	1.12605e+06	3.02499e+06	1.43325e+06	2.19819e+06	1.01298e+06	522619	2.80507e+06	2.95957e+06	1.10882e+06	1.67581e+06	739061	0	0	0	0	0	0	0	0	0	0	0	0	0	0	0	0	0	0	0	0	0	0	0	0	0	1	0	0	1	0	1	0	0	0	0	0	0	0	1	1	0	0	0	0	0	0	0	0	0	0	0	0	0	0	0	0	0	0	0	0
225	92.8398	2	953.526	1905.04	0.00192506	1.01051	114.38	EAVNVSLANLLTYPFVR		AT3G01500.2	AT3G01500.2;AT5G14740.1		AT5G14740.1	| Symbols: CA1 | carbonic anhydrase 1 | chr3:194853-197873 REVERSE LENGTH=347	FALSE	2.18669	Col0_12	CCA1Ox_20	0.0015232	49.1722	1.286e+07	1.3096e+07	6.27258e+06	8.03114e+06	6.70948e+06	1.13235e+07	8.96942e+06	7.40576e+06	9.17328e+06	6.96469e+06	8.88193e+06	6.77585e+06	1.00369e+07	6.95723e+06	5.04667e+06	7.2846e+06	7.42671e+06	5.85517e+06	7.65698e+06	1.15862e+07	5.83026e+06	8.29003e+06	6.04672e+06	1.02938e+07	8.36048e+06	8.34969e+06	7.82863e+06	7.22342e+06	9.91736e+06	8.5032e+06	7.37924e+06	7.27317e+06	6.11203e+06	5.53492e+06	3.23592e+06	1.20864e+07	9.21372e+06	8.50538e+06	3.74011e+06	3.68838e+06	5.17138e+06	4.53259e+06	3.80253e+06	2.96601e+06	5.00704e+06	6.86752e+06	3.68129e+06	3.71859e+06	3.7053e+06	5.96506e+06	9.4141e+06	9.19444e+06	7.98244e+06	7.89774e+06	8.24518e+06	1.00866e+07	5.2671e+06	3.17623e+06	6.62831e+06	6.51419e+06	1.01214e+07	1.28518e+07	4.79883e+06	6.49948e+06	4.76074e+06	8.56008e+06	6.65025e+06	7.21341e+06	8.07733e+06	5.5547e+06	7.14372e+06	5.13154e+06	8.06988e+06	6.48719e+06	4.11056e+06	5.53849e+06	8.47955e+06	6.62128e+06	6.36597e+06	1.18673e+07	4.42878e+06	7.33166e+06	6.14046e+06	7.60828e+06	9.49861e+06	6.09109e+06	7.58225e+06	8.77334e+06	9.90326e+06	6.54251e+06	5.55736e+06	6.74077e+06	6.00336e+06	6.46142e+06	3.19821e+06	1.14664e+07	8.29092e+06	1.027e+07	3.67424e+06	4.95306e+06	4.87236e+06	4.24296e+06	3.89422e+06	3.54359e+06	5.43939e+06	5.4209e+06	4.26344e+06	4.22666e+06	4.53051e+06	5.75175e+06	9.33834e+06	8.70108e+06	6.66809e+06	7.89774e+06	7.69549e+06	9.41511e+06	4.13033e+06	3.62677e+06	6.94319e+06	6.53757e+06	0	0	0	0	0	0	0	0	0	0	0	0	0	0	0	0	0	0	0	0	0	0	0	0	0	0	0	0	0	0	0	0	0	0	0	0	0	0	0	0	1	0	0	0	0	1	1	1	0	0	0	0	0	0	0	0	0	1	0	0
2465	92.8771	3	636.019	1905.04	-0.000964726	-0.506408	53.81	EAVNVSLANLLTYPFVR		AT3G01500.2	AT3G01500.2;AT5G14740.1		AT5G14740.1	| Symbols: CA1 | carbonic anhydrase 1 | chr3:194853-197873 REVERSE LENGTH=347	FALSE	5.60549	Col0_20	CCA1Ox_20	0.0544735	101.843	125536	130625	354863	116817	243012	121646	325969	176036	223475	245480	1.55527e+06	360949	230216	292296	358692	491167	144393	179075	545830	134228	1.18803e+06	332246	268733	517451	114034	90574	213360	75187.1	222078	202248	594364	100163	122012	123229	114011	305217	450970	91995.7	206436	18051.5	65081.3	158104	113217	82445	80203.4	179010	25404.9	84423.7	96347.3	273848	314177	411052	352600	227427	67939.6	931370	379347	142989	278697	115052	98803.1	128189	271488	94538.4	172431	91959.3	241685	171464	196776	195783	1.2509e+06	273357	185099	272548	292158	373434	164863	202506	453800	137485	902452	293836	272899	382455	129558	66073.6	206645	91319.9	221762	155613	447620	92830.7	119843	143856	112682	289560	405803	111083	202801	24241	61318.2	148001	115947	98499.9	87128.7	141302	29422.3	95958.5	117805	264055	311649	388995	294543	227427	63410.3	869369	297475	163272	291937	115465	0	0	0	1	0	0	0	0	1	0	0	0	0	0	0	0	0	0	0	0	0	1	0	0	0	0	0	0	0	0	0	0	0	0	0	0	0	1	0	0	0	0	0	0	0	0	0	0	0	0	0	0	0	0	0	0	0	0	0	0
335	72.5444	2	1022.01	2042.01	0.00271025	1.32725	84.31	VCPSHVLDFQPGDAFVVR		AT3G01500.2	AT3G01500.2			| Symbols: CA1 | carbonic anhydrase 1 | chr3:194853-197873 REVERSE LENGTH=347	TRUE	1.69494	Col0_12	CCA1Ox_32	3.46246e-08	18.0336	1.23209e+07	1.07799e+07	8.49497e+06	8.98797e+06	8.28143e+06	1.05322e+07	9.19826e+06	7.69351e+06	8.95494e+06	7.42231e+06	8.89326e+06	1.00004e+07	7.81244e+06	7.42212e+06	6.93029e+06	1.10088e+07	7.9528e+06	7.26251e+06	7.41878e+06	8.67234e+06	1.05921e+07	9.90953e+06	8.14459e+06	1.02966e+07	9.15571e+06	1.05662e+07	1.02438e+07	8.98726e+06	8.27179e+06	8.28898e+06	7.73744e+06	6.03715e+06	7.358e+06	5.62055e+06	5.35501e+06	5.67838e+06	6.81474e+06	6.48806e+06	6.54454e+06	7.25033e+06	7.04191e+06	7.13519e+06	5.68668e+06	7.93234e+06	6.97965e+06	8.7173e+06	6.72836e+06	7.60455e+06	5.779e+06	6.47689e+06	4.76736e+06	6.95719e+06	5.47855e+06	5.58817e+06	6.85688e+06	6.43901e+06	4.82524e+06	5.78809e+06	6.93977e+06	4.83783e+06	9.69718e+06	1.05789e+07	6.49907e+06	7.27383e+06	5.87613e+06	7.96191e+06	6.81991e+06	7.49368e+06	7.88508e+06	5.91967e+06	7.15283e+06	7.57357e+06	6.28136e+06	6.92068e+06	5.64479e+06	8.37003e+06	9.08023e+06	8.21276e+06	6.16793e+06	8.88277e+06	8.04598e+06	8.76393e+06	8.27086e+06	7.61039e+06	1.04021e+07	7.70802e+06	9.92143e+06	1.09156e+07	8.26003e+06	6.37769e+06	5.82713e+06	5.59522e+06	7.22718e+06	6.56139e+06	5.29261e+06	5.38709e+06	6.13221e+06	7.83418e+06	6.42928e+06	9.73634e+06	6.63473e+06	6.67926e+06	5.8238e+06	9.47705e+06	7.58232e+06	6.88102e+06	7.79237e+06	8.64356e+06	7.06605e+06	6.24527e+06	4.729e+06	6.58388e+06	4.57648e+06	5.58817e+06	6.39975e+06	6.01036e+06	3.78384e+06	6.60913e+06	7.26945e+06	4.8552e+06	0	0	0	0	0	0	0	0	0	0	1	0	0	0	0	0	0	0	0	0	0	0	0	0	0	0	0	0	0	1	0	0	0	0	0	0	0	0	0	0	1	0	1	0	0	0	0	0	0	0	0	0	0	0	0	0	0	0	1	0
597	72.5444	3	681.676	2042.01	0.00236281	1.1571	56.09	VCPSHVLDFQPGDAFVVR		AT3G01500.2	AT3G01500.2			| Symbols: CA1 | carbonic anhydrase 1 | chr3:194853-197873 REVERSE LENGTH=347	TRUE	2.91333	Col0_16	CCA1Ox_20	0.00142986	85.7739	2.55879e+06	1.84278e+06	8.7669e+06	1.69439e+06	2.52354e+06	2.84211e+06	2.82524e+06	3.13513e+06	1.90294e+06	7.76739e+06	3.31328e+06	2.67077e+06	1.64482e+06	1.9441e+06	8.61133e+06	3.08652e+06	2.47172e+06	2.75251e+06	5.46211e+06	2.14505e+06	3.69989e+06	4.07209e+06	3.39741e+06	2.74333e+06	2.24521e+06	2.74917e+06	2.81315e+06	1.38963e+06	2.63914e+06	1.66249e+06	2.05603e+06	1.32197e+06	1.12199e+06	1.11409e+06	1.23125e+06	1.761e+06	2.11114e+06	1.77351e+06	1.08604e+06	1.10091e+06	873800	1.35199e+06	944829	1.0632e+06	2.10698e+06	2.19802e+06	1.44299e+06	1.04559e+06	733896	1.355e+06	1.08188e+06	1.8531e+06	1.35113e+06	5.00506e+06	1.28365e+06	1.66114e+06	4.45752e+06	869830	1.91358e+06	1.35972e+06	2.0139e+06	1.80842e+06	6.7071e+06	1.37124e+06	1.79059e+06	2.14851e+06	2.09473e+06	3.0537e+06	1.6756e+06	6.19489e+06	2.66486e+06	2.02265e+06	1.32247e+06	1.81276e+06	7.01402e+06	2.34668e+06	2.82212e+06	3.11266e+06	4.54117e+06	2.1971e+06	2.81051e+06	3.60133e+06	3.45008e+06	2.02763e+06	2.55085e+06	2.00551e+06	2.72462e+06	1.6878e+06	2.63539e+06	1.27915e+06	1.54841e+06	1.2252e+06	1.10204e+06	1.30058e+06	1.2169e+06	1.67067e+06	1.8997e+06	2.14147e+06	1.06691e+06	1.47839e+06	823275	1.2656e+06	967611	1.27024e+06	2.28891e+06	1.73501e+06	1.67119e+06	1.18845e+06	897344	1.30654e+06	1.07318e+06	1.75366e+06	1.12866e+06	5.00506e+06	1.19807e+06	1.55056e+06	3.49548e+06	993215	2.00448e+06	1.3646e+06	0	0	0	0	0	0	0	0	0	0	0	0	0	0	0	0	0	0	0	0	0	0	0	0	0	0	0	0	0	0	0	0	0	0	1	0	0	0	0	0	0	0	0	0	0	0	1	0	0	0	0	0	0	0	1	0	0	0	0	0
17588	72.615	4	511.509	2042.01	0.00100489	0.492108	40.37	VCPSHVLDFQPGDAFVVR		AT3G01500.2	AT3G01500.2			| Symbols: CA1 | carbonic anhydrase 1 | chr3:194853-197873 REVERSE LENGTH=347	TRUE	14.2873	Col0_16	CCA1Ox_12	0.0533051	183.382	26240.3	1467.36	279537	1994.65	18276.3	34199.9	27150.8	86135.5	3820.43	194279	50309.9	12293	4749.14	5876.73	232947	16225.8	53433.5	41830.1	142361	27744.2	72786.4	137742	52885.7	38702.9	16760	42956	20946.1	1682.61	57271	5311.53	8800.55	8065.21	1898.89	1480.65	3943.05	27736.7	16779.2	14726.7	382.874	491.277	0	6820	1040.93	599.176	43596.4	18135.1	10799.5	0	0	2957.97	2158.7	7991.23	4140.13	130739	22401.6	14566.6	131991	0	9289.42	19429.3	20652.5	1440	213859	1614.24	12968.1	25853.6	20130.6	83898.2	3363.99	154947	40464.1	9309.86	3818.4	5479.69	189738	12336.5	61008.5	47303.2	118358	28417.4	55289.9	121818	53705.6	28605.9	19041.6	31336.3	20286.9	2043.65	57189.5	4086.78	6627.76	7474.82	1865.13	1728.5	3897.1	26313.8	15098.7	17782.1	376.13	659.726	0	6384.21	1066.03	715.857	47360.8	14315	12507.4	0	0	2852.2	2141.33	7562.44	3458.43	130739	20908.2	13596.9	103504	0	9730.72	19499	0	0	0	0	0	0	0	1	0	0	0	0	0	0	0	0	1	1	0	0	0	0	0	0	0	1	0	0	1	0	0	0	0	0	0	0	0	0	0	0	0	0	0	0	0	0	0	0	0	0	0	0	0	0	0	0	0	0	0	0
381	57.6404	2	474.727	947.439	0.000419936	0.443232	44.87	GGYYDFVK		AT3G01500.2	AT3G01500.2			| Symbols: CA1 | carbonic anhydrase 1 | chr3:194853-197873 REVERSE LENGTH=347	TRUE	1.31375	Col0_20	CCA1Ox_20	0.336566	22.1461	1.0901e+06	1.62777e+06	1.92043e+06	1.58858e+06	2.02954e+06	1.35863e+06	2.02782e+06	1.99011e+06	1.62459e+06	1.65819e+06	2.18123e+06	2.18145e+06	2.17764e+06	1.47938e+06	1.64716e+06	1.86433e+06	1.18805e+06	1.66358e+06	2.09341e+06	1.48387e+06	2.47316e+06	1.86405e+06	1.68153e+06	1.95137e+06	1.63062e+06	1.48624e+06	1.61036e+06	1.43453e+06	1.57019e+06	1.96785e+06	1.56455e+06	1.38092e+06	1.2526e+06	1.63443e+06	1.66665e+06	1.61644e+06	1.49436e+06	1.79892e+06	1.86599e+06	1.59057e+06	1.15269e+06	1.67528e+06	1.8082e+06	1.14367e+06	1.57834e+06	1.47314e+06	2.10694e+06	1.35322e+06	1.32629e+06	1.65415e+06	1.41319e+06	1.94916e+06	1.7515e+06	1.56052e+06	1.2863e+06	1.36722e+06	1.85248e+06	1.56646e+06	1.7702e+06	1.71426e+06	857966	1.59742e+06	1.46923e+06	1.28561e+06	1.44007e+06	1.02707e+06	1.5035e+06	1.93842e+06	1.4305e+06	1.32249e+06	1.75436e+06	1.65208e+06	1.75086e+06	1.37943e+06	1.34162e+06	1.41745e+06	1.35648e+06	1.88125e+06	1.74045e+06	1.51988e+06	1.87866e+06	1.64855e+06	1.7076e+06	1.44228e+06	1.8526e+06	1.08421e+06	1.55968e+06	1.74233e+06	1.56796e+06	1.5141e+06	1.17828e+06	1.27984e+06	1.23033e+06	1.90802e+06	1.64723e+06	1.53352e+06	1.34469e+06	2.17215e+06	1.83313e+06	2.13595e+06	1.08604e+06	1.56824e+06	1.8518e+06	1.36639e+06	1.71463e+06	1.16283e+06	2.44013e+06	1.53812e+06	1.62167e+06	1.59499e+06	1.40182e+06	1.84457e+06	1.4631e+06	1.56052e+06	1.20055e+06	1.2762e+06	1.45267e+06	1.78866e+06	1.85429e+06	1.72041e+06	0	1	0	0	0	0	0	0	0	0	0	0	0	0	0	0	0	0	0	0	0	0	0	0	0	0	0	0	0	0	0	0	0	0	0	1	0	0	0	0	0	1	0	0	0	0	1	0	0	0	0	0	0	0	0	0	0	1	0	0
510	55.3227	2	826.943	1651.87	0.000754489	0.456748	71.25	VENIVVIGHSACGGIK		AT3G01500.2	AT3G01500.2;AT5G14740.1		AT5G14740.1	| Symbols: CA1 | carbonic anhydrase 1 | chr3:194853-197873 REVERSE LENGTH=347	FALSE	1.64817	Col0_20	CCA1Ox_24	0.471061	51.4344	2.1869e+06	2.87757e+06	2.54119e+06	5.12299e+06	3.58094e+06	3.00597e+06	1.67444e+06	3.64308e+06	3.9373e+06	5.12674e+06	2.23148e+06	3.61887e+06	3.47479e+06	4.18877e+06	4.88942e+06	2.91807e+06	1.4153e+06	1.46931e+06	3.82522e+06	3.56591e+06	2.99576e+06	3.45421e+06	2.96119e+06	4.49627e+06	3.45205e+06	1.38991e+06	3.25084e+06	1.42032e+06	4.64258e+06	4.29221e+06	2.35343e+06	2.32195e+06	3.41588e+06	3.66243e+06	3.52933e+06	2.37261e+06	3.38323e+06	2.3394e+06	3.11416e+06	2.7675e+06	2.73473e+06	4.18233e+06	3.00601e+06	1.13951e+06	3.25593e+06	2.40603e+06	1.83524e+06	1.95647e+06	2.15272e+06	2.81544e+06	2.56132e+06	2.30628e+06	2.29448e+06	3.21769e+06	3.35352e+06	1.94114e+06	2.60682e+06	3.12851e+06	2.1353e+06	2.17398e+06	1.72121e+06	2.82391e+06	1.94413e+06	4.14596e+06	2.54087e+06	2.27238e+06	1.24149e+06	3.54846e+06	3.4669e+06	4.08883e+06	1.79477e+06	2.74067e+06	2.7938e+06	3.90577e+06	3.98248e+06	2.21861e+06	1.61594e+06	1.66156e+06	3.18027e+06	3.65243e+06	2.27564e+06	3.05488e+06	3.00709e+06	3.32325e+06	3.92198e+06	1.01394e+06	3.14853e+06	1.72508e+06	4.63598e+06	3.3025e+06	1.77239e+06	2.15198e+06	3.35515e+06	4.27549e+06	3.48821e+06	2.2509e+06	3.04438e+06	2.82477e+06	3.05932e+06	3.71642e+06	2.5766e+06	3.91509e+06	3.07849e+06	1.36142e+06	3.53708e+06	1.89921e+06	2.12546e+06	2.22378e+06	2.63216e+06	2.71476e+06	2.54071e+06	2.18253e+06	1.91668e+06	3.21769e+06	3.12995e+06	1.81192e+06	2.04421e+06	3.57229e+06	2.23674e+06	2.18179e+06	0	0	0	0	0	0	0	0	0	0	0	0	0	0	0	0	1	1	0	0	0	0	0	0	0	1	0	0	0	0	0	0	0	0	0	0	0	1	0	0	0	0	0	1	0	0	0	0	0	0	0	0	0	0	0	0	0	0	0	0
1071	55.2914	3	551.631	1651.87	7.66327e-05	0.0463915	33.99	VENIVVIGHSACGGIK		AT3G01500.2	AT3G01500.2;AT5G14740.1		AT5G14740.1	| Symbols: CA1 | carbonic anhydrase 1 | chr3:194853-197873 REVERSE LENGTH=347	FALSE	2.44552	Col0_24	CCA1Ox_20	0.68184	95.0571	280336	325797	1.88089e+06	672666	543974	509369	332821	587062	597493	896974	1.99157e+06	867587	441205	808919	1.83617e+06	2.58766e+06	295154	385957	2.61751e+06	494165	460076	1.08489e+06	616308	856897	717999	255393	852624	255831	1.10044e+06	522709	678693	377224	548714	685663	713016	1.32132e+06	904469	429096	784317	685049	654367	592677	633373	174520	554101	1.09284e+06	1.9395e+06	310628	370845	464175	2.21279e+06	800632	1.3564e+06	597169	338944	1.45535e+06	1.57221e+06	801858	534129	501942	220639	319722	1.43897e+06	544379	385979	385060	246765	571814	526110	715382	1.60182e+06	657048	354738	754268	1.49558e+06	1.9674e+06	336996	436456	2.17619e+06	506156	349483	959471	625863	633344	815741	186309	825791	310724	1.09887e+06	402182	511129	349611	538958	800438	704708	1.25354e+06	813881	518123	770504	919939	616530	554805	648646	208505	601946	862636	2.2462e+06	353069	453437	447576	2.19499e+06	757672	1.13306e+06	597169	316347	1.35847e+06	1.23289e+06	915602	559503	503744	0	0	0	0	0	0	0	0	0	0	0	0	0	0	0	0	0	0	0	0	0	0	0	0	0	0	0	0	0	0	0	0	0	0	0	0	0	0	0	0	0	0	0	1	0	0	0	0	0	0	0	0	0	0	0	0	0	0	0	0
522	91.5465	2	1193.06	2384.1	0.0022964	0.963216	102.26	GLMSFPLDGNNSTDFIEDWVK		AT3G01500.2	AT3G01500.2;AT5G14740.1		AT5G14740.1	| Symbols: CA1 | carbonic anhydrase 1 | chr3:194853-197873 REVERSE LENGTH=347	FALSE	4.59235	Col0_12	CCA1Ox__16	9.40248e-13	48.1845	1.25105e+07	1.19593e+07	8.81795e+06	1.2527e+07	8.6219e+06	1.21451e+07	8.27735e+06	1.1252e+07	7.76528e+06	8.24016e+06	8.03065e+06	9.16954e+06	1.03057e+07	6.56697e+06	5.49819e+06	1.15003e+07	8.32966e+06	5.31863e+06	4.69996e+06	1.02759e+07	1.05579e+07	1.25295e+07	1.0028e+07	8.39633e+06	7.3145e+06	9.87548e+06	1.23003e+07	1.10241e+07	1.06288e+07	1.02699e+07	2.79085e+06	1.1806e+06	3.25919e+06	5.6007e+06	3.87536e+06	2.08367e+06	2.15514e+06	1.98625e+06	2.96256e+06	2.66615e+06	4.76707e+06	3.69018e+06	3.88599e+06	4.72269e+06	5.42624e+06	6.55162e+06	3.77052e+06	4.2868e+06	2.44933e+06	4.046e+06	3.80792e+06	4.08132e+06	3.99108e+06	4.80019e+06	3.49675e+06	5.0254e+06	3.92277e+06	2.95967e+06	7.5544e+06	3.00624e+06	9.84644e+06	1.17363e+07	6.74617e+06	1.01379e+07	6.11771e+06	9.18115e+06	6.13712e+06	1.09598e+07	6.83755e+06	6.57195e+06	6.45903e+06	6.94435e+06	8.28595e+06	6.1233e+06	4.47833e+06	8.74368e+06	9.51051e+06	6.01454e+06	3.90752e+06	1.05253e+07	8.01996e+06	1.1081e+07	1.01834e+07	6.20584e+06	8.31024e+06	7.20415e+06	1.19131e+07	1.33895e+07	1.06137e+07	7.90187e+06	2.10181e+06	1.09417e+06	3.20124e+06	6.53821e+06	3.8302e+06	1.97679e+06	1.93929e+06	2.39835e+06	2.91039e+06	3.58033e+06	4.49143e+06	3.45438e+06	3.9797e+06	5.64236e+06	5.89478e+06	5.17153e+06	4.36677e+06	4.87251e+06	2.99483e+06	3.90131e+06	3.77728e+06	3.86233e+06	3.33393e+06	4.80019e+06	3.26363e+06	4.69086e+06	3.07614e+06	3.3795e+06	7.91328e+06	3.01703e+06	0	0	0	0	0	0	0	0	0	0	0	0	0	0	0	0	0	0	0	0	0	0	0	1	0	0	0	0	0	0	0	1	0	0	0	0	0	0	0	0	0	0	0	0	0	0	0	0	0	0	1	0	1	0	1	0	0	0	0	0
12001	91.5465	3	795.708	2384.1	0.00287969	1.20787	66.32	GLMSFPLDGNNSTDFIEDWVK		AT3G01500.2	AT3G01500.2;AT5G14740.1		AT5G14740.1	| Symbols: CA1 | carbonic anhydrase 1 | chr3:194853-197873 REVERSE LENGTH=347	FALSE	8.26761	Col0_20	CCA1Ox__16	0.000318319	86.7996	86406.7	191759	273335	98412.9	159008	165925	184065	265175	80111.6	206732	247473	448615	91282.8	304617	736560	481217	209122	92010.7	196820	163411	218576	329299	224824	110001	224237	116723	298879	163232	160889	173170	183818	29520.2	32905.9	69668.8	51334.1	58889.9	73568.2	16886.2	25009.2	46816.7	37389.1	69784.1	62082.4	45027.4	87750.6	282566	473999	59226.8	17450.7	232916	102993	139871	74061.6	115243	51027.5	178956	291300	36049.4	162657	43521.1	68006.5	188184	209114	79644.1	112825	125432	136472	258288	70540.5	164879	199042	339749	73393.2	284036	599935	365870	238768	104050	163635	167376	166034	291230	228310	81303.1	254763	85149.4	289472	198256	160660	133240	138435	27359.3	32320.8	81330.8	50736	55869	66199.9	20389.6	24568.7	62869.2	35227.2	65324.9	63579.4	53795.8	95327.6	223044	548956	67318.9	21337.1	224587	102164	132366	61867	115243	47625.7	167043	228431	41163	170385	43677.3	0	0	0	0	1	1	0	0	0	0	0	0	0	0	0	0	0	0	0	0	0	0	0	0	1	0	0	0	0	0	0	0	0	0	0	0	0	0	0	0	0	0	0	0	0	0	0	0	0	1	0	0	0	0	0	1	0	0	0	0
685	56.1763	2	744.898	1487.78	0.000922941	0.620347	62.61	NIANMVPPFDKVK	[5] Oxidation (M)	AT3G01500.2	AT3G01500.2;AT5G14740.1		AT5G14740.1	| Symbols: CA1 | carbonic anhydrase 1 | chr3:194853-197873 REVERSE LENGTH=347	FALSE	2.11379	CCA1Ox__16	Col0_32	5.37782e-05	44.6706	6.95784e+06	7.59292e+06	6.00758e+06	6.1416e+06	8.41157e+06	6.71121e+06	9.20144e+06	5.70803e+06	7.71505e+06	5.53698e+06	5.37351e+06	8.56132e+06	9.15263e+06	6.23037e+06	6.35238e+06	4.511e+06	5.62711e+06	6.30946e+06	7.35002e+06	8.48779e+06	4.10873e+06	5.23104e+06	5.19453e+06	9.94212e+06	6.27328e+06	5.31308e+06	3.54091e+06	3.77263e+06	4.53428e+06	9.35362e+06	9.22802e+06	1.17104e+07	1.14122e+07	9.01231e+06	8.77796e+06	1.05863e+07	9.5587e+06	1.24058e+07	1.07029e+07	1.27923e+07	9.60147e+06	1.09243e+07	1.01281e+07	7.48051e+06	7.72203e+06	5.82119e+06	7.04232e+06	8.37074e+06	1.1843e+07	8.95753e+06	7.26994e+06	8.77668e+06	8.54876e+06	7.6025e+06	1.16638e+07	7.89518e+06	6.05316e+06	1.06802e+07	6.58564e+06	8.54981e+06	5.47618e+06	7.45134e+06	4.59609e+06	4.97031e+06	5.96847e+06	5.07338e+06	6.82227e+06	5.55977e+06	6.79332e+06	4.41602e+06	4.3219e+06	6.48372e+06	7.3589e+06	5.80944e+06	5.17408e+06	3.42972e+06	6.42484e+06	7.13501e+06	6.11077e+06	8.69374e+06	3.12107e+06	4.6263e+06	5.27506e+06	7.34836e+06	7.12727e+06	3.87588e+06	3.42947e+06	4.58212e+06	4.52783e+06	7.19684e+06	6.9497e+06	1.08532e+07	1.12093e+07	1.05209e+07	8.67567e+06	1.00433e+07	8.60135e+06	1.49798e+07	1.05144e+07	1.71785e+07	9.04629e+06	1.02263e+07	1.03723e+07	8.93723e+06	8.38881e+06	4.59497e+06	8.15598e+06	9.51444e+06	1.44806e+07	8.63721e+06	7.21144e+06	8.30574e+06	7.14116e+06	7.6025e+06	1.08862e+07	7.3696e+06	4.74675e+06	1.21952e+07	6.89849e+06	8.5805e+06	0	0	0	0	0	0	0	0	0	0	0	0	0	0	0	1	0	0	0	0	0	0	0	0	0	0	0	0	0	1	0	0	0	0	0	0	0	1	1	0	0	0	1	0	0	0	0	0	0	0	0	0	0	0	0	0	0	0	0	0
11652	65.535	2	744.898	1487.78	0.0017016	1.14372	49.9	NIANMVPPFDKVK	[5] Oxidation (M)	AT3G01500.2	AT3G01500.2;AT5G14740.1		AT5G14740.1	| Symbols: CA1 | carbonic anhydrase 1 | chr3:194853-197873 REVERSE LENGTH=347	FALSE	4.46375	Col0_28	Col0_20	0.755638	128.375	35918	209209	59196.7	34237.5	260768	61992	49387.5	43754.6	51282.2	398686	32018.4	58012.7	52547.3	49895.6	49625.9	45959.8	247881	41928.6	48736.6	398401	63148.8	332177	42384.1	59701.9	583260	119116	63921.6	215810	62882.9	496112	36787	67469.7	150694	159032	200568	67115.1	31920.5	133372	222828	229483	58732.1	46943.1	19443.3	204716	422334	43549.8	127698	256641	169002	308652	89460.3	36761.7	41826.6	40359	159068	31360.7	59688.2	224396	58175.4	211658	28269.3	205308	45288.4	27707.9	185029	46863.2	36617.6	42618.2	45155.4	317972	25752.3	43934.6	42249.1	46524.6	40420.8	34943.2	283022	47414.7	40519.4	408068	47969.1	293776	43041.2	44126.5	662661	86895	61909.9	262116	62793.5	381717	27704.5	62530.8	148015	185653	198230	63672.3	28723.5	161044	218904	308168	55336.1	43943.4	19912.1	244581	458801	34376.2	147892	291705	206640	297614	88740.4	34789.1	34939.6	40359	148463	29273	46806.1	256226	60939	212418	0	1	0	0	0	0	0	0	0	0	0	1	0	0	0	0	0	0	0	0	0	0	0	0	0	0	0	0	0	0	0	0	0	0	0	0	0	0	0	0	0	0	0	0	0	0	1	0	1	1	0	0	0	0	0	0	0	0	0	0
1555	50.6263	2	557.839	1113.66	-8.26942e-05	-0.0742542	42.68	LLIEKEELK		AT3G01500.2	AT3G01500.2			| Symbols: CA1 | carbonic anhydrase 1 | chr3:194853-197873 REVERSE LENGTH=347	TRUE	1.27938	Col0_12	CCA1Ox_24	0.0430312	20.3248	595529	565653	563110	646089	847411	660885	610852	674604	570906	657660	490655	732011	756891	549752	531850	517490	432531	448037	513265	699424	489773	551709	580020	684985	588698	501402	456941	422583	475525	669311	515562	585332	495703	486514	560328	510031	481159	636392	580581	542647	525924	556832	511204	543402	537364	451250	375111	503383	614018	571347	469004	546472	563508	485279	601111	514063	491023	554485	530000	476922	468712	555106	430807	522871	601285	499600	452907	657082	502700	524517	394632	554372	608555	512610	433197	393448	493849	506659	426726	716395	372041	487929	589012	506282	668839	365772	442561	513256	474849	514979	388274	542485	486889	567952	553799	483868	432969	768428	570356	728710	495514	521251	523530	649222	583764	356196	434430	572160	750768	550915	465230	517149	470724	485279	561037	479842	385049	633138	555178	478634	0	0	0	0	0	0	0	0	0	1	0	0	0	0	0	0	0	0	0	0	0	0	0	0	0	1	0	0	0	0	0	0	0	0	0	0	1	0	1	0	0	0	0	0	0	0	0	0	0	0	0	0	0	1	0	0	0	0	0	0
1920	73.0777	2	796.938	1591.86	0.000835307	0.524736	91.72	AFDPVETIKQGFIK		AT3G01500.2	AT3G01500.2			| Symbols: CA1 | carbonic anhydrase 1 | chr3:194853-197873 REVERSE LENGTH=347	TRUE	1.81015	Col0_12	Col0_20	0.172335	43.7309	2.64995e+06	2.08936e+06	1.07175e+06	924986	1.49984e+06	1.86045e+06	1.40525e+06	915468	1.38328e+06	941744	993740	1.15217e+06	1.1836e+06	845672	374666	1.1664e+06	1.26509e+06	913849	960888	1.27927e+06	1.03433e+06	994823	958678	980091	1.05911e+06	1.73636e+06	1.09321e+06	978091	718948	1.34006e+06	1.6629e+06	1.90217e+06	1.5217e+06	982844	1.0908e+06	1.17561e+06	907208	1.47318e+06	835515	1.7482e+06	1.27369e+06	892207	959953	1.90944e+06	1.22061e+06	1.22408e+06	1.18272e+06	1.10792e+06	1.51448e+06	1.08434e+06	1.00216e+06	1.11773e+06	1.14793e+06	872449	1.09458e+06	1.4892e+06	971041	1.05081e+06	748883	894919	2.08565e+06	2.0504e+06	819938	748577	1.06422e+06	1.40642e+06	1.0419e+06	891689	1.21802e+06	751089	799263	872569	951635	788538	305169	886817	1.44444e+06	1.03342e+06	798877	1.31031e+06	785697	879816	973541	724399	1.20329e+06	1.26668e+06	1.0588e+06	1.18796e+06	717925	1.03107e+06	1.25234e+06	1.76293e+06	1.49464e+06	1.14736e+06	1.07809e+06	1.11531e+06	816346	1.77883e+06	820800	2.34763e+06	1.20004e+06	835195	983100	2.28128e+06	1.326e+06	966231	1.36975e+06	1.25929e+06	1.85178e+06	1.04556e+06	994094	1.05776e+06	958916	872449	1.02161e+06	1.39006e+06	761467	1.19987e+06	784459	898131	0	0	0	0	0	0	0	0	0	0	0	1	0	0	0	0	0	0	0	0	0	0	0	0	0	0	0	0	0	0	0	0	0	0	0	0	1	0	0	0	0	0	0	0	1	0	0	0	0	1	0	0	0	0	0	0	1	0	0	0
14850	73.1532	3	531.628	1591.86	0.000279752	0.175739	20.7	AFDPVETIKQGFIK		AT3G01500.2	AT3G01500.2			| Symbols: CA1 | carbonic anhydrase 1 | chr3:194853-197873 REVERSE LENGTH=347	TRUE	5.80128	Col0_20	CCA1Ox_20	0.268413	117.361	21021.6	27343.4	193264	28315.2	65652.5	10164.6	79849.6	66663.3	17086.3	51875.3	440188	99860.1	14858.6	248745	102630	90334.7	119580	99448	108458	10055.8	51521.2	80901.5	76155.8	41673	49821.8	8401.58	65493	3381.24	61648.6	26411	90476.9	19048.5	38032.9	29537.7	35649.9	101766	77157.5	49506.5	17508.6	17807	16616.7	6209.39	28574.3	10871.3	93949.2	81285.3	184903	317.967	6658.98	46763.4	57213.3	65084.7	140893	76892.6	17800.5	97706.6	122888	53121.6	50555.4	49235.3	16545	26833.5	147856	22915.1	46584	7684.02	59203.3	64931.8	15045	41373.2	354042	75626.8	11946.7	231939	83593.3	68681.5	136532	112460	90171.7	10299.9	39136.5	71548.8	77336.5	30801.1	56604.1	6128.94	63431.8	4106.75	61561	20321.1	68138.9	17654.1	37356.7	34482.1	35234.5	96545.6	69429.8	59777.9	17200.3	23912.6	15655.8	5812.62	29263.3	12988.3	102061	64162.7	214143	361.411	8142.02	45091.2	56752.9	61592.4	117695	76892.6	16613.8	91202.3	96366.2	60656.9	52957	49412	0	0	0	0	0	0	0	0	0	0	0	0	0	0	0	0	1	0	0	0	0	0	0	0	0	0	0	0	0	0	0	0	0	0	0	0	0	0	0	0	0	0	0	0	0	0	0	0	0	0	0	0	0	0	0	0	0	0	0	0
2034	56.4658	2	999.466	1996.92	0.00190269	0.952815	119.93	SKVISELGDSAFEDQCGR		AT3G01500.2	AT3G01500.2			| Symbols: CA1 | carbonic anhydrase 1 | chr3:194853-197873 REVERSE LENGTH=347	TRUE	1.19134	Col0_12	Col0_32	0.339934	25.756	1.62607e+06	1.80637e+06	1.50642e+06	1.6372e+06	1.79607e+06	1.64393e+06	1.60555e+06	1.48482e+06	1.72396e+06	1.7516e+06	1.2556e+06	1.43196e+06	1.67264e+06	1.53069e+06	1.4156e+06	1.36518e+06	1.2063e+06	1.26161e+06	1.59147e+06	1.86793e+06	1.0141e+06	1.21997e+06	1.35601e+06	1.97175e+06	1.59714e+06	1.25553e+06	1.22698e+06	1.25742e+06	1.42443e+06	1.86311e+06	1.53153e+06	1.46948e+06	1.76811e+06	1.60834e+06	1.71741e+06	1.5475e+06	1.41854e+06	1.83439e+06	1.67189e+06	1.45813e+06	1.70186e+06	1.77764e+06	1.79406e+06	1.42924e+06	1.38614e+06	1.50912e+06	1.34527e+06	1.65128e+06	1.47104e+06	1.69017e+06	1.14399e+06	1.43069e+06	1.59466e+06	1.44055e+06	1.89566e+06	1.53181e+06	1.28081e+06	1.52041e+06	1.43895e+06	1.34497e+06	1.2798e+06	1.77269e+06	1.15249e+06	1.32496e+06	1.27441e+06	1.24274e+06	1.19041e+06	1.44625e+06	1.51799e+06	1.39699e+06	1.00987e+06	1.08447e+06	1.34484e+06	1.42727e+06	1.15302e+06	1.03794e+06	1.37731e+06	1.42668e+06	1.32314e+06	1.91325e+06	770328	1.07893e+06	1.37703e+06	1.45734e+06	1.81456e+06	915904	1.18837e+06	1.52722e+06	1.42241e+06	1.43351e+06	1.1534e+06	1.36191e+06	1.73667e+06	1.87756e+06	1.6974e+06	1.46812e+06	1.27646e+06	2.21498e+06	1.64245e+06	1.95809e+06	1.60346e+06	1.66405e+06	1.83732e+06	1.70756e+06	1.50583e+06	1.19123e+06	1.55801e+06	1.8769e+06	1.79866e+06	1.62973e+06	1.13479e+06	1.35392e+06	1.33209e+06	1.44055e+06	1.76928e+06	1.42984e+06	1.00438e+06	1.73608e+06	1.50731e+06	1.3498e+06	0	0	0	0	0	1	0	0	0	0	0	0	0	0	0	0	0	0	1	0	1	0	0	0	0	1	0	0	0	0	0	0	0	0	0	0	0	0	0	0	0	0	0	0	0	0	1	0	0	0	0	0	0	0	0	0	0	0	0	0
2988	56.4992	3	666.646	1996.92	0.000844872	0.423088	48.75	SKVISELGDSAFEDQCGR		AT3G01500.2	AT3G01500.2			| Symbols: CA1 | carbonic anhydrase 1 | chr3:194853-197873 REVERSE LENGTH=347	TRUE	1.46282	Col0_20	Col0_32	0.439231	49.2491	488398	492741	528425	410641	633113	570874	688730	499483	486823	643687	1.18274e+06	521847	494905	437472	515449	1.01918e+06	398426	557082	553431	567604	407153	547392	387752	496226	461129	322937	476636	380166	504230	471050	639599	492916	722348	490856	591034	452706	569905	512865	546173	543206	505801	680560	566917	393152	458263	655462	452349	423560	601148	555234	456250	650471	627614	466464	561192	516395	872077	484324	526101	422201	384395	483554	404271	332326	449228	431555	510649	486510	428661	513373	951277	395209	397914	407916	419838	774881	454908	629972	460119	581377	309281	484110	393764	366767	523903	235582	461636	461737	503513	362434	481687	456833	709505	573021	584147	429483	512826	619272	536554	729462	476555	637073	580586	469713	497833	517390	523882	481431	735031	535379	452579	615568	524274	466464	523779	482019	683862	553025	551094	423716	0	0	0	0	0	0	0	0	1	0	1	0	0	0	0	0	0	0	0	0	0	0	0	0	0	0	0	0	1	0	1	0	0	0	0	0	1	0	0	0	0	0	0	0	0	0	0	0	0	0	0	0	0	0	0	0	0	0	0	0
2111	50.6586	3	592.983	1775.93	0.000453362	0.255282	38.73	VEQITAALQTGTSSDKK		AT3G01500.2	AT3G01500.2			| Symbols: CA1 | carbonic anhydrase 1 | chr3:194853-197873 REVERSE LENGTH=347	TRUE	1.5349	Col0_20	Col0_24	0.0517786	26.8584	557625	544685	495647	623885	820958	579422	489689	610170	612942	775633	863864	819458	630660	740010	1.09107e+06	515196	427512	437637	580253	739939	518686	706847	551048	714002	684207	331691	647071	462236	657107	656393	530951	560788	525916	589680	652252	729777	608755	632008	645540	612120	521164	637806	548615	430839	598119	733637	367486	568592	537398	633853	526369	676698	514077	643773	508320	472715	575621	678343	699360	753097	438880	534529	379194	504901	582514	438018	363073	594321	539713	618607	694804	620599	507064	690014	888690	391704	488119	494898	482419	757893	394004	625131	559591	527729	777350	241968	626707	561417	656173	505040	399863	519737	516566	688388	644651	692341	547785	763134	634171	822005	491029	597051	561843	514738	649765	579098	425599	646279	657083	611186	522134	640387	429432	643773	474432	441246	451388	774566	732584	755801	0	0	0	0	0	0	0	0	0	0	0	0	0	0	1	0	0	0	0	0	0	0	0	0	0	1	0	0	0	0	0	0	1	0	0	0	0	0	0	0	0	0	0	0	0	0	0	0	0	0	0	0	1	0	0	0	0	0	0	0
2608	50.6586	2	888.97	1775.93	-0.000264543	-0.148961	96.8	VEQITAALQTGTSSDKK		AT3G01500.2	AT3G01500.2			| Symbols: CA1 | carbonic anhydrase 1 | chr3:194853-197873 REVERSE LENGTH=347	TRUE	1.32712	Col0_16	CCA1Ox_32	0.366014	37.8676	939457	971123	780084	1.12361e+06	1.35972e+06	992824	759615	1.07722e+06	1.12608e+06	1.26153e+06	621232	1.08392e+06	1.07139e+06	937379	818280	698749	596705	599345	902705	1.34305e+06	834172	1.09941e+06	927585	1.29665e+06	1.00761e+06	694747	939252	771769	1.01134e+06	1.20886e+06	725272	911611	876815	864915	1.03936e+06	628062	849876	947179	1.01669e+06	870303	973858	1.10842e+06	943628	692419	824738	837430	679669	890292	936710	974337	877815	866163	802518	769244	967379	739004	793227	1.00235e+06	812984	583703	739401	953015	596802	909321	964797	750531	563205	1.04924e+06	991544	1.00613e+06	499656	820881	861419	874049	666497	531259	681297	677764	750504	1.37564e+06	633653	972312	941966	958375	1.14478e+06	506817	909693	937366	1.00991e+06	930119	546208	844879	861225	1.00969e+06	1.02725e+06	595844	764757	1.14369e+06	998781	1.16871e+06	917547	1.03759e+06	966382	827258	895952	661028	787150	1.01193e+06	1.14533e+06	939494	870751	819687	670380	769244	902886	689808	622030	1.14453e+06	851605	585798	0	0	0	0	0	1	0	0	1	0	0	0	1	0	0	0	0	0	0	0	0	0	0	0	0	0	0	0	0	0	0	0	0	0	0	1	0	0	0	0	0	0	0	0	0	0	0	0	0	0	0	0	1	0	0	0	0	0	0	0
2359	90.6098	2	830.957	1659.9	0.00160801	0.968743	62.75	YGGVGAAIEYAVLHLK		AT3G01500.2	AT3G01500.2			| Symbols: CA1 | carbonic anhydrase 1 | chr3:194853-197873 REVERSE LENGTH=347	TRUE	1.40843	Col0_16	CCA1Ox_24	0.711646	57.9549	1.01608e+06	1.09419e+06	689049	1.63179e+06	1.25376e+06	1.16037e+06	816696	1.45097e+06	1.8226e+06	2.20819e+06	1.03208e+06	1.45273e+06	1.54275e+06	1.40938e+06	1.63964e+06	1.40526e+06	786040	534803	1.42858e+06	1.45847e+06	1.12479e+06	1.27692e+06	1.16783e+06	2.00254e+06	1.55233e+06	534852	1.33428e+06	532325	1.988e+06	2.07049e+06	1.21725e+06	1.19836e+06	1.6116e+06	1.37385e+06	1.56777e+06	1.48165e+06	1.7296e+06	1.23704e+06	1.59656e+06	1.25473e+06	1.74567e+06	1.85383e+06	1.2379e+06	540150	1.36916e+06	1.47705e+06	831883	1.00071e+06	933473	1.05274e+06	1.36187e+06	1.32114e+06	1.34951e+06	1.37378e+06	1.33544e+06	1.27532e+06	1.23866e+06	1.47716e+06	1.12715e+06	788267	799710	1.07379e+06	527156	1.32058e+06	889608	877191	605527	1.41329e+06	1.60485e+06	1.76115e+06	830103	1.10019e+06	1.2404e+06	1.31416e+06	1.3355e+06	1.06842e+06	897473	604778	1.18771e+06	1.49386e+06	854414	1.1293e+06	1.18594e+06	1.4801e+06	1.76366e+06	390174	1.29228e+06	646544	1.98518e+06	1.59307e+06	916721	1.11064e+06	1.58295e+06	1.60382e+06	1.5495e+06	1.40565e+06	1.55637e+06	1.4937e+06	1.56844e+06	1.68496e+06	1.64473e+06	1.73537e+06	1.26775e+06	645336	1.48738e+06	1.16592e+06	963434	1.13744e+06	1.14137e+06	1.01509e+06	1.35091e+06	1.25025e+06	1.1273e+06	1.37378e+06	1.24641e+06	1.19043e+06	971330	1.6867e+06	1.18069e+06	791096	0	0	0	0	0	0	0	0	0	0	0	0	0	0	0	0	0	0	0	0	1	0	0	0	0	1	1	0	0	0	0	0	0	0	1	0	0	0	0	0	0	0	0	0	0	0	1	0	0	0	0	0	0	0	0	0	0	0	0	0
27684	90.6098	3	554.307	1659.9	0.000967453	0.582839	63.03	YGGVGAAIEYAVLHLK		AT3G01500.2	AT3G01500.2			| Symbols: CA1 | carbonic anhydrase 1 | chr3:194853-197873 REVERSE LENGTH=347	TRUE	81.6625	CCA1Ox_24	CCA1Ox_20	0.340001	223.607	0	0	146458	0	0	0	15686.7	2014.96	1468.61	45187.5	129076	7062.3	343.706	7948.17	10987.6	65305.2	0	18104.5	35323.4	0	111541	25925.2	1854.46	550.544	444.479	0	1790.64	0	3545.62	0	24483.4	0	0	1088.02	748.64	70069.3	18538.5	27316.4	0	634.809	677.056	590.888	0	0	1551.7	54040.8	166181	0	0	10036.7	69241.2	12351.8	8454.46	30266.2	0	28016.3	32601.8	0	3485.89	2873.86	0	0	112047	0	0	0	11630.7	1962.62	1293.15	36039.3	103816	5348.48	276.347	7411.18	8949.54	49651.6	0	20473.3	29367.7	0	84728.5	22928.1	1883.21	406.914	504.987	0	1734.29	0	3540.58	0	18438.7	0	0	1270.15	739.916	66474.9	16681.8	32983.9	0	852.473	637.907	553.131	0	0	1685.68	42657.2	192461	0	0	9677.74	68684	11689	7062.4	30266.2	0	26151.3	25565.5	0	3651.49	2884.17	0	0	0	0	0	0	0	0	0	1	1	0	0	0	0	0	0	0	0	0	0	1	0	0	0	0	0	0	0	0	0	0	0	0	0	0	0	1	0	0	0	0	0	0	0	0	0	0	0	0	0	0	0	1	0	0	0	0	0	0
2728	64.4131	2	766.411	1530.81	0.000239487	0.156445	42.12	GTLALKGGYYDFVK		AT3G01500.2	AT3G01500.2			| Symbols: CA1 | carbonic anhydrase 1 | chr3:194853-197873 REVERSE LENGTH=347	TRUE	2.31343	CCA1Ox_12	Col0_12	0.00436999	54.6777	391618	455779	387871	327793	257499	391925	401118	269057	897257	474155	198306	426994	391055	670068	516075	214402	486848	572586	663102	700253	263973	209108	308796	724464	632920	361926	334673	377537	656996	781165	1.09838e+06	797273	840978	886422	588677	684152	910081	756888	521398	510551	841702	781250	1.24801e+06	449987	493198	916921	654004	633577	403541	635691	555050	1.17281e+06	989721	659500	588251	848120	703822	690151	636449	463356	308223	447280	296740	265278	182710	296278	297403	262068	790060	378163	159497	323374	314416	624797	420349	163010	555866	647504	551299	717245	200519	184934	313583	535462	719081	264024	324140	458544	656062	601042	827202	738911	826026	1.0348e+06	581817	649057	818931	913924	512215	685609	793033	731329	1.2781e+06	537616	535784	723774	757426	720143	493414	612958	550584	1.10988e+06	826758	659500	549033	791661	551921	788049	666684	465019	1	0	1	0	0	0	0	0	0	0	0	0	0	0	1	0	0	0	1	0	0	0	1	0	0	0	0	0	0	0	0	0	0	0	0	0	0	0	0	0	0	0	0	0	0	0	0	0	0	0	0	0	0	0	0	0	0	0	0	0
9612	64.3768	3	511.277	1530.81	-0.000342646	-0.223833	50.14	GTLALKGGYYDFVK		AT3G01500.2	AT3G01500.2			| Symbols: CA1 | carbonic anhydrase 1 | chr3:194853-197873 REVERSE LENGTH=347	TRUE	7.35333	CCA1Ox_32	Col0_12	0.000553767	91.6951	14659.2	12773.8	42334.1	4065.17	15697.3	10204.7	32827.5	18946.7	50134.5	47028.8	56266.9	30057.2	16687.2	68650.5	63663	90066.7	50531.9	56782.3	159330	40371	10575.4	17303.5	18236.3	53096.4	86143.4	28566.7	28385.5	22953.1	41528.3	56326.6	115708	64704.6	92232.8	112779	45866.2	111313	144613	61087	37256.2	60719.2	69527.4	86624.3	143356	15384.7	59946.7	132421	57593.2	33969.7	16939	86262.8	69396.1	186603	99562.1	59971.2	36473.8	121192	342633	51323	74539.1	68653.6	11537.6	12535.7	32387.7	3289.88	11138.1	7714.33	24339.5	18454.6	44144.8	37507.9	45255.4	22763.2	13416.8	64012.4	51854.2	68477.7	57695.5	64211.8	132466	41350.6	8033.25	15303.1	18519	39244.3	97870.2	20839.4	27492.2	27878.1	41469.3	43338.7	87140.8	59968.1	90592.9	131657	45331.7	105603	130129	73761	36600	81538.7	65507.2	81089.1	146812	18380.6	65123	104527	66700.8	38611	20711.5	83178	68837.7	176590	83168.7	59971.2	34042.2	113124	268685	58603.1	78080.2	68900	0	0	0	0	0	0	0	0	0	1	0	0	0	0	0	0	0	0	0	0	0	0	0	0	0	0	0	0	0	0	0	0	0	0	0	0	0	0	0	0	0	0	0	0	0	0	0	0	0	1	1	1	0	0	0	1	0	0	0	0
4048	63.3534	3	773.424	2317.25	0.00126893	0.547604	71.58	TVAAAKVEQITAALQTGTSSDKK		AT3G01500.2	AT3G01500.2			| Symbols: CA1 | carbonic anhydrase 1 | chr3:194853-197873 REVERSE LENGTH=347	TRUE	2.14552	CCA1Ox_32	Col0_12	9.45074e-05	51.9529	270138	314262	273758	314158	248788	260307	397196	220019	779136	497768	209399	321286	270400	549232	433178	223743	517393	484729	497098	612061	189806	216113	257231	511620	474247	319363	224053	295389	419189	539457	650800	571564	489639	701847	566061	466072	685144	600680	573604	484743	662593	650226	812830	441140	422161	710785	504572	592393	496251	515784	447495	722452	670992	552667	481350	607112	561544	629654	532175	718529	212613	308402	209438	254244	176529	196780	294495	214304	686052	396995	168419	243319	217407	512125	352828	170112	590741	548152	413285	626913	144180	191129	261219	378145	538807	232975	217002	358770	418593	415068	490122	529724	480934	819331	559465	442164	616523	725307	563502	650953	624281	608677	832429	527046	458614	561060	584364	673332	606771	497339	443894	683687	560510	552667	449259	566696	440349	718970	557456	721109	1	0	0	0	0	0	1	0	0	0	1	0	0	0	0	0	0	0	0	0	0	0	0	0	0	0	0	0	0	0	0	0	0	0	0	0	0	0	0	0	0	1	0	0	0	0	0	0	0	0	0	0	0	0	0	0	1	0	0	0
4872	54.9029	3	656.002	1964.99	0.00132934	0.676515	33.57	YETNPALYGELAKGQSPK		AT3G01500.2	AT3G01500.2;AT5G14740.1		AT5G14740.1	| Symbols: CA1 | carbonic anhydrase 1 | chr3:194853-197873 REVERSE LENGTH=347	FALSE	1.81497	Col0_12	CCA1Ox_24	0.0675996	43.7685	678951	553753	371798	306896	514635	484429	311768	328434	394951	294588	353644	296147	332395	283713	100805	366756	358351	301008	265696	373838	194956	250947	306113	338701	349126	438156	325689	234083	211528	335498	368360	426671	369508	292811	261158	245978	193556	317403	176298	452757	221293	157943	215525	460290	360204	221307	334836	182173	321686	276675	224684	256515	328832	248979	300730	319766	270388	209059	309379	234630	534369	543427	284443	248367	365161	366207	231156	319904	347766	234949	284435	224280	267253	264545	82106.7	278844	409153	340393	220898	382909	148092	221936	310859	250338	396654	319634	315439	284309	211228	258138	277415	395438	362939	341826	258115	233360	174171	383257	173193	607999	208497	147851	220721	549925	391306	174689	387786	207064	393330	266781	222876	242751	274688	248979	280681	298479	212032	238714	324077	235472	0	0	0	0	0	0	0	0	0	0	1	1	0	0	0	0	0	0	0	0	0	0	0	0	0	0	0	1	0	0	0	0	0	0	0	1	0	0	0	0	0	0	0	0	0	0	0	0	0	0	0	0	0	0	0	1	0	0	0	0
8071	54.8457	2	983.499	1964.98	-0.000173992	-0.0885463	86.56	YETNPALYGELAKGQSPK		AT3G01500.2	AT3G01500.2;AT5G14740.1		AT5G14740.1	| Symbols: CA1 | carbonic anhydrase 1 | chr3:194853-197873 REVERSE LENGTH=347	FALSE	1.83723	Col0_12	CCA1Ox_24	0.158618	51.939	581880	654133	373442	318853	477126	521508	263892	317817	399015	305951	245642	346187	375138	305951	107594	273834	341989	321458	270910	442306	189163	227558	300759	376029	395557	484808	325893	244179	216732	410135	352056	494483	442535	312966	288243	218082	150597	336405	181012	503066	259723	167931	246291	587601	406393	133759	260396	241171	379888	294056	216834	221060	361855	287954	308820	348894	217904	204268	284207	254029	457969	641936	285701	258043	338547	394237	195659	309562	351344	244012	197569	262177	301618	285280	87636.6	208196	390471	363518	225233	453038	143692	201251	305422	277928	449405	353667	315637	296572	216424	315565	265136	458286	434667	365354	284884	206895	135514	406201	177824	675558	244705	157200	252229	702028	441484	105583	301574	274122	464493	283540	215089	209198	302274	287954	288232	325668	170875	233243	297708	254941	0	0	0	0	0	0	0	1	1	0	0	0	0	1	0	0	0	0	0	0	0	0	0	0	0	0	0	0	0	0	0	0	0	0	0	0	0	0	0	0	1	0	0	0	0	0	0	0	0	0	0	0	0	0	0	0	0	0	0	1
5780	52.0777	3	741.715	2222.12	0.000805432	0.362461	29.24	EKYETNPALYGELAKGQSPK		AT3G01500.2	AT3G01500.2;AT5G14740.1		AT5G14740.1	| Symbols: CA1 | carbonic anhydrase 1 | chr3:194853-197873 REVERSE LENGTH=347	FALSE	2.04442	Col0_12	CCA1Ox__16	0.0948606	56.7193	1.38244e+06	831098	651249	509435	700121	849215	510014	461645	591883	427534	566148	539090	519585	467887	158773	535684	557318	600314	512546	514563	330677	398151	420908	475049	507486	1.01624e+06	456928	335559	297217	455569	568819	625568	590314	403390	377940	362496	287712	403537	309874	629288	495686	291786	366885	912017	509655	377977	415687	446446	555612	435250	392230	406671	545539	388594	450833	641719	437556	330218	329704	429698	1.08805e+06	815601	498237	412279	496774	641969	378142	449654	521170	340980	455352	408268	417757	436276	129322	407280	636326	678861	426128	527048	251189	352123	427434	351115	576571	741342	442548	407559	296794	350523	428382	579776	579818	470914	373536	343900	258896	487261	304417	845059	467024	273141	375731	1.08962e+06	553663	298357	481423	507444	679353	419685	389074	384850	455713	388594	420777	599000	343121	377059	345366	431240	0	0	0	0	0	0	0	0	0	0	0	0	0	0	0	0	0	0	0	0	1	0	0	0	0	0	0	0	0	0	0	0	0	0	0	1	0	1	0	0	0	0	0	0	0	0	0	0	0	0	0	0	0	0	0	0	0	0	0	0
8979	67.1918	2	623.319	1244.62	0.000360195	0.289401	39.01	NIANMVPPFDK		AT3G01500.2	AT3G01500.2;AT5G14740.1		AT5G14740.1	| Symbols: CA1 | carbonic anhydrase 1 | chr3:194853-197873 REVERSE LENGTH=347	FALSE	9.36446	Col0_20	CCA1Ox__16	3.21819e-08	93.1171	105819	314212	535182	148471	145443	147977	114076	131306	186232	137813	234136	312893	486987	199038	267233	564419	101991	131301	173753	95319.6	275839	207177	248233	172724	166751	178036	326584	146760	200611	144307	50819.6	6406.25	36811.4	54596.9	43363.6	17952.9	39196.2	19738.5	40496.3	42826.9	38919	68233.1	41242.9	33579.3	76372.6	119997	131810	47208.6	23804.5	54692.1	67051.2	128802	152289	175466	20151.1	78312.9	123447	37708.8	167911	36020.3	83285.1	308353	409440	120156	103200	111864	84579.8	127896	163982	109913	188315	236963	391548	185591	217664	429128	116450	148481	144457	97632.6	209533	183226	252081	127663	189452	129877	316306	178250	200326	111033	38272.7	5937.3	36156.9	63735.9	42858.3	17032	35270.5	23833.7	39783.1	57511.5	36668.6	63873.1	42237.4	40118.4	82967.1	94719.6	152654	53658.7	29106.1	52736.3	66511.7	121890	127214	175466	18807.7	73099.6	96804.2	43057.8	175887	36149.5	0	0	0	0	0	0	0	0	0	0	0	0	0	0	0	0	0	0	0	0	0	0	0	0	0	0	1	1	0	0	0	0	0	0	0	0	0	0	0	0	0	1	0	0	0	1	0	0	0	0	0	0	0	0	0	0	0	0	0	0
10022	51.6877	2	927.486	1852.96	-0.00033018	-0.178191	91.51	KEKYETNPALYGELAK		AT3G01500.2	AT3G01500.2;AT5G14740.1		AT5G14740.1	| Symbols: CA1 | carbonic anhydrase 1 | chr3:194853-197873 REVERSE LENGTH=347	FALSE	1.30428	CCA1Ox_12	Col0_20	0.852418	43.4329	204451	190067	137992	171447	179425	160738	170923	179275	252120	224435	91619.8	164564	174163	209745	191705	111460	144866	198599	238105	248541	94081.8	135220	140723	262406	259350	175783	132092	128657	181381	277515	170074	227132	249810	219697	218184	144719	172140	230100	196038	279665	189052	176278	229658	256508	203568	134734	122525	243312	223112	241904	153727	173169	163451	190289	256343	149528	191684	237632	181230	165201	160914	186523	105571	138749	127312	121511	126728	174619	221999	178998	73689.6	124629	140030	195575	156146	84743.2	165403	224585	197959	254571	71466.4	119587	142905	193948	294655	128234	127934	156262	181123	213525	128084	210506	245368	256473	215641	137296	154900	277840	192586	375557	178121	165014	235196	306459	221146	106353	141901	276556	272801	233254	152490	163877	136538	190289	239253	139574	150314	271340	189839	165794	0	0	0	0	0	0	0	1	0	0	0	0	0	0	0	0	0	0	0	0	0	0	0	0	0	0	0	0	0	0	1	0	1	0	0	0	0	0	1	0	0	0	1	0	0	0	0	0	0	0	0	0	0	0	0	0	0	0	0	0
47693	67.2293	2	631.317	1260.62	0.00288719	2.2903	22.68	NIANMVPPFDK	[5] Oxidation (M)	AT3G01500.2	AT3G01500.2;AT5G14740.1		AT5G14740.1	| Symbols: CA1 | carbonic anhydrase 1 | chr3:194853-197873 REVERSE LENGTH=347	FALSE	4.13716	Col0_16	CCA1Ox_12	0.0138013	98.4955	5978.62	28468.7	26547.9	42267.2	25922.4	19304.6	32417.6	46759.4	10755.7	40491.1	13689.9	57963.5	10673.4	14471.6	8572.18	20282.5	14013.7	12376.2	49849.8	30143.1	11768	9639.8	18147.9	22097.5	38205.8	12943.9	14981.5	40367.7	48191.2	31428.2	6178.7	3060.2	4923.72	15590.4	6438.07	9042.63	9069.78	7681	11924.2	25239.2	6773.91	5145.54	20866.9	16425.9	23993.5	6527.69	25753.7	9394.91	8857.13	19510.7	5723.41	8126.71	16716.4	21442.5	9713.48	12749	44594	17843.6	13526.5	22530.9	4705.48	27937.9	20310.4	34206.2	18393.3	14593.4	24035.6	45544.9	9470.7	32293.7	11010.8	43897.4	8581.63	13493.9	6982.13	15420.8	16000.3	13995.5	41444.9	30874.5	8939.2	8525.38	18429.2	16332.6	43406.8	9442.54	14510	49029.4	48122.7	24181.4	4653.23	2836.19	4836.18	18200.2	6363.05	8578.76	8161.39	9274.62	11714.2	33893.3	6382.23	4816.74	21370.1	19624.6	26065.3	5152.65	29826.3	10678.5	10829.7	18813	5677.35	7690.65	13964	21442.5	9065.91	11900.3	34969.6	20374.7	14169.1	22611.8	0	0	0	1	0	0	0	0	0	0	0	0	0	0	0	0	0	0	0	0	0	0	0	0	0	0	0	0	0	0	0	0	0	0	0	0	0	0	0	0	0	0	0	0	1	0	0	0	0	0	0	0	0	0	0	0	0	0	0	0
55507	81.5724	2	598.345	1194.67	-0.00110569	-0.925512	40.66	DVATILHWKL		AT3G01500.2	AT3G01500.2			| Symbols: CA1 | carbonic anhydrase 1 | chr3:194853-197873 REVERSE LENGTH=347	TRUE	5.75004	Col0_24	CCA1Ox_20	0.0301886	111.351	2636.63	1490	5794.02	19851.2	3917.63	1974.75	15675.1	2907.4	12384.6	14284.9	6475.35	2882.86	6190.95	12293.3	13832.3	11127.8	15237.4	5767.21	11410.4	13564.2	6333.12	7721.5	2452.55	5860.48	4946.53	3245.26	6769.58	949.17	9866.21	10959.1	12922.3	7802.43	10691.2	4430.43	5925.01	7954.56	8860.33	2693.97	4315.61	374.162	2593.8	629.443	4322.97	0	2385.36	4055.26	4415.01	414.637	1905.11	2149.67	1528.25	2919.59	2398.57	3223	3641.54	3807.48	7324.6	8785.87	5418.48	3056.49	2075.17	1462.22	4432.71	16065.3	2779.77	1492.82	11622.1	2831.89	10905	11393	5208.11	2183.27	4977.65	11462.8	11266.6	8460.45	17397.5	6521.81	9486.56	13893.3	4810.76	6828.85	2490.57	4331.56	5619.92	2367.41	6556.53	1152.83	9852.19	8432.14	9731.85	7231.28	10501.1	5172.05	5855.96	7546.51	7972.92	3252.91	4239.61	502.455	2443.82	589.222	4427.2	0	2591.33	3201.03	5113.19	471.289	2329.4	2072.8	1515.95	2762.93	2003.63	3223	3398.77	3554.01	5743.78	10032.1	5675.89	3067.46	0	0	0	1	0	0	1	0	1	0	0	0	0	1	0	0	0	0	0	0	0	0	0	0	0	0	0	0	0	0	1	0	0	0	0	0	0	0	0	0	0	0	0	0	0	0	0	0	0	0	0	0	0	0	0	0	0	0	0	0
92	43.91	2	539.27	1076.53	0.000439785	0.408523	61.73	GYALGTDAPGR		AT5G26000.1	AT5G26000.1;AT5G25980.2		AT5G25980.2	| Symbols: TGG1, BGLU38 | thioglucoside glucohydrolase 1 | chr5:9079678-9082347 REVERSE LENGTH=541	FALSE	2.14117	Col0_12	CCA1Ox_32	0	17.6395	7.02866e+06	7.23131e+06	8.76759e+06	5.80471e+06	7.18373e+06	5.51887e+06	7.02613e+06	5.22049e+06	5.20884e+06	6.41659e+06	5.55475e+06	7.79806e+06	7.43786e+06	5.15404e+06	6.68852e+06	6.18557e+06	4.97005e+06	5.51657e+06	4.68304e+06	5.84395e+06	7.25855e+06	4.90571e+06	5.77323e+06	6.19207e+06	5.12623e+06	5.89175e+06	5.80033e+06	5.56542e+06	5.42775e+06	5.27372e+06	4.1883e+06	3.96633e+06	3.79012e+06	3.5659e+06	4.08224e+06	3.41707e+06	3.95261e+06	3.5718e+06	3.63483e+06	4.11469e+06	3.39206e+06	4.10307e+06	4.27066e+06	3.38851e+06	3.42232e+06	4.00541e+06	3.36294e+06	3.20008e+06	3.32674e+06	3.97245e+06	3.62642e+06	3.15334e+06	3.80791e+06	3.46683e+06	3.51793e+06	3.20089e+06	3.27771e+06	3.37303e+06	3.32639e+06	3.64266e+06	5.53191e+06	7.09648e+06	6.70764e+06	4.69767e+06	5.09725e+06	4.17202e+06	5.20942e+06	5.08489e+06	4.58653e+06	5.11756e+06	4.46767e+06	5.90569e+06	5.98019e+06	4.80583e+06	5.44787e+06	4.70289e+06	5.67463e+06	6.23837e+06	3.89345e+06	5.98575e+06	5.51373e+06	4.33858e+06	5.86274e+06	4.57665e+06	5.82407e+06	4.29802e+06	5.61778e+06	6.75958e+06	5.42004e+06	4.0577e+06	3.15424e+06	3.67599e+06	3.72273e+06	4.16281e+06	4.03467e+06	3.24178e+06	3.55673e+06	4.31286e+06	3.57081e+06	5.52554e+06	3.19593e+06	3.84089e+06	4.37364e+06	4.04837e+06	3.71783e+06	3.16168e+06	3.89475e+06	3.63731e+06	4.06764e+06	3.83039e+06	3.59723e+06	2.98414e+06	3.18092e+06	3.46683e+06	3.2834e+06	2.9878e+06	2.5703e+06	3.85149e+06	3.48441e+06	3.65574e+06	0	0	0	1	1	0	0	0	0	0	0	0	0	0	0	0	0	0	0	0	0	0	0	0	0	0	0	0	0	0	0	0	0	0	0	0	0	0	0	0	0	0	0	0	0	0	0	0	0	0	0	0	0	0	1	1	0	0	1	0
464	52.1422	2	528.262	1054.51	0.00052037	0.493471	51.21	LFNSGNFEK		AT5G26000.1	AT5G26000.1			| Symbols: TGG1, BGLU38 | thioglucoside glucohydrolase 1 | chr5:9079678-9082347 REVERSE LENGTH=541	TRUE	1.74763	Col0_20	CCA1Ox_24	1.84425e-08	21.8786	1.37139e+06	1.55793e+06	2.14841e+06	1.49837e+06	2.08531e+06	1.26916e+06	2.19478e+06	1.48432e+06	1.61896e+06	1.46712e+06	1.80661e+06	2.59264e+06	1.83034e+06	1.63081e+06	1.90573e+06	1.50232e+06	1.68623e+06	1.52525e+06	1.75209e+06	2.00275e+06	1.50548e+06	1.80011e+06	1.31119e+06	2.09802e+06	1.70967e+06	1.58633e+06	1.57135e+06	1.45079e+06	1.3903e+06	1.3914e+06	1.27558e+06	1.30392e+06	1.28697e+06	1.18233e+06	1.18706e+06	1.02415e+06	1.16721e+06	1.3912e+06	1.27305e+06	1.47972e+06	969470	1.22923e+06	1.34907e+06	949799	1.23026e+06	1.19185e+06	888460	1.09787e+06	1.04579e+06	1.36426e+06	1.0692e+06	1.20629e+06	1.37592e+06	1.18877e+06	941907	1.07422e+06	1.24491e+06	1.09283e+06	1.14035e+06	1.11496e+06	1.07935e+06	1.52888e+06	1.64364e+06	1.21261e+06	1.47964e+06	959428	1.62729e+06	1.44577e+06	1.42554e+06	1.1701e+06	1.45305e+06	1.96348e+06	1.47163e+06	1.52063e+06	1.55224e+06	1.14221e+06	1.92528e+06	1.72482e+06	1.45668e+06	2.05135e+06	1.14359e+06	1.592e+06	1.33152e+06	1.55067e+06	1.94241e+06	1.15722e+06	1.5219e+06	1.76208e+06	1.38833e+06	1.07056e+06	960652	1.20847e+06	1.26408e+06	1.38024e+06	1.17323e+06	971618	1.05031e+06	1.67984e+06	1.25063e+06	1.98709e+06	913413	1.15068e+06	1.3816e+06	1.13476e+06	1.33649e+06	940788	1.02896e+06	1.24787e+06	1.27869e+06	1.31548e+06	1.0606e+06	1.14156e+06	1.14937e+06	1.18877e+06	879112	1.00271e+06	976228	1.24784e+06	1.19452e+06	1.11897e+06	0	1	0	0	0	1	0	0	0	0	0	0	0	0	0	1	0	0	0	0	0	0	0	0	0	0	0	0	0	0	0	1	0	0	0	0	1	0	0	0	0	0	0	0	0	0	0	0	0	0	0	0	0	0	0	0	0	0	0	0
615	70.5422	2	663.359	1324.7	0.000212076	0.160093	80.79	YYNGLIDGLVAK		AT5G26000.1	AT5G26000.1			| Symbols: TGG1, BGLU38 | thioglucoside glucohydrolase 1 | chr5:9079678-9082347 REVERSE LENGTH=541	TRUE	1.99557	Col0_20	CCA1Ox_32	2.90882e-09	31.9956	2.25708e+06	2.68204e+06	2.75099e+06	2.12366e+06	2.59304e+06	2.88578e+06	2.76367e+06	1.99781e+06	2.09129e+06	2.21234e+06	3.08513e+06	3.27362e+06	2.54792e+06	2.2416e+06	2.46096e+06	2.97995e+06	2.27187e+06	2.0807e+06	1.873e+06	2.10583e+06	3.26886e+06	2.97903e+06	2.34812e+06	2.22923e+06	2.28334e+06	3.44999e+06	3.192e+06	1.9849e+06	2.37124e+06	2.005e+06	1.60815e+06	1.35471e+06	1.61811e+06	1.45162e+06	1.23901e+06	1.34922e+06	1.80286e+06	1.52968e+06	1.55862e+06	1.5552e+06	1.46773e+06	1.85263e+06	1.40268e+06	1.43357e+06	1.45162e+06	2.55191e+06	1.53205e+06	1.76717e+06	1.20604e+06	1.31433e+06	1.68436e+06	1.81617e+06	1.55774e+06	1.41589e+06	881444	1.48006e+06	1.39186e+06	1.50782e+06	1.52973e+06	910261	1.77644e+06	2.63203e+06	2.10464e+06	1.71865e+06	1.8399e+06	2.18152e+06	2.04908e+06	1.94592e+06	1.84144e+06	1.76445e+06	2.48136e+06	2.47921e+06	2.04858e+06	2.09016e+06	2.00448e+06	2.26566e+06	2.59394e+06	2.35294e+06	1.5572e+06	2.15693e+06	2.48309e+06	2.63464e+06	2.38452e+06	1.64766e+06	2.59418e+06	2.51677e+06	3.09155e+06	2.41079e+06	2.36787e+06	1.54269e+06	1.21111e+06	1.25554e+06	1.58934e+06	1.69461e+06	1.22457e+06	1.28001e+06	1.62229e+06	1.84705e+06	1.53117e+06	2.08844e+06	1.38286e+06	1.73425e+06	1.43651e+06	1.71274e+06	1.57697e+06	2.01436e+06	1.77433e+06	2.00862e+06	1.47464e+06	1.26733e+06	1.6708e+06	1.71872e+06	1.30125e+06	1.41589e+06	822681	1.38153e+06	1.09146e+06	1.7217e+06	1.6024e+06	913528	1	0	0	1	0	0	0	1	0	0	0	0	0	0	0	0	1	0	0	0	0	0	0	0	0	0	0	0	0	0	0	0	0	0	0	0	0	0	0	0	0	0	0	0	0	0	0	0	0	0	0	0	0	0	0	0	0	0	1	0
1042	69.3178	3	718.366	2152.07	0.0059542	2.76673	50.23	EYVGDRLPEFSETEAALVK		AT5G26000.1	AT5G26000.1			| Symbols: TGG1, BGLU38 | thioglucoside glucohydrolase 1 | chr5:9079678-9082347 REVERSE LENGTH=541	TRUE	2.14091	Col0_20	CCA1Ox_12	0.000230789	53.6799	2.36632e+06	1.90678e+06	2.97664e+06	1.85485e+06	3.05242e+06	1.86007e+06	2.36377e+06	1.76857e+06	1.28606e+06	2.79126e+06	4.35989e+06	2.32961e+06	2.09733e+06	1.90485e+06	2.26754e+06	3.20982e+06	1.44126e+06	1.57714e+06	1.27625e+06	1.38018e+06	4.51782e+06	2.30743e+06	1.64412e+06	1.70794e+06	1.51698e+06	1.27996e+06	2.67176e+06	1.70471e+06	1.5618e+06	1.05548e+06	1.62111e+06	947109	1.12289e+06	1.19244e+06	1.16957e+06	1.3039e+06	1.89159e+06	953201	1.43232e+06	1.23051e+06	1.39416e+06	1.84526e+06	1.20154e+06	631852	1.22024e+06	1.74535e+06	1.53068e+06	1.14558e+06	787052	1.15871e+06	1.42358e+06	1.37982e+06	1.11435e+06	1.28206e+06	1.04718e+06	1.30601e+06	1.81613e+06	1.06809e+06	1.14407e+06	896261	1.86242e+06	1.87123e+06	2.27728e+06	1.5011e+06	2.16586e+06	1.40613e+06	1.75258e+06	1.72264e+06	1.13241e+06	2.22617e+06	3.50665e+06	1.76428e+06	1.6863e+06	1.77615e+06	1.84693e+06	2.44043e+06	1.64558e+06	1.7835e+06	1.06107e+06	1.41367e+06	3.43183e+06	2.04067e+06	1.66961e+06	1.26236e+06	1.72349e+06	933729	2.58767e+06	2.07049e+06	1.55958e+06	812106	1.22087e+06	877778	1.10293e+06	1.39205e+06	1.15594e+06	1.23702e+06	1.70213e+06	1.15097e+06	1.40709e+06	1.65243e+06	1.31355e+06	1.72735e+06	1.23051e+06	754897	1.32561e+06	1.3777e+06	1.77274e+06	1.3021e+06	962337	1.11727e+06	1.41212e+06	1.30578e+06	930868	1.28206e+06	977366	1.21907e+06	1.42417e+06	1.2196e+06	1.19842e+06	899478	0	0	0	1	0	1	0	0	0	0	0	0	0	0	0	0	0	0	0	0	0	0	0	0	0	0	0	0	0	0	0	0	0	0	0	0	0	0	0	0	0	0	1	0	0	0	0	0	0	0	1	0	0	0	0	0	0	0	0	0
1345	69.3489	2	1077.04	2152.07	0.00184631	0.857925	74.09	EYVGDRLPEFSETEAALVK		AT5G26000.1	AT5G26000.1			| Symbols: TGG1, BGLU38 | thioglucoside glucohydrolase 1 | chr5:9079678-9082347 REVERSE LENGTH=541	TRUE	2.05723	Col0_12	CCA1Ox_32	3.3737e-05	30.5973	5.46441e+06	5.02405e+06	4.0853e+06	4.07131e+06	3.92862e+06	4.6593e+06	4.15961e+06	3.44689e+06	3.09092e+06	2.5305e+06	3.76416e+06	4.31039e+06	4.67811e+06	3.13919e+06	3.41172e+06	4.05535e+06	2.94165e+06	2.83417e+06	2.57314e+06	2.6786e+06	4.59254e+06	3.1267e+06	3.36266e+06	3.57244e+06	2.79122e+06	3.50024e+06	4.90778e+06	3.4398e+06	3.00903e+06	2.63558e+06	2.86106e+06	2.26569e+06	2.74377e+06	2.51841e+06	2.18436e+06	2.54071e+06	3.88418e+06	2.30944e+06	2.76058e+06	2.68881e+06	3.78821e+06	3.98915e+06	2.80634e+06	1.89045e+06	2.34576e+06	3.41787e+06	2.28451e+06	3.24006e+06	2.27136e+06	2.26352e+06	3.16319e+06	2.87452e+06	2.4292e+06	2.40658e+06	1.96666e+06	2.4703e+06	1.82418e+06	2.88687e+06	2.14279e+06	1.64874e+06	4.30077e+06	4.93037e+06	3.12546e+06	3.29485e+06	2.78757e+06	3.52222e+06	3.08408e+06	3.35736e+06	2.72165e+06	2.0182e+06	3.02751e+06	3.26438e+06	3.7613e+06	2.9271e+06	2.77888e+06	3.08328e+06	3.35867e+06	3.205e+06	2.13929e+06	2.7436e+06	3.48858e+06	2.76524e+06	3.41479e+06	2.64044e+06	3.17119e+06	2.55342e+06	4.75333e+06	4.17787e+06	3.00475e+06	2.02786e+06	2.15469e+06	2.09984e+06	2.69499e+06	2.93998e+06	2.1589e+06	2.41038e+06	3.49516e+06	2.78859e+06	2.71196e+06	3.61076e+06	3.56917e+06	3.73425e+06	2.87401e+06	2.25858e+06	2.54831e+06	2.6979e+06	2.64578e+06	3.68275e+06	2.77722e+06	2.18258e+06	3.13773e+06	2.72027e+06	2.02922e+06	2.40658e+06	1.83555e+06	2.30585e+06	1.43048e+06	3.29637e+06	2.24459e+06	1.65466e+06	0	0	0	0	0	0	0	0	0	0	0	0	0	0	0	0	0	0	1	0	0	0	0	0	0	0	0	0	0	0	0	1	0	0	0	0	0	1	0	0	0	0	0	1	0	0	0	0	0	0	0	0	1	0	0	0	0	0	0	0
1186	77.2098	2	859.966	1717.92	0.00153762	0.895049	61.69	NWITINQLYTVPTR		AT5G26000.1	AT5G26000.1			| Symbols: TGG1, BGLU38 | thioglucoside glucohydrolase 1 | chr5:9079678-9082347 REVERSE LENGTH=541	TRUE	1.35749	Col0_32	CCA1Ox_32	0.756698	36.4225	1.8643e+06	1.79286e+06	1.49356e+06	1.26909e+06	2.04393e+06	1.83656e+06	1.68655e+06	1.34639e+06	2.93423e+06	2.00935e+06	1.88166e+06	2.18035e+06	1.88749e+06	1.57648e+06	2.15516e+06	1.50915e+06	2.64715e+06	1.61486e+06	1.19597e+06	2.75262e+06	2.08259e+06	2.22945e+06	1.13606e+06	1.99323e+06	1.48255e+06	1.72408e+06	2.40154e+06	1.49443e+06	2.25413e+06	2.56363e+06	1.82176e+06	1.57806e+06	2.24744e+06	1.51854e+06	1.46946e+06	1.72081e+06	1.84117e+06	1.61922e+06	1.80828e+06	1.48724e+06	2.12055e+06	2.34123e+06	1.62932e+06	1.00174e+06	1.56108e+06	2.39508e+06	1.33211e+06	1.74369e+06	1.39298e+06	1.43053e+06	2.11846e+06	1.69552e+06	1.1706e+06	1.40883e+06	1.66075e+06	1.57135e+06	1.2318e+06	2.01163e+06	1.56019e+06	1.31411e+06	1.4673e+06	1.75943e+06	1.14264e+06	1.02705e+06	1.45028e+06	1.38835e+06	1.25047e+06	1.31142e+06	2.58367e+06	1.60256e+06	1.51341e+06	1.65124e+06	1.51758e+06	1.46997e+06	1.7554e+06	1.14741e+06	3.02242e+06	1.82615e+06	994325	2.81942e+06	1.58197e+06	1.97171e+06	1.15367e+06	1.47322e+06	1.68437e+06	1.25771e+06	2.32596e+06	1.81509e+06	2.25092e+06	1.9725e+06	1.37198e+06	1.46254e+06	2.20748e+06	1.77273e+06	1.45234e+06	1.63254e+06	1.65677e+06	1.95517e+06	1.77643e+06	1.99718e+06	1.99793e+06	2.19163e+06	1.66861e+06	1.19682e+06	1.69587e+06	1.89056e+06	1.54277e+06	1.98193e+06	1.70321e+06	1.37937e+06	2.10141e+06	1.60454e+06	977855	1.40883e+06	1.55003e+06	1.46675e+06	965948	2.29698e+06	1.63431e+06	1.31882e+06	0	0	0	0	0	0	0	0	0	0	0	0	0	0	0	0	0	0	0	0	0	0	0	0	0	0	0	0	0	0	0	0	0	1	0	0	0	0	0	0	0	0	0	1	1	0	1	0	0	0	0	1	0	0	0	0	0	0	0	0
25472	77.151	3	573.646	1717.92	0.00181764	1.05805	37.37	NWITINQLYTVPTR		AT5G26000.1	AT5G26000.1			| Symbols: TGG1, BGLU38 | thioglucoside glucohydrolase 1 | chr5:9079678-9082347 REVERSE LENGTH=541	TRUE	3.79	Col0_20	Col0_12	0.214203	110.299	7151.68	13360.5	29490	8089.06	42740.1	15608.2	36484.4	11888.6	24175.9	95138.4	128529	48329.5	14761.7	50952.3	139578	92658.8	42614.6	48350.9	67898.2	28169.7	146762	44309.1	13172.8	18524.2	27897	10836.7	48149.3	15671.9	27680.4	38095.1	44302.6	23898.4	29226.8	16550.6	39644.8	43885.4	67064.8	39601.6	21614.4	14160.8	21256.2	42573.6	20193.2	6055.65	20702.9	57930.7	93305.7	8347.57	18083.2	26389.5	41985.6	45456.9	25401.3	36776	18742.5	40661.1	33201.2	24095.7	26006	30147	5628.74	13111.4	22561.3	6546.36	30326.4	11799.1	27050.8	11579.8	21287.6	75877.7	103376	36601.3	11868.7	47509.9	113688	70448.5	48655.8	54677.3	56450.2	28853.3	111484	39186.7	13377	13691.5	31694.7	7905.35	46634	19034.6	27641	29311	33364.6	22149	28707.1	19321	39182.8	41634.2	60347.9	47818	21233.7	19016.3	20027.1	39853.2	20680.1	7234.9	22490.5	45727.7	108061	9488.09	22110.5	25445.8	41647.7	43017.8	21218.8	36776	17493	37954.3	26035.6	27513.6	27241.5	30255.2	0	0	0	0	0	0	0	0	0	0	0	0	0	0	0	0	0	0	0	0	0	0	0	0	0	0	0	0	0	0	0	0	0	0	0	0	0	0	0	0	0	0	0	0	0	1	0	0	0	0	0	0	0	0	0	0	0	0	0	0
1527	73.5309	2	760.863	1519.71	0.00141838	0.933323	51.25	WFLPFDHSQESK		AT5G26000.1	AT5G26000.1			| Symbols: TGG1, BGLU38 | thioglucoside glucohydrolase 1 | chr5:9079678-9082347 REVERSE LENGTH=541	TRUE	2.85493	Col0_32	CCA1Ox_28	1.48569e-09	37.3202	1.07535e+06	1.46292e+06	822412	971543	1.03906e+06	1.19803e+06	959374	939713	958680	941436	1.32747e+06	1.41105e+06	836467	640583	778557	1.45877e+06	1.1287e+06	927042	703667	1.14089e+06	1.44891e+06	1.36893e+06	557870	776535	1.13554e+06	1.49905e+06	1.77467e+06	1.1942e+06	802281	965316	424920	438085	575555	511154	431721	583290	535881	461033	621450	512877	580924	715920	487909	424886	448730	877887	488638	690950	305039	534667	445892	439641	390175	528443	379972	552253	411119	484241	643432	254497	846354	1.43564e+06	629185	786256	737272	905659	711313	915305	844145	750843	1.06768e+06	1.06862e+06	672536	597304	634143	1.10911e+06	1.28871e+06	1.04834e+06	585025	1.16857e+06	1.10062e+06	1.21067e+06	566519	573948	1.29012e+06	1.09356e+06	1.71882e+06	1.45043e+06	801141	742731	320010	406016	565322	596717	426690	553369	482210	556686	610506	688733	547334	670173	499673	507627	487477	692962	565909	785354	372974	515547	442304	416051	325931	528443	354640	515490	322390	552931	673998	255410	0	0	1	0	0	0	0	0	0	0	0	0	0	0	0	0	0	0	0	0	0	0	0	0	0	0	0	0	0	0	0	0	0	1	0	0	0	1	0	0	0	0	0	0	0	0	0	0	0	0	1	0	0	0	0	0	1	0	0	0
1924	74.0567	2	872.937	1743.86	0.00190091	1.09006	108.94	GFIFGVASSAYQVEGGR		AT5G26000.1	AT5G26000.1			| Symbols: TGG1, BGLU38 | thioglucoside glucohydrolase 1 | chr5:9079678-9082347 REVERSE LENGTH=541	TRUE	1.36877	CCA1Ox_12	Col0_32	0.81392	55.5339	2.84458e+06	2.95531e+06	3.61124e+06	2.43175e+06	2.78774e+06	4.34584e+06	3.20444e+06	2.27879e+06	2.93585e+06	3.5081e+06	2.39337e+06	3.36831e+06	3.38044e+06	2.23461e+06	2.55333e+06	2.91799e+06	2.96599e+06	921936	2.55558e+06	3.44194e+06	2.21805e+06	3.38061e+06	1.43188e+06	2.97048e+06	2.26116e+06	775165	3.6533e+06	1.14869e+06	3.25748e+06	3.18708e+06	2.86095e+06	3.66815e+06	3.76951e+06	2.87513e+06	3.28122e+06	2.85244e+06	3.46884e+06	1.92727e+06	3.0945e+06	2.97992e+06	3.54262e+06	4.10637e+06	3.02386e+06	731444	2.47729e+06	4.51074e+06	2.47323e+06	1.64384e+06	2.60523e+06	2.82543e+06	3.07871e+06	2.27353e+06	3.06073e+06	2.66534e+06	2.98311e+06	3.70468e+06	2.86888e+06	3.39855e+06	2.06265e+06	1.30251e+06	2.23883e+06	2.9002e+06	2.76278e+06	1.96798e+06	1.97805e+06	3.28526e+06	2.37589e+06	2.2196e+06	2.5851e+06	2.79789e+06	1.92498e+06	2.55091e+06	2.71794e+06	2.08363e+06	2.07972e+06	2.21855e+06	3.38646e+06	1.04256e+06	2.1247e+06	3.52546e+06	1.68487e+06	2.98979e+06	1.45408e+06	2.19552e+06	2.56897e+06	565482	3.53832e+06	1.39516e+06	3.25285e+06	2.45219e+06	2.1546e+06	3.39964e+06	3.70249e+06	3.35641e+06	3.24299e+06	2.70611e+06	3.12142e+06	2.32714e+06	3.04e+06	4.00168e+06	3.33778e+06	3.84398e+06	3.09677e+06	873882	2.69119e+06	3.56056e+06	2.86434e+06	1.86843e+06	3.18545e+06	2.72439e+06	3.05394e+06	2.15153e+06	2.55677e+06	2.66534e+06	2.78424e+06	3.45806e+06	2.2497e+06	3.88063e+06	2.16064e+06	1.30719e+06	0	0	0	0	0	0	0	0	0	0	1	0	0	0	0	0	0	0	0	1	1	0	0	0	0	1	0	0	0	0	0	0	0	0	0	0	0	0	0	0	0	0	0	0	0	0	0	0	1	0	0	0	0	0	0	0	0	0	0	0
21613	76.1981	2	872.936	1743.86	-0.000275211	-0.157817	45.85	GFIFGVASSAYQVEGGR		AT5G26000.1	AT5G26000.1			| Symbols: TGG1, BGLU38 | thioglucoside glucohydrolase 1 | chr5:9079678-9082347 REVERSE LENGTH=541	TRUE	1.54473	Col0_16	Col0_28	0.516821	49.8387	216804	260323	218160	489085	178537	280493	233775	254456	311470	354706	131443	203359	435028	181399	222627	175317	233681	152504	218562	234284	131880	288054	147953	211875	149139	111472	263183	122468	257695	281676	151110	245405	350214	251999	280638	173515	200915	170914	269873	238793	244581	221879	246049	131524	191877	272045	120141	157608	248975	201920	185726	114083	187164	221181	320703	201608	224161	326327	185768	209394	170636	255469	166903	395809	126682	212040	173329	247847	274258	282896	105719	154009	349771	169143	181332	133294	266809	172458	181711	239969	100179	254753	150247	156600	169442	81318.7	254900	148745	257329	216726	113802	227440	343987	294182	277368	164614	180792	206374	265120	320671	230439	207701	251982	157137	208446	214739	139140	179142	304425	194699	184232	107961	156347	221181	299323	188187	175782	372617	194593	210146	0	0	1	0	0	0	0	0	0	0	0	0	0	0	0	0	0	0	0	1	0	0	0	0	0	0	1	0	0	0	0	0	0	0	0	0	0	0	0	0	0	0	0	0	0	0	0	0	0	0	0	0	0	0	0	0	0	0	0	0
40028	74.0291	3	582.294	1743.86	0.00192815	1.10568	88.08	GFIFGVASSAYQVEGGR		AT5G26000.1	AT5G26000.1			| Symbols: TGG1, BGLU38 | thioglucoside glucohydrolase 1 | chr5:9079678-9082347 REVERSE LENGTH=541	TRUE	3.41563	Col0_20	CCA1Ox_20	0.78464	142.116	1073.44	5364.58	44318.2	3384.85	17375.1	3043.5	16937.1	30657.2	8304.9	39480.5	28292.4	52146.8	4285.14	19097.3	46044.5	36383.4	23296.7	2828.98	57079.3	7485.04	31809.4	40151.5	12389.2	15518.7	14799	430.771	87041.5	3159.45	18139.1	16275.8	41075.4	12781.8	4050.98	9351.92	45157.9	10735	30496.5	2444.72	3795.53	5867.87	10935.6	5369.19	18712.2	1535.73	7323.95	45275.9	65104.5	0	6624.12	21712.2	51305.4	18491.6	26299.7	38432.5	10145.9	58795.6	45832.8	3505.85	20770.4	7491.15	844.854	5264.55	33905.6	2739.31	12328.6	2300.75	12557.8	29860.9	7312.7	31487.7	22755.5	39492.2	3445.34	17807.1	37503.8	27662.3	26599.4	3199.13	47455.4	7666.67	24163.1	35509.7	12581.3	11470.1	16813.6	314.247	84302.2	3837.36	18113.3	12522.9	30934.2	11846.1	3978.96	10917.4	44631.7	10184.3	27442.1	2951.94	3728.69	7879.85	10303.3	5026.1	19163.4	1834.8	7956.35	35738.6	75399.9	0	8099.39	20935.8	50892.5	17499.4	21969.3	38432.5	9469.49	54881.6	35941	4003.16	21757.1	7518.03	0	0	1	0	0	0	0	0	0	0	0	0	0	0	0	0	0	0	0	0	1	0	0	0	0	0	0	0	0	0	0	0	0	0	0	0	0	0	0	0	0	0	0	0	0	0	1	0	0	0	0	0	1	0	0	1	0	0	0	0
2200	80.4178	3	1148.86	3443.56	0.00435835	1.26565	99.95	TTYGDPLIYVTENGFSTPGDEDFEKATADYK		AT5G26000.1	AT5G26000.1			| Symbols: TGG1, BGLU38 | thioglucoside glucohydrolase 1 | chr5:9079678-9082347 REVERSE LENGTH=541	TRUE	1.42246	Col0_12	CCA1Ox_32	0.432557	37.0291	6.50708e+06	5.06331e+06	2.99783e+06	3.56336e+06	2.87308e+06	4.73461e+06	3.50196e+06	3.14821e+06	3.8283e+06	3.23557e+06	4.30092e+06	3.65105e+06	4.2954e+06	2.90666e+06	2.60427e+06	3.45003e+06	4.3686e+06	3.36073e+06	2.45209e+06	3.33189e+06	4.17448e+06	2.89102e+06	2.54691e+06	3.59466e+06	3.02952e+06	4.26996e+06	3.06874e+06	3.88215e+06	3.25485e+06	2.93717e+06	3.92507e+06	3.9039e+06	3.32285e+06	3.19033e+06	4.12083e+06	3.91679e+06	4.00102e+06	3.10081e+06	3.79959e+06	3.33151e+06	4.86673e+06	4.35674e+06	3.84933e+06	3.09102e+06	2.862e+06	4.93047e+06	4.36485e+06	3.41209e+06	3.02146e+06	2.89012e+06	3.76258e+06	3.4035e+06	2.77195e+06	2.41232e+06	2.76379e+06	3.60121e+06	2.40047e+06	3.56111e+06	2.75851e+06	2.44516e+06	5.12141e+06	4.9689e+06	2.29348e+06	2.88377e+06	2.03861e+06	3.57916e+06	2.59648e+06	3.06644e+06	3.37093e+06	2.58053e+06	3.45922e+06	2.76504e+06	3.45359e+06	2.71028e+06	2.12121e+06	2.62306e+06	4.98791e+06	3.80046e+06	2.03865e+06	3.41273e+06	3.17101e+06	2.5568e+06	2.58639e+06	2.65686e+06	3.44193e+06	3.11493e+06	2.97216e+06	4.71513e+06	3.25022e+06	2.25991e+06	2.956e+06	3.61812e+06	3.26377e+06	3.72437e+06	4.07281e+06	3.71587e+06	3.6003e+06	3.74416e+06	3.73267e+06	4.47383e+06	4.58532e+06	4.07835e+06	3.94214e+06	3.69295e+06	3.10913e+06	3.89188e+06	5.05509e+06	3.87829e+06	3.69437e+06	2.78677e+06	3.7323e+06	3.22087e+06	2.31553e+06	2.41232e+06	2.57953e+06	3.36148e+06	1.88239e+06	4.06626e+06	2.88956e+06	2.45394e+06	0	0	1	0	0	0	0	0	0	0	0	0	0	0	0	0	0	0	0	0	0	0	0	0	0	0	0	0	0	1	0	0	0	0	0	0	0	0	0	0	0	0	1	0	0	1	0	0	0	0	0	0	0	0	0	0	0	0	0	1
2352	91.0054	3	889.433	2665.28	0.00398087	1.49361	64	TIVDDFKDYADLCFELFGDRVK		AT5G26000.1	AT5G26000.1			| Symbols: TGG1, BGLU38 | thioglucoside glucohydrolase 1 | chr5:9079678-9082347 REVERSE LENGTH=541	TRUE	1.72571	Col0_32	CCA1Ox__16	0.00749045	38.9881	2.40292e+06	2.18013e+06	1.54636e+06	2.19485e+06	1.90585e+06	2.566e+06	2.31432e+06	1.83987e+06	2.53112e+06	2.12915e+06	2.02873e+06	1.6972e+06	2.5869e+06	1.85968e+06	1.98481e+06	1.80005e+06	2.26548e+06	2.07682e+06	2.27086e+06	2.42395e+06	1.33952e+06	2.15662e+06	1.68154e+06	2.81773e+06	2.27238e+06	1.95757e+06	2.05604e+06	2.09967e+06	3.07524e+06	2.88841e+06	1.16968e+06	1.52688e+06	1.74634e+06	2.09668e+06	1.97709e+06	1.41305e+06	2.10069e+06	971426	1.70491e+06	808168	1.61255e+06	1.67194e+06	2.10314e+06	1.4105e+06	1.72626e+06	2.11741e+06	682506	2.19421e+06	1.6487e+06	1.32104e+06	1.68432e+06	1.57912e+06	1.33975e+06	2.37994e+06	1.96529e+06	1.68674e+06	1.38072e+06	1.42467e+06	1.66319e+06	1.54607e+06	1.89122e+06	2.13948e+06	1.18304e+06	1.77626e+06	1.3523e+06	1.93978e+06	1.71592e+06	1.79208e+06	2.22872e+06	1.6981e+06	1.6317e+06	1.28534e+06	2.07992e+06	1.73404e+06	1.61664e+06	1.36857e+06	2.58664e+06	2.34856e+06	1.88798e+06	2.48277e+06	1.01753e+06	1.9073e+06	1.70761e+06	2.08262e+06	2.58173e+06	1.42804e+06	1.99134e+06	2.55019e+06	3.07086e+06	2.22239e+06	880894	1.41511e+06	1.7153e+06	2.44765e+06	1.95405e+06	1.34057e+06	1.8903e+06	1.17297e+06	1.67488e+06	1.08527e+06	1.51931e+06	1.5651e+06	2.15385e+06	1.68517e+06	1.87531e+06	1.67138e+06	790435	2.49401e+06	2.01588e+06	1.2738e+06	1.67076e+06	1.49438e+06	1.11916e+06	2.37994e+06	1.83427e+06	1.57445e+06	1.08273e+06	1.62676e+06	1.7422e+06	1.55162e+06	0	0	0	0	1	0	0	1	0	0	0	0	0	0	0	0	0	0	0	0	0	0	0	0	0	0	0	0	0	0	0	0	0	0	0	0	0	1	1	0	0	0	0	0	0	0	1	0	0	0	0	0	0	0	0	0	0	0	0	0
12614	91.0707	2	1333.65	2665.28	0.00894866	3.3575	87.61	TIVDDFKDYADLCFELFGDRVK		AT5G26000.1	AT5G26000.1			| Symbols: TGG1, BGLU38 | thioglucoside glucohydrolase 1 | chr5:9079678-9082347 REVERSE LENGTH=541	TRUE	1.81031	Col0_16	CCA1Ox_12	0.00509398	36.1087	655583	765365	500587	625984	331135	670471	753786	772122	523882	456015	420533	425854	801779	482746	438260	336396	589681	517241	415235	486513	277325	596478	476138	539943	513390	467474	474123	687312	563914	483602	303309	317289	345353	389960	398637	410575	391668	365450	432699	239692	538817	419804	514403	385341	297456	432827	134971	441634	425040	355451	477861	374045	425899	502981	387334	408603	365626	370779	416725	303367	515978	751094	382974	506600	234958	506847	558884	752067	461293	363695	338234	322511	644646	450131	356967	255762	673276	584919	345224	498319	210661	527521	483519	399079	583279	341022	459202	834787	563113	372092	228424	294063	339212	455236	393991	389513	352440	441272	425078	321877	507661	392979	526806	460380	323140	341653	156315	501974	519702	342740	474015	353974	355773	502981	361511	381403	286716	423374	436522	304455	0	0	1	0	0	0	0	0	0	0	0	0	0	0	1	1	0	0	0	0	1	0	0	0	0	0	0	0	0	0	0	0	0	0	0	0	0	0	0	0	0	0	0	0	0	0	0	0	0	0	0	0	1	0	0	0	0	0	0	0
2574	81.1449	3	932.426	2794.26	0.00546077	1.95429	75.53	TTYGDPLIYVTENGFSTPGDEDFEK		AT5G26000.1	AT5G26000.1			| Symbols: TGG1, BGLU38 | thioglucoside glucohydrolase 1 | chr5:9079678-9082347 REVERSE LENGTH=541	TRUE	2.46416	Col0_12	CCA1Ox_32	4.4039e-06	52.3316	1.99292e+06	2.22261e+06	2.91927e+06	2.24527e+06	2.02318e+06	2.26391e+06	1.52437e+06	1.94841e+06	1.03361e+06	1.36253e+06	3.0605e+06	2.57999e+06	1.94899e+06	1.15596e+06	2.57423e+06	3.03541e+06	1.12114e+06	1.12077e+06	1.50371e+06	1.13355e+06	3.90803e+06	2.21046e+06	2.00083e+06	1.42527e+06	1.4051e+06	1.12047e+06	2.02689e+06	1.6343e+06	1.30405e+06	1.04775e+06	1.16973e+06	805531	848534	921797	1.1679e+06	958151	1.40096e+06	781301	1.20819e+06	811478	1.11705e+06	1.35038e+06	1.35584e+06	569844	1.13785e+06	1.33464e+06	1.61773e+06	886227	810339	937686	1.06074e+06	851483	727522	1.3645e+06	970357	743783	1.30923e+06	1.05721e+06	772234	745183	1.56853e+06	2.18117e+06	2.23339e+06	1.81706e+06	1.43556e+06	1.71141e+06	1.13022e+06	1.8978e+06	910121	1.08669e+06	2.46155e+06	1.9539e+06	1.56703e+06	1.07787e+06	2.09673e+06	2.30782e+06	1.28008e+06	1.26741e+06	1.25018e+06	1.16105e+06	2.96861e+06	1.95492e+06	2.03185e+06	1.05344e+06	1.59638e+06	817379	1.9631e+06	1.98497e+06	1.30219e+06	806157	880930	746564	833447	1.0761e+06	1.15429e+06	909000	1.26065e+06	943402	1.18691e+06	1.08972e+06	1.05246e+06	1.26409e+06	1.38853e+06	680813	1.23609e+06	1.0535e+06	1.87356e+06	1.00731e+06	990811	904154	1.05221e+06	805794	607732	1.3645e+06	905666	694269	1.02667e+06	1.20718e+06	808919	747858	0	0	0	0	0	0	0	0	0	0	0	0	0	0	0	0	0	1	0	0	0	0	0	0	0	0	0	1	0	0	0	0	0	0	0	0	0	0	1	0	0	0	0	1	0	0	0	0	0	0	0	0	0	0	0	0	0	0	0	1
6209	81.1808	2	1398.13	2794.25	0.00214316	0.76699	118.37	TTYGDPLIYVTENGFSTPGDEDFEK		AT5G26000.1	AT5G26000.1			| Symbols: TGG1, BGLU38 | thioglucoside glucohydrolase 1 | chr5:9079678-9082347 REVERSE LENGTH=541	TRUE	2.36782	Col0_12	CCA1Ox_32	0.000598703	38.3465	2.25839e+06	2.30874e+06	1.30271e+06	2.10252e+06	995113	2.36565e+06	1.28709e+06	1.90262e+06	1.09286e+06	994316	1.24616e+06	1.64112e+06	1.9022e+06	853365	888128	1.33475e+06	1.21534e+06	1.12186e+06	710866	1.00318e+06	1.33497e+06	1.91163e+06	1.15478e+06	1.22414e+06	1.1594e+06	1.24555e+06	1.92947e+06	1.77645e+06	1.25669e+06	867357	736062	767750	835263	1.01557e+06	1.05895e+06	1.02128e+06	1.15808e+06	776925	1.29538e+06	864802	1.1774e+06	1.22158e+06	1.26328e+06	576914	900768	1.41863e+06	487626	1.06568e+06	963286	881547	1.17255e+06	645915	727399	660330	760358	749093	528846	1.12014e+06	770932	618215	1.77747e+06	2.26569e+06	996634	1.70154e+06	706087	1.78833e+06	954296	1.8532e+06	962297	793018	1.00228e+06	1.24287e+06	1.52941e+06	795710	723389	1.01481e+06	1.38764e+06	1.26864e+06	591010	1.02752e+06	1.01407e+06	1.69063e+06	1.17268e+06	904780	1.31723e+06	908629	1.86875e+06	2.15762e+06	1.25491e+06	667360	554334	711549	820413	1.18557e+06	1.04661e+06	968893	1.0421e+06	938118	1.27256e+06	1.16133e+06	1.10932e+06	1.14352e+06	1.29374e+06	689259	978547	1.1198e+06	564737	1.21128e+06	1.17782e+06	850023	1.16312e+06	611256	607629	660330	709667	699226	414709	1.27904e+06	807555	620434	0	0	0	0	1	0	1	0	0	0	0	0	0	0	0	1	0	0	0	0	0	0	0	1	0	0	0	0	0	0	0	0	0	0	0	0	0	0	0	0	0	0	0	0	0	0	0	0	0	0	0	0	1	0	0	0	0	0	0	0
2614	69.969	2	657.808	1313.6	0.00121789	0.927137	43.58	GIYYVMDYFK	[6] Oxidation (M)	AT5G26000.1	AT5G26000.1			| Symbols: TGG1, BGLU38 | thioglucoside glucohydrolase 1 | chr5:9079678-9082347 REVERSE LENGTH=541	TRUE	2.78537	CCA1Ox__16	Col0_32	0.000278695	43.7422	732692	509615	617919	424792	551651	614721	876707	376359	447692	475218	672568	721147	757760	590461	581202	362386	836968	497552	701402	744214	479089	388622	309204	564114	397177	384349	411915	292372	324444	381352	977363	1.32395e+06	628854	655855	657199	1.13918e+06	1.23805e+06	1.11114e+06	711758	798038	933471	1.11353e+06	955554	320095	509229	1.35985e+06	662870	587077	600499	623658	834739	959978	705850	514570	641279	898076	457300	592406	303806	547662	576666	500113	472739	343778	391427	464702	650021	366583	394206	379010	540945	546145	609255	550569	473395	275522	955620	562653	583142	762272	363925	343695	313998	416944	451245	280382	398952	355105	323983	293419	736060	1.22704e+06	617674	765640	649541	1.08074e+06	1.11405e+06	1.34167e+06	699223	1.07167e+06	879496	1.04237e+06	978595	382429	553200	1.0734e+06	767694	667289	734237	601356	828022	908467	589629	514570	598527	838292	358604	676439	318238	549628	0	1	0	0	0	0	0	1	0	0	0	0	0	0	0	0	0	0	0	0	0	0	1	0	0	0	0	0	0	0	0	0	0	0	0	0	0	0	0	0	0	0	0	0	0	0	0	0	0	0	0	0	0	1	0	0	0	0	1	0
31348	81.0476	2	657.808	1313.6	0.000728012	0.554211	20.71	GIYYVMDYFK	[6] Oxidation (M)	AT5G26000.1	AT5G26000.1			| Symbols: TGG1, BGLU38 | thioglucoside glucohydrolase 1 | chr5:9079678-9082347 REVERSE LENGTH=541	TRUE	6.79877	Col0_16	CCA1Ox_24	0.693021	114.783	40.952	2119.19	76402	60082.6	55508.9	2056.75	16148	23433.7	125096	82938.3	46.7224	31612.8	61443.9	54325.8	96490.8	439.594	12587.9	5434.44	41153.8	17664.9	8838.76	9060.56	21293	45094.2	32219.1	2556.54	6254.87	5931.59	51730.7	22899.1	7695.77	3268.2	5241.26	45466.4	41728.5	25.1233	3399.77	11603.9	33289.1	46094.8	0	0	41877.1	15557.7	41007.6	0	6403.39	4484.72	13256.2	12578.9	0	2451.69	38307.8	37443.6	21789.6	446.29	12421.6	4062.93	30124.3	19202.3	32.2313	2079.68	58451.2	48623.9	39386.6	1554.82	11972.7	22825	110151	66147.6	37.5788	23941.3	49402.1	50655.5	78592.7	334.224	14372.4	6145.49	34215	18093.6	6714.1	8013.11	21623.1	33329.8	36605.2	1864.99	6058.02	7204.32	51657.2	17619	5795.74	3028.96	5148.07	53077.1	41242.2	23.8345	3059.26	14011.5	32702.9	61899.8	0	0	42886.9	18587.4	44548.5	0	7416	5097.46	16208.6	12129.1	0	2320.14	32000.3	37443.6	20336.9	416.581	9740.76	4639.26	31555.4	19271.2	0	0	0	0	0	0	0	0	0	0	0	0	0	0	0	0	0	0	0	0	0	0	0	0	0	0	0	0	0	0	0	0	0	0	0	0	0	0	0	0	0	0	1	0	0	0	0	0	0	0	0	0	0	0	0	0	0	0	0	0
2712	80.986	2	649.81	1297.61	0.00105797	0.815326	56.9	GIYYVMDYFK		AT5G26000.1	AT5G26000.1			| Symbols: TGG1, BGLU38 | thioglucoside glucohydrolase 1 | chr5:9079678-9082347 REVERSE LENGTH=541	TRUE	2.10297	Col0_28	CCA1Ox__16	1.75538e-06	37.2625	514801	607825	749734	708614	876838	792931	736141	548321	917376	729534	784033	688722	647817	739601	932704	756393	886486	574583	714348	844592	1.06844e+06	780929	592754	870938	737084	733155	921684	567179	953169	829860	564580	410242	474668	450740	555885	356514	513931	330221	464844	260410	497137	601725	460455	282829	669659	826964	543518	481418	269302	555894	604687	428942	391315	486382	430249	517359	556907	427867	565494	400965	405175	596491	573583	573471	622164	599420	545801	534079	807776	581841	630596	521589	520858	689632	759697	575086	1.01216e+06	649763	593905	865086	811606	690649	601943	643722	837425	534835	892677	688878	951814	638509	425190	380211	466228	526191	549408	338225	462458	398733	456657	349700	468392	563275	471557	337905	727482	652766	629468	547194	329279	536015	599822	405926	326883	486382	401565	482919	436714	488560	592358	402405	0	0	0	0	0	0	0	0	0	0	0	0	0	0	1	0	0	0	0	0	0	0	0	0	0	0	0	0	0	0	0	0	0	0	0	0	0	0	0	0	0	0	0	0	0	0	0	0	0	0	0	0	0	0	1	0	0	0	0	0
2919	64.84	2	433.73	865.445	9.85569e-05	0.11388	44.93	FSIAWSR		AT5G26000.1	AT5G26000.1;AT1G51490.1;AT5G48375.1	AT1G51490.1	AT5G48375.1	| Symbols: TGG1, BGLU38 | thioglucoside glucohydrolase 1 | chr5:9079678-9082347 REVERSE LENGTH=541	FALSE	2.85731	Col0_28	CCA1Ox_24	0.0750663	81.5483	83279.2	68711.7	264136	119288	80366.2	94104.4	200191	114233	214440	144513	121666	284526	116968	256059	278837	288539	180091	189468	254650	77456.9	548772	168040	181621	138280	111766	90371.2	196729	97206.4	298472	134256	269287	109221	63562.2	170533	236700	184684	209056	87605	129405	68779.2	102204	126751	167958	36905	72888	189100	87742.2	32369.4	27694.5	65039.1	170658	205126	193314	142787	66163.9	171446	266860	57552.8	162638	277863	65545	67430.5	202077	96538.3	57024.2	71138.8	148429	111266	188820	115256	97855.5	215480	94044.9	238759	227116	219377	205622	214258	211714	79336.3	416857	148614	184437	102205	126981	65925.7	190538	118064	298048	103299	202802	101226	62432.1	199079	233942	175210	188118	105781	127126	92362.3	96294.1	118651	172008	44091.7	79181.7	149266	101618	36792	33862.5	62713.3	169284	194119	161484	142787	61752.9	160033	209265	65716.7	170364	278860	0	0	0	1	1	0	0	0	0	0	0	0	0	0	0	0	0	0	0	0	0	0	0	0	0	0	0	0	0	0	0	0	0	0	0	0	0	0	0	0	0	0	0	0	0	0	1	0	0	0	0	0	0	0	1	0	0	1	0	0
4149	61.7643	2	1079.97	2157.93	0.00106404	0.493084	104.29	GGADLGNGDTTCDSYTLWQK		AT5G26000.1	AT5G26000.1			| Symbols: TGG1, BGLU38 | thioglucoside glucohydrolase 1 | chr5:9079678-9082347 REVERSE LENGTH=541	TRUE	6.30775	Col0_12	CCA1Ox_32	1.90329e-11	60.9809	1.32295e+06	1.82985e+06	2.0434e+06	2.36076e+06	1.67222e+06	1.90017e+06	891082	1.79815e+06	654489	867418	1.50108e+06	2.25052e+06	2.07148e+06	781115	1.44748e+06	1.54613e+06	593440	690887	640497	322498	2.13772e+06	2.159e+06	1.57192e+06	939137	661644	664674	1.8404e+06	990569	962226	782380	297402	266057	283113	366116	397447	274855	463843	251959	629110	175881	399072	582723	502833	102159	428489	417913	252690	278518	165244	467989	322285	292517	309680	436935	137933	187562	289407	332759	366324	287096	1.04123e+06	1.79573e+06	1.5633e+06	1.91053e+06	1.18653e+06	1.43645e+06	660680	1.75144e+06	576296	691810	1.20731e+06	1.70438e+06	1.66551e+06	728342	1.17899e+06	1.17553e+06	677569	781284	532506	330323	1.62386e+06	1.90941e+06	1.59629e+06	694129	751715	484879	1.78248e+06	1.20311e+06	960858	601977	223976	246581	278080	427401	392815	260756	417386	304235	618030	236188	375997	545487	514957	122053	465487	329880	292649	316572	202046	451254	319692	276821	258690	436935	128738	175076	226946	379960	383727	288126	0	0	0	0	0	0	0	0	0	0	0	0	0	0	0	0	0	0	0	1	0	0	0	0	0	0	0	0	0	0	0	0	0	1	1	0	0	0	0	0	0	1	0	0	1	0	0	0	0	0	0	0	0	0	0	0	0	0	0	0
12483	61.8272	3	720.318	2157.93	0.00581613	2.69524	57.35	GGADLGNGDTTCDSYTLWQK		AT5G26000.1	AT5G26000.1			| Symbols: TGG1, BGLU38 | thioglucoside glucohydrolase 1 | chr5:9079678-9082347 REVERSE LENGTH=541	TRUE	7.04785	Col0_20	CCA1Ox_24	4.04232e-08	101.93	145833	225721	354519	316763	225393	249105	154855	272813	74877.1	165186	432946	323397	259582	144243	283581	421973	77641.3	101874	117724	37546.4	496439	383680	227115	134865	102526	82639.6	373678	125842	133116	76163	49757	22644.6	30193.3	56790.6	66025.8	64886.5	114715	41322.7	102470	27930.1	36645.8	111951	56814.9	12032.4	55159.8	73765.2	39117.2	27108.6	16993.7	47864.9	28818.6	51012.2	54090.2	78132.8	16550.2	13726.7	93100.9	33890.9	33565.2	43696.7	114778	221512	271225	256351	159928	188313	114815	265727	65931.4	131744	348218	244918	208709	134498	230979	320826	88648.1	115204	97875	38457.4	377105	339324	230636	99680.8	116483	60285.4	361917	152844	132927	58601.2	37472.4	20987	29656.5	66296.9	65256.4	61558	103225	49896.2	100666	37506.8	34526.9	104798	58184.8	14375.5	59922.7	58226.7	45303.1	30812.4	20778.4	46153.3	28586.7	48274.9	45184	78132.8	15446.9	12812.9	73007.5	38698.3	35159.8	43853.6	0	0	1	0	0	0	0	1	0	0	0	1	1	0	0	0	0	0	0	0	1	0	0	0	0	0	0	0	0	0	0	0	0	0	0	0	0	0	0	0	0	0	0	0	0	0	0	0	0	0	0	0	0	0	0	0	0	0	0	0
5716	64.5839	2	537.793	1073.57	-0.000292711	-0.272652	48.35	GMIGPVMITR		AT5G26000.1	AT5G26000.1			| Symbols: TGG1, BGLU38 | thioglucoside glucohydrolase 1 | chr5:9079678-9082347 REVERSE LENGTH=541	TRUE	4.56623	Col0_32	CCA1Ox__16	4.36014e-06	74.2085	71831.4	199198	257413	152556	94800	123547	120092	138883	187356	176639	107455	142775	153459	264907	245828	168684	195616	153675	193967	151318	253824	223990	190378	187387	214202	141309	299532	147582	380332	172562	144190	41905.6	83888.9	140357	91549.2	49939.4	113343	25095.2	38958.4	22611.7	72191.8	140622	76941.8	51260.1	130548	139196	66609.4	64341.7	56734.1	89591.6	95270.4	111166	121108	124765	31288.6	64756.7	164657	95475	168827	48240.1	56535	195484	196933	123461	67265.8	93395.7	89040.2	135276	164972	140879	86426	108127	123384	247009	200229	128250	223348	173782	161263	154989	192809	198095	193329	138500	243361	103084	290105	179249	379791	132772	108591	38838.1	82397.4	163851	90482.4	47377.6	101991	30301.9	38272.3	30364.8	68017.5	131636	78797.1	61242.3	141820	109875	77142.8	73132.7	69369.5	86387.8	94503.7	105201	101167	124765	29202.7	60445.9	129120	109018	176847	48413.3	0	0	0	0	0	0	0	0	0	0	0	0	0	0	0	0	0	0	0	0	0	0	0	0	0	0	0	0	0	0	0	0	1	0	0	0	0	0	0	0	1	0	0	0	0	0	0	1	0	1	0	1	0	0	0	0	0	0	0	0
7419	77.5376	3	1200.9	3599.66	0.00617865	1.71645	80.09	TTYGDPLIYVTENGFSTPGDEDFEKATADYKR		AT5G26000.1	AT5G26000.1			| Symbols: TGG1, BGLU38 | thioglucoside glucohydrolase 1 | chr5:9079678-9082347 REVERSE LENGTH=541	TRUE	1.61341	Col0_12	Col0_28	0.102013	42.7078	1.93914e+06	1.47047e+06	908217	752672	852984	1.09875e+06	974362	783422	845475	827328	1.15973e+06	1.01947e+06	865823	682416	602448	1.04339e+06	1.33398e+06	779554	811602	892901	873294	656558	551868	768411	821267	1.01246e+06	699599	873104	765418	667902	1.27269e+06	1.24222e+06	987233	880780	786664	838544	948888	719317	771606	956052	1.48551e+06	864630	1.04988e+06	918199	891183	1.28854e+06	768351	982418	966187	679742	974696	803277	607141	602882	954216	1.05677e+06	620693	863171	649609	592229	1.52621e+06	1.44305e+06	694831	609127	605239	830607	722427	763074	744465	659836	932769	772074	696139	636311	490700	793293	1.52309e+06	881553	674762	914567	663371	580656	560423	567943	933068	738585	677582	1.06044e+06	764329	513896	958471	1.15129e+06	969680	1.02822e+06	777498	795529	853852	868557	758016	1.28386e+06	1.39961e+06	809381	1.0752e+06	1.09701e+06	968134	1.01711e+06	889856	1.11665e+06	1.18137e+06	655434	966853	760174	507172	602882	890601	986426	486733	985612	680469	594355	0	0	1	0	0	1	0	0	0	0	0	0	0	0	0	0	0	0	0	0	0	0	1	0	0	0	0	0	0	0	0	0	0	0	0	0	0	0	0	0	0	0	0	0	0	0	0	0	0	0	0	0	0	0	0	0	0	0	0	0
7879	40.4229	2	405.694	809.374	-0.000139043	-0.171791	21.94	YPDIMR	[5] Oxidation (M)	AT5G26000.1	AT5G26000.1;AT5G48375.1		AT5G48375.1	| Symbols: TGG1, BGLU38 | thioglucoside glucohydrolase 1 | chr5:9079678-9082347 REVERSE LENGTH=541	FALSE	2.04592	Col0_20	CCA1Ox_32	0.000122967	33.2491	151709	130156	191997	91355.3	127896	123686	190647	110906	81381	107964	118789	215100	143055	117117	199626	101739	130100	153110	113587	184018	151991	142778	131085	143209	136758	161484	124623	143124	122245	70747.3	88809.6	107162	90817.4	118456	125054	98232.5	155354	101973	100710	101385	82249.4	124316	97113.6	54424.8	86732.2	104687	66017.7	89718.9	80381.6	104603	93666.1	71394.8	113039	90395.7	74497	55061.7	64680.9	90200	77244.2	100750	119402	127729	146887	73932.5	90749.5	93501.3	141352	108025	71658.3	86107.2	95541.7	162901	115019	109204	162598	77351.9	148544	173143	94435.7	188483	115455	126272	133118	105848	155375	117802	120701	173833	122071	54434.2	66883.2	99317.5	89202.7	138285	123597	93193.4	139794	123130	98936.1	136148	77493.6	116373	99455.2	65023.2	94221.3	82634.7	76457.6	101977	98283.6	100862	92912.4	67563.9	94426.9	90395.7	69530.4	51396.2	50721.2	102995	80913.7	101111	0	0	0	0	1	0	0	0	0	0	0	0	0	0	0	0	0	0	0	0	0	0	0	0	0	0	0	0	0	0	0	0	0	0	0	0	0	0	0	0	0	0	0	0	0	0	0	0	0	0	0	0	0	0	0	0	0	0	0	0
8791	58.6916	2	545.791	1089.57	-0.000288738	-0.265002	36.4	GMIGPVMITR	[7] Oxidation (M)	AT5G26000.1	AT5G26000.1			| Symbols: TGG1, BGLU38 | thioglucoside glucohydrolase 1 | chr5:9079678-9082347 REVERSE LENGTH=541	TRUE	1.62366	Col0_24	Col0_16	0.241617	34.2126	38645.5	60317.6	67348.3	35723.9	33334.8	27416	51094	33449.2	43190.6	42141.6	33770.2	49731.7	52748.9	61570.2	77398.6	35056.3	80261.9	68389.6	48779.8	87847.1	55402.5	46359.1	35349.2	68778.2	69635.8	70412.4	45639.2	37041.1	63844.9	63250.4	49053.2	35027.1	53386.8	73014	71782.8	30533.7	56470.1	39151.9	52812.9	66334.3	53703.9	82684.1	60540	50568.1	69118.9	61497.7	48451	70635.4	62119.4	56300	66778.7	53959.8	54789.7	56662.8	41656.8	65520.8	63562.6	65293.2	56978.7	43598.1	30416	59192.9	51524.7	28910.8	23652.9	20725.3	37882.9	32580.4	38030.6	33610.1	27161.3	37663.2	42411.2	57410.4	63041.9	26653.3	91640.2	77337.9	40555.3	89978.7	42084.8	40999.7	35897.3	50834.9	79115.5	51365.7	44202.8	44989	63754.1	48666	36942.4	32463.1	52437.6	85236	70946.3	28967.4	50814.3	47275	51882.8	89079.1	50598.7	77400.7	61999.7	60415.5	75087.2	48543.3	56112.9	80286.3	75954.1	54286.7	66241.3	51064.4	45768.3	56662.8	38879.7	61159.1	49844.3	74555	59685.5	43754.5	0	0	0	0	0	0	0	0	0	0	0	0	0	0	0	0	0	0	0	0	0	0	0	0	0	0	0	0	0	0	0	0	0	0	0	0	0	0	0	0	0	0	0	0	0	1	0	0	0	0	0	0	0	0	0	1	0	0	0	0
9535	67.8061	2	906.451	1810.89	0.000987329	0.545219	47.64	RIDYLCSHLCFLSK		AT5G26000.1	AT5G26000.1			| Symbols: TGG1, BGLU38 | thioglucoside glucohydrolase 1 | chr5:9079678-9082347 REVERSE LENGTH=541	TRUE	1.93239	CCA1Ox_12	Col0_28	0.634268	56.3951	159528	159127	352256	214952	136417	242918	244252	152146	218320	254568	132427	148854	208317	320816	353118	204192	240509	145739	386892	319323	184049	146161	104542	259824	210744	115465	364450	74862	347683	289622	516840	362474	317339	259130	293649	291940	328299	202446	159401	191601	353378	370329	320464	100595	166143	370380	191811	159238	181868	225650	327391	226684	268822	223672	211209	368212	243495	331854	213690	103029	125556	156160	269493	173958	96795	183635	181097	148195	192237	203031	106511	112731	167491	299141	287618	155247	274604	164807	321660	327071	139807	129264	106162	192039	239433	84231.7	352980	90925	347189	222840	389236	335940	311697	302507	290228	276964	295418	244449	156593	257298	332945	346665	328191	120185	180489	292360	222143	180995	222373	217580	324756	214521	224560	223672	197128	343700	190943	378927	223841	103398	0	0	0	0	0	0	0	0	0	0	0	0	0	0	0	0	0	0	0	0	1	0	0	0	0	0	1	0	0	1	0	0	0	0	0	0	1	0	0	0	0	0	0	0	0	0	0	0	0	0	0	0	0	0	0	0	0	0	1	0
10832	67.8061	3	604.636	1810.89	0.00025603	0.141384	54.69	RIDYLCSHLCFLSK		AT5G26000.1	AT5G26000.1			| Symbols: TGG1, BGLU38 | thioglucoside glucohydrolase 1 | chr5:9079678-9082347 REVERSE LENGTH=541	TRUE	2.63651	CCA1Ox__16	Col0_28	0.230155	107.575	39652.3	46161.9	108273	86017	78371	102723	125860	80317.9	67876.4	106806	155200	108934	79352.3	106184	158079	299433	97358.8	38973	127814	85548.1	41724.9	78994.8	43911.9	83754.1	71915.6	15201	154508	13363.4	148561	65223.7	139385	110601	84781.3	110385	186769	185462	389199	109088	58953.9	101776	96307.3	107295	125803	26537.5	62435.6	182279	427387	32066	37043.2	86986.4	168701	247585	226099	79349.6	92240.7	167303	169010	86684.6	92613.4	59160.2	31208.4	45301.2	82834.2	69612.3	55608.5	77654.4	93317.4	78231.7	59767.1	85183.3	124827	82498.6	63800.8	99009.8	128757	227659	111161	44072.3	106264	87624	31695	69862.6	44592.7	61903.8	81705.6	11089.1	149646	16230.8	148350	50184.3	104972	102505	83273.9	128863	184592	175949	350218	131722	57915.6	136673	90738.6	100439	128836	31705.2	67826.8	143883	494973	36447.2	45293.1	83875.8	167344	234300	188870	79349.6	86091.2	156166	132534	98980.8	97013.1	59372.5	0	0	0	0	0	0	0	0	0	1	1	0	0	0	1	0	0	0	0	0	0	0	0	0	0	0	0	0	0	0	0	0	0	0	0	0	0	0	1	0	0	0	0	0	0	0	0	0	0	1	0	0	0	0	0	0	0	0	0	0
9799	71.9023	2	916.96	1831.91	0.00525708	2.86974	48.96	GLNVWDSFTHRFPEK		AT5G26000.1	AT5G26000.1			| Symbols: TGG1, BGLU38 | thioglucoside glucohydrolase 1 | chr5:9079678-9082347 REVERSE LENGTH=541	TRUE	2.52508	Col0_12	CCA1Ox_32	9.80824e-06	49.2747	363987	277960	272832	259406	258244	345014	163314	189420	176947	189888	291839	178805	269170	161596	204187	233256	212805	117627	116513	146729	345328	272557	187789	194382	174818	134232	391503	127237	238193	198656	141199	91752.7	141061	117339	90527.7	162645	158047	95506.8	153802	101822	182658	225275	101077	102987	140406	219373	80734.5	135303	108114	98563.9	176942	99814.1	87385.2	93891.4	120088	124029	101348	170240	91044.8	80618.8	286477	272777	208730	209933	183238	260815	121087	184500	155807	151445	234725	135414	216418	150678	166313	177344	242973	133018	96868.5	150289	262318	241048	190700	143670	198616	97922	379182	154538	237854	152849	106338	85036.2	138553	136981	89472.8	154302	142218	115322	151094	136735	172096	210880	103515	123042	152529	173163	93501.6	153790	132192	95039.2	175518	94458.2	72996.8	93891.4	112082	115773	79475	194389	95369.9	80908.2	1	0	0	0	0	0	0	0	0	0	1	0	0	0	0	1	0	0	0	0	1	0	0	0	0	0	1	0	0	0	0	0	0	0	0	0	0	0	0	0	0	0	0	0	0	0	0	0	0	0	0	0	0	0	0	0	0	0	0	0
14250	71.8332	3	611.642	1831.9	0.00434575	2.37226	23.47	GLNVWDSFTHRFPEK		AT5G26000.1	AT5G26000.1			| Symbols: TGG1, BGLU38 | thioglucoside glucohydrolase 1 | chr5:9079678-9082347 REVERSE LENGTH=541	TRUE	17.1725	Col0_20	CCA1Ox_20	0.311585	153.615	7275.22	56367.3	288180	33588.2	27798.4	4657.08	16417.6	37331.5	10285.8	63061.3	498924	69414.3	15164.7	25711.2	290420	41611.7	33440.6	13117.6	167713	3035.31	57711.8	52966.3	33651	3942.87	6454.5	2128.34	66234.6	11601.6	25495.2	1540.86	38518.4	1897.97	2916.39	25152.6	28106.5	13192.3	25198.2	1827.58	20429.3	1951.24	19159.6	14496.6	14124.7	1442.76	3164.47	17241.9	83612.7	2098.82	331.409	106236	47909.8	23286.9	2999.65	21952	703.245	10352.6	131278	2717.11	21224.2	10521.7	5725.98	55316.3	220472	27182.5	19724.5	3520.54	12172.6	36361.9	9056.98	50294.6	401283	52569.4	12192.7	23974.1	236550	31637.4	38181.3	14833.9	139436	3108.96	43839	46843.1	34172.7	2914.23	7333.16	1552.62	64150.1	14090.9	25459	1185.57	29008.5	1759.04	2864.53	29362.9	27779	12515.6	22674.5	2206.75	20069.5	2620.28	18051.7	13570.3	14465.3	1723.72	3437.71	13610	96834.9	2385.58	405.218	102437	47524.2	22037.3	2505.74	21952	656.362	9663.45	102945	3102.53	22232.5	10559.5	0	0	0	0	0	0	0	0	0	0	1	0	0	0	0	0	0	0	0	0	0	0	0	0	0	0	0	0	0	0	0	0	0	0	0	0	0	0	0	0	0	0	0	0	0	0	0	0	0	0	0	0	0	0	0	0	0	0	0	0
11418	56.8287	2	545.791	1089.57	-8.64544e-05	-0.0793475	30.38	GMIGPVMITR	[2] Oxidation (M)	AT5G26000.1	AT5G26000.1			| Symbols: TGG1, BGLU38 | thioglucoside glucohydrolase 1 | chr5:9079678-9082347 REVERSE LENGTH=541	TRUE	1.41492	Col0_24	CCA1Ox__16	0.896511	40.5342	26789.2	43009.7	51626.3	55341.9	59775.9	27376.7	48021.6	34473	62443.2	54262.6	43899.2	50465.7	49439.3	72071.7	71878.5	20813.3	72803.4	71269.7	56378.7	83693.3	40254.6	40944.2	27018.5	72443.1	71548.5	71107.2	40456.8	31462.4	58036	73773.6	48480.8	40641.3	69534.2	57474.6	53348.6	25689.9	53718.3	27849.3	60834.9	47437.4	36478.5	78924.4	39393.4	55869.3	58292.5	47326.1	42307.1	64457.2	51419.6	41710.4	41918.9	58172.8	46511.7	47338.2	30478.7	27662	50560.7	51820.3	53708.2	42740.1	21084.5	42207.8	39496.6	44787.4	42414.3	20695.6	35604.9	33577.6	54983.1	43277.2	35308.1	38219.1	39750.2	67202.4	58545.8	15824.4	83124.3	80594.9	46872.9	85724.1	30578.1	36210.8	27437.4	53543.7	81288.5	51872.6	39183.6	38213.2	57953.5	56762.7	36511.3	37666.3	68297.9	67095.4	52727	24372.1	48338.1	33627.3	59763.5	63702.8	34369.2	73881.2	40343.3	66749	63325.9	37357	48997.4	73264	62871.3	40218.8	41581.6	55051.3	38853.4	47338.2	28446.7	25820.5	39648.5	59171	56259.6	42893.5	0	0	0	0	0	0	0	0	0	0	0	0	0	0	1	0	0	0	0	1	1	0	0	0	0	0	0	0	0	0	0	0	1	0	0	0	0	0	0	0	0	0	0	0	0	0	0	1	0	0	0	0	0	0	0	0	0	0	0	0
13340	57.4711	2	545.791	1089.57	-0.000638823	-0.586309	45.73	GMIGPVMITR	[2] Oxidation (M)	AT5G26000.1	AT5G26000.1			| Symbols: TGG1, BGLU38 | thioglucoside glucohydrolase 1 | chr5:9079678-9082347 REVERSE LENGTH=541	TRUE	1.52998	Col0_24	CCA1Ox__16	0.36589	37.2391	31471.4	59734.1	82376.3	38841.2	67557.2	50087.4	60555.9	41670.3	57547.1	49646.7	41676.3	62185.2	63345.6	63775.7	85426	34913.3	82176.3	77168	69350.9	86592.4	63702.3	54409.8	48413.8	90533.8	81908.8	77633.8	51660	39051.4	63191.8	76086.5	52867.7	46898.3	60783.2	64602.1	60013.7	30710.7	54062.5	31279.5	65778.9	47060.9	33185.4	61763.5	49786.2	55358.8	64097.3	47756.9	45235.6	63647.9	58614.2	43132.3	51954.6	49543.3	42484.9	62269.8	47741.8	42675.1	68271.3	39221.7	57166.5	53777.6	24769.6	58620.3	63021.9	31433.6	47935.5	37863.9	44898.3	40588	50671.8	39595.8	33520.2	47094.6	50931.2	59466.9	69580.3	26544.6	93826	87264.8	57657.9	88693.6	48389.5	48119.8	49164.4	66914.7	93059.3	56633.8	50034.2	47430.6	63101.9	58542.3	39815.1	43465.3	59702.5	75416	59314.3	29135.3	48647.8	37769.2	64620.5	63197.2	31266.5	57816.9	50986.7	66139.1	69632	37697.1	52389	72344.1	71668.2	41589.9	51536.5	46884.9	35489.6	62269.8	44559	39834.2	53536.8	44785.3	59882.2	53970.6	0	0	0	0	0	0	0	0	0	0	0	0	0	0	0	0	0	0	1	0	0	0	0	0	1	0	0	0	0	0	0	0	0	0	0	0	0	0	0	0	0	0	0	0	1	0	0	0	0	0	0	0	0	0	1	0	0	0	0	1
25687	87.1048	3	848.086	2541.24	0.00313366	1.23313	65.5	IFFHGWFMGPLTEGKYPDIMR		AT5G26000.1	AT5G26000.1			| Symbols: TGG1, BGLU38 | thioglucoside glucohydrolase 1 | chr5:9079678-9082347 REVERSE LENGTH=541	TRUE	3.48748	Col0_28	CCA1Ox__16	0.000330365	67.8959	57334.5	90559.1	226031	133796	226095	90924.4	107214	105277	86768.5	251786	210503	170181	101939	159820	276330	258189	156223	85486.9	150247	131045	261816	215038	196923	137933	162744	63047	178443	89858.4	194682	207715	152754	73249.6	61315.4	51315.8	183948	55561.1	119822	34157.1	47601.1	22273.8	51001.4	88271.6	75076.2	33302.5	90872.3	80689.5	105997	61682.7	27143.3	121216	83498.9	80051.4	97980.3	117315	71633.5	53683.8	129599	51774.8	131055	68715.6	45125.2	88870.5	172925	108279	160426	68734.8	79492.3	102543	76402.2	200812	169307	128883	81960.7	149022	225074	196301	178370	96672.2	124915	134225	198880	190178	199976	101948	184899	45992.7	172827	109139	194405	159819	115040	67887.6	60225.2	59905.7	181805	52710.9	107821	41243.9	46762.8	29911.1	48052.4	82631.1	76886.5	39787.6	98718.8	63692.4	122759	70110.5	33188.5	116881	82827	75756	81847.4	117315	66857.9	50110.1	101628	59119	137281	68962.2	0	0	0	0	0	0	0	1	0	0	0	0	0	0	0	0	0	0	0	0	1	1	0	0	0	0	0	0	0	1	0	0	0	0	0	0	0	0	0	0	0	0	0	0	0	0	0	0	0	0	0	0	0	0	0	0	0	0	0	0
29544	82.7261	3	853.412	2557.21	-0.0145815	-5.70208	23.2	IFFHGWFMGPLTEGKYPDIMR	[8] Oxidation (M)	AT5G26000.1	AT5G26000.1			| Symbols: TGG1, BGLU38 | thioglucoside glucohydrolase 1 | chr5:9079678-9082347 REVERSE LENGTH=541	TRUE	2.61496	Col0_20	CCA1Ox__16	0.0305428	61.4653	44896.4	77890.6	110097	84299.8	76288.5	68126.4	83102.3	111297	60366.7	91996.4	111373	136572	90263.8	144509	189299	183960	84604.7	71994.3	147400	40034.6	194606	87072.8	70370	109746	51423.7	50404.6	85433.1	55463.3	80051.5	69282.1	59215.5	50221.7	55013.3	54856.5	70794.2	53840.9	96543	23214.8	53856.6	29534	78664.1	87250.1	50435.1	31751	56237.7	77956.5	165532	65463.5	44399.7	48756.3	74602.3	71612.4	79786	105842	50427.8	104448	118518	30248	46248.1	49374	35335.8	76438.2	84229.8	68222.6	54130.9	51500.5	61615	108407	53154.6	73371.8	89577	103430	72573.9	134746	154186	139865	96598.7	81414.2	122548	41006	147826	77006.7	71460.9	81114.9	58424.1	36770.1	82744.4	67364	79937.7	53306.9	44595.6	46545.3	54035.2	64039.1	69969.3	51079	86873.7	28031.4	52908.1	39660.7	74115.5	81674.9	51651.2	37934	61093.6	61535.1	191708	74407.7	54288	47012.7	74002	67769.8	66648.9	105842	47065.9	97495.2	92939	34538.6	48445.2	49551.3	0	0	0	0	0	0	1	0	0	0	0	0	0	0	0	0	0	0	0	0	0	0	0	0	0	0	0	0	0	0	0	0	0	0	0	0	0	0	0	0	0	0	0	0	0	0	0	0	0	0	0	0	1	0	0	0	0	0	0	0
31478	26.788	2	499.79	997.566	-0.000668795	-0.670426	26.16	SRGVNPGAIK		AT5G26000.1	AT5G26000.1			| Symbols: TGG1, BGLU38 | thioglucoside glucohydrolase 1 | chr5:9079678-9082347 REVERSE LENGTH=541	TRUE	8.2519	CCA1Ox_12	Col0_12	0.0713758	198.288	90.6397	3638.8	38459.7	55.2013	183.034	60.3826	22504.7	15693.3	74982.2	415.295	416.27	13374.5	2389.47	62531.4	82.9556	9654.6	55420.1	17833.1	54865.7	92534.5	1438.48	7383.51	17790.9	10300.8	39445.5	94210.7	21873.1	797.575	5581.37	7924.54	139402	73014.1	84727.3	47183.6	5779.57	98185.6	8138.47	7.37421	35352.6	0.104526	121921	132448	11333.2	190.536	21496	38134.5	97508.3	52603.3	26338.3	31189.5	98509.3	42720.7	3003.19	15255	3113.5	131997	109185	804.891	43572	38821.3	71.3381	3570.95	29423.6	44.6736	129.873	45.6465	16685.7	15285.7	66024	331.219	334.805	10128.9	1921.18	58306.7	67.5682	7340.4	63276.7	20166.4	45615.1	94779.9	1092.7	6529.94	18066.7	7613.48	44815.3	68726.6	21184.7	968.71	5573.43	6097.28	104985	67669.3	83220.9	55081.8	5712.22	93148.9	7323.35	8.90418	34730	0.140366	114871	123984	11606.4	227.64	23352.1	30101.5	112928	59790.5	32204.2	30074.2	97716.6	40428.4	2508.7	15255	2905.93	123210	85620.3	919.065	45642	38960.7	0	0	0	0	0	0	0	0	0	0	0	0	0	0	0	0	0	0	0	1	0	0	0	0	0	0	0	0	0	0	0	0	0	0	0	0	0	0	0	0	0	0	0	0	0	0	0	0	0	0	0	0	0	0	0	0	0	0	0	0
34296	86.1519	2	883.942	1765.87	0.00360878	2.04363	43.48	IFFHGWFMGPLTEGK		AT5G26000.1	AT5G26000.1			| Symbols: TGG1, BGLU38 | thioglucoside glucohydrolase 1 | chr5:9079678-9082347 REVERSE LENGTH=541	TRUE	9.0662	Col0_32	CCA1Ox_28	5.75235e-08	78.3021	21889.5	28317.8	9563.62	33362.9	13310	42513.5	9376.28	20200.9	21095.6	12285.6	20935.4	8800.26	8008.64	10669.4	14888.4	17682.3	19051.5	10336.2	4837.29	21562.1	32030.3	43098	29211.8	10299.7	11057.5	27150.2	62333.9	25075.3	24964.4	11329.3	5154.18	3684.76	7920.2	4407.23	10386.7	2455.34	4077.83	7159.79	11948.1	2789.08	4056.69	10846.7	3409.8	3812.82	17636	8639.33	6005.81	12057.1	4860.01	3340.6	2495.17	4247.74	2283.58	4024.33	3588.26	4411.07	5674.05	7658.17	3795.83	3901.54	17228.1	27789.8	7316.64	27000.1	9444.17	32138.3	6951.91	19676.2	18575.3	9798.37	16838.3	6664.68	6439.11	9948.55	12126.7	13443.9	21752.4	11688.6	4021.69	22085.3	24330.8	38115.6	29664.7	7612.67	12562.8	19806	60372.2	30455.7	24928.9	8716.96	3881.65	3415.03	7779.38	5144.97	10265.7	2329.39	3669.41	8645.27	11737.7	3745.4	3822.13	10153.6	3492.02	4555.32	19158.8	6819.48	6955.55	13704.5	5942.39	3221.14	2475.1	4019.81	1907.58	4024.33	3349.04	4117.42	4449.46	8744.47	3976.16	3915.54	0	0	0	1	0	0	0	0	0	0	0	0	0	0	0	0	0	0	0	0	0	0	0	0	0	0	1	0	0	0	0	0	0	0	0	0	0	0	0	0	0	0	0	0	0	0	0	0	0	0	0	0	0	0	0	0	0	0	0	0
44762	84.2888	3	927.793	2780.36	0.00239895	0.862822	56.32	LFNSGNFEKGFIFGVASSAYQVEGGR		AT5G26000.1	AT5G26000.1			| Symbols: TGG1, BGLU38 | thioglucoside glucohydrolase 1 | chr5:9079678-9082347 REVERSE LENGTH=541	TRUE	2.58282	Col0_28	CCA1Ox__16	0.465005	99.1895	30988.6	28882.7	71460.5	20165.8	19529.8	45010.3	54524.2	32662.6	103616	83757.3	62516.5	18472.1	31314.4	57291	43855.4	46025.9	74580.6	84439.9	40880.2	42505.4	210401	50540.2	101659	18684	21431.5	156418	46925.8	63566.8	46707.3	22005.5	64102.4	30097.7	25223.9	47616.7	37365.2	32753.6	27979.8	35110.8	13979.3	46097.6	69332.8	30018.1	30925.8	60534.9	67078.3	30129.7	52402.8	33175.6	50124.9	65044.8	30287.2	65084.2	38115.6	20647.6	33642.9	37791.1	33869.4	26530.5	47207.7	79136.5	24389.6	28344.1	54670.8	16319.9	13857.5	34025.8	40426.2	31814.2	91237	66800.7	50281.9	13989.4	25177.4	53420.4	35720.6	34993.5	85153.5	95488.3	33987.6	43536.7	159825	44697.5	103235	13809.6	24349.1	114107	45449	77206.2	46640.9	16931.4	48276	27894.5	24775.4	55587.4	36929.8	31073.4	25177.5	42395.5	13733.1	61903.7	65323.8	28100	31671.5	72323.2	72870.3	23782.9	60689.6	37708.3	61288.3	62718.8	30043.5	61591.9	31839.6	20647.6	31400.1	35275.4	26559.6	30293.9	49450.3	79420.5	0	0	0	0	0	0	0	0	0	0	0	0	0	0	0	0	0	0	0	0	1	0	0	0	0	0	0	0	0	0	0	0	0	0	0	0	0	0	0	0	0	0	0	0	0	0	0	0	0	0	0	0	0	0	0	0	0	0	0	0
47161	71.0981	3	552.602	1654.79	0.000707915	0.427799	20.47	IDYLCSHLCFLSK		AT5G26000.1	AT5G26000.1			| Symbols: TGG1, BGLU38 | thioglucoside glucohydrolase 1 | chr5:9079678-9082347 REVERSE LENGTH=541	TRUE	21.3964	Col0_20	CCA1Ox_12	0.472301	201.832	0	506.926	4762.46	6573.41	4478.85	0	6673.2	2785.08	671.983	18653.8	28104.4	4320.65	301.782	15437.9	77991.7	2584.05	6104.68	1101.18	3096.09	4189.45	485.82	25927.8	1433.49	295.771	0	45.439	17442.6	712.193	746.478	764.005	1243.3	0	0	102.979	4549.89	11628.8	47451.8	3188.72	3395.13	0	0	3839.29	1199.65	0	3687.27	0	1893.74	0	0	20053.5	3638.17	10619.3	415.736	20749.1	0	13928.7	31791.4	0	48101.1	6423.75	0	497.474	3643.52	5319.77	3177.99	0	4947.75	2712.74	591.7	14877.4	22604.3	3272.15	242.638	14394.9	63525	1964.65	6970.11	1245.26	2574.07	4291.1	369.038	22930.4	1455.71	218.609	0	33.1477	16893.7	865.007	745.417	587.839	936.336	0	0	120.216	4496.87	11032.3	42699.2	3850.3	3335.34	0	0	3593.96	1228.57	0	4005.66	0	2193.21	0	0	19336.4	3608.9	10049.5	347.283	20749.1	0	13001.5	24930.1	0	50386.2	6446.81	0	0	0	0	0	0	0	0	0	0	0	0	0	0	0	0	0	0	0	0	0	0	0	0	0	0	0	0	0	0	0	0	0	0	0	0	1	0	0	0	0	0	0	0	0	0	0	0	0	0	0	0	0	0	0	0	0	0	0	0
122	64.3424	2	702.873	1403.73	0.00135716	0.966826	99.06	ELDYLVGAVSNPK		AT1G56190.1	AT1G56190.1;AT3G12780.1		AT3G12780.1	| Symbols: | Phosphoglycerate kinase family protein | chr1:21028403-21030454 FORWARD LENGTH=478	FALSE	1.45226	Col0_12	CCA1Ox__16	0.00011506	19.2215	9.90421e+06	9.18572e+06	9.06585e+06	1.17328e+07	7.53151e+06	1.16217e+07	7.75458e+06	9.72867e+06	8.75028e+06	7.32186e+06	7.11974e+06	1.03594e+07	9.19745e+06	7.86649e+06	8.87978e+06	7.19315e+06	6.16667e+06	7.00714e+06	8.59673e+06	7.08015e+06	9.77744e+06	9.51099e+06	8.57726e+06	9.66898e+06	7.62483e+06	8.05757e+06	9.60702e+06	7.43905e+06	8.74679e+06	9.05818e+06	8.45877e+06	6.35493e+06	6.75456e+06	7.29181e+06	6.10845e+06	5.8755e+06	7.57443e+06	6.45225e+06	6.84914e+06	5.90119e+06	6.9557e+06	7.1016e+06	8.42061e+06	5.88864e+06	6.25111e+06	8.07235e+06	5.97732e+06	6.06282e+06	5.23342e+06	7.68029e+06	6.60269e+06	9.59961e+06	8.33702e+06	7.94453e+06	5.85207e+06	5.65519e+06	7.17259e+06	7.52489e+06	7.51778e+06	5.08894e+06	7.79513e+06	9.01444e+06	6.93582e+06	9.49517e+06	5.34402e+06	8.78551e+06	5.74952e+06	9.47598e+06	7.70487e+06	5.83956e+06	5.72639e+06	7.84546e+06	7.39494e+06	7.33502e+06	7.23267e+06	5.46895e+06	7.04089e+06	7.92397e+06	7.14728e+06	7.25195e+06	7.42713e+06	8.41146e+06	8.71023e+06	7.14648e+06	8.66281e+06	5.87798e+06	9.30467e+06	9.03523e+06	8.73436e+06	6.96952e+06	6.37037e+06	5.88973e+06	6.63447e+06	8.51241e+06	6.03727e+06	5.5741e+06	6.81581e+06	7.79094e+06	6.72851e+06	7.92459e+06	6.5535e+06	6.64781e+06	8.62365e+06	7.03537e+06	6.79088e+06	6.37193e+06	6.92255e+06	6.89119e+06	6.39896e+06	7.40565e+06	6.54956e+06	9.08452e+06	6.96429e+06	7.94453e+06	5.46193e+06	5.27872e+06	5.62458e+06	8.5923e+06	7.87491e+06	5.10721e+06	0	0	0	0	0	0	0	0	1	0	0	0	0	0	0	0	0	1	0	1	0	0	0	0	0	0	0	0	0	0	0	0	0	0	0	0	0	0	0	0	0	0	0	1	0	0	0	1	0	0	0	0	0	0	0	0	0	0	0	0
34103	64.3768	3	468.917	1403.73	0.000500069	0.356243	61.26	ELDYLVGAVSNPK		AT1G56190.1	AT1G56190.1;AT3G12780.1		AT3G12780.1	| Symbols: | Phosphoglycerate kinase family protein | chr1:21028403-21030454 FORWARD LENGTH=478	FALSE	6.25733	Col0_24	Col0_12	0.198249	152.72	492.204	0	12753.5	0	4735.41	19900.7	3057.73	3648.73	1056.61	1233.16	60714.3	13349.7	1432.48	2943.3	22508.9	62306.8	3011.11	10767.9	36084.9	343.427	9784.55	3899.79	2388.96	8078.11	13736.2	3509.04	16358.4	3791.82	2801.97	2549.88	5647	1671.95	2962.16	10731.7	6854.6	21472.6	14990.7	1524.71	1525.52	0	4202.27	5072.84	13215.2	471.251	9439.61	2230.07	20470.8	0	1059	14679.1	6340.19	18632.6	8965.36	3576.12	411.405	2684.09	62236.5	3803.23	33116.5	3691.51	387.39	0	9757.08	0	3360.03	15044	2267.11	3553.96	930.378	983.507	48832.4	10110.1	1151.74	2744.45	18333.7	47371.9	3437.98	12176.8	30000.8	351.76	7432.53	3448.95	2425.99	5970.64	15606.2	2559.84	15843.6	4605.43	2797.99	1961.92	4252.8	1549.56	2909.5	12528.1	6774.73	20371.1	13489.3	1841.05	1498.65	0	3959.29	4748.69	13533.9	563.02	10254.7	1760.31	23708	0	1294.85	14154.2	6289.17	17632.8	7489.17	3576.12	383.977	2505.41	48804.4	4342.71	34689.8	3704.76	0	0	0	0	0	0	0	0	0	0	1	0	0	0	0	1	0	0	0	0	0	0	0	0	0	0	0	0	0	0	0	0	0	0	0	1	0	0	0	0	0	0	0	0	0	0	0	0	0	0	0	0	0	0	0	0	1	0	1	0
253	58.6227	2	787.426	1572.84	0.00106781	0.67891	116.43	GVTTIIGGGDSVAAVEK		AT1G56190.1	AT1G56190.1;AT3G12780.1;AT1G79550.1		AT3G12780.1;AT1G79550.1	| Symbols: | Phosphoglycerate kinase family protein | chr1:21028403-21030454 FORWARD LENGTH=478	FALSE	1.4779	Col0_12	CCA1Ox_32	0.0125649	26.2854	9.4152e+06	1.11345e+07	1.13294e+07	1.14869e+07	1.18375e+07	1.2741e+07	8.82328e+06	9.58297e+06	9.1379e+06	9.48241e+06	8.12815e+06	1.19762e+07	1.07112e+07	8.15165e+06	8.95902e+06	9.53704e+06	6.45757e+06	5.55457e+06	8.85052e+06	8.45905e+06	1.14598e+07	1.20301e+07	8.26398e+06	1.11851e+07	7.81454e+06	6.53813e+06	1.15044e+07	6.30754e+06	9.68836e+06	1.03386e+07	8.16059e+06	8.621e+06	9.5875e+06	8.55104e+06	9.07188e+06	6.76672e+06	9.02084e+06	7.79374e+06	9.13942e+06	7.85708e+06	8.41948e+06	1.09108e+07	8.60008e+06	5.48112e+06	8.66249e+06	8.06933e+06	7.26816e+06	7.21573e+06	7.99825e+06	9.2429e+06	6.66606e+06	8.27037e+06	8.48991e+06	8.30452e+06	8.50468e+06	7.09331e+06	8.1222e+06	8.94119e+06	7.23341e+06	5.96259e+06	7.41025e+06	1.09269e+07	8.66753e+06	9.29621e+06	8.39935e+06	9.63161e+06	6.54189e+06	9.33407e+06	8.04618e+06	7.56271e+06	6.53745e+06	9.06994e+06	8.61202e+06	7.60091e+06	7.29721e+06	7.25101e+06	7.37303e+06	6.28134e+06	7.35828e+06	8.66431e+06	8.70512e+06	1.06394e+07	8.39209e+06	8.26706e+06	8.87835e+06	4.76955e+06	1.11424e+07	7.66093e+06	9.67458e+06	7.95467e+06	6.1458e+06	7.98993e+06	9.41704e+06	9.98241e+06	8.96617e+06	6.41961e+06	8.11736e+06	9.41076e+06	8.97846e+06	1.05511e+07	7.93264e+06	1.02136e+07	8.80744e+06	6.54849e+06	9.41047e+06	6.36954e+06	8.41752e+06	8.20162e+06	9.77956e+06	8.91237e+06	6.61242e+06	7.8266e+06	7.09201e+06	8.30452e+06	7.9377e+06	6.62111e+06	6.36924e+06	1.02095e+07	7.57704e+06	5.98399e+06	1	0	0	0	0	0	0	0	0	0	0	0	0	0	0	0	0	0	0	0	0	0	0	0	1	1	1	0	0	0	0	0	0	0	0	0	0	0	0	0	0	0	0	0	0	0	0	0	0	0	0	0	0	0	0	1	0	0	0	0
5361	58.5905	3	525.285	1572.83	-0.00175504	-1.11585	57.03	GVTTIIGGGDSVAAVEK		AT1G56190.1	AT1G56190.1;AT3G12780.1;AT1G79550.1		AT3G12780.1;AT1G79550.1	| Symbols: | Phosphoglycerate kinase family protein | chr1:21028403-21030454 FORWARD LENGTH=478	FALSE	1.36359	Col0_24	CCA1Ox_20	0.891962	56.5979	128343	288246	342981	147131	146270	161737	211070	235313	145695	170910	294068	290151	135063	261001	222637	355996	200342	222091	258941	169227	251077	430731	177353	119922	138374	58516.5	344087	130730	236369	184994	242351	138491	155943	208540	264249	203293	281942	182888	204990	223842	154318	207904	225508	82713.9	214421	253746	280792	117413	139086	196810	301758	281622	221987	241566	131402	219423	246993	208123	230666	139686	101013	282872	262397	119071	103787	122266	156495	229201	128289	136310	236518	219739	108594	243367	181340	270664	228743	251150	215282	173333	190723	380936	180102	88636.3	157211	42687.7	333258	158781	236033	142337	182517	128353	153170	243448	261170	192865	253704	220833	201379	300593	145395	194620	230945	98821.2	232935	200295	325195	133456	170063	189772	299330	266511	185436	241566	122642	204816	193686	237646	241624	140187	1	0	0	0	0	0	0	0	0	0	0	0	0	0	0	1	0	0	0	0	0	0	0	0	0	0	0	0	0	1	0	0	0	0	0	0	0	0	0	0	0	0	0	0	1	0	1	0	0	0	0	0	0	0	0	0	0	0	0	0
431	50.0459	2	551.821	1101.63	-0.00129576	-1.17622	38.14	RPFAAIVGGSK		AT1G56190.1	AT1G56190.1;AT3G12780.1		AT3G12780.1	| Symbols: | Phosphoglycerate kinase family protein | chr1:21028403-21030454 FORWARD LENGTH=478	FALSE	2.86395	CCA1Ox_12	Col0_20	0.0014097	54.0252	1.02792e+06	1.61363e+06	1.86303e+06	1.15688e+06	985170	1.48067e+06	995717	887147	1.57624e+06	2.05159e+06	411143	954476	1.19097e+06	1.37937e+06	1.31466e+06	725224	1.87063e+06	1.18325e+06	1.04836e+06	2.39946e+06	667967	1.63826e+06	725717	1.46222e+06	1.94754e+06	977996	2.42288e+06	954885	3.10809e+06	1.93566e+06	2.10439e+06	3.6497e+06	3.05988e+06	3.07754e+06	3.14599e+06	2.51523e+06	1.9889e+06	2.56444e+06	905751	3.18809e+06	2.82265e+06	3.72047e+06	2.67002e+06	1.82819e+06	1.55243e+06	2.3584e+06	1.91622e+06	2.22501e+06	2.62823e+06	1.71499e+06	2.59014e+06	3.05208e+06	2.31359e+06	1.21607e+06	1.67285e+06	2.87212e+06	1.47668e+06	4.49337e+06	1.44467e+06	1.76086e+06	809026	1.58354e+06	1.42531e+06	936248	699032	1.11932e+06	738260	864104	1.38792e+06	1.63625e+06	330682	722852	957562	1.28618e+06	1.0708e+06	551388	2.13582e+06	1.33807e+06	871601	2.45769e+06	507400	1.44886e+06	736968	1.08075e+06	2.21266e+06	713446	2.34663e+06	1.15977e+06	3.10368e+06	1.48933e+06	1.58483e+06	3.38253e+06	3.00548e+06	3.5927e+06	3.10933e+06	2.3862e+06	1.7897e+06	3.0965e+06	889799	4.28123e+06	2.65944e+06	3.48273e+06	2.7344e+06	2.18421e+06	1.68647e+06	1.86161e+06	2.21925e+06	2.52902e+06	3.21357e+06	1.65366e+06	2.5693e+06	2.88831e+06	1.93265e+06	1.21607e+06	1.56133e+06	2.68092e+06	1.15798e+06	5.13076e+06	1.5133e+06	1.76718e+06	0	0	0	0	0	0	1	0	0	0	0	0	0	0	0	0	0	0	0	0	0	0	0	0	0	0	0	0	0	0	0	0	0	0	0	0	0	0	1	0	0	0	0	0	0	0	1	0	1	0	0	0	0	1	0	0	0	0	0	0
519	40.4229	3	591.949	1772.83	0.00051966	0.293125	21.8	FYKEEEKNEPDFAK		AT1G56190.1	AT1G56190.1			| Symbols: | Phosphoglycerate kinase family protein | chr1:21028403-21030454 FORWARD LENGTH=478	FALSE	1.65924	Col0_12	CCA1Ox_20	0.0815788	30.823	4.59304e+06	3.20936e+06	3.98494e+06	2.45063e+06	2.5515e+06	4.02451e+06	3.35702e+06	3.3207e+06	1.61926e+06	2.56844e+06	3.03437e+06	4.22507e+06	2.92956e+06	2.37545e+06	2.63619e+06	3.21587e+06	2.44447e+06	1.74022e+06	2.55283e+06	2.16715e+06	3.14473e+06	2.32399e+06	2.95156e+06	1.97845e+06	2.13136e+06	2.70195e+06	3.04471e+06	2.24696e+06	2.1447e+06	1.46926e+06	3.17793e+06	1.60133e+06	1.61412e+06	2.42873e+06	2.57226e+06	2.59511e+06	2.45004e+06	2.15805e+06	2.00988e+06	2.18513e+06	2.15008e+06	2.16337e+06	1.82044e+06	1.5567e+06	2.42818e+06	3.23104e+06	2.33903e+06	1.71227e+06	2.17032e+06	2.78116e+06	2.65092e+06	2.41613e+06	2.77611e+06	2.41061e+06	1.76537e+06	2.66286e+06	2.35641e+06	1.86398e+06	2.50546e+06	1.93017e+06	3.61496e+06	3.14952e+06	3.04867e+06	1.98326e+06	1.81043e+06	3.04235e+06	2.48901e+06	3.23445e+06	1.42581e+06	2.04846e+06	2.44053e+06	3.19976e+06	2.35542e+06	2.21496e+06	2.14721e+06	2.44503e+06	2.79101e+06	1.96792e+06	2.12241e+06	2.21973e+06	2.3888e+06	2.05532e+06	2.99731e+06	1.4623e+06	2.42151e+06	1.97107e+06	2.94889e+06	2.72909e+06	2.14165e+06	1.13047e+06	2.39332e+06	1.48411e+06	1.58542e+06	2.83528e+06	2.54228e+06	2.46198e+06	2.20465e+06	2.6058e+06	1.97449e+06	2.93438e+06	2.02576e+06	2.02514e+06	1.86433e+06	1.85985e+06	2.63785e+06	2.55043e+06	2.70892e+06	1.94622e+06	2.65367e+06	2.6817e+06	2.62959e+06	2.28648e+06	2.31901e+06	2.41061e+06	1.64768e+06	2.4856e+06	1.84784e+06	2.12838e+06	2.62448e+06	1.93709e+06	0	0	0	0	0	0	0	0	0	0	0	0	0	0	0	0	0	0	0	0	0	0	0	0	0	0	0	0	0	1	0	0	0	0	0	0	0	0	0	0	0	0	0	0	0	0	0	0	0	0	0	0	0	0	0	0	0	0	0	1
1765	40.4229	2	887.42	1772.82	-0.000751647	-0.423983	51.25	FYKEEEKNEPDFAK		AT1G56190.1	AT1G56190.1			| Symbols: | Phosphoglycerate kinase family protein | chr1:21028403-21030454 FORWARD LENGTH=478	FALSE	1.92548	Col0_12	CCA1Ox_32	4.81791e-05	32.1904	2.03277e+06	3.06051e+06	2.30301e+06	2.20193e+06	2.15173e+06	2.01354e+06	1.7172e+06	1.90829e+06	1.59406e+06	1.54494e+06	1.28929e+06	1.75846e+06	2.59411e+06	1.33757e+06	1.43214e+06	1.60534e+06	1.06918e+06	971333	1.25784e+06	1.29475e+06	1.51598e+06	1.49716e+06	1.68569e+06	1.69483e+06	1.84018e+06	1.33269e+06	1.57952e+06	1.28915e+06	1.54323e+06	1.37706e+06	1.47258e+06	1.37311e+06	1.40613e+06	1.22239e+06	1.53115e+06	1.1383e+06	1.16023e+06	1.64746e+06	1.51013e+06	2.00589e+06	1.8572e+06	1.81676e+06	1.45686e+06	1.49844e+06	1.23356e+06	1.34731e+06	1.10709e+06	1.24411e+06	2.05665e+06	1.5719e+06	1.4309e+06	1.12766e+06	1.46073e+06	1.29477e+06	1.60453e+06	1.09577e+06	1.18219e+06	1.50611e+06	1.37562e+06	942652	1.5999e+06	3.00344e+06	1.76191e+06	1.78199e+06	1.52677e+06	1.52215e+06	1.27319e+06	1.85872e+06	1.40362e+06	1.23217e+06	1.03697e+06	1.33173e+06	2.08572e+06	1.2472e+06	1.16649e+06	1.22054e+06	1.22075e+06	1.09843e+06	1.04576e+06	1.32617e+06	1.15157e+06	1.32408e+06	1.71182e+06	1.25267e+06	2.09068e+06	972198	1.52981e+06	1.56576e+06	1.54104e+06	1.05953e+06	1.10901e+06	1.2726e+06	1.38113e+06	1.42701e+06	1.51331e+06	1.07991e+06	1.04403e+06	1.98926e+06	1.48353e+06	2.69368e+06	1.74982e+06	1.70067e+06	1.49199e+06	1.79024e+06	1.34008e+06	1.0635e+06	1.28216e+06	1.41409e+06	2.51469e+06	1.51569e+06	1.41939e+06	1.06716e+06	1.22021e+06	1.29477e+06	1.49756e+06	1.02283e+06	927046	1.71975e+06	1.44097e+06	946035	0	0	0	0	0	0	1	0	0	0	0	0	0	0	0	0	1	1	0	0	0	0	0	0	0	0	0	0	0	0	0	0	0	1	0	0	0	0	0	0	0	0	0	0	0	0	1	0	0	0	0	0	0	0	0	0	0	0	0	0
901	73.1845	2	500.303	998.591	0.000186381	0.186644	53.28	FSLAPLVPR		AT1G56190.1	AT1G56190.1;AT3G12780.1		AT3G12780.1	| Symbols: | Phosphoglycerate kinase family protein | chr1:21028403-21030454 FORWARD LENGTH=478	FALSE	1.58671	Col0_20	CCA1Ox_20	0.750557	61.787	459320	729429	1.82422e+06	526647	924382	446509	1.11873e+06	666291	770769	1.23639e+06	1.75705e+06	1.12066e+06	656098	1.04351e+06	901926	1.10716e+06	732903	785226	1.01121e+06	555712	1.01479e+06	997548	824583	700660	782809	556573	938059	454508	1.09786e+06	928954	1.29441e+06	747602	835500	680601	728491	1.38904e+06	1.19915e+06	1.16636e+06	684406	593537	757992	821254	791710	304938	777324	1.18652e+06	1.37249e+06	432279	434141	902460	1.1493e+06	1.34425e+06	1.09889e+06	1.12283e+06	638239	1.31499e+06	987616	785412	895358	711193	361508	715828	1.39562e+06	426207	655900	337541	829463	648985	678684	986082	1.41319e+06	848711	527516	973010	734628	841771	836803	887967	840716	569197	770856	882226	837367	517868	889374	406019	908537	552031	1.0963e+06	714754	974827	692876	820645	794528	720002	1.31779e+06	1.07905e+06	1.40835e+06	672352	797049	714163	768776	810800	364320	844444	936584	1.58953e+06	491341	530829	870188	1.14006e+06	1.27212e+06	917952	1.12283e+06	595689	1.22745e+06	774466	896822	937893	713746	0	0	0	0	0	0	0	0	0	0	0	0	0	0	0	0	0	0	0	0	0	0	1	1	0	1	0	0	0	1	0	0	0	0	0	0	0	0	0	0	0	1	0	0	0	0	0	0	0	0	0	0	0	0	0	0	0	0	0	0
1134	77.0447	2	550.832	1099.65	0.000520383	0.473226	69.91	IGVIESLLEK		AT1G56190.1	AT1G56190.1;AT3G12780.1		AT3G12780.1	| Symbols: | Phosphoglycerate kinase family protein | chr1:21028403-21030454 FORWARD LENGTH=478	FALSE	2.5946	Col0_20	CCA1Ox_12	0.0346398	66.8261	594233	580912	784049	589050	776125	655050	661521	729581	602712	1.16858e+06	1.34824e+06	1.16205e+06	709269	940625	1.68672e+06	1.93997e+06	486683	836542	1.14263e+06	343956	1.60146e+06	799057	626639	663822	453724	394418	799103	335190	683643	679736	678836	361811	332632	342649	537560	929023	780676	438066	523553	253693	518072	615348	575923	204852	344160	875719	1.00989e+06	185217	267793	470647	698903	696117	489630	994652	446493	669438	538782	409378	577952	678467	467692	570080	599835	476710	550703	495189	490475	710631	530705	932003	1.08438e+06	880053	570267	877075	1.37385e+06	1.47496e+06	555677	945997	949977	352302	1.2165e+06	706681	636354	490640	515491	287728	773954	407111	682671	523001	511237	335326	326718	400005	531296	881366	702487	528954	514333	340680	488116	576027	589810	244744	373877	691251	1.16959e+06	210523	327434	453817	693279	658765	409010	994652	416726	624873	422500	467449	605408	680902	0	0	0	0	0	0	0	0	0	0	0	0	0	0	0	0	0	0	0	0	0	0	0	0	0	1	0	1	0	0	0	0	0	0	0	0	0	0	0	1	0	0	0	1	1	0	0	0	0	0	0	0	0	0	0	0	0	0	0	0
1206	73.0394	2	724.437	1446.86	0.000370037	0.255752	62.16	FLKPSVAGFLLQK		AT1G56190.1	AT1G56190.1;AT3G12780.1		AT3G12780.1	| Symbols: | Phosphoglycerate kinase family protein | chr1:21028403-21030454 FORWARD LENGTH=478	FALSE	3.12841	CCA1Ox_12	Col0_20	7.44713e-05	56.4495	847058	983107	520471	537403	584051	832954	645114	426000	1.06461e+06	1.05911e+06	385731	634807	835038	905739	706987	401230	1.02203e+06	779937	678034	1.42926e+06	766126	1.05704e+06	459158	778711	1.2757e+06	709464	1.48099e+06	501413	1.56646e+06	1.2801e+06	1.9821e+06	2.73365e+06	2.10492e+06	1.80464e+06	2.22496e+06	2.19817e+06	1.7465e+06	1.49305e+06	703476	1.81773e+06	2.69416e+06	3.02265e+06	1.79926e+06	985000	1.16494e+06	2.15384e+06	1.27994e+06	1.92973e+06	1.42155e+06	921280	1.87131e+06	2.62552e+06	1.60793e+06	792299	917963	2.63759e+06	948761	2.76991e+06	888217	1.12652e+06	666678	964776	398186	434913	414416	629676	478311	414936	937416	844693	310242	480757	671388	844546	575848	305055	1.16692e+06	881986	563714	1.46394e+06	581964	934840	466276	575556	1.44936e+06	517553	1.43438e+06	609000	1.56424e+06	984930	1.49273e+06	2.53354e+06	2.06749e+06	2.10672e+06	2.19903e+06	2.08541e+06	1.57158e+06	1.80282e+06	691086	2.441e+06	2.53838e+06	2.8295e+06	1.84264e+06	1.17681e+06	1.26553e+06	1.70014e+06	1.48235e+06	2.19339e+06	1.73815e+06	888335	1.85626e+06	2.48464e+06	1.34318e+06	792299	856765	2.46201e+06	743996	3.16282e+06	930413	1.13056e+06	0	0	1	1	0	0	1	1	0	0	0	1	0	0	0	0	0	0	0	0	0	0	0	0	0	0	0	0	0	0	0	0	0	0	0	0	0	0	0	0	0	0	0	0	0	0	0	0	0	0	0	0	0	0	0	0	0	0	0	0
20371	73.0394	3	483.294	1446.86	6.27992e-05	0.0434038	49	FLKPSVAGFLLQK		AT1G56190.1	AT1G56190.1;AT3G12780.1		AT3G12780.1	| Symbols: | Phosphoglycerate kinase family protein | chr1:21028403-21030454 FORWARD LENGTH=478	FALSE	6.86339	Col0_20	Col0_16	0.4011	166.809	0	575.873	45578	3874.49	12689.4	0	15036.6	12757.9	1529.8	25605.8	91786.1	17635.4	254.589	158662	108668	13473.6	64866.7	36642.8	34038.2	0	10390.1	44894	8628.52	17076.1	36381.9	0	27009.1	0	35344.1	8525.38	46097	7913.64	18732.8	15879.6	15894.8	79713.3	63295.2	11667.4	1692.8	2130.63	9547.19	14921.5	21825	0	37360.4	49540.6	207243	0	0	8714.08	75770	82756.3	37503.3	29664.3	5551.77	69694.7	60858.1	94685	21422	35184.3	0	565.135	34869.4	3135.57	9003.86	0	11148.7	12426.5	1347.03	20421.9	73823.4	13355.8	204.694	147943	88511.4	10244	74062.5	41437.3	28299.2	0	7892.54	39704	8762.29	12621.1	41334.7	0	26159.1	0	35293.9	6559.58	34716	7334.34	18399.8	18537.7	15709.6	75624.2	56955.8	14088.1	1662.99	2861.18	8995.15	13968	22351.3	0	40586.4	39105	240015	0	0	8402.46	75160.3	78315.7	31328.2	29664.3	5181.64	65055.1	47723.5	108116	22439.6	35310.6	0	0	0	0	0	0	0	0	0	0	0	0	0	0	0	0	1	1	0	0	0	1	0	0	0	0	0	0	0	0	0	0	0	0	0	0	0	0	0	0	0	0	0	0	0	0	0	0	0	0	1	0	0	0	0	0	0	1	0	0
1246	44.932	2	610.877	1219.74	-9.74036e-05	-0.079856	42.12	VILSTHLGRPK		AT1G56190.1	AT1G56190.1;AT3G12780.1		AT3G12780.1	| Symbols: | Phosphoglycerate kinase family protein | chr1:21028403-21030454 FORWARD LENGTH=478	FALSE	6.10999	CCA1Ox_12	Col0_12	0.000323118	92.5908	315808	267540	304964	371016	300505	316185	226963	190095	702022	587122	72335.1	118842	187589	818034	523055	59319	700594	613710	250382	1.46114e+06	182476	505682	237452	321370	917871	543631	620011	204291	1.49305e+06	954798	996951	2.35087e+06	1.73345e+06	1.81837e+06	2.63092e+06	1.05914e+06	761246	1.03344e+06	253214	1.01092e+06	1.47951e+06	1.6424e+06	1.05222e+06	1.252e+06	879529	865605	521646	1.47546e+06	798830	443097	1.12538e+06	1.67564e+06	809719	253566	679363	1.06917e+06	474374	2.44373e+06	579671	1.09616e+06	248557	262552	233313	300258	213225	239022	168279	185158	618150	468260	58179	90002.1	150825	762767	426034	45100.2	799914	694009	208166	1.49659e+06	138612	447222	241134	237529	1.04282e+06	396578	600498	248125	1.49092e+06	734638	750811	2.17878e+06	1.70263e+06	2.12275e+06	2.60026e+06	1.0048e+06	685003	1.24785e+06	248754	1.35755e+06	1.39396e+06	1.53745e+06	1.07759e+06	1.49581e+06	955473	683267	604137	1.67705e+06	976739	427251	1.11632e+06	1.58573e+06	676395	253566	634072	997995	371993	2.79037e+06	607209	1.1001e+06	0	0	1	0	0	1	0	0	0	0	0	0	0	0	0	0	0	0	0	0	0	0	0	0	0	0	0	0	0	0	0	0	0	0	0	0	1	0	0	0	0	0	0	0	0	0	1	0	0	0	0	0	0	0	0	0	0	0	1	0
1505	54.0159	2	573.804	1145.59	0.000614091	0.536047	44.25	SVGDLNSVDLK		AT1G56190.1	AT1G56190.1			| Symbols: | Phosphoglycerate kinase family protein | chr1:21028403-21030454 FORWARD LENGTH=478	TRUE	1.28108	Col0_20	CCA1Ox_32	0.320751	25.8491	540461	553980	522931	393292	523044	499453	493888	438690	390588	424866	525302	545990	578024	359060	529200	641519	432250	357432	362766	475297	400768	439189	416969	647689	392734	651901	394980	448549	434647	555805	413003	400802	462492	326272	434273	460282	377352	397235	431466	401941	419081	351092	496724	471679	422699	477951	693877	332490	487257	498318	494544	486705	481768	427748	416350	283989	425984	423699	421615	425520	425371	543650	400068	318285	371128	377564	366186	427296	343924	338852	422499	413494	464743	334801	431039	487747	493528	404199	301602	486830	304431	388416	423433	478716	446198	475561	382550	544794	434029	427646	311036	371463	454270	380887	429212	436671	339558	479652	423867	539759	394849	328658	508702	563531	459198	377272	803604	377918	595775	480498	490565	460589	402443	427748	388593	265084	334046	483801	441644	427047	0	0	0	0	0	0	0	1	0	0	0	0	0	0	0	0	0	0	0	0	0	0	0	0	0	0	0	0	0	0	0	0	0	0	0	0	0	0	0	0	0	0	0	0	1	0	0	0	0	0	0	0	0	0	0	0	0	0	0	0
2324	50.1821	2	446.25	890.486	-0.000155867	-0.175036	21.6	FLIENGAK		AT1G56190.1	AT1G56190.1			| Symbols: | Phosphoglycerate kinase family protein | chr1:21028403-21030454 FORWARD LENGTH=478	FALSE	1.39721	CCA1Ox__16	Col0_28	0.590517	29.4179	286356	336674	404881	284750	332862	373913	385826	265916	230837	274987	383713	366928	315022	292129	389533	402471	229325	258577	272903	341602	336879	229006	237377	351329	321145	471600	362829	237491	267837	339882	423193	298310	251704	333270	261898	402240	384093	545121	254659	475800	362480	452363	286372	258454	252780	360536	428603	211939	274432	242169	419664	405259	307943	288938	275777	392922	301058	286130	284796	251568	225377	330396	309754	230444	236183	282661	286065	259009	203259	219316	308620	277885	253284	272392	317279	305999	261835	292410	226890	349891	255900	202532	241058	259672	364863	344032	351410	288449	267456	261511	318710	276473	247229	389057	258846	381606	345624	658220	250174	638943	341521	423458	293277	308784	274607	284590	496380	240896	335552	233509	416287	383513	257239	288938	257391	366765	236083	326718	298325	252471	0	0	0	0	0	0	0	0	0	0	0	0	0	0	0	0	0	0	0	1	0	0	0	0	0	0	0	0	0	0	0	0	0	0	0	0	0	0	0	0	0	0	0	0	0	0	0	0	0	0	0	0	0	0	0	0	0	0	0	0
2401	71.8332	3	688.029	2061.07	0.00131047	0.635823	66.06	KLASLADLYVNDAFGTAHR		AT1G56190.1	AT1G56190.1;AT3G12780.1		AT3G12780.1	| Symbols: | Phosphoglycerate kinase family protein | chr1:21028403-21030454 FORWARD LENGTH=478	FALSE	1.51609	Col0_20	CCA1Ox_28	0.0249188	28.7767	739265	804149	935786	693834	844345	899952	792111	729531	953850	933820	1.30517e+06	785570	638956	835195	1.1185e+06	823368	872065	749595	1.02942e+06	770903	774238	977135	662849	815380	842106	854196	1.08463e+06	568518	1.06173e+06	814405	799980	577434	683887	688078	649414	778679	827812	584537	724655	421836	675844	895704	618714	710913	636067	806421	680709	655761	473774	855760	671601	682506	505840	628473	600712	681166	1.01308e+06	599285	703791	553284	581839	789154	715922	561510	599109	680324	587299	710583	839892	744769	1.04975e+06	594934	513734	778768	911029	626007	995692	847673	855851	789609	588126	864173	673125	602658	956744	623135	1.0505e+06	690503	1.06022e+06	626618	602471	535164	671728	803256	641847	738735	744902	705815	711893	566476	636765	838470	633633	849353	690990	636550	788354	745358	579290	825158	666197	645884	422551	628473	560664	635821	794434	684294	737225	555270	0	1	0	0	0	0	0	0	0	0	0	0	0	0	0	0	0	0	0	0	0	0	1	1	0	0	0	0	0	0	0	0	0	0	0	0	0	0	0	0	0	0	0	1	0	0	0	0	0	0	0	0	0	0	1	0	0	0	0	0
11151	71.8578	2	1031.54	2061.06	-0.0026529	-1.28715	135.75	KLASLADLYVNDAFGTAHR		AT1G56190.1	AT1G56190.1;AT3G12780.1		AT3G12780.1	| Symbols: | Phosphoglycerate kinase family protein | chr1:21028403-21030454 FORWARD LENGTH=478	FALSE	1.38389	Col0_32	CCA1Ox_32	0.131588	32.6503	319861	292238	198302	266326	254927	344913	218078	203474	348915	261044	196338	192312	291739	250083	170538	240425	305038	260189	202349	288747	272515	276278	204610	303274	295221	312473	318814	191881	353355	314552	254259	231027	271707	234735	191747	302148	275987	213547	230228	184633	325029	343039	216984	310126	220102	314411	143321	262872	201323	163739	250096	235618	166224	182546	248744	226632	169579	258656	224231	198355	251747	286788	151711	215534	180885	260739	161691	198189	307229	208196	157914	145643	234564	233187	138905	182795	348281	294233	168232	295753	207008	244338	207782	224154	335410	227949	308781	233053	352853	242022	191485	214116	266876	274027	189513	286648	248346	257853	226174	247941	306235	321119	222216	370519	239107	248181	165986	298788	246160	157883	248084	222975	138855	182546	232161	211545	132980	295346	234883	199067	0	0	0	0	0	0	0	0	0	0	0	0	0	0	0	1	0	0	0	0	0	1	0	0	0	0	1	0	0	1	0	0	0	0	0	0	0	0	0	0	0	0	0	0	0	0	0	0	0	0	0	0	0	0	0	0	0	0	0	1
3039	75.1454	3	645.331	1932.97	0.00144174	0.745869	76.64	LASLADLYVNDAFGTAHR		AT1G56190.1	AT1G56190.1;AT3G12780.1		AT3G12780.1	| Symbols: | Phosphoglycerate kinase family protein | chr1:21028403-21030454 FORWARD LENGTH=478	FALSE	2.16981	Col0_28	CCA1Ox_20	0.000796377	61.0888	450003	524194	770222	527251	704715	504347	813183	738897	473273	571302	665184	807035	600775	551474	405737	718946	516597	692452	630932	581604	839205	774926	617780	557411	522258	473583	815831	392431	424248	453722	489083	235654	242046	356277	306244	408551	493948	386947	411659	312028	274888	316607	357209	263763	313742	614717	888294	253399	221025	433678	422354	429261	341435	541186	240476	408018	961832	252707	507848	255834	354175	514420	589257	426697	500034	381264	602923	719705	416731	455643	535006	611190	483035	514216	330477	546615	589832	783054	524554	595716	637477	685340	627358	411990	593354	345478	790156	476634	423645	349102	368332	218404	237743	415915	302675	387593	444477	467230	404409	419016	258993	296376	365822	315127	340833	485228	1.02877e+06	288021	270250	418169	418956	406227	285216	541186	224444	380856	754246	288553	531973	256752	0	0	1	0	0	0	0	0	0	0	0	0	0	0	0	0	0	0	0	0	0	0	0	0	0	0	0	0	0	0	0	1	0	0	0	0	0	0	0	0	0	0	0	0	0	0	0	0	1	0	0	0	1	0	0	1	0	0	0	0
3060	75.123	2	967.492	1932.97	0.000200756	0.103859	109.54	LASLADLYVNDAFGTAHR		AT1G56190.1	AT1G56190.1;AT3G12780.1		AT3G12780.1	| Symbols: | Phosphoglycerate kinase family protein | chr1:21028403-21030454 FORWARD LENGTH=478	FALSE	1.54078	Col0_28	CCA1Ox_32	0.0410834	33.2004	1.85375e+06	2.04084e+06	1.19604e+06	1.74191e+06	1.3826e+06	1.86981e+06	1.52464e+06	1.32564e+06	1.72841e+06	1.18063e+06	1.06024e+06	1.71059e+06	1.91549e+06	1.3299e+06	812081	1.43271e+06	1.38136e+06	1.22485e+06	1.08055e+06	1.97812e+06	1.82476e+06	1.72681e+06	1.18989e+06	2.10557e+06	1.486e+06	1.65817e+06	1.83287e+06	1.33309e+06	1.28213e+06	1.71416e+06	876032	1.16417e+06	1.23063e+06	1.32936e+06	1.33648e+06	1.19377e+06	1.16e+06	1.18966e+06	1.37712e+06	1.21345e+06	1.00511e+06	1.44003e+06	1.31803e+06	1.15242e+06	1.32124e+06	1.71852e+06	632833	1.41156e+06	1.16776e+06	1.39295e+06	965400	1.10297e+06	974537	1.3582e+06	1.40318e+06	1.17205e+06	756140	1.24896e+06	1.1998e+06	1.03136e+06	1.45899e+06	2.00278e+06	915029	1.4097e+06	981031	1.41349e+06	1.13043e+06	1.2912e+06	1.52192e+06	941610	852747	1.29547e+06	1.5401e+06	1.24005e+06	661448	1.08929e+06	1.57719e+06	1.38511e+06	898364	2.02612e+06	1.38612e+06	1.52718e+06	1.20834e+06	1.55625e+06	1.68829e+06	1.20963e+06	1.77519e+06	1.61913e+06	1.28031e+06	1.3189e+06	659747	1.07895e+06	1.20875e+06	1.55188e+06	1.32091e+06	1.13253e+06	1.04382e+06	1.43648e+06	1.35286e+06	1.62952e+06	946989	1.34802e+06	1.34981e+06	1.37684e+06	1.43533e+06	1.35652e+06	732908	1.60443e+06	1.42783e+06	1.34314e+06	957631	1.04379e+06	814075	1.3582e+06	1.30964e+06	1.09403e+06	592947	1.42613e+06	1.25679e+06	1.03507e+06	0	0	0	0	0	0	0	0	0	0	0	0	0	0	0	0	0	0	0	0	0	0	0	0	0	0	0	0	0	0	0	0	0	0	0	0	0	0	0	1	0	0	0	1	0	0	1	0	0	0	0	0	1	0	0	1	0	0	0	0
3214	81.5066	3	790.77	2369.29	0.00257135	1.08528	25.17	GVSLLLPTDVVIADKFAPDANSK		AT1G56190.1	AT1G56190.1;AT1G79550.1		AT1G79550.1	| Symbols: | Phosphoglycerate kinase family protein | chr1:21028403-21030454 FORWARD LENGTH=478	FALSE	1.91491	Col0_20	CCA1Ox_20	0.173154	53.4696	742070	607195	846007	540837	704675	557346	664945	628547	656363	1.02687e+06	1.58775e+06	1.25101e+06	664070	848749	1.06703e+06	1.40698e+06	635761	719876	1.29123e+06	665173	1.34818e+06	616860	702279	618831	724073	575153	815130	545914	721748	535332	793441	590805	589834	508679	1.1498e+06	708991	758511	632887	759775	519017	657422	548031	703645	389505	531083	1.03505e+06	1.69317e+06	542636	494604	792442	695544	726177	582019	1.46265e+06	509808	848044	676433	683421	619240	500018	584047	595873	647236	437691	500005	421329	493013	612221	577947	818980	1.27702e+06	947426	533926	791406	869106	1.06972e+06	725889	814066	1.07352e+06	681313	1.0241e+06	545548	713166	457387	822643	419573	789477	663050	720722	411894	597547	547557	579347	593828	1.13641e+06	672621	682542	764196	746394	696979	619408	513012	720611	465355	576941	817016	1.96092e+06	616776	604758	764104	689947	687212	486187	1.46265e+06	475821	791590	530443	780364	648657	501813	0	0	0	0	0	0	0	0	0	0	0	0	0	0	0	0	0	0	0	0	0	0	0	0	0	0	0	0	0	0	0	0	0	0	0	0	0	0	0	0	0	0	0	0	0	0	0	0	0	0	0	1	0	0	0	0	0	0	0	1
7964	81.5066	2	1185.65	2369.28	-0.00149828	-0.632376	102.4	GVSLLLPTDVVIADKFAPDANSK		AT1G56190.1	AT1G56190.1;AT1G79550.1		AT1G79550.1	| Symbols: | Phosphoglycerate kinase family protein | chr1:21028403-21030454 FORWARD LENGTH=478	FALSE	1.66886	CCA1Ox_20	Col0_20	0.220689	40.8857	791098	786966	400181	594338	401484	785917	502890	595778	717384	423751	469560	413874	600547	391471	239377	432807	556319	654823	383483	709146	370275	560269	556582	614747	469819	675117	621767	752441	665852	612456	553425	814137	822056	560525	382873	538129	519906	609895	707061	680535	918132	575708	832278	599102	604130	678499	423040	737805	836849	592286	829721	596927	509611	410490	668881	780586	395862	905328	457404	392660	622635	772293	306158	480989	284875	594118	372860	580304	631677	337963	377666	313438	482852	365023	194975	329063	635185	740501	318826	726353	281268	495499	565211	454368	533777	492497	602199	913891	664906	471235	416789	754540	807441	654352	378412	510525	467834	736434	694609	913878	865044	538921	852346	715768	656295	535575	489938	838611	1.02322e+06	571106	823044	564897	425701	410490	624289	728622	310426	1.03375e+06	479133	394070	0	0	0	0	0	0	1	0	0	0	0	0	0	0	0	0	0	0	0	1	0	0	0	0	0	0	0	0	0	0	0	0	0	0	0	1	0	0	0	0	0	0	0	0	0	0	0	0	0	0	0	0	0	1	0	0	1	0	0	0
3381	58.2996	2	1014.98	2027.94	0.000777353	0.383322	98.57	ADLNVPLDDNQNITDDTR		AT1G56190.1	AT1G56190.1			| Symbols: | Phosphoglycerate kinase family protein | chr1:21028403-21030454 FORWARD LENGTH=478	TRUE	1.39205	CCA1Ox_12	Col0_24	0.0387582	25.9288	1.04764e+06	1.33679e+06	986840	992391	905294	1.12609e+06	1.06807e+06	900547	873111	874872	770782	882664	1.15999e+06	834631	823034	973549	779795	711423	835665	917443	766293	860281	853476	1.16231e+06	904008	948502	943276	919464	889234	1.15421e+06	968455	1.34865e+06	1.2556e+06	1.10546e+06	1.19332e+06	1.10943e+06	1.10466e+06	1.16108e+06	1.17178e+06	1.00011e+06	1.06968e+06	1.26598e+06	1.11575e+06	1.13786e+06	980624	809768	712953	1.01556e+06	1.37166e+06	989243	668017	834132	967902	899590	1.32688e+06	848147	716113	1.25221e+06	838317	958884	824546	1.31187e+06	754980	803128	642355	851275	791905	877156	768799	697755	619938	668466	932658	778242	670370	740190	890342	804508	694767	939704	582091	760828	866707	859078	1.02707e+06	691931	913590	1.11675e+06	887969	888072	729351	1.24992e+06	1.23327e+06	1.2905e+06	1.17942e+06	1.05252e+06	994025	1.40198e+06	1.15114e+06	1.34304e+06	1.00783e+06	1.18509e+06	1.14265e+06	1.35944e+06	1.0653e+06	639193	825697	1.15431e+06	1.67715e+06	953868	662641	789374	808533	899590	1.23842e+06	791686	561559	1.42983e+06	878142	962326	0	0	0	0	0	0	1	0	0	0	0	0	0	0	0	0	0	0	0	1	0	0	0	0	0	0	0	0	0	0	1	0	0	0	0	0	0	0	0	0	0	0	1	0	0	0	0	0	1	0	0	0	0	0	0	0	0	0	0	0
3939	75.302	3	757.07	2268.19	0.00884121	3.89793	59.66	VGVAGVMSHISTGGGASLELLEGK		AT1G56190.1	AT1G56190.1;AT3G12780.1		AT3G12780.1	| Symbols: | Phosphoglycerate kinase family protein | chr1:21028403-21030454 FORWARD LENGTH=478	FALSE	2.63244	Col0_12	CCA1Ox__16	0.00148887	60.7051	2.33122e+06	2.06137e+06	1.2901e+06	1.99211e+06	1.27662e+06	2.19571e+06	748022	2.26787e+06	838109	1.39944e+06	1.50392e+06	1.75025e+06	1.21035e+06	1.14289e+06	1.10666e+06	1.91458e+06	1.08353e+06	595921	1.09197e+06	1.18714e+06	1.94919e+06	2.25107e+06	1.15695e+06	1.31524e+06	1.382e+06	617204	2.69913e+06	837370	1.62206e+06	1.07521e+06	666620	616890	899009	1.05421e+06	1.00548e+06	576913	1.00005e+06	429396	764914	629155	985954	1.38064e+06	811841	409049	1.16546e+06	1.3278e+06	885367	670062	738890	825238	975334	779155	617629	979821	1.01624e+06	722180	1.2608e+06	966060	782267	441564	1.83479e+06	2.02293e+06	986989	1.61219e+06	905833	1.65986e+06	554610	2.20896e+06	737979	1.11613e+06	1.2096e+06	1.32551e+06	973145	1.06568e+06	901387	1.45566e+06	1.23714e+06	673893	907860	1.21595e+06	1.48064e+06	1.99084e+06	1.17488e+06	972114	1.57013e+06	450249	2.61419e+06	1.01704e+06	1.61975e+06	827288	502037	571733	883025	1.23068e+06	993762	547318	899890	518485	751443	844881	928944	1.29242e+06	831417	488705	1.26609e+06	1.0481e+06	1.02538e+06	761612	903449	795727	967486	737347	515933	979821	948485	674105	988686	1.10309e+06	819429	443149	0	0	0	0	0	0	0	0	1	0	0	0	0	0	0	0	0	0	0	0	0	0	0	0	0	0	0	0	0	0	0	0	0	0	0	0	0	0	0	0	0	0	0	0	0	0	0	0	0	0	1	0	1	0	0	1	0	0	0	0
9206	75.5797	2	1135.09	2268.17	-0.00630312	-2.77893	76.97	VGVAGVMSHISTGGGASLELLEGK		AT1G56190.1	AT1G56190.1;AT3G12780.1		AT3G12780.1	| Symbols: | Phosphoglycerate kinase family protein | chr1:21028403-21030454 FORWARD LENGTH=478	FALSE	1.76699	Col0_12	CCA1Ox_32	0.404904	59.0065	1.73643e+06	1.60237e+06	472172	738432	552715	1.30896e+06	406062	1.00839e+06	683491	590261	892549	884078	547057	497273	527325	1.30678e+06	953001	421730	413117	1.15727e+06	985989	1.22627e+06	606855	731002	1.13725e+06	542623	1.54512e+06	732495	1.18316e+06	824652	593720	538821	780296	926904	804583	555196	828599	386326	505931	746595	1.23958e+06	1.37429e+06	734473	518459	755715	1.17811e+06	469927	758597	610067	477669	893945	645838	321933	531071	598874	675054	298309	953741	692915	267445	1.36666e+06	1.57249e+06	361234	597603	392182	989513	301069	982201	601834	470764	717875	669537	439845	463677	429512	993542	1.0881e+06	476910	343463	1.18535e+06	748976	1.08451e+06	616263	540293	1.29206e+06	395843	1.49649e+06	889664	1.18148e+06	634502	447135	499378	766423	1.08206e+06	795207	526716	745610	466480	497021	1.00259e+06	1.1679e+06	1.28648e+06	752183	619422	820969	929940	544240	862244	745937	460587	886752	611183	268925	531071	558949	630115	233927	1.08903e+06	725832	268405	0	0	0	0	0	0	0	0	0	0	0	0	0	0	0	0	1	0	0	0	0	0	0	0	1	0	0	0	0	0	0	0	0	0	0	0	0	0	0	0	0	0	0	0	0	0	0	0	0	0	0	0	0	0	0	0	0	0	0	0
4209	66.8437	3	762.398	2284.17	-0.0026206	-1.14729	74.95	VGVAGVMSHISTGGGASLELLEGK	[7] Oxidation (M)	AT1G56190.1	AT1G56190.1;AT3G12780.1		AT3G12780.1	| Symbols: | Phosphoglycerate kinase family protein | chr1:21028403-21030454 FORWARD LENGTH=478	FALSE	1.72497	Col0_20	Col0_32	0.167617	47.9392	502493	466397	765782	510887	546827	688311	1.13874e+06	431370	644052	987937	1.18806e+06	612035	734236	753485	1.02143e+06	1.08149e+06	710831	619241	950718	506679	688065	514092	485095	622693	480925	361577	767161	323565	515832	530027	1.12077e+06	809976	644024	612827	606639	994282	1.4695e+06	560617	673168	493626	744707	1.04949e+06	631606	399915	601322	974562	1.32127e+06	516245	534509	713253	656880	964411	727650	753686	627613	632180	1.05179e+06	582414	633786	471395	395488	457701	585860	413454	388003	520333	844306	420165	567106	787930	955551	463511	590341	702578	831969	822257	811601	700265	790422	518973	522667	454660	492615	460241	546394	263770	743017	392991	515099	407812	844063	750684	632573	715410	599570	943278	1.32232e+06	676931	661313	662882	701647	982427	646836	477792	653244	769273	1.53021e+06	586780	653551	687747	651594	912662	607839	753686	585771	590096	824792	665029	663894	473087	0	0	0	1	0	0	0	1	0	0	0	0	0	0	0	0	1	0	0	0	0	0	0	0	0	0	0	0	1	0	0	0	0	0	0	0	0	0	0	0	0	0	0	0	0	0	0	0	0	0	0	0	0	0	0	0	1	0	0	0
12296	66.7545	2	1143.09	2284.17	0.000674089	0.295113	93.92	VGVAGVMSHISTGGGASLELLEGK	[7] Oxidation (M)	AT1G56190.1	AT1G56190.1;AT3G12780.1		AT3G12780.1	| Symbols: | Phosphoglycerate kinase family protein | chr1:21028403-21030454 FORWARD LENGTH=478	FALSE	1.84162	Col0_20	Col0_32	0.0899734	48.0517	444052	321598	805470	338217	293844	417860	725032	445927	705684	473626	342130	552558	633840	937408	579550	281529	354200	355406	738674	336350	401963	290800	434596	499056	306634	208132	460602	192107	428192	364664	693278	620363	467443	380480	463817	446552	959559	475900	475791	441141	593003	649107	527003	248495	346133	584498	326452	417686	408442	410836	427080	630422	717423	705479	371946	443215	437999	416060	470699	294316	349492	315601	616224	273714	208498	315884	537564	434344	621375	377741	275174	418468	509620	874075	472049	214046	404413	401908	614130	344512	305339	257182	441333	368859	348377	151832	446106	233327	427583	280579	522113	574951	459132	444170	458413	423645	863454	574637	467412	592399	558714	607630	539710	296886	376020	461375	378077	474754	499407	396145	423644	596595	599296	705479	347149	413710	343469	475078	493060	295373	0	0	0	0	0	0	0	0	0	0	0	0	0	0	0	0	0	0	0	0	0	0	0	0	0	0	0	0	0	0	0	0	0	0	0	0	1	1	0	0	1	0	0	0	0	0	0	0	0	0	1	0	0	0	0	0	0	0	1	0
6892	91.3172	2	932.473	1862.93	-6.48333e-06	-0.00348018	105.1	CDILLLGGGMIFTFYK	[10] Oxidation (M)	AT1G56190.1	AT1G56190.1;AT3G12780.1		AT3G12780.1	| Symbols: | Phosphoglycerate kinase family protein | chr1:21028403-21030454 FORWARD LENGTH=478	FALSE	1.57066	CCA1Ox__16	Col0_12	0.045188	34.5241	553509	502351	453658	536591	416336	527123	732326	494658	606923	618167	428109	668571	705750	506146	511038	514018	438275	446283	494553	735004	420009	534734	422521	831018	500589	288616	451592	475300	505703	765055	673706	717936	756267	633226	551154	966568	1.0181e+06	674855	583935	624202	719606	723311	736932	408429	570318	727560	485643	616151	648727	402074	721036	700221	529200	662519	898284	714006	496711	516019	486908	589293	435640	492984	347070	434255	295413	398481	542972	481810	534413	493020	344327	506328	567437	471950	416245	390808	500407	504676	411169	752839	319047	472916	429071	614217	568736	210545	437379	577284	504984	588646	507373	665382	742820	739224	544731	916985	916133	814871	573651	838229	677997	677092	754701	487964	619564	574301	562441	700336	793207	387696	715234	662648	442064	662519	838398	666474	389509	589216	510039	591408	0	0	0	0	0	0	0	0	0	0	0	0	0	0	1	1	0	1	0	0	0	0	1	0	0	0	0	0	0	0	0	0	0	0	0	0	0	0	1	0	0	0	0	0	0	0	0	0	0	0	0	0	0	0	0	0	0	0	0	0
10937	93.6549	3	945.2	2832.58	0.000245719	0.0867475	73.54	FLKPSVAGFLLQKELDYLVGAVSNPK		AT1G56190.1	AT1G56190.1;AT3G12780.1		AT3G12780.1	| Symbols: | Phosphoglycerate kinase family protein | chr1:21028403-21030454 FORWARD LENGTH=478	FALSE	2.30894	CCA1Ox_12	Col0_28	0.0502005	60.9435	143239	107700	120286	112334	85552	144192	192999	99569.8	266154	187778	99436.2	106166	137329	182072	145568	92479.6	351661	178350	140174	405433	47453.5	105774	65337.1	141663	188607	189696	117811	154323	182108	186858	188711	413090	198514	295049	171860	256018	320469	187704	102674	76784.2	275159	211505	217758	210020	160087	255966	18482.3	213987	120112	142970	208946	219218	236760	141251	293339	286309	142868	159793	269599	310866	112736	105692	92024.4	90910.3	60703.8	109003	143096	96983.6	234356	149762	79976.3	80402.1	110415	169771	118567	70312.2	401514	201686	116540	415271	36046.6	93545.9	66350.1	104705	214283	138383	114103	187435	181849	143772	142120	382851	194985	344438	169858	242885	288373	226648	100866	103112	259249	197990	223009	250918	173910	202048	21405	243223	146862	137857	207265	207455	197777	141251	273783	267249	112034	182459	282406	311982	0	0	0	0	0	0	0	0	0	0	0	0	0	1	1	0	0	0	0	0	0	0	0	0	1	0	0	0	1	0	0	0	0	0	0	0	0	0	0	0	0	0	0	0	0	0	0	0	0	0	0	0	0	0	0	0	1	0	0	0
41958	93.6404	4	709.152	2832.58	0.00143714	0.50736	28.53	FLKPSVAGFLLQKELDYLVGAVSNPK		AT1G56190.1	AT1G56190.1;AT3G12780.1		AT3G12780.1	| Symbols: | Phosphoglycerate kinase family protein | chr1:21028403-21030454 FORWARD LENGTH=478	FALSE	12.038	CCA1Ox__16	Col0_32	0.0071829	207.421	726.08	0	20374.6	0	537.308	2203.58	4885.97	0	10239.1	49374.3	15437.8	19204.3	640.574	7463.18	23869.2	10367.7	9502.82	13715.6	18127.7	10696	5376.67	12918.5	905.873	2028.39	2543.18	3833.21	0	126.454	4571.41	7603.84	16691.1	39562.8	6441.98	7848.5	12142.6	8181.09	76226.2	3126.39	22405	84293.7	24013.5	17650.6	8086.84	19454.6	6227.72	20994.7	27970.8	6543.88	12070.3	14773.6	9397.65	4465.07	19518.7	4832.26	13279.6	15294.7	31647.1	15363.2	6125.61	9347.11	571.463	0	15587.6	0	381.249	1665.81	3622.63	0	9015.82	39378.6	12416.6	14544	515.034	6958.95	19441.7	7882.56	10850	15510.2	15071.3	10955.6	4084.22	11425.1	919.916	1499.21	2889.39	2796.32	0	153.587	4564.91	5850.53	12570.2	36666.8	6327.44	9162.28	12001.1	7761.42	68591.7	3775.04	22010.4	113196	22625	16522.7	8281.83	23243	6765.47	16572.2	32394	7437.97	14758.6	14245.3	9322.03	4225.48	16304.8	4832.26	12394.3	14276.6	24817	17542.5	6416.61	9380.66	0	0	0	0	0	0	0	0	1	1	0	0	0	0	0	0	0	0	0	0	0	0	0	0	0	0	0	0	0	0	0	0	0	0	0	0	1	0	0	0	0	0	0	0	0	0	0	0	0	0	0	0	0	0	0	0	0	0	0	0
14028	81.594	3	858.141	2571.4	0.00112547	0.437689	35.6	AQGLSVGSSLVEEDKLELATTLLAK		AT1G56190.1	AT1G56190.1			| Symbols: | Phosphoglycerate kinase family protein | chr1:21028403-21030454 FORWARD LENGTH=478	TRUE	1.83414	CCA1Ox_24	Col0_32	0.194245	46.4689	147190	116074	121113	128379	66400.6	114735	122645	114949	97739.6	136404	196483	161833	121803	132063	152457	194970	86974.2	113231	195463	84628.5	151413	124805	112345	101937	96071	98383.2	120609	72271.5	88721.5	87623.6	164312	126484	142388	109570	176658	167325	150964	105058	140735	98706.9	178086	146910	180462	64462.1	124944	216137	291067	114237	126637	109583	177244	161299	137609	198884	106999	174250	145969	144698	86135.5	90051.9	115846	113910	92657.3	103895	47114.8	86734.9	90933.6	111963	86062.5	108789	158030	122561	97931.9	123141	124178	148236	99304.1	128046	162507	86682	115017	110377	114087	75342.8	109149	71770.4	116813	87778.6	88595.3	67419.1	123745	117225	139857	127911	174600	158741	135844	126855	138257	132552	167789	137523	184814	77015.2	135733	170608	337096	129845	154841	105665	175818	152644	114951	198884	99865.3	162651	114465	165223	90227.4	90375.1	0	0	0	0	0	0	0	0	0	0	0	1	0	0	0	1	0	0	1	0	0	0	0	0	0	0	0	0	0	0	0	0	0	0	0	0	0	0	0	0	0	0	0	0	0	0	0	0	0	0	0	0	0	0	0	0	0	0	0	0
15577	73.2191	2	600.365	1198.72	-0.00165749	-1.38272	64.3	LSELLGIEVVK		AT1G56190.1	AT1G56190.1			| Symbols: | Phosphoglycerate kinase family protein | chr1:21028403-21030454 FORWARD LENGTH=478	TRUE	5.62552	Col0_12	CCA1Ox_12	2.44053e-07	83.4468	73427.2	57572.4	51001	81633.4	70899.8	64125.6	32796	102632	15902.2	27822	93518.8	49408.5	34954.1	22463	25120.4	56032	9508.58	12608.3	18969.4	17659.2	98271.7	117305	66318.5	25802.5	23791.1	14886.9	99894.2	31967.1	28505.7	27349.1	15718.7	9831.78	10013.2	10067.1	13836.4	14276.8	23736.2	16886.2	21640.8	7059.17	15104.3	22505.2	15440.3	4700.65	16451.9	21354.3	8611.91	10629	8697.21	17801.9	8712.31	12827.7	8853.17	18188.3	17023.6	13280.3	13535.8	11692.9	12775.4	11300.7	57791	56498.9	39018.3	66064.8	50307.3	48476.2	24316.1	99966	14002.3	22189.5	75217	37418.4	28103.8	20945.4	20460.9	42601.1	10856.6	14258	15771.1	18087.7	74649	103743	67346.6	19071	27029.8	10860	96750.4	38826.2	28465.2	21042.9	11837.9	9112.07	9835.16	11752.3	13675.2	13544.5	21358.9	20389.7	21259.6	9479.62	14231	21067.1	15812.6	5616.04	17872.5	16856.1	9973.77	12081.3	10634.2	17165.3	8642.21	12139.4	7395.45	18188.3	15888.7	12396.3	10614.4	13351.6	13382.3	11341.2	0	1	0	0	0	0	0	0	0	0	0	1	0	0	0	0	0	0	0	0	1	0	0	0	0	0	0	0	0	0	0	0	0	0	0	0	0	0	0	0	0	1	1	0	0	0	0	0	0	0	0	0	0	0	0	0	0	0	0	0
24155	94.2974	3	982.528	2944.56	-0.00779987	-2.6489	76.05	IGVIESLLEKCDILLLGGGMIFTFYK	[20] Oxidation (M)	AT1G56190.1	AT1G56190.1;AT3G12780.1		AT3G12780.1	| Symbols: | Phosphoglycerate kinase family protein | chr1:21028403-21030454 FORWARD LENGTH=478	FALSE	2.14873	CCA1Ox_24	Col0_20	0.995207	101.826	39338	95749	39465.9	44981.2	101828	40587.5	71396.3	87824.8	54822.8	87155.2	40841.7	44888	47778.5	53642.4	36237.6	32057.8	119681	58388.4	44029.8	109493	24028.8	47358.1	40998.7	57932.8	115319	50127	36528.7	170580	41970.6	82622.5	27360	91395.6	130779	94040.1	29792.9	101891	40909.2	173132	55496.7	17866	38634.8	32074.5	56169.3	124549	72694.2	38485.1	6678.07	243987	145602	45247.2	42933.5	39333.1	94751.5	80435.8	222022	61533.3	31312.5	43665.2	45634.9	135335	30961	93963.7	30193.3	36402.7	72252.4	30682.3	52935.7	85543.7	48273	69510.7	32848.9	33995	38414.9	50018.2	29515.9	24373.5	136647	66028	36606.2	112150	18252.7	41883.3	41634.3	42818.9	131018	36567.6	35379.1	207182	41910.9	63571.2	20605	84705.3	128454	109782	29445.7	96664.7	36811.9	209052	54519.3	23992	36400.8	30025	57523.7	148803	78971.1	30378.3	7734.12	277323	178030	43629.1	42588	37222.6	79150.2	80435.8	207220	57437.1	24554.6	49859.1	47802.8	135820	0	0	0	0	0	0	0	0	0	0	0	0	0	0	0	0	0	0	0	0	0	0	0	0	0	0	0	0	0	0	0	0	0	0	0	0	0	1	0	0	0	0	0	0	0	0	0	1	0	0	0	0	0	0	0	0	0	0	0	0
30228	93.9392	2	924.476	1846.94	0.0019216	1.04043	87.69	CDILLLGGGMIFTFYK		AT1G56190.1	AT1G56190.1;AT3G12780.1		AT3G12780.1	| Symbols: | Phosphoglycerate kinase family protein | chr1:21028403-21030454 FORWARD LENGTH=478	FALSE	1.4195	Col0_28	CCA1Ox_20	0.788641	58.9656	33177.8	68906.9	35171.9	58033.7	45676.1	30395.6	36271.4	47724.4	58602.1	53774.6	49085.3	47916.7	43162.4	63646.2	53727.7	61851.4	47078.1	30009.2	58470.7	45951.5	25506.4	78659.4	41315.9	44064.8	73157.7	26905.9	48101.7	45810.7	55259.7	55216	14686.6	37853.1	65813.4	42429.4	33258	42202.4	51391.6	23114.6	21991.6	82472.8	48914.8	28991.1	30299.9	23201.8	53660	23259	82770.7	38801	29503.9	29880.9	47826.6	26305	43111.3	45346.1	42065.9	56319.4	28608.9	25738.3	41430.3	37725	26112.6	67622	26908.2	46965.8	32409.7	22977.7	26892.9	46484.8	51600.9	42888	39479.2	36288.6	34703.4	59346.2	43761.8	47025.6	53752.1	33935.7	48612.2	47066.5	19375.2	69565.9	41956.4	32568.9	83116.8	19627.8	46587.9	55640.2	55181.2	42484.2	11060.6	35082.2	64643.3	49531.8	32870.5	40037.5	46244.5	27910.3	21604.3	110751	46086.4	27138.6	31030.5	27720	58293.4	18359.6	95859.8	44102.4	36074.8	28812.4	47441.7	24893.5	36012.8	45346.1	39261.5	52570.2	22434.5	29389.3	43398.5	37860.4	0	0	0	0	0	0	0	0	0	0	0	0	1	0	1	0	0	0	1	0	0	1	0	0	0	0	1	0	0	0	0	0	0	0	0	0	0	0	0	0	0	0	0	0	0	0	0	0	0	0	0	0	0	0	0	0	0	0	0	0
60953	7.58175	2	500.756	999.498	-0.000451263	-0.45149	39.25	AHASTEGVTK		AT1G56190.1	AT1G56190.1;AT3G12780.1		AT3G12780.1	| Symbols: | Phosphoglycerate kinase family protein | chr1:21028403-21030454 FORWARD LENGTH=478	FALSE	5.58413	Col0_24	CCA1Ox__16	0.137722	214.265	2.64028	9226.72	18385.4	4613.71	2370.5	63.3826	6957.36	6703.8	9928.48	1924.85	3421.55	6565.8	4576.03	6498.29	6203.17	6476.02	6904.99	4105.75	7022.34	12047.3	10051.7	7815.44	7444.07	3354.48	6212.8	0	0	6421.89	9245.53	2643.2	2854.17	1924.72	2841.34	3621.66	3420.07	26.0459	194.871	0	6325.57	0	2.44203	0	3428.82	3692.19	3039.28	0	0	3123.7	3049.66	4885.24	0	3273.16	2970.24	3364.74	1748.53	0	2919.64	2442.72	8715.7	3139.19	2.07803	9054.68	14065.7	3733.81	1682	47.9144	5158.43	6529.67	8742.31	1535.16	2751.95	4972.46	3679.22	6059.25	5052.54	4923.72	7883.87	4642.96	5838.34	12339.7	7635.48	6911.93	7559.48	2479.34	7058.56	0	0	7799.82	9232.38	2033.73	2149.5	1783.83	2790.82	4227.9	3380.22	24.7098	175.353	0	6214.17	0	2.30083	0	3511.5	4411.19	3301.72	0	0	3550.5	3728.86	4710.54	0	3097.53	2481.18	3364.74	1631.96	0	2289.51	2789.22	9129.75	3150.46	0	0	1	0	0	0	0	0	0	0	0	0	0	0	0	0	0	0	0	0	0	0	0	1	0	0	0	0	1	1	0	0	0	0	0	0	0	0	0	0	0	0	0	0	0	0	0	0	0	0	0	0	0	0	0	0	0	0	0	0
73477	8.22232	2	500.756	999.498	-0.000468586	-0.468821	35.03	AHASTEGVTK		AT1G56190.1	AT1G56190.1;AT3G12780.1		AT3G12780.1	| Symbols: | Phosphoglycerate kinase family protein | chr1:21028403-21030454 FORWARD LENGTH=478	FALSE	45.5097	Col0_32	Col0_20	0.611095	223.607	4220.51	0	0	0	0	11829.5	29.9108	404.601	0	0	277.081	63.5162	279.724	0	0	1880.75	153.531	0	0	0	752.727	0	0	0	0	18468.3	9762.4	0	0	0	128.43	240.437	316.252	143.702	0	2698.56	3780.67	2827.51	0	3535.08	2137.05	2340.05	309.908	125.943	0	2859.98	3795.04	477.141	0	0	1087.62	421.567	0	279.815	149.338	3479.09	0	938.705	0	0	3321.76	0	0	0	0	8942.57	22.1769	394.092	0	0	222.856	48.1026	224.904	0	0	1429.94	175.296	0	0	0	571.786	0	0	0	0	13472.6	9455.16	0	0	0	96.7219	222.836	310.629	167.757	0	2560.13	3402.02	3414.15	0	4747.19	2013.48	2190.52	317.381	150.468	0	2257.53	4395.18	542.333	0	0	1078.87	398.947	0	279.815	139.382	3247.49	0	1071.86	0	0	0	0	0	0	0	0	0	0	0	0	0	0	0	0	0	0	0	0	0	0	0	0	0	0	0	0	1	0	0	0	0	0	0	0	0	1	1	0	0	0	0	0	0	0	0	0	1	0	0	0	1	0	0	0	0	0	0	0	0	0
63330	79.5363	3	527.303	1578.89	0.00109319	0.692383	56.1	VLPGVVALDEATPVTV		AT1G56190.1	AT1G56190.1			| Symbols: | Phosphoglycerate kinase family protein | chr1:21028403-21030454 FORWARD LENGTH=478	TRUE	18.7038	Col0_20	CCA1Ox_20	0.366591	223.607	0	0	15354.6	0	854.155	0	2722.28	1135.9	0	4442.22	14931.1	12122.8	282.163	5204.58	20055.6	10487	2997.57	6031.03	1968.53	0	5776.91	557.989	980.046	414.359	1079.64	0	7374.42	0	5130.77	3384.55	3318.18	0	0	6640.11	0	2642.52	4813.78	0	3221.32	0	0	2812.06	0	0	0	861.317	17797.1	0	0	964.123	468.978	621.068	467.642	2994.41	0	0	23759.9	0	1868.74	737.074	0	0	11747	0	606.07	0	2018.4	1106.4	0	3542.89	12009	9180.97	226.865	4852.95	16335.5	7973.27	3422.52	6820.14	1636.62	0	4388.25	493.482	995.24	306.258	1226.62	0	7142.34	0	5123.47	2604.13	2498.95	0	0	7751.61	0	2506.97	4331.65	0	3164.59	0	0	2632.37	0	0	0	679.883	20611.5	0	0	929.646	465.205	587.742	390.642	2994.41	0	0	18632	0	1957.52	739.72	0	0	1	0	0	0	0	0	0	0	1	0	0	0	0	0	0	0	0	0	0	0	0	0	0	0	0	0	0	0	0	0	0	0	0	0	1	0	0	0	0	0	0	0	0	0	1	0	0	0	0	0	0	0	0	0	1	0	0	0
88820	94.3555	4	742.136	2964.51	0.00202066	0.681615	34.17	ADDCIGPEVETLVASLPEGGVLLLENVR		AT1G56190.1	AT1G56190.1			| Symbols: | Phosphoglycerate kinase family protein | chr1:21028403-21030454 FORWARD LENGTH=478	TRUE	8.71431	Col0_28	CCA1Ox_20	0.407889	175.063	0	556.973	3818.81	2072.65	6450.97	830.2	988.033	8699.59	1039.82	7478.45	11316	10842.4	1679.2	6057.77	3023.64	10686	1109.18	6207.15	5088.23	467.726	244.92	36475.4	6772.58	617.789	1371.75	495.514	22084	439.585	1795.24	1969.54	0	1637.48	2416.31	866.404	1168.37	2708.69	3826.41	762.23	660.091	1043.05	167.172	164.755	173.342	3742.83	971.184	1737.96	236.366	2064.44	43.3043	1761.63	717.056	767.609	236.301	8620.45	3931.09	3662.07	2294.58	8645.62	2348.36	916.664	0	546.587	2921.58	1677.36	4577.32	627.595	732.563	8473.63	915.595	5964.44	9101.47	8211.28	1350.11	5648.5	2462.79	8124.6	1266.42	7019.31	4230.33	479.075	186.046	32258.6	6877.57	456.616	1558.49	361.477	21389	533.906	1792.69	1515.4	0	1517.61	2373.35	1011.43	1154.76	2569.74	3443.17	920.374	648.465	1400.69	157.506	154.228	177.521	4471.69	1055.04	1371.86	273.744	2346.51	52.9487	1698.63	711.286	726.421	197.393	8620.45	3669.02	3418.29	1799.36	9872	2459.92	919.955	0	0	0	0	0	0	0	0	0	0	0	0	0	0	0	0	0	0	0	0	0	0	0	0	0	0	1	0	0	0	0	0	0	0	0	0	0	0	0	0	0	0	0	0	0	0	0	0	0	0	0	0	0	0	0	0	0	0	0	0
172	63.6007	2	579.33	1156.65	0.000580692	0.502048	95.87	VGETVDLVGLR		AT4G20360.1	AT4G20360.1			| Symbols: ATRAB8D, ATRABE1B, RABE1b | RAB GTPase homolog E1B | chr4:10990036-10991466 FORWARD LENGTH=476	TRUE	1.25534	Col0_12	CCA1Ox_24	0.48602	20.2394	4.34498e+06	4.7686e+06	5.15578e+06	4.28217e+06	3.5246e+06	4.27266e+06	4.62872e+06	4.15608e+06	4.03528e+06	3.50218e+06	4.03725e+06	4.9619e+06	4.41444e+06	3.67272e+06	4.02433e+06	4.35929e+06	3.26257e+06	3.46829e+06	4.74094e+06	2.94899e+06	3.69205e+06	4.51382e+06	4.07427e+06	4.78079e+06	4.06958e+06	3.8982e+06	4.43844e+06	3.69134e+06	4.21551e+06	4.40288e+06	4.33889e+06	3.58331e+06	2.87427e+06	4.20787e+06	4.5979e+06	3.28252e+06	4.23947e+06	4.53617e+06	4.21968e+06	3.3777e+06	3.49448e+06	4.21554e+06	4.31277e+06	2.93892e+06	3.59259e+06	3.97947e+06	3.69546e+06	2.7513e+06	3.2243e+06	3.93532e+06	3.58796e+06	4.48901e+06	4.62333e+06	4.19566e+06	2.80849e+06	3.16198e+06	4.67032e+06	4.34482e+06	4.35842e+06	3.83193e+06	3.41972e+06	4.67968e+06	3.94442e+06	3.4655e+06	2.5009e+06	3.22994e+06	3.4319e+06	4.04813e+06	3.55318e+06	2.79317e+06	3.24715e+06	3.75778e+06	3.5493e+06	3.42458e+06	3.27786e+06	3.31437e+06	3.72509e+06	3.92209e+06	3.94159e+06	3.02055e+06	2.80455e+06	3.992e+06	4.13744e+06	3.53355e+06	4.62358e+06	2.84373e+06	4.29876e+06	4.48339e+06	4.20952e+06	3.38766e+06	3.26765e+06	3.32101e+06	2.82317e+06	4.91224e+06	4.54432e+06	3.11413e+06	3.81487e+06	5.47731e+06	4.14536e+06	4.53585e+06	3.29242e+06	3.94618e+06	4.41676e+06	3.51123e+06	3.90281e+06	3.1412e+06	4.27985e+06	3.12721e+06	3.94239e+06	3.79459e+06	3.55908e+06	4.24814e+06	3.86207e+06	4.19566e+06	2.62125e+06	2.95149e+06	3.66236e+06	4.96114e+06	4.56547e+06	3.84568e+06	0	0	0	0	0	0	0	0	0	1	0	0	0	0	0	0	0	0	1	0	1	0	0	0	0	0	0	0	0	0	0	0	0	0	0	0	0	0	0	0	0	0	0	0	0	0	0	0	0	0	0	0	0	0	0	1	1	0	0	0
454	79.9494	2	841.478	1680.94	0.00112039	0.666526	129.09	ILDEALAGDNVGLLLR		AT4G20360.1	AT4G20360.1			| Symbols: ATRAB8D, ATRABE1B, RABE1b | RAB GTPase homolog E1B | chr4:10990036-10991466 FORWARD LENGTH=476	TRUE	1.50685	Col0_12	Col0_20	0.102554	26.6727	8.37651e+06	8.82451e+06	5.39978e+06	5.95752e+06	5.4709e+06	6.94162e+06	5.47336e+06	6.45341e+06	5.43529e+06	4.30298e+06	4.18823e+06	5.58495e+06	5.18606e+06	4.50278e+06	3.12096e+06	5.84884e+06	4.79532e+06	4.23412e+06	4.41878e+06	5.6228e+06	4.78409e+06	5.66439e+06	4.41507e+06	7.30663e+06	5.18122e+06	6.87123e+06	5.8155e+06	6.03684e+06	4.86239e+06	6.02196e+06	4.93444e+06	7.23995e+06	5.30186e+06	5.21031e+06	4.83904e+06	6.54469e+06	5.60527e+06	5.62964e+06	5.88145e+06	6.03403e+06	6.90311e+06	5.92763e+06	5.49353e+06	5.67403e+06	5.22651e+06	6.6995e+06	4.74227e+06	6.0544e+06	6.72831e+06	4.13468e+06	6.06321e+06	5.44845e+06	4.54142e+06	4.73384e+06	5.47876e+06	5.60021e+06	3.94104e+06	7.39011e+06	4.65991e+06	4.30445e+06	6.59274e+06	8.65997e+06	4.13109e+06	4.82134e+06	3.8819e+06	5.24756e+06	4.05814e+06	6.28579e+06	4.78593e+06	3.43185e+06	3.36858e+06	4.22964e+06	4.1697e+06	4.19857e+06	2.54205e+06	4.44688e+06	5.47512e+06	4.78812e+06	3.67375e+06	5.75924e+06	3.63408e+06	5.00955e+06	4.48352e+06	5.40043e+06	5.88655e+06	5.01255e+06	5.63247e+06	7.33215e+06	4.85548e+06	4.6334e+06	3.71617e+06	6.70997e+06	5.2076e+06	6.08248e+06	4.78265e+06	6.20897e+06	5.04388e+06	6.79766e+06	5.77787e+06	8.10299e+06	6.50396e+06	5.54886e+06	5.62599e+06	6.77896e+06	5.67781e+06	5.28827e+06	5.4922e+06	6.88161e+06	8.22679e+06	3.98682e+06	6.01442e+06	5.1561e+06	3.79365e+06	4.73384e+06	5.11351e+06	5.2274e+06	3.09047e+06	8.4384e+06	4.88128e+06	4.3199e+06	0	0	0	0	0	0	0	0	0	0	0	0	1	0	0	0	0	0	0	0	0	1	1	0	0	0	0	0	0	0	0	0	0	0	1	0	0	0	0	0	0	0	0	0	0	0	0	0	0	0	0	0	0	0	0	0	0	0	1	0
21855	80.0556	3	561.321	1680.94	0.00122402	0.728177	99.17	ILDEALAGDNVGLLLR		AT4G20360.1	AT4G20360.1			| Symbols: ATRAB8D, ATRABE1B, RABE1b | RAB GTPase homolog E1B | chr4:10990036-10991466 FORWARD LENGTH=476	TRUE	10.3332	CCA1Ox_24	CCA1Ox__16	0.29271	164.049	0	0	43836.5	0	14184.1	0	42114	20816.7	878.235	10067.6	204661	10922	3868.65	26502.5	93464.9	96991.8	9451.25	8924.62	56247.8	0	52465.1	31942.2	68321.4	82597.8	23079.2	700.817	15815.5	0	56998	7151.78	27370.9	1465.15	0	23477	16298.6	13045.6	23016.9	0	1976.23	569.471	1227.76	17747.1	2146.72	0	25337.7	50718.5	199294	2.18933	422.973	148510	33953.2	15638	34116.4	22220.7	9630.44	31771.6	119969	450.018	28170.6	12688.5	0	0	33537	0	10064.4	0	31224.8	20276	773.312	8029.44	164608	8271.52	3110.47	24711.9	76128.1	73742.9	10791.1	10092.3	46764.1	0	39853.5	28249.5	69380.6	61049.2	26221.1	511.245	15317.7	0	56917	5502.71	20613.2	1357.9	0	27406.9	16108.7	12376.4	20711.6	0	1941.43	764.732	1156.77	16613.1	2198.49	0	27525.5	40034.8	230809	2.48846	517.174	143199	33680	14798.9	28499	22220.7	8988.4	29656.6	94076.7	513.853	29508.8	12734.1	0	0	0	0	0	0	0	0	0	0	0	0	0	1	0	0	0	0	1	0	0	0	1	1	0	0	0	0	0	0	0	0	0	0	0	0	0	0	0	0	0	0	0	0	1	0	0	0	0	0	0	0	0	0	0	0	0	0	0	0
525	59.3894	2	905.945	1809.88	0.00115406	0.637644	123.33	GITINTATVEYETENR		AT4G20360.1	AT4G20360.1			| Symbols: ATRAB8D, ATRABE1B, RABE1b | RAB GTPase homolog E1B | chr4:10990036-10991466 FORWARD LENGTH=476	TRUE	1.61254	Col0_12	CCA1Ox_32	0.000112017	23.17	5.2035e+06	5.06163e+06	5.11873e+06	6.81305e+06	7.17982e+06	6.31243e+06	4.59234e+06	6.01642e+06	4.61886e+06	6.94135e+06	4.03838e+06	5.82145e+06	5.8883e+06	5.07294e+06	6.20445e+06	4.6133e+06	3.53976e+06	3.60565e+06	5.15288e+06	4.16291e+06	4.52941e+06	6.67063e+06	4.3644e+06	6.29093e+06	4.45599e+06	4.07492e+06	6.25415e+06	3.55531e+06	5.10063e+06	5.89002e+06	4.48406e+06	4.22153e+06	4.09201e+06	4.41971e+06	4.99158e+06	2.95833e+06	4.39e+06	3.82843e+06	5.17982e+06	3.41082e+06	3.87391e+06	5.19584e+06	4.13839e+06	3.28989e+06	4.13967e+06	4.21791e+06	3.18849e+06	3.29945e+06	3.05268e+06	4.89646e+06	2.93651e+06	3.5482e+06	4.13212e+06	3.94749e+06	4.71718e+06	3.06319e+06	3.98598e+06	4.15318e+06	3.47307e+06	3.54226e+06	4.09543e+06	4.96725e+06	3.91608e+06	5.51371e+06	5.09448e+06	4.77192e+06	3.40492e+06	5.86015e+06	4.06704e+06	5.53608e+06	3.24806e+06	4.40874e+06	4.73431e+06	4.73021e+06	5.05359e+06	3.50749e+06	4.04157e+06	4.07742e+06	4.28408e+06	4.26392e+06	3.44062e+06	5.89947e+06	4.43206e+06	4.64971e+06	5.06259e+06	2.97265e+06	6.05733e+06	4.31817e+06	5.09338e+06	4.53188e+06	3.37698e+06	3.91251e+06	4.01925e+06	5.15953e+06	4.93341e+06	2.80658e+06	3.95032e+06	4.62274e+06	5.08859e+06	4.58033e+06	3.64991e+06	4.86383e+06	4.23818e+06	3.93055e+06	4.49712e+06	3.32942e+06	3.6927e+06	3.75025e+06	3.73255e+06	4.72136e+06	2.91288e+06	3.35781e+06	3.45175e+06	3.94749e+06	4.4027e+06	2.85927e+06	3.12571e+06	4.74231e+06	3.63806e+06	3.55497e+06	0	0	0	0	0	0	0	0	0	0	0	0	0	0	0	0	0	0	0	0	0	0	0	0	0	0	0	0	0	0	0	0	0	0	0	0	0	0	0	1	0	0	1	1	0	0	1	0	0	0	0	1	0	0	0	0	0	0	0	0
3582	59.3894	3	604.3	1809.88	0.00286131	1.58094	57.25	GITINTATVEYETENR		AT4G20360.1	AT4G20360.1			| Symbols: ATRAB8D, ATRABE1B, RABE1b | RAB GTPase homolog E1B | chr4:10990036-10991466 FORWARD LENGTH=476	TRUE	2.08232	Col0_20	CCA1Ox_20	0.105682	78.0226	292695	194353	360148	385936	377023	351201	366501	414867	208102	498295	351145	719153	232161	320698	542919	587285	213243	258972	349472	183267	512249	491291	478277	347905	292657	154142	408441	179865	398754	255929	753760	220731	193835	262800	287425	280870	306633	164871	235833	133561	183720	268437	193408	111053	283604	237415	711509	118049	165051	286774	304270	267008	267698	253524	175761	239554	325671	221330	221845	214655	230366	190729	275531	312333	267518	265493	271737	404091	183240	397416	282425	544634	186662	299031	442213	446513	243474	292857	290549	187714	389114	434495	485691	257141	332497	112446	395586	218458	398187	196917	567663	204573	190389	306790	284076	266462	275922	199078	231680	179357	173097	251285	198072	132678	308092	187404	824025	134178	201810	276519	301822	252681	223620	253524	164044	223607	255383	252726	232384	215426	1	0	0	0	0	0	0	0	0	0	0	0	0	0	0	0	0	0	0	0	0	0	0	0	0	0	0	1	0	0	0	0	0	0	0	0	1	0	0	0	0	0	0	0	0	0	0	0	0	0	0	0	0	0	0	0	0	0	0	0
537	63.1323	2	695.34	1388.67	0.00172442	1.24178	82.36	SYTVTGVEMFQK		AT4G20360.1	AT4G20360.1			| Symbols: ATRAB8D, ATRABE1B, RABE1b | RAB GTPase homolog E1B | chr4:10990036-10991466 FORWARD LENGTH=476	TRUE	2.13578	Col0_32	CCA1Ox__16	0.000247765	41.3721	1.9864e+06	2.30113e+06	2.44326e+06	3.33452e+06	2.10726e+06	3.25316e+06	1.94356e+06	2.50039e+06	2.60001e+06	2.85947e+06	2.04151e+06	2.13619e+06	2.16439e+06	2.62036e+06	2.85444e+06	2.05455e+06	2.04357e+06	1.76071e+06	2.51778e+06	1.55819e+06	2.93162e+06	3.45996e+06	2.4512e+06	2.70717e+06	2.51546e+06	2.37851e+06	3.39029e+06	2.10803e+06	3.35688e+06	3.30416e+06	2.06866e+06	719054	1.20118e+06	2.3385e+06	2.17394e+06	1.13684e+06	1.56498e+06	1.51323e+06	1.61283e+06	978934	1.88915e+06	2.26767e+06	1.91093e+06	1.22752e+06	2.12878e+06	2.25318e+06	2.00289e+06	1.34719e+06	948538	2.14529e+06	1.44201e+06	2.12215e+06	2.19869e+06	2.02182e+06	963817	1.57207e+06	2.46198e+06	1.84042e+06	2.33158e+06	1.64479e+06	1.5634e+06	2.25822e+06	1.86921e+06	2.69858e+06	1.49522e+06	2.45925e+06	1.44102e+06	2.43544e+06	2.28939e+06	2.28057e+06	1.64199e+06	1.6178e+06	1.74021e+06	2.44332e+06	2.32497e+06	1.56207e+06	2.33328e+06	1.99108e+06	2.09327e+06	1.596e+06	2.22691e+06	3.05997e+06	2.4892e+06	2.0009e+06	2.85789e+06	1.73512e+06	3.2836e+06	2.56034e+06	3.35211e+06	2.54228e+06	1.55792e+06	666418	1.17982e+06	2.72995e+06	2.14861e+06	1.07852e+06	1.40824e+06	1.82719e+06	1.58443e+06	1.31459e+06	1.77991e+06	2.12277e+06	1.95701e+06	1.46656e+06	2.31259e+06	1.77856e+06	2.31963e+06	1.53126e+06	1.15979e+06	2.06857e+06	1.4304e+06	2.00828e+06	1.83667e+06	2.02182e+06	899561	1.46741e+06	1.93062e+06	2.10148e+06	2.44235e+06	1.6507e+06	0	0	1	0	0	0	0	0	0	0	0	1	0	0	0	1	0	0	0	0	0	0	0	0	0	0	0	0	0	0	0	0	0	0	0	0	0	0	1	0	0	0	0	0	0	0	0	0	1	0	0	0	0	0	0	0	0	0	0	0
970	96.5461	2	1068.07	2134.13	0.00110149	0.516132	124.46	QTELPFLLAVEDVFSITGR		AT4G20360.1	AT4G20360.1			| Symbols: ATRAB8D, ATRABE1B, RABE1b | RAB GTPase homolog E1B | chr4:10990036-10991466 FORWARD LENGTH=476	TRUE	1.7208	CCA1Ox__16	Col0_20	0.862161	55.9018	3.45669e+06	6.02668e+06	1.40549e+06	4.01443e+06	1.85872e+06	2.87524e+06	3.06006e+06	6.47651e+06	2.39448e+06	1.89359e+06	2.04275e+06	2.00296e+06	2.3152e+06	3.17013e+06	1.68694e+06	2.27973e+06	3.57574e+06	2.64198e+06	2.65939e+06	3.41899e+06	471099	4.26589e+06	3.40788e+06	2.09085e+06	4.24322e+06	1.15362e+06	3.55705e+06	4.68826e+06	3.85759e+06	3.09855e+06	439165	3.27919e+06	3.99438e+06	3.98996e+06	2.58803e+06	4.25828e+06	2.40566e+06	4.17309e+06	4.79307e+06	3.67384e+06	2.85332e+06	2.78802e+06	2.56209e+06	5.35286e+06	2.96112e+06	2.97471e+06	2.67624e+06	5.78323e+06	5.21328e+06	1.80708e+06	3.38331e+06	2.675e+06	2.97648e+06	3.77256e+06	4.26017e+06	2.72563e+06	1.70061e+06	4.3724e+06	3.91367e+06	3.35163e+06	2.72059e+06	5.9143e+06	1.07527e+06	3.24882e+06	1.31887e+06	2.17355e+06	2.26884e+06	6.30829e+06	2.1084e+06	1.51024e+06	1.64298e+06	1.5169e+06	1.86146e+06	2.95595e+06	1.37403e+06	1.73328e+06	4.08266e+06	2.98766e+06	2.211e+06	3.50195e+06	357856	3.77273e+06	3.46071e+06	1.54538e+06	4.82086e+06	841563	3.4451e+06	5.69421e+06	3.85211e+06	2.38408e+06	330739	3.03914e+06	3.92336e+06	4.65784e+06	2.55788e+06	4.03984e+06	2.16472e+06	5.0389e+06	4.70866e+06	4.93353e+06	2.68834e+06	2.60987e+06	2.62387e+06	6.39526e+06	3.2168e+06	2.34809e+06	3.09945e+06	6.57339e+06	6.37434e+06	1.74245e+06	3.35609e+06	2.53147e+06	2.48639e+06	3.77256e+06	3.97616e+06	2.54419e+06	1.33358e+06	4.99262e+06	4.0996e+06	3.36366e+06	1	0	0	0	0	0	0	0	0	0	0	0	0	0	0	0	0	1	0	0	1	0	0	0	0	0	0	0	0	0	1	0	0	0	0	0	0	0	0	0	0	0	0	0	0	0	0	0	0	1	0	0	0	0	0	0	0	0	0	0
1005	96.5611	3	712.385	2134.13	0.00169715	0.795243	56.15	QTELPFLLAVEDVFSITGR		AT4G20360.1	AT4G20360.1			| Symbols: ATRAB8D, ATRABE1B, RABE1b | RAB GTPase homolog E1B | chr4:10990036-10991466 FORWARD LENGTH=476	TRUE	1.81796	CCA1Ox_32	CCA1Ox_24	0.738687	88.2449	1.03558e+06	1.60406e+06	1.06451e+06	1.32746e+06	883807	1.11311e+06	1.33252e+06	4.98008e+06	917489	1.34494e+06	1.35451e+06	1.541e+06	893286	1.67023e+06	1.27719e+06	1.62598e+06	1.55692e+06	1.66978e+06	2.05175e+06	1.27819e+06	267769	3.65614e+06	1.62286e+06	1.01945e+06	1.70876e+06	744773	2.282e+06	952439	2.02972e+06	2.22823e+06	190602	1.92312e+06	1.25529e+06	1.4065e+06	1.77558e+06	2.73399e+06	1.66835e+06	1.35341e+06	3.28572e+06	6467.32	1.01532e+06	843602	1.07718e+06	851931	1.73967e+06	2.05568e+06	6659.5	954330	1.08002e+06	1.35871e+06	2.25591e+06	1.81136e+06	2.00231e+06	2.5368e+06	1.15498e+06	1.91956e+06	1.33497e+06	1.49545e+06	2.76487e+06	2.40285e+06	815054	1.57415e+06	814401	1.0743e+06	627109	841461	987977	4.85073e+06	807876	1.07266e+06	1.08943e+06	1.16704e+06	718220	1.55739e+06	1.04028e+06	1.23623e+06	1.77764e+06	1.88826e+06	1.70581e+06	1.3092e+06	203402	3.23347e+06	1.64802e+06	753487	1.94138e+06	543311	2.21018e+06	1.1568e+06	2.02683e+06	1.71444e+06	143544	1.78234e+06	1.23297e+06	1.64194e+06	1.75489e+06	2.59375e+06	1.50126e+06	1.63421e+06	3.22785e+06	8684.84	956612	789696	1.10315e+06	1.01783e+06	1.88988e+06	1.62266e+06	7712.61	1.08472e+06	1.32056e+06	1.31012e+06	2.23775e+06	1.71417e+06	1.67262e+06	2.5368e+06	1.07798e+06	1.79177e+06	1.04685e+06	1.70758e+06	2.89622e+06	2.41148e+06	0	1	0	0	0	1	0	0	0	0	0	0	0	0	0	0	1	0	0	0	1	0	0	0	0	0	0	0	0	0	0	0	0	0	0	0	0	0	0	1	0	0	0	0	0	0	0	0	0	0	0	0	0	0	0	0	0	0	0	0
1438	35.4217	3	590.267	1767.78	0.000857967	0.485336	32.91	HYAHVDCPGHADYVK		AT4G20360.1	AT4G20360.1;AT4G02930.1		AT4G02930.1	| Symbols: ATRAB8D, ATRABE1B, RABE1b | RAB GTPase homolog E1B | chr4:10990036-10991466 FORWARD LENGTH=476	FALSE	4.30416	Col0_28	CCA1Ox_28	1.1583e-09	50.9782	1.45688e+06	1.21514e+06	1.65439e+06	2.60479e+06	1.11127e+06	2.55608e+06	1.0184e+06	2.30449e+06	1.61346e+06	608924	1.39045e+06	1.33347e+06	824867	1.70731e+06	1.77606e+06	1.82869e+06	1.28774e+06	1.01362e+06	1.16909e+06	1.21127e+06	2.19864e+06	2.82965e+06	2.35489e+06	1.05091e+06	2.09261e+06	1.53206e+06	2.48613e+06	1.43247e+06	2.12824e+06	1.34661e+06	779137	586127	767567	842947	1.09363e+06	424485	722683	244954	839759	381569	650904	1.1305e+06	384088	542846	725414	903370	427459	729648	473917	749112	422386	611473	387535	563535	460775	356632	651987	355755	655653	851639	1.14664e+06	1.19248e+06	1.26569e+06	2.10802e+06	788506	1.93228e+06	755081	2.24463e+06	1.4207e+06	485648	1.11834e+06	1.00988e+06	663209	1.59197e+06	1.44662e+06	1.39035e+06	1.47029e+06	1.14624e+06	971974	1.24066e+06	1.67013e+06	2.50252e+06	2.3914e+06	776739	2.37749e+06	1.11764e+06	2.40789e+06	1.73983e+06	2.12521e+06	1.03611e+06	586774	543221	753920	984050	1.08089e+06	402710	650303	295776	824970	512402	613267	1.05826e+06	393349	648558	788051	713077	495056	829339	579464	722324	418988	578663	323725	563535	430056	332891	511273	406219	686800	854696	0	0	0	0	0	0	0	0	0	0	0	0	0	0	0	0	0	0	0	0	0	0	0	0	0	0	0	0	0	0	0	0	0	0	0	0	0	0	0	0	0	0	0	0	1	0	0	0	0	0	0	0	0	1	0	0	0	1	0	0
1633	35.4523	4	442.952	1767.78	0.000274978	0.15555	22.83	HYAHVDCPGHADYVK		AT4G20360.1	AT4G20360.1;AT4G02930.1		AT4G02930.1	| Symbols: ATRAB8D, ATRABE1B, RABE1b | RAB GTPase homolog E1B | chr4:10990036-10991466 FORWARD LENGTH=476	FALSE	3.7621	Col0_28	CCA1Ox_28	2.83723e-10	45.5733	763102	753001	914063	1.42344e+06	640629	1.37147e+06	569783	1.39969e+06	1.05672e+06	452196	740872	742550	546493	1.00986e+06	1.06192e+06	1.05299e+06	707451	617100	717530	749260	1.13411e+06	1.55963e+06	1.31224e+06	705931	1.3281e+06	913266	1.44113e+06	875369	1.23751e+06	777868	452820	345650	450422	555429	648922	254105	427554	171477	470989	288153	433733	638845	307001	359580	470181	511380	263300	467360	319190	501204	275859	396311	237320	383479	312521	240382	372773	235939	473729	526329	600600	738960	699302	1.15197e+06	454561	1.03677e+06	422457	1.36333e+06	930468	360650	595882	562354	439391	941636	864946	800590	807742	697842	596551	767441	861490	1.37933e+06	1.33258e+06	521763	1.5089e+06	666227	1.39577e+06	1.0632e+06	1.23575e+06	598505	341022	320348	442414	648404	641360	241070	384732	207054	462694	386956	408654	598023	314404	429604	510780	403659	304938	531215	390277	483281	273639	375046	198245	383479	291686	224380	292319	269406	496234	528218	0	0	0	0	0	0	0	0	0	0	0	0	0	0	0	0	0	0	0	0	0	0	0	0	0	0	0	0	0	0	0	0	0	0	0	1	0	0	0	0	0	0	0	0	0	0	0	0	0	0	0	0	0	0	0	0	0	0	0	0
7324	35.4217	2	884.896	1767.78	-0.00163586	-0.925379	55.84	HYAHVDCPGHADYVK		AT4G20360.1	AT4G20360.1;AT4G02930.1		AT4G02930.1	| Symbols: ATRAB8D, ATRABE1B, RABE1b | RAB GTPase homolog E1B | chr4:10990036-10991466 FORWARD LENGTH=476	FALSE	5.2777	Col0_28	CCA1Ox_28	4.37322e-08	53.6644	429530	414429	679004	1.12744e+06	709676	916049	332632	798198	458775	239883	394172	406101	280055	592404	468298	569171	381207	262369	274599	299808	862033	879085	1.13026e+06	230335	876811	652064	792826	501496	1.00605e+06	508570	272726	196104	178710	323942	349612	136632	250004	168091	287040	276991	243255	383155	85235.6	330973	314952	267548	128731	272883	170390	281211	155416	244822	122935	129072	101592	99336.2	177509	171710	149629	318825	338062	406701	519471	912420	503554	692492	246625	777465	403964	191319	317032	307552	225170	552380	381434	432741	435249	296698	228300	307083	654817	777458	1.14778e+06	170244	996173	475680	767875	609101	1.00462e+06	391303	205392	181749	175533	378168	345538	129623	224965	202966	281984	371967	229189	358672	87290.8	395425	342147	211190	149088	310168	208338	271155	154165	231685	102693	129072	94819.2	92723.4	139198	196066	156737	319970	0	0	0	0	0	0	0	0	1	0	0	0	0	0	0	0	1	0	0	0	0	0	0	1	0	0	0	0	0	0	0	0	0	0	0	0	0	0	0	1	0	0	0	0	0	0	0	0	0	0	0	0	0	0	0	0	0	0	1	0
1731	93.5057	3	1221.63	3661.88	-0.0158991	-4.34176	95.04	ELLSSYEFNGDDIPIISGSALLAVETLTENPKVK		AT4G20360.1	AT4G20360.1			| Symbols: ATRAB8D, ATRABE1B, RABE1b | RAB GTPase homolog E1B | chr4:10990036-10991466 FORWARD LENGTH=476	TRUE	1.686	CCA1Ox_28	Col0_20	0.703157	57.8345	3.89566e+06	4.33525e+06	1.40232e+06	2.69292e+06	1.57773e+06	2.83745e+06	2.16159e+06	2.92583e+06	2.51783e+06	1.67597e+06	1.51758e+06	1.4971e+06	1.80813e+06	2.41194e+06	1.09722e+06	1.89531e+06	2.92054e+06	1.87165e+06	1.94345e+06	3.05838e+06	328928	1.65122e+06	2.61759e+06	2.08936e+06	3.50399e+06	1.82277e+06	1.6917e+06	3.832e+06	2.21804e+06	1.92061e+06	922657	3.27611e+06	2.99498e+06	3.07831e+06	1.82841e+06	2.93269e+06	1.96919e+06	3.46398e+06	2.03195e+06	1.56605e+06	2.86365e+06	1.48506e+06	2.04015e+06	3.28151e+06	2.37653e+06	2.32425e+06	1.65008e+06	2.87666e+06	3.00334e+06	1.4956e+06	2.68995e+06	2.05135e+06	3.15188e+06	2.19323e+06	3.96131e+06	2.76717e+06	1.97242e+06	1.94458e+06	2.89566e+06	2.72852e+06	3.06608e+06	4.25442e+06	1.07285e+06	2.17934e+06	1.11949e+06	2.14498e+06	1.60268e+06	2.84984e+06	2.21702e+06	1.33667e+06	1.22059e+06	1.1338e+06	1.45377e+06	2.24898e+06	893695	1.441e+06	3.33457e+06	2.11654e+06	1.61578e+06	3.13259e+06	249860	1.46033e+06	2.65817e+06	1.54428e+06	3.981e+06	1.32971e+06	1.63846e+06	4.65422e+06	2.21488e+06	1.47775e+06	694860	3.03629e+06	2.94173e+06	3.5936e+06	1.8071e+06	2.78225e+06	1.77196e+06	4.18267e+06	1.99616e+06	2.10302e+06	2.69807e+06	1.39017e+06	2.08934e+06	3.92053e+06	2.58173e+06	1.83465e+06	1.91102e+06	3.2697e+06	3.67222e+06	1.44212e+06	2.6683e+06	1.94127e+06	2.63291e+06	2.19323e+06	3.69722e+06	2.58296e+06	1.54673e+06	2.22042e+06	3.03322e+06	2.73832e+06	0	0	0	0	0	0	0	0	0	0	0	1	1	0	0	0	0	0	0	0	0	0	0	0	0	0	1	0	0	0	0	0	0	0	0	0	0	0	0	0	0	0	0	0	0	0	0	0	0	0	0	1	0	0	0	0	1	0	0	0
7690	93.5195	4	916.482	3661.9	0.000347289	0.0948385	33.7	ELLSSYEFNGDDIPIISGSALLAVETLTENPKVK		AT4G20360.1	AT4G20360.1			| Symbols: ATRAB8D, ATRABE1B, RABE1b | RAB GTPase homolog E1B | chr4:10990036-10991466 FORWARD LENGTH=476	TRUE	1.53451	CCA1Ox_28	Col0_28	0.832936	53.8759	539292	426108	251102	319472	290693	347695	312161	419631	384604	390662	279569	396565	369023	359235	206006	297708	409466	274966	329974	479221	95793.9	236925	345688	326205	438295	333925	204608	463191	247266	325621	175542	609114	416439	461414	270849	466220	363143	436826	255592	52468.1	394278	175789	233379	531990	432635	326510	43978.7	481318	443105	298225	363561	348985	490684	417987	592943	394986	390253	202697	416384	403498	424450	418163	192105	258544	206263	262842	231447	408731	338654	311573	224857	300330	296702	334964	167794	226348	467514	310943	274339	490849	72766.9	209536	351047	241103	497961	243598	198169	562577	246914	250539	132202	564526	409035	538651	267693	442304	326772	527457	251091	70458.4	371480	164557	239006	635588	469992	257732	50933.4	547080	541790	287560	360636	330259	409890	417987	553413	368692	306027	231450	436165	404947	0	0	0	0	0	0	0	0	0	0	0	0	0	0	0	0	0	0	0	0	0	0	0	0	0	0	0	0	0	0	0	0	0	0	0	0	0	0	0	0	0	0	0	0	0	0	0	0	0	0	0	0	0	1	0	0	1	0	0	0
51493	94.0438	4	916.485	3661.91	0.0137777	3.76245	26.85	ELLSSYEFNGDDIPIISGSALLAVETLTENPKVK		AT4G20360.1	AT4G20360.1			| Symbols: ATRAB8D, ATRABE1B, RABE1b | RAB GTPase homolog E1B | chr4:10990036-10991466 FORWARD LENGTH=476	TRUE	6.23404	CCA1Ox__16	CCA1Ox_12	0.994817	193.886	17470.5	31928.7	18748.4	23621.8	24581	4395.61	17768.4	24150.1	25613.7	18212.3	20459.2	23692.4	22405.1	31308.1	19278.6	13504.4	24642.7	19997.2	16410.9	14371.2	15830.5	39027.2	25046	26214.6	9673.88	17147.9	16910	54369.4	15990	12503.9	6404.35	16983.2	16449.3	15440.4	19051.7	11384	12002.1	21476.1	4589.44	413919	15530.6	7687.71	21128.5	28253.2	21783.9	4390.67	248417	20601.3	33802.7	6843.64	10213.2	4560.15	23753.2	28958.2	28182.5	26878.8	13094.3	18775.6	17469.1	18277.2	13750.2	31333.4	14343.4	19116.8	17441.6	3322.88	13174.1	23522.8	22553.6	14525.3	16455.3	17942.9	18014.1	29192.9	15702.6	10267.4	28136.1	22613.6	13643.9	14719.9	12025.1	34515.4	25434.3	19375.5	10990.8	12509.4	16377.8	66035.4	15967.2	9620.71	4823.17	15740	16156.8	18025	18829.7	10800	10800.1	25931.9	4508.61	555844	14632.6	7196.47	21638	33755.1	23664.9	3465.79	287701	23416.1	41330.9	6598.91	10131	4315.46	19842.2	28958.2	26303.6	25089.5	10268.3	21439	18299	18342.8	0	0	0	0	0	0	0	0	0	0	0	0	0	0	0	0	0	0	0	0	0	0	0	0	0	0	0	0	0	0	0	0	0	0	0	0	0	0	0	0	0	0	0	0	0	0	1	0	0	0	0	0	0	0	0	0	0	0	0	0
1885	73.5702	2	914.987	1827.96	0.00170635	0.933472	49.8	IVVELIVPVACEQGMR	[15] Oxidation (M)	AT4G20360.1	AT4G20360.1			| Symbols: ATRAB8D, ATRABE1B, RABE1b | RAB GTPase homolog E1B | chr4:10990036-10991466 FORWARD LENGTH=476	TRUE	1.6859	CCA1Ox__16	Col0_20	0.0607914	36.2799	1.94027e+06	1.6021e+06	821195	1.1303e+06	957058	1.6634e+06	1.29921e+06	1.25846e+06	1.11263e+06	719569	1.09034e+06	1.31486e+06	940177	790413	642799	1.17467e+06	1.40958e+06	1.25888e+06	937079	1.15157e+06	847066	1.35535e+06	761550	1.03197e+06	981659	1.53011e+06	1.02388e+06	1.25052e+06	643495	1.02298e+06	1.05701e+06	1.885e+06	1.68366e+06	1.2333e+06	1.09189e+06	1.8292e+06	1.56142e+06	1.45954e+06	1.63317e+06	1.57289e+06	1.63519e+06	1.57956e+06	1.37437e+06	1.49014e+06	967448	1.5491e+06	992481	1.65741e+06	1.49232e+06	1.06102e+06	1.33107e+06	1.28715e+06	953860	1.00059e+06	1.59652e+06	1.47873e+06	1.01233e+06	1.40688e+06	927104	988129	1.52709e+06	1.57223e+06	628254	914737	679085	1.25746e+06	963277	1.22577e+06	979701	573893	876959	995779	755921	737012	523566	893100	1.60941e+06	1.42359e+06	779083	1.17951e+06	643447	1.19867e+06	773357	762740	1.11529e+06	1.11621e+06	991656	1.51884e+06	642580	787095	796046	1.74701e+06	1.65373e+06	1.43974e+06	1.07917e+06	1.73537e+06	1.40503e+06	1.76236e+06	1.60441e+06	2.1122e+06	1.54064e+06	1.47863e+06	1.40751e+06	1.78032e+06	1.05098e+06	1.22279e+06	1.14943e+06	1.88386e+06	1.82467e+06	1.02308e+06	1.32036e+06	1.21809e+06	796802	1.00059e+06	1.49008e+06	1.38029e+06	793842	1.60644e+06	971146	991676	0	0	0	0	0	0	0	0	0	0	0	0	0	0	0	0	0	0	0	0	0	0	0	0	0	0	0	0	0	0	0	0	0	0	0	1	0	0	0	0	1	0	0	0	1	0	1	0	0	0	0	1	0	0	0	0	0	0	0	0
8928	73.6032	3	610.327	1827.96	0.00185904	1.01701	36.44	IVVELIVPVACEQGMR	[15] Oxidation (M)	AT4G20360.1	AT4G20360.1			| Symbols: ATRAB8D, ATRABE1B, RABE1b | RAB GTPase homolog E1B | chr4:10990036-10991466 FORWARD LENGTH=476	TRUE	1.83723	CCA1Ox__16	Col0_32	0.130092	47.1319	153339	77557	77086.1	60226.3	85026.2	102932	128159	188253	70474.1	63354.5	107170	107351	73782.2	96677.5	47937.8	117236	110460	132360	105568	111022	60801.8	125674	59783.4	69991	54825.3	103712	107130	80758.5	31486.4	43324.7	113303	153908	83248.1	74702.5	71969.5	203669	150898	79298.2	129347	109971	147746	107753	96310.4	70970	56412.1	104747	109591	77170.4	84884.6	70720.8	112490	119321	89381.7	105935	98028	120219	116508	72361	77528	84202.9	120686	76110.9	58974.6	48740.3	60330.8	77811.7	95021.4	183363	62054.5	50528.5	86196.8	81299.8	59322.4	90145.8	39045.8	89134.8	126120	149678	87768.7	113716	46186.2	111146	60710.2	51731.3	62288.8	75657.6	103759	98086.7	31441.6	33334.8	85329.7	142641	81768	87207.1	71130.9	193221	135785	95750.6	127069	147678	139203	100867	98632.6	84790.4	61283.1	82682.2	126922	87714.2	103789	68191.8	111585	112918	74664.6	105935	91492.7	112216	91362.9	82625.4	81211	84505.1	0	0	0	1	0	0	0	0	1	0	0	0	0	0	0	0	0	0	0	0	0	0	0	0	0	0	0	0	0	0	0	0	0	0	0	0	0	0	0	0	0	0	0	0	0	0	0	0	0	0	0	0	0	0	0	0	0	0	0	0
2183	78.6015	2	565.327	1128.64	0.000590468	0.523168	30.42	TVGAGVIGTILE		AT4G20360.1	AT4G20360.1			| Symbols: ATRAB8D, ATRABE1B, RABE1b | RAB GTPase homolog E1B | chr4:10990036-10991466 FORWARD LENGTH=476	TRUE	1.44782	CCA1Ox_24	CCA1Ox_20	0.969333	62.8381	567426	559574	1.24299e+06	639844	1.00609e+06	641069	811634	690139	444764	819378	876098	879341	645116	635699	854901	936623	470636	501624	1.07131e+06	591990	909090	780989	619500	626888	638347	665681	890626	456750	474062	692535	1.20453e+06	733097	458273	505013	589847	827355	967088	719151	536603	410464	609476	715016	715187	303720	696647	896268	1.79282e+06	465466	414957	831925	898955	1.01876e+06	1.01409e+06	651826	442951	914794	1.19687e+06	477214	689716	552841	446594	549140	950951	517816	713877	484620	601774	672213	391627	653496	704643	665950	518686	592750	696326	712114	537355	567258	890683	606354	690562	690702	629105	463342	725246	485613	862597	554754	473388	532848	907142	679433	450125	589548	582973	784914	870229	868357	527153	551205	574235	669327	732432	362865	756801	707471	2.07633e+06	529063	507373	802175	891721	964096	847119	651826	413421	853896	938557	544906	722481	554825	0	0	0	0	0	0	0	0	0	0	0	0	0	0	0	0	0	1	0	0	1	0	1	0	0	0	0	0	0	0	0	0	0	0	0	0	0	0	0	0	0	0	0	0	0	0	0	0	0	0	0	0	1	1	0	0	0	0	0	0
