## Supplementary Data S1 for "The circadian clock gene circuit controls protein and phosphoprotein rhythms in *Arabidopsis thaliana*" (part 18 of 48)

### Sheet: Global I (continued)
																					Normalized abundance																																																												Raw abundance																																																												Spectral counts
2674	94.1352	3	1145.92	3434.74	0.0021458	0.624734	63.85	ELLSSYEFNGDDIPIISGSALLAVETLTENPK		AT4G20360.1	AT4G20360.1			| Symbols: ATRAB8D, ATRABE1B, RABE1b | RAB GTPase homolog E1B | chr4:10990036-10991466 FORWARD LENGTH=476	TRUE	2.02199	Col0_12	Col0_20	0.93515	67.3477	2.91231e+06	3.82573e+06	589707	3.10687e+06	1.58581e+06	1.90834e+06	1.7256e+06	4.31335e+06	1.08138e+06	994278	1.25003e+06	1.15217e+06	1.33492e+06	1.38867e+06	819074	1.12623e+06	2.22926e+06	1.03902e+06	985793	1.77331e+06	180569	2.97892e+06	2.00951e+06	1.21923e+06	2.19204e+06	456714	2.48852e+06	3.24866e+06	1.98516e+06	1.52488e+06	164345	2.23323e+06	2.78906e+06	2.6097e+06	1.37211e+06	2.33123e+06	1.08486e+06	2.33372e+06	2.80425e+06	2.21135e+06	1.65388e+06	2.00079e+06	1.468e+06	2.47272e+06	1.39965e+06	1.82761e+06	1.28871e+06	3.84628e+06	3.39454e+06	771289	2.03424e+06	1.02946e+06	1.34605e+06	1.71811e+06	2.99797e+06	1.11187e+06	670592	1.98928e+06	1.70227e+06	1.74461e+06	2.29214e+06	3.7544e+06	451154	2.51435e+06	1.12522e+06	1.44262e+06	1.27942e+06	4.20131e+06	952189	792988	1.0054e+06	872572	1.07331e+06	1.29485e+06	667144	856275	2.54529e+06	1.17497e+06	819583	1.81634e+06	137164	2.63454e+06	2.04066e+06	901149	2.49045e+06	333172	2.41021e+06	3.94572e+06	1.98234e+06	1.17327e+06	123769	2.06975e+06	2.73948e+06	3.04654e+06	1.35612e+06	2.21164e+06	976207	2.81791e+06	2.75486e+06	2.96958e+06	1.55825e+06	1.87294e+06	1.5034e+06	2.95425e+06	1.52051e+06	1.44263e+06	1.4925e+06	4.3718e+06	4.15054e+06	743708	2.01787e+06	974219	1.12442e+06	1.71811e+06	2.79811e+06	1.03785e+06	525862	2.27146e+06	1.78313e+06	1.75088e+06	0	0	0	0	0	0	0	0	1	0	1	0	0	0	0	0	0	0	0	0	0	0	0	0	0	0	0	0	0	0	0	0	0	0	0	0	0	0	0	0	0	0	0	0	1	0	0	0	0	1	0	0	0	0	0	1	0	0	0	0
3081	41.6481	2	516.772	1031.53	0.00355196	3.44341	24.29	MVMPGDRVK		AT4G20360.1	AT4G20360.1			| Symbols: ATRAB8D, ATRABE1B, RABE1b | RAB GTPase homolog E1B | chr4:10990036-10991466 FORWARD LENGTH=476	TRUE	2.68731	Col0_32	CCA1Ox__16	8.52592e-07	34.5857	116572	227716	276151	221463	255782	220132	187505	208890	214797	236429	135088	187301	167705	293658	239930	191992	198628	121202	181509	201448	236031	225883	239584	300408	256186	236261	292566	214634	371519	239059	142836	72387.9	140251	131451	136330	112844	91965.4	64910.2	111133	123012	120760	172567	109982	129487	199718	229504	132068	107714	106967	168144	110586	165186	141270	151900	137772	137868	195923	128460	202946	80273.2	91748	223470	211269	179227	181492	166410	139023	203465	189135	188564	108651	141848	134838	273818	195426	145971	226786	137060	150906	206336	179294	199769	243298	222036	291061	172352	283358	260688	370991	183937	107571	67089	137758	153455	134742	107055	82754.6	78377.5	109175	165191	113777	161540	112634	154703	216963	181160	152953	122431	130790	162131	109696	156322	118009	151900	128587	128690	153638	146682	212587	80561.3	0	0	0	0	0	0	0	0	0	0	0	0	0	0	0	1	0	0	0	0	0	0	0	0	0	0	0	0	0	0	0	0	0	0	0	0	0	0	0	0	0	0	0	0	0	0	0	0	0	0	0	0	0	0	0	0	0	0	0	0
3216	94.0054	2	962.025	1922.04	-0.00304196	-1.58267	72.05	TTLTAALTMALASIGSSVAK	[9] Oxidation (M)	AT4G20360.1	AT4G20360.1			| Symbols: ATRAB8D, ATRABE1B, RABE1b | RAB GTPase homolog E1B | chr4:10990036-10991466 FORWARD LENGTH=476	TRUE	1.93164	CCA1Ox_12	Col0_20	0.753368	63.0307	607279	566134	334549	329094	373375	393396	464558	322454	615534	377485	321043	365057	590575	414925	342116	264040	771799	555039	434411	834201	239785	345609	271972	687240	497700	540183	294089	384832	412998	610111	650316	1.16231e+06	860468	661628	593691	991998	684504	827372	743111	14120.8	896361	740495	804897	862419	599592	592193	10383	838823	1.06081e+06	607594	818786	613738	597960	454040	1.02412e+06	638944	404332	639144	561094	736268	477959	555578	255946	266331	264930	297390	344440	314078	541995	301063	258214	276468	474835	386892	278657	200750	881213	627662	361167	854443	182145	305654	276189	507949	565453	394063	284834	467405	412410	469430	489758	1.07723e+06	845169	772379	586773	941111	615947	999032	730023	18962.6	844532	693178	824305	1.03036e+06	651365	467449	12025	953432	1.29707e+06	585867	812198	580805	499503	454040	955846	596409	317068	729807	587749	738911	1	0	0	0	0	1	0	1	0	0	0	0	0	0	0	0	0	0	0	0	0	0	0	0	0	0	1	0	0	0	0	0	0	0	0	0	0	0	0	0	0	0	0	0	0	0	0	0	0	0	0	0	0	0	0	1	0	0	0	0
4579	93.9626	3	641.688	1922.04	0.00285133	1.48349	62.17	TTLTAALTMALASIGSSVAK	[9] Oxidation (M)	AT4G20360.1	AT4G20360.1			| Symbols: ATRAB8D, ATRABE1B, RABE1b | RAB GTPase homolog E1B | chr4:10990036-10991466 FORWARD LENGTH=476	TRUE	7.3492	Col0_20	Col0_32	0.0117178	119.909	38401.6	11146	308393	19000.1	151021	20617.6	78552.1	13945.2	64300.4	74619.2	354899	427974	130990	440968	290234	300085	90332.1	84046.6	472412	43145.3	256617	413212	112133	93288.7	22802.2	44241.8	75675.2	11013.1	42685.5	50227.1	225760	231203	84393.6	42118.6	69569.7	239122	320782	60795.2	88855.9	63158	78028.2	85232	106476	29297.3	33546.6	142108	45356.7	30497.7	35794.2	114574	169104	142667	713540	349789	66658	843873	564541	38634.6	80504.5	70216.4	30224.1	10938.2	235935	15376.5	107158	15586	58241.3	13583	56618.3	59512.6	285444	324116	105318	411175	236399	228155	103138	95043.4	392761	44192.2	194931	365442	113872	68950.9	25906.3	32274.4	73293.6	13376.2	42624.8	38645.6	170021	214278	82893.1	49168.9	68759	226856	288654	73408.7	87291	84813.7	73516.4	79785.8	109043	35002.5	36443.3	112173	52529.3	34664.6	43766	110477	167743	135011	596052	349789	62214.1	787696	442700	44114.9	84328.9	70468.5	0	0	0	0	0	0	0	0	0	0	0	0	0	0	0	0	0	0	0	0	0	0	0	0	0	0	0	0	0	1	0	0	0	0	0	1	0	0	0	0	0	0	0	0	0	0	0	0	0	0	1	1	0	0	0	0	0	0	1	0
3469	91.8482	3	1186.28	3555.81	0.0055392	1.55779	82.16	QVGVPDMVVFLNKEDQVDDAELLELVELEVR	[7] Oxidation (M)	AT4G20360.1	AT4G20360.1			| Symbols: ATRAB8D, ATRABE1B, RABE1b | RAB GTPase homolog E1B | chr4:10990036-10991466 FORWARD LENGTH=476	TRUE	2.21852	CCA1Ox_28	Col0_28	0.0187391	53.4646	1.39941e+06	1.50194e+06	496336	1.3008e+06	651466	768253	1.51447e+06	1.34337e+06	665319	824544	654837	756606	973744	866097	627059	499421	1.01015e+06	605252	937355	1.13107e+06	133727	872444	872181	1.0782e+06	858535	294061	708686	1.00742e+06	779367	1.09305e+06	258439	1.73801e+06	1.97115e+06	1.86846e+06	985707	1.86889e+06	1.46363e+06	1.82828e+06	1.58955e+06	1.4711e+06	1.62427e+06	1.2808e+06	1.21559e+06	1.11542e+06	1.15359e+06	1.35831e+06	929257	1.97228e+06	2.19964e+06	880806	1.80102e+06	1.37054e+06	1.24522e+06	1.5168e+06	2.53025e+06	1.31589e+06	900016	1.56728e+06	1.23999e+06	1.58157e+06	1.10141e+06	1.47393e+06	379722	1.05272e+06	462251	580765	1.12288e+06	1.30848e+06	585832	657616	526684	572999	782909	807582	510746	379710	1.15336e+06	684444	779312	1.15852e+06	101581	771584	885703	796909	975409	214517	686382	1.22358e+06	778259	841011	194632	1.61078e+06	1.9361e+06	2.18122e+06	974221	1.77302e+06	1.31704e+06	2.20761e+06	1.56156e+06	1.97552e+06	1.53035e+06	1.19896e+06	1.2449e+06	1.33264e+06	1.2532e+06	1.07218e+06	1.07621e+06	2.24175e+06	2.68952e+06	849308	1.78653e+06	1.297e+06	1.04019e+06	1.5168e+06	2.36156e+06	1.2283e+06	705771	1.7896e+06	1.2989e+06	1.58725e+06	0	0	0	0	0	0	0	0	0	0	0	0	0	1	0	0	0	0	0	0	0	0	0	0	0	0	0	0	0	0	0	0	0	0	0	1	1	0	0	0	0	0	0	0	0	0	1	0	0	0	0	0	1	0	0	0	0	0	0	0
4600	40.8599	2	718.338	1434.66	-0.00134739	-0.939172	72.24	KYDEIDAAPEER		AT4G20360.1	AT4G20360.1			| Symbols: ATRAB8D, ATRABE1B, RABE1b | RAB GTPase homolog E1B | chr4:10990036-10991466 FORWARD LENGTH=476	TRUE	3.02453	Col0_32	CCA1Ox_24	0.10844	132.676	316470	262694	438438	324899	413856	411989	516555	421168	288338	190609	286917	340424	313553	237569	205357	298279	276185	185919	276143	209108	333386	245942	334214	249940	225053	1.80501e+06	252926	274465	140986	206868	272575	233267	202084	274926	154249	338738	214930	1.27338e+06	241700	370559	372234	232472	247442	243369	272209	196198	157056	120653	204971	207295	200910	197147	219362	267051	292237	148712	206451	207532	282317	191356	249078	257795	335427	262936	293654	311446	382992	410228	253889	152020	230766	257813	252103	221518	167266	226782	315338	210245	229584	214182	253247	217510	339396	184734	255689	1.31676e+06	244966	333356	140786	159168	205278	216192	198491	320946	152451	321362	193403	1.53757e+06	237443	497616	350710	217617	253408	290762	295714	154870	181892	137137	250620	199882	199293	186569	183243	267051	272754	138812	161894	236970	295728	192043	0	1	0	0	0	0	0	0	0	0	0	0	0	0	0	0	0	1	0	0	0	1	0	0	1	0	0	0	0	0	0	0	0	0	0	0	0	0	0	0	0	0	0	0	0	0	0	0	0	0	0	0	1	0	0	0	0	0	0	0
6067	40.827	3	479.228	1434.66	0.000240772	0.167825	23.33	KYDEIDAAPEER		AT4G20360.1	AT4G20360.1			| Symbols: ATRAB8D, ATRABE1B, RABE1b | RAB GTPase homolog E1B | chr4:10990036-10991466 FORWARD LENGTH=476	TRUE	2.8231	Col0_32	CCA1Ox_24	0.417459	123.927	113977	26460.1	179123	43723.9	61784.3	156959	213648	170181	46402.3	67660.6	97025.3	136496	40705.1	106351	70808.1	101360	143290	88142.9	110155	112612	116200	87643.3	125483	76725	98445.8	499369	105237	107401	43809.5	29312.9	126455	42299.1	36621.3	135737	79205.9	165681	96172.5	265365	34986.1	64535.6	54570.8	39340.7	37640.8	32386.7	135247	79142.7	68466.7	9529.42	28189.1	92780.5	90704.6	62011.6	97372.8	121115	51113.3	59099	77717.9	34428.6	128221	95367.7	89705.6	25966.7	137038	35385.1	43839.4	118654	158406	165761	40858.6	53962.8	78037.3	103372	32727.7	99165.8	57674	77063.8	163603	99675.8	91582.7	115344	88268.1	77511.2	127429	56708.5	111847	364289	101925	130446	43747.2	22553.8	95234.2	39202.8	35970.1	158458	78282.9	157182	86540.3	320422	34369.9	86663.6	51415.4	36826.9	38548.4	38693.5	146925	62471.5	79293.8	10831.4	34467.2	89462.6	89974.7	58684.2	81339.9	121115	47705.7	55164.8	60944.5	39312.3	134313	95710	0	0	0	0	0	0	0	0	0	0	1	0	0	0	0	0	0	0	0	0	0	0	0	0	0	0	0	0	0	0	0	0	0	0	0	0	0	0	0	0	0	0	0	0	0	0	0	0	0	0	0	0	0	1	0	0	0	0	0	0
4720	39.8764	3	518.288	1551.84	-0.0019124	-1.23234	24.96	GMVLAKPGSITPHTK	[2] Oxidation (M)	AT4G20360.1	AT4G20360.1			| Symbols: ATRAB8D, ATRABE1B, RABE1b | RAB GTPase homolog E1B | chr4:10990036-10991466 FORWARD LENGTH=476	TRUE	4.03521	CCA1Ox_12	Col0_12	3.28443e-06	73.432	129944	73559.7	126704	54657.6	100993	104304	137734	71971.7	124167	119285	33766.4	98645.5	75010.9	213164	158289	49630.8	304089	279367	120291	539531	76692.5	104332	81683.1	86637.2	156786	156986	106684	94106.7	161520	124713	402082	432127	334588	452800	338942	489076	371174	217695	91862.9	205517	299687	311407	316044	216120	227955	412877	287635	318289	180488	180308	347065	630673	350706	161490	146364	502142	246421	341904	240986	433998	102272	72188.1	96935.1	44233.6	71660	78849.1	102121	70102.3	109333	95136	27158.3	74707	60310.3	198762	128928	37734.3	347198	315920	100009	552623	58257.1	92270.7	82949.4	64034.7	178130	114521	103326	114299	161290	95956.1	302811	400494	328639	528596	334992	463988	333999	262862	90245	275984	282358	291508	323665	258206	247639	325906	333120	361777	220685	173860	344272	596832	292961	161490	136607	468715	193238	390403	252434	435556	0	0	0	0	0	0	0	0	0	0	0	0	0	0	0	0	0	0	0	0	0	0	0	0	0	0	0	0	0	0	0	0	0	0	1	0	0	0	0	0	0	0	0	0	0	0	0	0	0	0	0	0	0	0	0	0	0	0	0	0
10351	39.8764	2	776.928	1551.84	-0.00190548	-1.22788	53.35	GMVLAKPGSITPHTK	[2] Oxidation (M)	AT4G20360.1	AT4G20360.1			| Symbols: ATRAB8D, ATRABE1B, RABE1b | RAB GTPase homolog E1B | chr4:10990036-10991466 FORWARD LENGTH=476	TRUE	4.98942	CCA1Ox_12	Col0_20	2.65398e-06	76.7667	73359	122270	83396.8	79688.6	55277.9	61258.7	75552.4	44110	165426	92861.9	15079.3	56792.2	64694.8	144198	99661.5	27561	198653	186483	75348.4	366093	40676.6	56863.1	67080.6	63905.4	176389	185387	71365.8	88428.8	216283	150985	226752	629714	399538	322130	319971	260997	220907	323825	116129	317421	358274	429918	378347	308818	164614	232373	187999	417278	193270	109998	213960	404020	224874	121059	200530	273228	152721	445008	168549	294042	57737.3	119990	63802.6	64490.9	39222.7	46308.8	56017.2	42964.3	145663	74062.1	12128.2	43010.4	52015.9	134456	81175.3	20954.6	226815	210883	62644.2	374976	30898.7	50289.4	68120.5	47233.4	200401	135240	69119.9	107403	215975	116170	170769	583618	392434	376052	316242	247608	198782	391011	114084	426259	337557	402446	387470	368956	178828	183424	217729	474290	236314	106064	212238	382341	187848	121059	187161	255039	119761	508132	176556	295097	0	0	0	0	0	0	0	0	0	0	0	0	0	0	0	0	0	0	0	1	0	0	0	0	0	0	0	0	0	0	0	0	0	0	0	0	0	1	0	0	0	1	0	0	0	0	1	0	0	0	0	0	0	0	1	0	0	0	0	0
4958	76.9737	2	906.99	1811.96	0.00065834	0.36333	50.6	IVVELIVPVACEQGMR		AT4G20360.1	AT4G20360.1			| Symbols: ATRAB8D, ATRABE1B, RABE1b | RAB GTPase homolog E1B | chr4:10990036-10991466 FORWARD LENGTH=476	TRUE	2.96724	Col0_12	CCA1Ox__16	2.13237e-07	39.4664	1.42142e+06	1.41524e+06	610124	1.36605e+06	626145	1.24288e+06	697795	1.11405e+06	884339	564693	629433	813561	728314	680125	553387	977420	894311	595004	533937	889551	706870	1.15251e+06	789010	611842	858271	932056	1.37869e+06	959372	954175	835313	406889	321547	584950	596518	468803	370460	355346	260050	424276	422876	718445	846482	486399	557771	532219	786450	373970	726726	457173	394413	489142	445446	293650	445545	526347	511451	464998	652639	676363	362510	1.11873e+06	1.38885e+06	466775	1.10552e+06	444284	939561	517370	1.08511e+06	778686	450372	506251	616132	585579	634175	450739	743133	1.02109e+06	672856	443912	911136	536952	1.01928e+06	801242	452221	975109	679933	1.3353e+06	1.16522e+06	952818	642705	306432	298009	574550	696370	463340	351457	319756	314004	416804	567872	676903	792392	498127	666389	578175	620786	433108	826019	558991	380309	485206	421544	245299	445545	491257	477404	364641	745215	708494	363811	0	0	0	0	0	0	0	0	0	0	0	0	0	0	0	0	0	0	0	0	0	0	0	0	0	0	0	0	0	0	0	0	0	0	0	1	0	0	0	1	0	0	0	0	1	0	0	0	0	0	0	0	0	0	0	0	0	0	0	0
17679	77.0447	3	604.995	1811.96	0.000217053	0.119789	70.01	IVVELIVPVACEQGMR		AT4G20360.1	AT4G20360.1			| Symbols: ATRAB8D, ATRABE1B, RABE1b | RAB GTPase homolog E1B | chr4:10990036-10991466 FORWARD LENGTH=476	TRUE	7.49787	Col0_20	CCA1Ox__16	1.50895e-05	94.0952	77436.5	56271.3	58366.2	65340	72477.2	99743.1	57275.3	88357.2	39128.1	142606	196709	75424	40818.4	164445	141623	282050	59183.4	77619.3	125785	26999.4	235105	111453	74993.8	35156.9	62774.4	27601.1	155055	47970.5	153347	71618.2	25893.8	7846.79	20251.8	22869.2	49545.4	18906.6	36457.8	6244.47	13495	7455.46	15336.9	34275.9	20376.3	12877.2	23386.6	70588.9	112954	16446.8	10932.2	22691.7	27771.9	36563.7	17736.5	76564.9	31838.2	43661.4	47250.7	16541.6	67196.8	36713.4	60946.5	55222.1	44653	52878.7	51426.5	75401.4	42465.9	86062.2	34453.4	113735	158212	57120.7	32818.9	153335	115353	214442	67573.5	87775.2	104577	27654.6	178590	98568.4	76156.5	25985	71320	20135	150175	58263.4	153129	55104.3	19500.8	7272.39	19891.8	26697.3	48968	17936.7	32806.3	7540.04	13257.3	10011.8	14450.1	32085.7	20867.6	15384.8	25405.9	55719.5	130817	18693.9	13366.9	21880.3	27548.4	34601.8	14816.1	76564.9	29715.6	40754.9	37052.9	18888	70389	36845.2	1	0	0	0	0	0	1	0	0	0	0	1	0	0	0	0	0	0	0	0	0	0	1	0	0	0	0	0	0	0	0	0	0	0	0	0	0	0	0	0	0	0	0	0	0	0	0	0	0	0	0	0	0	0	0	0	0	0	1	0
6205	95.0657	2	954.029	1906.04	-0.00164886	-0.86507	73.32	TTLTAALTMALASIGSSVAK		AT4G20360.1	AT4G20360.1			| Symbols: ATRAB8D, ATRABE1B, RABE1b | RAB GTPase homolog E1B | chr4:10990036-10991466 FORWARD LENGTH=476	TRUE	1.54435	Col0_32	CCA1Ox_28	0.848905	95.8273	344762	509432	286012	536430	283132	340612	244422	358882	422065	459135	198425	295785	442254	673968	229211	317818	329838	317081	411161	480821	359297	459860	503846	426107	508706	437912	591089	224700	681601	480274	201556	309537	351942	505593	310258	266487	284105	216027	263027	1.21975e+06	414061	400648	272112	404932	392908	297585	853184	509799	303528	204045	375497	268665	320412	272274	327293	424325	226246	319902	346688	266188	271346	499933	218813	434125	200898	257488	181223	349560	371640	366184	159593	224007	355581	628434	186695	241637	376597	358569	341837	492488	272929	406697	511657	314941	577958	319456	572486	272914	680632	369531	151794	286878	345684	590225	306642	252817	255650	260847	258395	1.63798e+06	390119	375047	278673	483787	426835	234900	988104	579453	371127	196748	372475	254249	267654	272274	305473	396078	177417	365280	363158	267144	1	0	0	0	0	0	0	0	0	0	0	0	0	0	0	0	0	0	0	0	0	0	0	0	0	0	0	0	0	0	0	1	1	0	0	0	0	0	0	0	0	0	0	0	1	0	0	0	0	0	0	0	1	0	0	0	0	0	0	0
7360	95.0657	3	636.356	1906.04	0.000270613	0.141976	93.46	TTLTAALTMALASIGSSVAK		AT4G20360.1	AT4G20360.1			| Symbols: ATRAB8D, ATRABE1B, RABE1b | RAB GTPase homolog E1B | chr4:10990036-10991466 FORWARD LENGTH=476	TRUE	4.81605	Col0_28	CCA1Ox_20	0.121075	123.704	38355	32431.7	312877	86121.5	75603.6	49320.4	75528.7	267533	145933	199475	197444	302316	88622	444866	313765	368007	323545	110372	509285	65012.6	359084	471861	155324	113465	318652	185258	308077	4850.14	219761	159867	141840	53182.1	34082.2	52340.8	238096	195385	193995	21151.7	48497.1	7630.48	72917.3	71644.5	86387.7	10596.1	52966.8	298810	11359.6	23167.3	8745.79	192049	136503	137499	143050	241455	22918.4	486147	306779	24431.9	429213	59700.1	30187.4	31827	239366	69696.9	53644.9	37284	55999.6	260584	128498	159092	158804	228952	71253.8	414811	255565	279796	369412	124813	423417	66590.1	272767	417311	157732	83863.6	362031	135145	298381	5890.83	219448	123004	106821	49289.1	33476.3	61102.3	235321	185362	174565	25540.2	47643	10246.8	68701.1	67066.5	88470.8	12659.5	57540.3	235867	13155.9	26332.7	10693.6	185181	135405	130121	119496	241455	21390.5	453784	240569	27897.5	449603	59914.3	0	1	0	0	1	0	1	0	0	0	0	0	0	0	0	0	0	0	0	0	0	0	0	0	0	0	0	0	0	0	1	0	0	0	0	0	0	0	0	0	0	0	1	0	0	0	0	0	0	0	0	0	0	0	0	0	0	0	0	0
7729	84.8208	2	1026.01	2050.01	0.00151447	0.738765	39.32	IYELMDAVDDYIPIPQR		AT4G20360.1	AT4G20360.1			| Symbols: ATRAB8D, ATRABE1B, RABE1b | RAB GTPase homolog E1B | chr4:10990036-10991466 FORWARD LENGTH=476	TRUE	4.54583	Col0_12	CCA1Ox__16	2.94561e-11	51.2604	1.19361e+06	1.34134e+06	595992	1.44622e+06	907142	1.21416e+06	510759	1.10147e+06	494441	401797	674459	670012	773105	377670	497767	736399	578372	441905	355927	588953	811130	1.26802e+06	915315	672975	469543	806837	1.2279e+06	818635	771466	676033	247151	203138	298690	396611	316715	250805	236507	207700	286921	224518	358398	384833	418436	389688	436239	536176	249203	413993	349852	371561	386066	324159	266390	277096	266388	342791	295257	371263	509569	225482	939436	1.31633e+06	455963	1.17041e+06	643667	917849	378695	1.07286e+06	435370	320453	542466	507419	621592	352154	405437	559884	660365	499725	295916	603244	616150	1.12143e+06	929505	497405	533462	588587	1.18925e+06	994287	770369	520152	186131	188268	293379	463001	313025	237939	212820	250792	281867	301501	337674	360243	428526	465575	473907	423232	288611	470556	427768	358274	382959	306766	222527	277096	248629	319971	231533	423927	533776	226292	1	0	0	0	0	0	0	0	0	0	0	0	0	0	0	0	0	0	0	0	0	0	0	0	0	0	0	0	0	0	0	0	0	0	1	0	0	0	0	0	0	0	0	0	0	0	0	0	0	0	0	1	0	1	0	0	0	0	0	0
43532	84.8003	3	684.343	2050.01	0.000108377	0.0528667	29.96	IYELMDAVDDYIPIPQR		AT4G20360.1	AT4G20360.1			| Symbols: ATRAB8D, ATRABE1B, RABE1b | RAB GTPase homolog E1B | chr4:10990036-10991466 FORWARD LENGTH=476	TRUE	16.6799	Col0_20	CCA1Ox_20	0.12246	145.011	0	6034.88	43751.3	14041.1	28443.4	14387.8	9137.18	26459.7	9240.22	39271.7	78728.3	66813.1	10419.1	29734.4	50953.8	93979.2	3440.22	7171.55	24697.3	3932.07	104455	40501.9	22565	7550.58	37211.1	3996.05	45065.6	2019.68	19012.2	7324.77	18723.2	0	80.4099	2161.81	26712.4	2724.13	8978.16	885.487	2258.05	1287.58	96.2281	4505.1	1896.23	717.818	6972.29	7545.58	23657.9	530.883	0	7106.92	9657.1	7796.8	17210.4	22830.2	2156.08	8650.77	23241	1097.4	11771.9	12965.2	0	5922.36	33471.8	11363.3	20182.2	10876.6	6774.63	25772.4	8136.28	31321.2	63321	50599.4	8377.13	27725.5	41502.4	71452.4	3927.92	8109.89	20533.2	4027.48	79346.3	35819.7	22914.8	5580.74	42276.7	2915.11	43647.3	2453.04	18985.2	5635.81	14100.6	0	78.9802	2523.69	26401.2	2584.39	8078.95	1069.2	2218.28	1729.06	90.664	4217.23	1941.95	857.603	7574.33	5956.12	27399.1	603.418	0	6852.78	9579.39	7378.44	14376.6	22830.2	2012.34	8074.89	18225.1	1253.07	12331.2	13011.7	0	0	0	0	0	0	0	0	0	0	0	0	0	0	1	1	0	0	0	0	1	0	0	0	0	0	0	0	0	0	0	0	0	0	0	0	0	0	0	0	0	0	0	0	0	0	0	0	0	0	0	0	0	0	0	0	0	0	0	0
9547	76.0636	2	1034.01	2066.01	0.00213617	1.03396	48.48	IYELMDAVDDYIPIPQR	[5] Oxidation (M)	AT4G20360.1	AT4G20360.1			| Symbols: ATRAB8D, ATRABE1B, RABE1b | RAB GTPase homolog E1B | chr4:10990036-10991466 FORWARD LENGTH=476	TRUE	1.63334	CCA1Ox_20	Col0_20	0.0366555	35.294	545187	332377	228037	298778	300633	427901	429297	342081	232347	185647	402389	401342	225803	209116	231920	343189	295707	400697	315410	300138	320642	320034	262175	390840	227142	332935	305495	356896	208073	273295	424920	527786	404149	387656	403973	555488	486155	381784	540448	430547	588254	644064	471652	400440	297530	492029	194978	406138	480410	343079	504296	350761	258108	300765	458355	360300	251718	543489	309888	357100	429090	326179	174459	241797	213315	323474	318296	333196	204588	148063	323640	303947	181550	194988	188902	260927	337628	453125	262231	307421	243565	283036	266240	288875	258063	242876	295880	433475	207777	210278	320011	489151	396964	452547	399266	526993	437464	460995	530930	578173	554240	602909	483025	478420	323221	388384	225812	461628	587403	330811	500238	331940	215609	300765	427798	336314	197391	620583	324609	358382	0	0	0	0	0	0	0	0	0	0	0	0	0	0	1	0	0	0	0	1	0	0	0	0	0	0	0	0	0	0	0	0	0	0	0	0	0	0	1	0	0	0	0	0	0	0	0	0	0	0	0	0	0	0	0	0	0	0	0	0
9774	92.0038	2	1290.15	2578.28	-0.00115057	-0.446256	81.9	WVDKIYELMDAVDDYIPIPQR		AT4G20360.1	AT4G20360.1			| Symbols: ATRAB8D, ATRABE1B, RABE1b | RAB GTPase homolog E1B | chr4:10990036-10991466 FORWARD LENGTH=476	TRUE	3.83151	Col0_16	CCA1Ox__16	2.10913e-05	69.176	262152	311454	198405	448540	127318	436710	148796	393185	310859	217514	195423	183351	277952	250136	105763	189554	262260	176303	184961	265176	165930	198522	430406	269609	240866	168539	483004	222808	341636	277838	50635.7	37738.2	109330	147556	105092	81010.1	55857.5	95471.6	99933.4	61062	194277	48934.7	72774.9	211484	148157	147555	54093.2	226521	93878.2	65655.3	100460	87583.8	147427	109874	116472	153239	136076	37111.9	335440	126538	206327	305647	151790	362997	90339	330134	110323	382973	273720	173478	157178	138857	223479	233236	86145.1	144118	299439	199370	153776	271610	126044	175571	437079	199271	273655	122949	467803	270615	341151	213774	38134.1	34975.7	107386	172255	103867	76854.5	50263	115280	98173.4	81999.1	183044	45807.8	74529.7	252667	160950	116473	62647.3	257471	114786	63307.5	99651.8	82884.3	123152	109874	108707	143038	106708	42376.3	351376	126992	0	0	0	0	0	0	0	0	1	0	0	0	0	0	0	0	0	0	0	1	0	0	0	0	0	0	0	0	1	0	0	0	0	0	0	0	0	0	0	0	0	0	0	0	0	1	0	1	0	0	0	0	0	0	0	0	0	0	0	0
14794	92.0231	3	860.434	2578.28	0.00341867	1.32595	65.73	WVDKIYELMDAVDDYIPIPQR		AT4G20360.1	AT4G20360.1			| Symbols: ATRAB8D, ATRABE1B, RABE1b | RAB GTPase homolog E1B | chr4:10990036-10991466 FORWARD LENGTH=476	TRUE	3.68624	Col0_32	CCA1Ox__16	1.87204e-05	49.59	104254	162948	92699.3	148280	93910.7	161542	79489.3	169305	102027	121920	100563	112094	115370	138797	102254	200811	169965	114845	113319	124628	90016	132023	217476	141662	165805	125710	276039	143458	156451	146792	66222.7	28733	62145.6	113429	55169.8	48973.4	47861.8	37992.4	50784.2	44555.1	97758.4	51314.6	60809.8	139966	114185	93283.3	17823	125805	84670.3	74917	85233.1	83701.2	114714	92591.6	90180.3	90538.4	120189	61680.2	172039	66586.2	82053	159910	70919.5	120001	66634.8	122119	58936.2	164907	89837.3	97237.6	80882.3	84891.8	92760	129420	83286.8	152677	194060	129871	94212.4	127652	68377.9	116760	220847	104704	188376	91705.2	267351	174239	156229	112945	49872.8	26629.7	61040.7	132416	54526.9	46461.2	43068.2	45874.9	49889.8	59832.3	92105.7	48035.6	62276.1	167222	124044	73633.4	20641.5	142994	103527	72237.9	84547.2	79209.9	95825.8	92591.6	84168.2	84511.3	94249.3	70429.5	180212	66825.2	0	0	0	0	0	0	0	0	0	1	1	0	0	0	0	0	0	0	0	0	0	0	0	0	1	0	0	0	0	0	0	0	0	0	0	0	0	0	0	0	0	0	0	0	0	0	0	0	0	0	0	0	0	0	0	0	0	0	1	0
74674	92.4223	3	860.433	2578.28	0.000343301	0.133151	23.07	WVDKIYELMDAVDDYIPIPQR		AT4G20360.1	AT4G20360.1			| Symbols: ATRAB8D, ATRABE1B, RABE1b | RAB GTPase homolog E1B | chr4:10990036-10991466 FORWARD LENGTH=476	TRUE	5.04735	CCA1Ox_24	CCA1Ox_12	0.0108501	154.853	7979.29	4877.89	3210.72	2480.08	4309.77	2526.89	3713	4856.29	3253.27	2252.58	4004.76	3787.32	1426.87	5356.06	6491.93	13260.8	5099.45	5832	5236.56	2791.29	6644.55	6445.4	4214.44	5236.5	5222.54	4974.98	3244.98	13929.7	6168.97	7021.41	4267.28	0	1296.43	7982.23	0	6161.4	3464.46	2528.73	1099.17	33760	7073.63	8048.18	2000.35	7166.58	3569.28	3121.38	51514.3	3452.02	4854.73	5428.61	3058.67	3303.08	1484.03	4153.86	2256.55	6568.97	3609.06	4419.57	2678.87	1128.55	6280.11	4786.94	2456.36	2007.09	3058.02	1910.22	2752.95	4730.15	2864.6	1796.54	3221.02	2868.25	1147.23	4994.2	5287.74	10082.2	5822.38	6595.08	4353.65	2859.02	5047.32	5700.27	4279.78	3870.37	5933.5	3629.24	3142.86	16918.5	6160.2	5402.4	3213.72	0	1273.38	9318.39	0	5845.33	3117.48	3053.38	1079.81	45335.7	6664.62	7533.91	2048.58	8562.17	3877.48	2463.87	59660.6	3923.67	5935.94	5234.49	3034.06	3125.84	1239.68	4153.86	2106.11	6131.68	2830.14	5046.48	2806.14	1132.6	0	0	0	0	0	0	0	0	0	0	0	0	0	0	0	0	0	0	0	0	0	0	0	0	0	0	0	0	0	0	0	0	0	0	0	0	0	0	0	1	0	0	0	0	0	0	0	0	0	0	0	0	0	0	0	0	0	0	0	0
10140	61.4382	3	907.769	2720.28	0.00261384	0.960873	70.59	NMITGAAQMDGAILVVSGADGPMPQTK	[2] Oxidation (M)|[9] Oxidation (M)|[23] Oxidation (M)	AT4G20360.1	AT4G20360.1			| Symbols: ATRAB8D, ATRABE1B, RABE1b | RAB GTPase homolog E1B | chr4:10990036-10991466 FORWARD LENGTH=476	TRUE	3.74486	CCA1Ox__16	Col0_32	4.54058e-09	44.0932	270185	178745	219828	273563	272099	234658	422417	183562	232365	142670	344648	315319	284278	167243	256555	167162	332890	364501	286381	188380	129424	228138	141428	255824	140417	95935.6	115995	174610	100131	209038	510924	641816	529592	380831	453420	497393	787203	496676	504696	319370	314943	618367	584368	395371	278989	341226	359841	383239	455554	433956	355346	422324	295330	282633	356679	433948	389430	619153	225356	391545	212649	175412	168179	221391	193069	177391	313195	178794	204604	113786	277200	238800	228565	155943	208966	127093	380082	412194	238096	192951	98312.7	201764	143621	189083	159532	69984.9	112345	212076	99989.1	160838	384781	594834	520176	444579	448136	471878	708360	599725	495807	428876	296732	578854	598458	472364	303079	269348	416745	435601	557011	418438	352487	399663	246703	282633	332900	405060	305382	706980	236061	392950	0	0	0	0	0	0	0	0	0	0	0	0	0	0	0	0	0	0	0	0	0	0	0	0	0	0	0	0	0	0	1	1	0	0	1	0	0	0	0	0	0	0	0	0	0	0	0	0	0	0	0	0	0	0	0	0	0	0	0	0
11062	29.8619	2	524.767	1047.52	-0.00033598	-0.320738	31.8	MVMPGDRVK	[1] Oxidation (M)	AT4G20360.1	AT4G20360.1			| Symbols: ATRAB8D, ATRABE1B, RABE1b | RAB GTPase homolog E1B | chr4:10990036-10991466 FORWARD LENGTH=476	TRUE	1.53511	CCA1Ox_24	Col0_28	0.792105	54.9619	475789	386565	292312	345456	191149	496051	415983	255719	476647	51663.6	332752	314981	262901	364466	370514	336621	392424	293516	290334	318408	391478	298315	296212	204948	346309	588866	338451	277160	283919	154653	338774	363865	446956	324107	453745	320883	375298	407661	369906	213361	535538	493003	342113	259320	345300	833663	408008	407668	334984	375543	460660	457309	489434	297453	207449	429673	352126	405399	400558	278297	374471	379357	223633	279572	135631	374993	308424	249077	419701	41204.4	267631	238544	211378	339842	301788	255933	448056	331920	241383	326134	297374	263828	300804	151480	393452	429577	327799	336630	283516	118992	255134	337230	439009	378360	448458	304423	337710	492241	363391	286519	504572	461501	350362	309819	375115	658054	472529	463368	409589	362113	456953	432771	408846	297453	193619	401070	276129	462905	419586	279296	0	0	0	0	0	0	0	0	0	0	0	1	0	0	0	0	0	0	1	0	0	1	0	0	0	0	0	0	0	0	0	0	0	0	0	0	0	0	0	0	0	0	0	0	0	0	0	0	0	0	0	0	0	0	0	0	0	0	0	0
12082	78.5678	2	548.326	1094.64	-9.87748e-06	-0.00902352	53.59	FEAIIYVLK		AT4G20360.1	AT4G20360.1			| Symbols: ATRAB8D, ATRABE1B, RABE1b | RAB GTPase homolog E1B | chr4:10990036-10991466 FORWARD LENGTH=476	TRUE	1.69189	Col0_20	CCA1Ox_20	0.792496	58.2839	78462.4	109832	181024	132153	73795.7	80731.1	65984.5	168653	109149	173236	123486	137985	105178	158713	162716	184385	78987.1	69107.8	217108	70145	90013.5	177361	112468	111628	85710	69104.5	142463	82368.2	137184	82453.6	137505	77737.2	80482.8	95687.8	92542.2	163663	163994	102051	104301	63833.7	99329	89641.1	104293	28508.5	84921.3	142029	220982	69983.3	45931.4	108694	149594	127212	114853	132394	69658.6	158821	145827	88782.9	103989	67157	61753.9	107784	138492	106949	52362.1	61029.1	48923.3	164273	96109	138165	99319.6	104500	84564.9	147990	132533	140188	90184.7	78150	180502	71847.1	68376	156857	114212	82505.6	97377.9	50411.6	137980	100042	136988	63441.3	103556	72046.7	79051.8	111705	91463.8	155268	147569	123224	102464	85721.1	93585.6	83913.1	106807	34060.2	92254	112111	255927	79545.1	56160.9	104807	148390	120386	95941.6	132394	65014.6	148249	114354	101377	108929	67398	1	0	0	1	0	0	0	0	0	0	0	0	0	0	0	0	0	0	0	0	0	0	0	0	0	0	0	0	0	0	0	0	0	0	0	0	0	0	0	0	1	0	0	0	0	0	0	0	0	0	0	0	0	0	0	0	1	0	0	1
12303	58.2118	2	772.426	1542.84	0.000502805	0.325897	31.63	VGETVDLVGLRETR		AT4G20360.1	AT4G20360.1			| Symbols: ATRAB8D, ATRABE1B, RABE1b | RAB GTPase homolog E1B | chr4:10990036-10991466 FORWARD LENGTH=476	TRUE	3.58129	Col0_12	Col0_20	0.152467	128.819	303479	207779	140893	51499.1	87432	194754	43193.3	64627.7	80128.2	45241.8	39687.4	57095.6	69899.1	52925.9	1285.29	49348.1	130352	219661	64448.6	101055	22109.3	24190.4	61618.8	36200.8	79734.7	446474	56605.4	85514.9	23461	67487.3	134462	178254	155251	70421	108146	55650.1	46283.4	155805	40494.9	212229	63805.9	23741	61515.3	392725	116658	38928.8	69346.3	87398.4	165482	65701.4	37555.9	67081.4	132595	56827.1	106637	129182	83388.4	56071.7	42510.3	95411.4	238854	203905	107790	41677.5	62037.8	147225	32025	62949	70555.2	36082.7	31920.5	43240.1	56200.3	49350.1	1046.88	37519.4	148831	248402	53582.2	103507	16794.6	21393.9	62574.1	26756.5	90589.2	325702	54823.9	103864	23427.7	51925.9	101264	165205	152490	82208.9	106886	52795.4	41647.9	188130	39781.7	284999	60116.5	22224	62998.6	469203	126731	30728.6	80312.5	99339.7	202337	63351.9	37253.7	63482	110763	56827.1	99527.8	120583	65391.2	64025.5	44529.8	95753.9	0	0	0	0	0	0	0	0	0	0	0	0	0	0	0	0	0	0	0	0	0	0	0	0	0	1	0	0	0	0	0	1	0	0	0	0	0	0	0	0	0	0	0	1	0	0	0	0	0	0	0	0	0	0	0	0	0	0	0	0
32733	58.2118	3	515.286	1542.84	-0.00156301	-1.01308	55.93	VGETVDLVGLRETR		AT4G20360.1	AT4G20360.1			| Symbols: ATRAB8D, ATRABE1B, RABE1b | RAB GTPase homolog E1B | chr4:10990036-10991466 FORWARD LENGTH=476	TRUE	3.79812	Col0_24	Col0_28	0.310325	112.812	49664.4	27550.5	36404.5	8079.95	17278	19170.2	6195.64	23999.4	8716.95	8292.77	40778.8	14376.2	11814.4	14602.6	1285.06	37552.2	42469.3	69086	22994.4	13542.7	5330.33	4514.18	14353.1	8083.79	16596.6	72264.8	15163.7	18659.9	4757.54	10369.2	38416.1	21592.4	17467.1	13788.3	18365.7	17888.3	11090.2	22603.9	4929.4	35742.6	13115.5	7035.14	13827.6	64488.5	23675.5	5714.99	60013.6	15919.2	22387.8	17530.8	25189.1	18523	33320.7	12497.2	18760.6	42429.3	27296.1	9739.46	12494.6	31356.3	39088.4	27036.8	27851.2	6538.99	12259.7	14491.9	4593.67	23376.1	7675.53	6613.91	32798.3	10887.5	9499.01	13616	1046.7	28551	48489.9	78125.4	19117.5	13871.3	4049.02	3992.32	14575.6	5974.84	18856	52717.1	14686.5	22663.8	4750.78	7978.26	28931.4	20011.8	17156.6	16096.3	18151.6	16970.7	9979.43	27293.7	4842.58	47998.1	12357.1	6585.6	14161.1	77046.7	25719.8	4511.14	69504	18094.2	27373.8	16903.9	24986.4	17529.1	27834.3	12497.2	17509.9	39604.8	21405	11121	13088.1	31468.8	1	0	0	0	0	0	0	0	0	0	0	0	0	0	0	0	1	1	0	0	0	0	0	0	0	0	0	0	0	0	0	0	0	0	0	0	0	0	0	0	0	0	0	1	0	0	0	0	0	0	0	0	0	0	0	0	0	0	0	0
12534	46.2243	2	768.931	1535.85	-0.00126233	-0.821908	43.33	GMVLAKPGSITPHTK		AT4G20360.1	AT4G20360.1			| Symbols: ATRAB8D, ATRABE1B, RABE1b | RAB GTPase homolog E1B | chr4:10990036-10991466 FORWARD LENGTH=476	TRUE	4.13185	CCA1Ox_12	Col0_16	0.0557367	102.594	33429.5	68506.5	38033.8	52879.6	34504.6	22060.8	7104.78	32051.3	82436.1	77154.9	1414.72	31320.4	29618.8	125348	40813.8	1594.66	44454.6	61404.8	27510	137570	21475.9	45735.6	54704.6	48868.2	146894	62471	75575.9	23233.4	216781	129453	66840	134554	149845	252253	308852	39848.1	65810.8	60176.4	20184.4	100591	152526	234665	83325.6	68567.5	95875	37958.5	32888.3	121209	64977	41853.6	107703	105250	94370.6	35379.1	41907.6	55833.1	54988.8	218944	57267.6	59362	26310.8	67229.1	29097.7	42794.7	24482.9	16677	5267.73	31218.8	72587.4	61534.9	1137.86	23719.8	23814.1	116879	33243.3	1212.42	50756.7	69439.1	22871.7	140908	16313.5	40448.3	55552.6	36119.2	166891	45572.5	73197.4	28218.5	216473	99603.7	50337.8	124705	147180	294478	305253	37804	59219.5	72661.6	19829	135081	143707	219670	85334.8	81920.1	104154	29962.6	38089.1	137770	79448.1	40356.9	106836	99602.7	78832	35379.1	39113.7	52116.3	43120.9	250001	59988.2	59575.1	0	0	0	0	0	0	0	0	1	0	0	0	0	1	0	0	0	0	0	0	0	0	0	0	0	0	0	0	0	1	0	0	0	0	0	0	0	0	0	0	0	1	0	0	1	0	0	0	0	0	0	0	0	0	0	0	0	0	0	0
12762	82.8182	3	865.765	2594.27	0.000962623	0.371057	38.01	WVDKIYELMDAVDDYIPIPQR	[9] Oxidation (M)	AT4G20360.1	AT4G20360.1			| Symbols: ATRAB8D, ATRABE1B, RABE1b | RAB GTPase homolog E1B | chr4:10990036-10991466 FORWARD LENGTH=476	TRUE	2.3548	CCA1Ox_28	Col0_32	0.187498	74.3567	257458	193208	143518	110295	140770	207073	225770	224468	103631	220844	229276	186867	141700	334834	293439	439993	225256	213257	419429	100758	366087	155519	150513	245474	112691	116359	147748	113911	126702	111151	322269	204192	175255	155413	361311	328564	352954	196025	228037	153472	189552	196797	201056	104403	170942	243067	539496	125234	143690	131665	245119	253124	389602	414813	147593	255598	396303	145495	155207	165568	202633	189606	109799	89260	99883.7	156538	167394	218638	91250.1	176135	184406	141519	113929	312212	239009	334527	257189	241160	348711	103202	278087	137540	152846	181433	128032	84883.7	143098	138352	126522	85521.4	242704	189244	172139	181428	357101	311710	317603	236696	224021	206094	178591	184221	205904	124734	185702	191865	624810	142345	175691	126956	243147	239542	325452	414813	137753	238583	310771	166134	162581	166163	0	0	0	0	0	0	0	0	0	0	0	0	0	1	1	0	1	0	0	0	0	0	0	1	0	0	0	0	0	0	0	0	0	0	0	0	0	0	0	0	0	0	0	0	0	0	0	0	0	0	0	0	0	0	0	0	0	0	0	0
13604	83.6202	3	865.766	2594.28	0.00390814	1.50645	22.27	WVDKIYELMDAVDDYIPIPQR	[9] Oxidation (M)	AT4G20360.1	AT4G20360.1			| Symbols: ATRAB8D, ATRABE1B, RABE1b | RAB GTPase homolog E1B | chr4:10990036-10991466 FORWARD LENGTH=476	TRUE	2.43305	CCA1Ox_12	Col0_32	0.0330805	64.9704	178095	164502	140272	137863	107220	141390	204249	240699	109989	145101	199557	197309	228024	141503	185121	313437	234427	239948	334159	133879	325657	138586	276875	152503	123333	97595.2	127346	95473.8	97723.9	122284	297019	180121	146290	172498	518948	299197	245998	160171	210890	96010.9	161725	173206	256056	116422	189232	186268	469853	134557	114762	198970	249614	189622	303082	248805	189008	188527	302200	158583	182839	334054	140170	161435	107315	111570	76078.7	106884	151438	234447	96848.7	115725	160503	149428	183336	131943	150783	238306	267660	271343	277818	137127	247376	122565	281167	112717	140122	71195.5	123338	115959	97584.9	94087.7	223687	166936	143689	201373	512901	283849	221360	193402	207176	128931	152374	162138	262230	139093	205572	147031	544154	152942	140321	191855	247605	179447	253178	248805	176407	175977	236978	181078	191525	335253	0	0	0	0	0	0	0	0	0	0	0	0	1	0	0	0	0	0	0	0	0	0	0	0	0	0	0	0	0	1	0	0	0	0	0	0	0	0	0	0	0	0	0	0	0	0	0	0	0	0	0	0	0	0	0	0	0	0	0	0
20925	82.8021	2	1298.15	2594.28	0.00372729	1.43674	63.68	WVDKIYELMDAVDDYIPIPQR	[9] Oxidation (M)	AT4G20360.1	AT4G20360.1			| Symbols: ATRAB8D, ATRABE1B, RABE1b | RAB GTPase homolog E1B | chr4:10990036-10991466 FORWARD LENGTH=476	TRUE	1.87569	CCA1Ox__16	Col0_32	0.0951412	58.2281	632116	364902	173632	216350	224000	405406	252166	280122	231627	114242	333336	219104	324427	125001	82393.1	201089	239481	213229	186096	239926	186591	191859	198255	261655	199128	231765	196075	254526	90648	187019	350555	330655	405711	320040	204718	392894	309350	327631	500513	270338	493212	408644	354307	267799	232643	379370	237336	342668	301082	185254	469947	311875	166070	182697	317290	395759	157752	333558	171997	252368	497508	358098	132837	175089	158940	306469	186965	272846	203954	91114	268102	165933	260846	116556	67110	152888	273431	241129	154719	245748	141738	169679	201328	193393	226236	169072	189904	309139	90519.1	143896	264006	306450	398497	373612	202332	372740	278367	395606	491698	363032	464693	382532	362851	319949	252731	299457	274867	389487	368137	178629	466165	295140	138726	182697	296137	369413	123706	380873	180168	253274	0	0	0	0	0	0	0	0	0	0	0	0	0	0	0	0	0	0	0	0	0	0	0	0	0	0	0	0	0	1	0	0	0	0	0	0	0	0	0	0	1	0	0	0	0	0	0	0	0	0	0	0	0	0	0	0	0	0	0	0
17139	73.2583	2	750.918	1499.82	0.00269413	1.7963	32.45	EGGKTVGAGVIGTILE		AT4G20360.1	AT4G20360.1			| Symbols: ATRAB8D, ATRABE1B, RABE1b | RAB GTPase homolog E1B | chr4:10990036-10991466 FORWARD LENGTH=476	TRUE	4.17866	Col0_32	Col0_28	0.124699	127.727	163596	105359	59972.1	27952.9	65906.6	96603.8	38878.4	38902.3	87517.1	38500.3	41517.9	33912.4	33074.5	38220.9	7809.21	42676.3	91635.5	214829	39617.1	72500.8	23237.3	25548.5	22263.7	29174.3	51145.5	402207	27724.2	141209	24117.7	37262.6	93384.7	111898	94734.3	38660.1	60014.6	54544	49348.3	91993.7	23625.9	67194.3	59170.1	36214.3	54945.8	188010	53252.5	77080.6	65352.4	106454	61026.5	62779.2	36833.8	86107.1	83729.4	40742.3	89680.9	106467	49430.8	40590.6	32903.2	112500	128759	103395	45881.6	22621.9	46764.3	73028.2	28825.8	37891.9	77061.4	30706	33392.8	25682.8	26592.6	35638.7	6360.68	32446.8	104626	242937	32937.4	74260	17651.5	22595	22608.9	21563.1	58108	293410	26851.7	171508	24083.4	28670.5	70328.8	103707	93050	45131.5	59315.2	51746.1	44405.8	111080	23209.8	90234	55748.7	33900.2	56270.7	224622	57850.7	60843.8	75687	120999	74617.8	60534.2	36537.5	81486.8	69942.9	40742.3	83702.1	99379.5	38762.5	46348.4	34466.2	112903	0	0	0	0	0	0	0	0	0	0	0	0	0	0	0	0	0	0	0	0	0	0	0	0	0	1	0	0	0	0	0	0	0	0	0	0	0	0	0	0	0	0	0	1	0	0	0	0	0	0	0	0	1	0	0	0	0	0	0	0
17762	36.7193	3	613.011	1836.01	0.000185315	0.100933	29.57	KKPHVNIGTIGHVDHGK		AT4G20360.1	AT4G20360.1			| Symbols: ATRAB8D, ATRABE1B, RABE1b | RAB GTPase homolog E1B | chr4:10990036-10991466 FORWARD LENGTH=476	TRUE	5.26689	CCA1Ox_12	Col0_20	0.0357661	116.725	117086	24927	57886.8	98668.3	93101.5	113441	53894.1	77093	33803.9	78147	2416.38	66264.8	32117	90370.1	90912.4	7538.43	39235.9	22140.3	48447.8	181136	68961.3	132420	66881.9	59804.5	84577.4	25776.4	212456	9338.29	161284	101238	92151.7	313151	212938	304799	562650	24376.1	125424	125654	43848.3	188361	176439	173135	161759	160577	161465	3651.41	56100.5	115616	167210	159150	171343	196899	167018	76762	221049	88433.7	64839.3	343536	83416.3	110276	92152.4	24462.2	44286.2	79850.9	66060.6	85756.5	39959	75090.6	29765.3	62326.2	1943.49	50184.2	25822.7	84264.6	74049.1	5731.47	44798.2	25037.2	40279.3	185532	52384.4	117112	67918.7	44202.3	96091.1	18803.9	205770	11342	161054	77894.1	69400.2	290227	209152	355820	556093	23125.7	112862	151724	43076.1	252947	166237	162072	165660	191848	175407	2882.25	64972.1	131413	204450	153459	169964	186334	139517	76762	206313	82546.7	50845.5	392267	87379	110672	0	0	0	0	0	0	0	0	0	0	0	0	0	1	0	0	0	0	0	0	0	0	0	0	1	0	0	0	0	0	0	0	0	0	0	0	0	0	0	0	0	0	1	0	0	0	0	0	0	0	0	0	0	0	0	0	0	0	0	0
58903	36.7507	2	919.013	1836.01	-0.00119222	-0.649352	72.12	KKPHVNIGTIGHVDHGK		AT4G20360.1	AT4G20360.1			| Symbols: ATRAB8D, ATRABE1B, RABE1b | RAB GTPase homolog E1B | chr4:10990036-10991466 FORWARD LENGTH=476	TRUE	17.6676	CCA1Ox_12	Col0_28	0.654988	208.31	458.912	0	967.016	11780.4	12976.2	0	933.993	5573.5	381.039	10995	0	3036.36	647.186	7814.91	8034.5	0	413.051	524.995	1950.1	49480.9	0	2564.28	1850.42	4326.52	5886.58	0	5485.25	0	7575.9	19879.5	533.781	36179.6	47179.3	70939.7	103606	0	4557.93	26219.9	4425.9	59330.4	2468.69	20434.4	20073.3	31125.8	36359.8	455.079	5684.99	13386.4	37144.6	31908	0	418.949	30528.8	13386.5	58207.7	0	5455.09	90001.6	11341.4	25712.6	361.187	0	739.814	9533.71	9207.31	0	692.496	5428.73	335.516	8769.07	0	2299.52	520.351	7286.92	6544.18	0	471.607	593.686	1621.31	50681.5	0	2267.83	1879.1	3197.79	6687.93	0	5312.63	0	7565.13	15295.6	401.995	33531.2	46340.4	82814.5	102399	0	4101.43	31659.9	4347.95	79673.7	2325.95	19128.7	20557.3	37187.1	39499.4	359.218	6584	15215.4	45417.1	30766.9	0	396.469	25502.1	13386.5	54327.2	0	4277.75	102768	11880.1	25804.9	0	0	0	0	0	0	0	0	0	0	0	0	0	0	0	0	0	0	0	0	0	0	0	0	0	0	0	0	0	0	0	0	1	1	1	0	0	0	0	0	0	0	0	0	0	0	0	0	0	0	0	0	0	0	1	0	0	0	0	0
27337	63.1605	2	703.338	1404.66	0.00210858	1.50114	35.91	SYTVTGVEMFQK	[9] Oxidation (M)	AT4G20360.1	AT4G20360.1			| Symbols: ATRAB8D, ATRABE1B, RABE1b | RAB GTPase homolog E1B | chr4:10990036-10991466 FORWARD LENGTH=476	TRUE	3.31279	CCA1Ox_20	Col0_16	0.871723	160.211	30966.6	14168.3	13454.5	10184.8	86137.4	7769.62	9564.18	23641.6	9852.46	23957.1	14945.3	14625.5	11757.9	16116.3	18893.4	11308.9	13427.7	12040.6	17626.9	185152	10180.3	12426.8	16791.3	27594.9	10282.8	71843.2	23108.3	17495.1	17395.9	20267.2	10287.1	73467.4	93204.8	18499.6	19414.1	13145.5	9085.77	13649.8	13021.9	97717.9	15382.2	16336.3	11360.8	153801	50866.5	15251.9	10801.4	102516	96370.9	10755.8	14712.2	13646.4	10441.3	7662.47	154546	27233.4	22640.6	19172.2	22537.4	9547.83	24372.3	13904.1	10293.4	8242.39	61119.2	5873.49	7091.22	23027.5	8675.38	19107	12020.5	11076.3	9453.61	15027.4	15388.8	8598.17	15331.2	13616	14654.9	189645	7733.19	10990.2	17051.6	20395.8	11682.6	52409.5	22381.1	21249	17371.1	15593.9	7747.32	68089.5	91547.6	21596.3	19187.8	12471.2	8175.79	16481.8	12792.6	131224	14492.8	15292.4	11634.7	183752	55258.6	12039.1	12509.5	116522	117834	10371.2	14593.8	12914.2	8722.1	7662.47	144243	25420.5	17754.2	21891.8	23608.1	9582.1	0	0	0	0	0	0	0	0	0	0	0	0	0	0	0	0	0	0	0	1	0	0	0	0	0	0	0	0	0	0	0	0	0	0	0	0	0	0	0	0	0	0	0	1	0	0	0	0	1	0	0	0	0	0	0	0	0	0	0	0
44051	69.9131	2	612.374	1222.73	0.000316908	0.25918	24.7	FEAIIYVLKK		AT4G20360.1	AT4G20360.1			| Symbols: ATRAB8D, ATRABE1B, RABE1b | RAB GTPase homolog E1B | chr4:10990036-10991466 FORWARD LENGTH=476	TRUE	3.56888	CCA1Ox_12	Col0_28	0.489194	103.795	9310.7	5745.76	14226.9	8034.12	773.931	12485.5	16894.4	6006.41	20284.7	11793.7	604.498	6732.11	13698.2	6710.83	6575.34	5662.48	21750.2	588.524	3996.22	16542.9	1551.63	5954.41	2689.14	15092.8	5647.89	159.571	14634.8	14522	10899.3	4047.94	33970	31466.1	10502.3	18405.3	16062.6	30416.8	14431.9	6599.91	2420.07	10688.4	8064.82	15278	16037.8	2152.54	0.592816	35735	2165.73	8940.29	8489.79	8134.27	11392.8	12952	11865.8	8855.89	5265.84	22809.5	13085.1	17198.7	12225	1797.05	7328	5638.62	10884.3	6501.9	549.146	9438.48	12526.1	5850.41	17861.3	9406.08	486.197	5098.41	11013.6	6257.44	5355.68	4305.18	24833.6	665.528	3322.44	16944.3	1178.65	5266.05	2730.83	11155.3	6416.75	116.407	14174.2	17638	10883.8	3114.55	25583.1	29162.8	10315.6	21486.2	15875.4	28856.5	12986.5	7969.23	2377.44	14353.3	7598.49	14301.7	16424.5	2571.72	0.644004	28207.5	2508.22	10161.8	10380.6	7843.39	11301.1	12257	9912.05	8855.89	4914.78	21291.1	10261	19638.3	12805.7	1803.5	0	0	0	0	0	0	0	0	0	0	0	0	0	0	0	0	1	0	0	0	0	0	0	0	0	0	0	0	0	0	0	1	0	0	0	0	0	0	0	0	0	0	0	0	0	0	0	0	0	0	0	0	0	0	0	0	0	0	0	0
324	64.8066	2	488.285	974.554	-0.000433259	-0.444571	46.09	IGLFGGAGVGK		AT5G08670.1	AT5G08670.1;ATCG00480.1		ATCG00480.1	| Symbols: | ATP synthase alpha/beta family protein | chr5:2818395-2821149 REVERSE LENGTH=556	FALSE	1.60091	CCA1Ox_32	CCA1Ox_24	0.153834	37.5476	1.21487e+06	1.46539e+06	2.61012e+06	1.33815e+06	1.22539e+06	1.27242e+06	2.04262e+06	1.30543e+06	2.44941e+06	1.37976e+06	1.02292e+06	2.40884e+06	1.82344e+06	2.54277e+06	2.2155e+06	2.21937e+06	1.756e+06	2.34248e+06	2.33838e+06	1.45664e+06	3.28338e+06	1.50521e+06	1.70846e+06	2.01217e+06	1.73542e+06	1.67542e+06	1.99868e+06	1.27545e+06	2.50514e+06	1.99157e+06	2.92695e+06	1.99697e+06	1.65863e+06	2.32873e+06	2.4376e+06	2.43771e+06	2.34608e+06	2.31107e+06	1.90008e+06	1.75389e+06	1.68175e+06	2.29435e+06	2.50675e+06	1.22009e+06	1.50077e+06	2.24762e+06	1.45092e+06	1.01893e+06	1.19816e+06	1.21743e+06	2.02492e+06	3.188e+06	2.68998e+06	2.13995e+06	1.13072e+06	2.31348e+06	2.91125e+06	1.7047e+06	2.32706e+06	2.16292e+06	956167	1.43807e+06	1.99687e+06	1.08294e+06	869478	961894	1.51447e+06	1.27153e+06	2.15678e+06	1.10043e+06	822735	1.82428e+06	1.46608e+06	2.37097e+06	1.80455e+06	1.68739e+06	2.00493e+06	2.64897e+06	1.94412e+06	1.49198e+06	2.49412e+06	1.3312e+06	1.73494e+06	1.48722e+06	1.97166e+06	1.22222e+06	1.93578e+06	1.54912e+06	2.50158e+06	1.53235e+06	2.20431e+06	1.85078e+06	1.62914e+06	2.71854e+06	2.40919e+06	2.31266e+06	2.1111e+06	2.79056e+06	1.86662e+06	2.35526e+06	1.58451e+06	2.14774e+06	2.56719e+06	1.45769e+06	1.63035e+06	1.77417e+06	1.68036e+06	1.15814e+06	1.46501e+06	1.1739e+06	2.00863e+06	3.01693e+06	2.24706e+06	2.13995e+06	1.05533e+06	2.15947e+06	2.28293e+06	1.94652e+06	2.43761e+06	2.17068e+06	1	0	0	0	0	0	0	0	0	0	1	0	0	0	0	0	0	0	0	0	0	0	0	0	0	0	0	0	0	0	0	0	0	0	0	0	0	0	0	0	1	0	0	0	0	0	1	0	1	0	0	0	0	0	0	0	0	0	0	0
508	73.7329	2	1031.02	2060.03	-0.012884	-6.25422	82.14	QISELGIYPAVDPLDSTSR		AT5G08670.1	AT5G08670.1			| Symbols: | ATP synthase alpha/beta family protein | chr5:2818395-2821149 REVERSE LENGTH=556	TRUE	3.06104	Col0_32	CCA1Ox__16	6.47994e-07	35.2854	1.69454e+07	2.04006e+07	1.1762e+07	1.1528e+07	1.39496e+07	1.91095e+07	1.15957e+07	1.12801e+07	9.70863e+06	9.43882e+06	1.2384e+07	1.386e+07	9.18218e+06	7.74459e+06	8.45534e+06	1.82342e+07	1.2808e+07	9.71535e+06	8.26556e+06	1.2325e+07	1.70516e+07	1.66358e+07	1.05868e+07	9.57729e+06	1.61122e+07	2.14182e+07	2.05219e+07	1.67219e+07	1.20601e+07	1.43852e+07	6.09022e+06	4.81582e+06	7.87651e+06	8.12845e+06	5.88607e+06	4.51441e+06	4.30718e+06	4.92905e+06	6.31688e+06	7.73587e+06	9.47809e+06	8.09891e+06	7.45232e+06	9.99128e+06	1.03408e+07	1.52765e+07	9.56423e+06	1.05229e+07	5.74631e+06	8.41599e+06	8.81805e+06	1.22899e+07	8.10041e+06	8.48453e+06	5.32174e+06	1.09696e+07	8.20594e+06	9.36725e+06	1.20716e+07	4.45787e+06	1.33369e+07	2.00202e+07	8.99853e+06	9.32941e+06	9.89799e+06	1.44459e+07	8.59747e+06	1.09871e+07	8.54873e+06	7.52794e+06	9.96043e+06	1.04966e+07	7.38266e+06	7.22136e+06	6.88696e+06	1.38635e+07	1.46237e+07	1.09865e+07	6.87194e+06	1.26241e+07	1.29528e+07	1.47126e+07	1.07509e+07	7.07871e+06	1.83055e+07	1.56246e+07	1.9876e+07	2.03099e+07	1.20429e+07	1.10682e+07	4.58659e+06	4.46329e+06	7.73647e+06	9.48909e+06	5.81748e+06	4.28283e+06	3.8758e+06	5.9517e+06	6.20563e+06	1.03884e+07	8.93005e+06	7.58139e+06	7.63201e+06	1.19369e+07	1.12337e+07	1.20585e+07	1.10767e+07	1.19607e+07	7.02608e+06	8.11503e+06	8.74709e+06	1.16304e+07	6.76664e+06	8.48453e+06	4.96695e+06	1.02393e+07	6.4349e+06	1.0696e+07	1.26451e+07	4.47388e+06	0	0	0	0	0	0	0	0	0	0	0	0	0	0	0	0	0	0	0	0	0	0	0	0	0	0	0	0	0	0	0	1	0	0	0	1	0	0	0	0	0	0	0	0	0	0	0	0	0	0	0	0	0	0	1	0	0	1	0	1
583	78.133	4	961.502	3841.98	0.00449162	1.16909	38.27	KGSITSVQAIYVPADDLTDPAPATTFAHLDATTVLSR		AT5G08670.1	AT5G08670.1			| Symbols: | ATP synthase alpha/beta family protein | chr5:2818395-2821149 REVERSE LENGTH=556	FALSE	1.22236	Col0_16	CCA1Ox_32	0.901828	41.0149	1.04513e+07	1.0405e+07	1.01586e+07	1.17903e+07	8.66483e+06	1.14471e+07	8.9754e+06	9.77675e+06	1.15169e+07	1.26159e+07	9.70043e+06	1.08311e+07	9.16683e+06	1.19185e+07	9.64029e+06	1.20578e+07	9.40851e+06	6.4974e+06	1.1791e+07	1.11693e+07	7.49019e+06	1.27401e+07	1.09979e+07	9.23896e+06	9.99374e+06	4.65783e+06	1.35266e+07	7.25401e+06	1.30369e+07	8.22734e+06	1.00164e+07	8.97761e+06	1.11382e+07	1.0065e+07	1.11308e+07	8.54916e+06	1.05874e+07	6.88963e+06	1.01851e+07	8.43983e+06	1.15159e+07	1.26575e+07	1.18138e+07	5.64175e+06	8.39274e+06	1.30639e+07	1.39529e+07	8.18657e+06	7.71053e+06	9.59788e+06	1.17577e+07	9.16716e+06	8.48911e+06	1.01653e+07	9.88392e+06	9.32187e+06	8.88003e+06	1.00118e+07	9.17331e+06	7.06151e+06	8.22573e+06	1.0211e+07	7.7718e+06	9.54175e+06	6.14817e+06	8.65348e+06	6.65468e+06	9.52281e+06	1.01409e+07	1.00618e+07	7.80203e+06	8.2027e+06	7.37031e+06	1.11133e+07	7.85211e+06	9.16754e+06	1.07423e+07	7.34753e+06	9.80301e+06	1.14403e+07	5.68969e+06	1.12673e+07	1.11684e+07	6.82864e+06	1.13542e+07	3.39788e+06	1.31009e+07	8.81049e+06	1.30183e+07	6.33026e+06	7.5434e+06	8.32044e+06	1.09402e+07	1.17498e+07	1.10011e+07	8.11061e+06	9.52702e+06	8.31906e+06	1.00057e+07	1.13337e+07	1.085e+07	1.18487e+07	1.20986e+07	6.7404e+06	9.11743e+06	1.0312e+07	1.61594e+07	9.3051e+06	9.42776e+06	9.25466e+06	1.16631e+07	8.67527e+06	7.09134e+06	1.01653e+07	9.22499e+06	8.70131e+06	6.96351e+06	1.1432e+07	9.60909e+06	7.08686e+06	0	0	0	0	0	0	0	0	0	0	0	0	0	0	0	0	0	0	0	0	0	0	0	0	0	0	0	0	0	1	0	0	0	0	0	0	0	0	0	0	0	0	0	0	0	0	1	0	1	0	0	1	0	0	0	0	0	0	0	1
886	78.1541	3	1281.67	3841.98	0.00379016	0.986514	95.45	KGSITSVQAIYVPADDLTDPAPATTFAHLDATTVLSR		AT5G08670.1	AT5G08670.1			| Symbols: | ATP synthase alpha/beta family protein | chr5:2818395-2821149 REVERSE LENGTH=556	FALSE	1.3731	Col0_16	CCA1Ox_32	0.525018	33.9362	1.58554e+07	1.42005e+07	9.898e+06	1.42474e+07	9.38646e+06	1.60132e+07	1.23086e+07	1.15688e+07	1.49291e+07	1.38192e+07	1.1044e+07	1.15912e+07	1.1621e+07	1.11741e+07	9.53592e+06	1.38325e+07	1.03277e+07	7.37164e+06	1.09661e+07	1.34002e+07	9.31484e+06	1.35855e+07	1.00177e+07	1.11289e+07	1.05646e+07	6.54227e+06	1.40633e+07	8.77607e+06	1.56324e+07	1.07469e+07	1.11355e+07	1.31699e+07	1.45968e+07	1.12743e+07	1.30744e+07	1.09908e+07	1.18374e+07	8.07336e+06	1.1744e+07	9.17024e+06	1.61951e+07	1.46766e+07	1.42525e+07	6.35361e+06	9.40429e+06	1.54932e+07	8.61981e+06	1.01919e+07	8.87202e+06	9.12311e+06	1.29013e+07	1.00567e+07	8.68574e+06	9.58068e+06	1.26476e+07	1.16239e+07	9.19932e+06	1.30328e+07	8.44809e+06	7.68417e+06	1.2479e+07	1.39357e+07	7.57245e+06	1.15302e+07	6.6602e+06	1.21053e+07	9.12601e+06	1.12683e+07	1.31455e+07	1.10215e+07	8.88264e+06	8.77831e+06	9.3435e+06	1.04192e+07	7.7671e+06	1.05169e+07	1.17919e+07	8.33616e+06	9.11718e+06	1.37254e+07	7.07574e+06	1.2015e+07	1.0173e+07	8.22551e+06	1.20028e+07	4.77258e+06	1.36207e+07	1.06591e+07	1.56102e+07	8.26886e+06	8.38622e+06	1.22058e+07	1.43373e+07	1.31616e+07	1.29221e+07	1.0427e+07	1.06518e+07	9.74838e+06	1.15371e+07	1.23145e+07	1.52587e+07	1.37388e+07	1.45961e+07	7.59088e+06	1.02163e+07	1.22296e+07	9.98292e+06	1.15844e+07	1.08479e+07	8.79686e+06	1.27975e+07	9.51708e+06	7.25559e+06	9.58068e+06	1.18045e+07	1.08501e+07	7.21389e+06	1.48815e+07	8.84942e+06	7.71175e+06	0	0	0	0	1	0	0	0	0	0	0	0	0	1	0	0	0	0	0	0	0	0	0	0	0	0	0	0	1	0	0	0	0	0	0	0	0	0	0	0	0	0	0	1	0	0	0	0	1	0	0	0	0	0	0	0	0	0	0	0
1315	48.4101	2	639.822	1277.63	-0.000107526	-0.0841603	49.81	TIAMDGTEGLVR	[4] Oxidation (M)	AT5G08670.1	AT5G08670.1			| Symbols: | ATP synthase alpha/beta family protein | chr5:2818395-2821149 REVERSE LENGTH=556	TRUE	2.34931	CCA1Ox__16	Col0_32	4.73215e-10	27.0381	1.25948e+06	1.11801e+06	765292	922271	1.00176e+06	886351	898805	786675	821118	500267	705317	983820	1.02883e+06	707492	818548	640709	756759	883240	808485	817854	647716	746890	659615	1.08462e+06	702342	828211	518632	647932	524749	939914	1.24155e+06	2.08538e+06	1.61998e+06	1.39129e+06	1.45456e+06	1.43476e+06	1.56798e+06	2.02748e+06	1.2507e+06	1.84636e+06	1.40328e+06	1.73789e+06	1.54276e+06	1.45023e+06	1.15967e+06	1.00013e+06	1.05043e+06	1.28395e+06	1.87234e+06	1.43556e+06	1.48406e+06	1.31981e+06	1.23785e+06	996523	1.69573e+06	1.09108e+06	894443	1.53238e+06	862260	1.19488e+06	991273	1.09716e+06	585486	746381	710805	670042	666406	766242	723018	398989	567285	745074	827201	659692	666716	487131	864041	998806	672170	837699	492018	660545	669841	801655	797954	604179	502310	786957	524003	723186	935022	1.93273e+06	1.59118e+06	1.62418e+06	1.43761e+06	1.36116e+06	1.41094e+06	2.44813e+06	1.22867e+06	2.47945e+06	1.32214e+06	1.62684e+06	1.57996e+06	1.73264e+06	1.2598e+06	789459	1.21655e+06	1.45938e+06	2.28933e+06	1.38423e+06	1.47212e+06	1.24899e+06	1.03403e+06	996523	1.58268e+06	1.01845e+06	701401	1.74974e+06	903222	1.19917e+06	0	0	0	0	0	0	0	0	0	0	0	0	0	0	0	0	0	1	0	0	0	0	0	0	0	0	0	0	0	0	0	0	0	0	0	0	0	0	0	0	0	0	0	0	0	0	0	0	0	0	0	0	0	0	0	0	0	0	0	0
1523	67.4313	2	746.892	1491.77	0.00121103	0.811809	115.92	FTQANSEVSALLGR		AT5G08670.1	AT5G08670.1			| Symbols: | ATP synthase alpha/beta family protein | chr5:2818395-2821149 REVERSE LENGTH=556	TRUE	1.33513	CCA1Ox_28	Col0_24	0.198227	21.9505	792436	725750	917362	753803	918238	949960	712089	782579	995898	685312	878085	893732	1.04755e+06	946826	971712	796001	688353	746462	955290	648310	1.02911e+06	878316	937592	1.02646e+06	701064	837070	1.04227e+06	634127	701640	962723	1.10132e+06	1.00256e+06	966090	761803	708397	893697	1.00977e+06	879048	727504	855770	984767	1.11374e+06	861873	668097	694487	1.00839e+06	678614	749360	752297	730030	1.02508e+06	1.21634e+06	1.0576e+06	1.04793e+06	772490	860492	743067	912207	844806	554583	623688	712218	701827	610042	651540	718128	527968	762252	876917	546572	706242	676848	842250	882857	791469	605199	785937	844131	794223	664042	781730	776778	952127	758669	796501	610641	1.00947e+06	770190	700642	740736	829416	929170	948913	889323	700142	847852	908636	1.06143e+06	714692	1.1492e+06	927826	1.04257e+06	882655	798200	754454	795974	785928	851746	919842	703924	1.01683e+06	1.15108e+06	883457	1.04793e+06	720990	803209	582696	1.0416e+06	884939	556574	0	0	0	0	0	0	0	0	0	1	0	0	0	1	0	0	0	0	0	0	1	1	0	0	0	0	0	0	0	0	0	0	0	0	0	0	0	0	1	0	0	0	0	0	0	0	0	0	0	0	0	0	0	0	0	0	0	0	0	0
1646	67.7015	2	587.337	1172.66	0.00401562	3.42438	44.01	VVDLLAPYQR		AT5G08670.1	AT5G08670.1			| Symbols: | ATP synthase alpha/beta family protein | chr5:2818395-2821149 REVERSE LENGTH=556	TRUE	1.68074	Col0_20	CCA1Ox_20	0.112936	57.8055	766397	1.43604e+06	2.37696e+06	637635	924933	879550	1.21534e+06	651797	1.05193e+06	882358	1.01061e+06	1.56047e+06	2.08864e+06	1.25099e+06	1.0146e+06	1.18972e+06	1.00991e+06	1.17845e+06	1.1665e+06	876351	1.01631e+06	885612	825269	1.21689e+06	821001	1.15121e+06	1.03633e+06	1.00759e+06	787481	1.08544e+06	1.28377e+06	1.02582e+06	875638	769290	757974	808653	1.00594e+06	1.10779e+06	789285	907619	718001	923753	787667	880428	810538	874560	1.06384e+06	712819	808586	890496	868432	1.30069e+06	1.08471e+06	1.12256e+06	916121	842351	905650	848629	988645	850441	603194	1.40926e+06	1.81849e+06	516028	656291	664901	901097	634867	926254	703726	812829	1.18179e+06	1.67931e+06	1.16647e+06	826400	904546	1.15308e+06	1.33264e+06	969820	897616	772012	783230	838063	899419	932766	839808	1.00371e+06	1.22378e+06	786362	835160	966817	950725	860070	898063	749141	767171	905194	1.33763e+06	775384	1.21882e+06	676484	864726	806659	1.05188e+06	880526	690336	1.23208e+06	810212	988668	858652	861444	1.2309e+06	906111	1.12256e+06	855046	786276	710190	969007	1.03561e+06	853494	0	0	0	0	0	0	0	0	0	0	0	1	0	1	0	0	0	0	0	0	0	0	0	0	0	0	0	0	0	0	0	0	0	0	0	0	0	0	0	0	0	0	0	0	0	0	0	0	1	1	0	0	0	0	1	0	0	0	0	0
1673	58.0174	2	697.412	1392.81	0.000175922	0.126307	50.43	VLNTGAPITVPVGR		AT5G08670.1	AT5G08670.1			| Symbols: | ATP synthase alpha/beta family protein | chr5:2818395-2821149 REVERSE LENGTH=556	TRUE	1.28669	CCA1Ox__16	Col0_24	0.692598	25.5903	764952	981009	938350	770926	1.108e+06	836727	864570	666912	1.0138e+06	925684	663027	960426	1.15565e+06	792438	703691	800003	848832	675697	781192	1.01996e+06	836751	810801	780459	1.23657e+06	923618	1.08669e+06	886345	758676	945201	1.29165e+06	863692	1.04746e+06	1.17712e+06	902506	922489	830478	790337	1.30048e+06	998201	1.38898e+06	787012	1.18746e+06	917810	1.0643e+06	1.04846e+06	744394	745778	980712	1.27926e+06	931582	748228	926244	1.01954e+06	914359	1.06659e+06	859197	830911	1.2243e+06	940935	756349	602057	962717	717884	623899	786186	632529	641023	649589	892681	738280	533271	727358	929166	738900	573163	608243	969167	764107	649479	1.04471e+06	635612	717068	792558	913964	1.04935e+06	792737	858451	921464	943857	993821	650454	970788	1.15619e+06	1.05358e+06	911739	787877	711180	1.5703e+06	980621	1.86524e+06	741506	1.11158e+06	939941	1.27156e+06	1.13899e+06	587589	863713	1.11471e+06	1.56417e+06	898269	742207	876543	851666	914359	995479	802000	651581	1.39797e+06	985635	759064	0	0	0	0	1	0	0	0	0	1	0	0	0	0	0	0	0	1	0	0	0	0	0	0	0	0	0	0	0	0	0	0	0	0	0	0	0	0	0	0	0	0	0	0	0	0	0	0	0	0	0	0	0	0	0	1	1	0	0	0
1867	73.2982	3	729.386	2185.14	-0.000698166	-0.319507	36.52	IPSAVGYQPTLASDLGALQER		AT5G08670.1	AT5G08670.1			| Symbols: | ATP synthase alpha/beta family protein | chr5:2818395-2821149 REVERSE LENGTH=556	TRUE	1.43931	Col0_28	CCA1Ox_20	0.0999205	30.3912	674613	827181	933269	635706	1.00825e+06	614223	871253	721722	666226	926943	1.2288e+06	920884	623561	596810	854938	1.00645e+06	685701	672810	687369	751578	1.11834e+06	1.16833e+06	719562	823960	705685	667417	1.13012e+06	990903	769617	895849	632500	659436	759344	573970	666584	720724	922652	543389	640728	622076	589932	872244	566888	470768	651584	1.00599e+06	571885	711214	526181	860695	695847	893251	546774	739131	636270	693076	657074	642313	649325	587495	530955	811758	713996	514468	715409	464325	645977	702977	586631	739285	988323	697411	501356	556488	696355	765207	782909	760842	571475	769815	849516	1.03326e+06	730718	609000	801751	486880	1.09455e+06	1.20352e+06	768523	689282	476341	611164	745843	670048	658816	683753	830243	656129	629444	835374	555821	816508	580557	562444	707847	794078	662322	808388	643368	829917	690248	845321	456745	739131	593851	646938	515262	733425	680172	589604	0	1	0	0	0	0	0	0	0	0	0	0	0	0	0	0	0	0	0	0	0	0	0	0	0	0	0	0	0	0	0	0	0	0	1	0	0	0	0	1	0	0	1	0	0	0	0	0	0	0	1	0	0	0	0	0	0	0	0	0
1893	81.1238	3	1238.97	3713.88	0.00461288	1.24207	42.02	GSITSVQAIYVPADDLTDPAPATTFAHLDATTVLSR		AT5G08670.1	AT5G08670.1			| Symbols: | ATP synthase alpha/beta family protein | chr5:2818395-2821149 REVERSE LENGTH=556	FALSE	1.67566	Col0_12	CCA1Ox_32	0.00340268	30.1425	7.179e+06	6.02985e+06	4.58245e+06	7.81439e+06	4.10609e+06	8.13832e+06	3.89768e+06	5.74965e+06	4.98447e+06	4.51301e+06	4.55292e+06	4.55662e+06	5.53649e+06	3.88875e+06	3.60372e+06	5.04362e+06	4.43603e+06	3.97906e+06	4.30393e+06	4.20247e+06	3.73993e+06	6.49346e+06	4.42537e+06	4.69633e+06	4.22023e+06	4.23897e+06	7.1179e+06	4.23664e+06	5.30685e+06	3.88875e+06	3.14736e+06	3.89949e+06	4.33e+06	4.30176e+06	4.16457e+06	3.39167e+06	4.16309e+06	3.12147e+06	4.21713e+06	3.7543e+06	4.9264e+06	4.55776e+06	4.72455e+06	3.89879e+06	3.75446e+06	4.70288e+06	3.02991e+06	4.57473e+06	4.41462e+06	3.35137e+06	3.98427e+06	3.47134e+06	2.64546e+06	3.28615e+06	4.6998e+06	3.26359e+06	3.40576e+06	4.95101e+06	3.01523e+06	3.09583e+06	5.65025e+06	5.91742e+06	3.5058e+06	6.32407e+06	2.91349e+06	6.15221e+06	2.88987e+06	5.60031e+06	4.38897e+06	3.59935e+06	3.6619e+06	3.45086e+06	4.45145e+06	3.62602e+06	2.93527e+06	3.83467e+06	5.0649e+06	4.49969e+06	3.57826e+06	4.30444e+06	2.84093e+06	5.74278e+06	4.49398e+06	3.47112e+06	4.79474e+06	3.09233e+06	6.89389e+06	5.14569e+06	5.29931e+06	2.99207e+06	2.3703e+06	3.61404e+06	4.25302e+06	5.02184e+06	4.11604e+06	3.21768e+06	3.74614e+06	3.76909e+06	4.14286e+06	5.04158e+06	4.64155e+06	4.26653e+06	4.83847e+06	4.65803e+06	4.07865e+06	3.71223e+06	3.50905e+06	5.19978e+06	5.39781e+06	3.23153e+06	3.95221e+06	3.28508e+06	2.20987e+06	3.28615e+06	4.38648e+06	3.04633e+06	2.67071e+06	5.65331e+06	3.15847e+06	3.10694e+06	0	0	0	1	0	0	0	0	0	0	0	0	0	0	0	0	0	0	0	1	0	0	0	0	0	0	0	0	0	0	0	0	0	0	0	0	0	0	0	0	0	0	0	0	0	0	0	1	0	0	0	0	0	1	0	0	0	1	0	0
2097	92.5429	2	729.425	1456.83	0.0021677	1.48795	103.16	TVLIMELINNVAK		AT5G08670.1	AT5G08670.1			| Symbols: | ATP synthase alpha/beta family protein | chr5:2818395-2821149 REVERSE LENGTH=556	TRUE	2.24724	Col0_28	CCA1Ox_24	0.00337233	51.4827	442185	309841	486424	795513	468351	600004	262173	400486	667739	665340	386362	426484	449795	546683	608746	620688	491902	221985	449677	645608	604104	738784	353057	606853	379732	412726	624830	184513	851106	547633	384262	259730	148119	267729	259913	349595	393535	326393	256138	61012.6	272757	234827	187821	200006	384185	378406	62409.1	244272	186068	322542	371172	418993	385050	381249	484853	420702	422134	233704	286468	326987	348022	304064	372138	643797	332320	453576	194385	390084	587963	530643	310750	322989	361644	509748	495830	471909	561637	251031	373859	661273	458889	653376	358530	448533	431426	301083	605165	224103	849896	421359	289391	240717	145485	312545	256884	331661	354120	394111	251627	81932.7	256986	219822	192349	238954	417358	298696	72278.3	277647	227508	311008	368185	396510	321650	381249	452530	392696	331028	266855	300077	328161	0	1	0	0	0	0	0	0	0	0	0	0	0	0	0	0	0	0	0	0	0	0	0	0	0	1	0	0	0	0	0	1	0	0	1	0	0	0	0	0	0	0	0	0	0	1	0	0	0	0	0	0	0	0	0	0	0	0	0	0
2302	57.8551	2	701.356	1400.7	0.000523484	0.373731	67.85	IMNVLGEPIDER	[2] Oxidation (M)	AT5G08670.1	AT5G08670.1			| Symbols: | ATP synthase alpha/beta family protein | chr5:2818395-2821149 REVERSE LENGTH=556	TRUE	2.13035	CCA1Ox__16	Col0_32	1.35128e-07	28.8152	518208	518773	428583	422230	584299	490787	639007	427744	389378	376754	467796	627606	670925	381388	461305	369268	373373	434879	477221	438847	392348	443932	381091	698264	400778	336388	334223	414796	300887	538627	677674	891922	775941	687706	742860	766385	904460	788915	887138	753860	680276	1.01221e+06	846703	545293	557846	524263	501932	676221	932976	698811	661033	650703	569504	578104	900411	507289	542713	794264	475973	671804	407856	509100	327887	341705	414592	371013	473783	416633	342859	300480	376247	475303	539437	355621	375738	280755	426304	491779	396759	449496	298035	392611	386999	516097	455337	245394	323705	503798	300460	414429	510362	826632	762145	802823	734204	727071	813874	952596	871514	1.01235e+06	640940	947531	867120	651481	606014	413829	581306	768613	1.14076e+06	673822	655714	615788	475732	578104	840383	473519	425583	906930	498585	674216	0	0	0	1	0	0	0	0	0	0	0	0	0	0	0	0	0	0	0	1	0	0	0	0	0	1	0	0	0	0	0	0	0	0	0	0	0	0	0	0	0	0	0	0	0	0	0	0	0	0	1	0	0	0	0	0	0	1	0	0
2326	54.9717	3	567.325	1698.95	0.000655461	0.385803	25.2	LVLEVSHHLGQNVVR		AT5G08670.1	AT5G08670.1			| Symbols: | ATP synthase alpha/beta family protein | chr5:2818395-2821149 REVERSE LENGTH=556	TRUE	1.39658	CCA1Ox_12	Col0_12	0.826544	41.617	389430	363927	509421	611252	643782	442361	425673	480075	740857	837250	779150	423415	446820	758432	644012	856226	634697	451426	594996	747293	393293	723150	457128	691971	646417	378884	712985	312015	891967	786627	612039	676982	569905	858826	798575	487578	847823	465065	438452	446565	481005	733563	594493	298648	629610	712352	626891	442670	349961	585490	605228	637050	440820	561393	616530	457750	638609	510944	579122	469966	306502	357141	389732	494677	456799	334406	315609	467605	652346	667749	626668	320664	359252	707191	524554	650989	724674	510491	494677	765427	298753	639550	464215	511445	734415	276395	690546	378964	890699	605245	460932	627426	559773	1.00259e+06	789269	462566	762909	561554	430730	599683	453192	686689	608827	356805	683975	562297	726026	503152	427901	564553	600358	602867	368237	561393	575428	427278	500783	583422	606634	471652	0	0	0	0	0	0	0	0	0	0	0	0	0	0	0	0	0	0	0	0	0	1	0	0	0	0	0	0	0	0	0	0	0	0	0	0	0	0	0	0	0	0	0	0	0	0	0	0	0	0	0	0	0	0	0	0	0	0	0	0
3019	54.9382	2	850.484	1698.95	0.000569359	0.335124	87.7	LVLEVSHHLGQNVVR		AT5G08670.1	AT5G08670.1			| Symbols: | ATP synthase alpha/beta family protein | chr5:2818395-2821149 REVERSE LENGTH=556	TRUE	1.62513	CCA1Ox_12	Col0_12	0.318401	45.0944	427052	457303	503730	636409	652495	649554	376322	517221	944145	855357	322880	498686	519996	813807	737620	397595	644189	415031	603477	1.10402e+06	466907	585623	472576	939191	815803	565702	795696	411737	1.03729e+06	1.08687e+06	675808	972515	910272	826774	965094	690877	737254	569320	640542	562368	795254	943077	739229	437507	765572	540579	389478	632885	549915	716920	677352	741159	579491	562239	746017	669308	676363	722016	613623	578197	336112	448776	385378	515037	462981	491034	279019	503787	831347	682191	259692	377669	418087	758825	600799	302291	735513	469334	501728	1.13081e+06	354672	517922	479902	694169	926860	412679	770654	500082	1.03582e+06	836257	508957	901325	894088	965169	953848	655437	663414	687440	629261	755194	749271	882816	757054	522705	831677	426708	451069	719356	672387	691282	671902	701390	484075	562239	696282	624752	530388	824434	642774	580272	0	0	0	0	0	0	0	0	0	0	0	0	0	1	0	0	0	0	0	0	0	0	0	0	0	0	0	0	0	0	0	0	0	1	0	0	0	0	1	0	1	0	0	0	0	0	0	0	0	0	0	0	1	0	0	0	0	0	0	0
2605	67.4313	2	664.871	1327.73	-0.00144907	-1.09139	88.86	VCQVIGAIVDVR		AT5G08670.1	AT5G08670.1			| Symbols: | ATP synthase alpha/beta family protein | chr5:2818395-2821149 REVERSE LENGTH=556	TRUE	1.53924	Col0_20	CCA1Ox_32	0.104157	42.4639	635096	520668	600836	560578	484112	723856	332485	520946	679975	491189	504532	567400	679359	686629	527157	546103	395014	384660	638573	412289	582722	660356	523766	598769	411419	297612	746522	273689	440163	580257	606709	509994	550841	450497	379901	451323	616567	385473	402240	382003	591148	677838	465150	345513	383212	581628	386280	334754	379043	368598	476037	527792	464214	518213	474944	417082	376324	488821	365255	278849	499853	510960	459669	453668	343504	547203	246516	507415	598737	391748	405794	429708	546219	640240	429375	415202	451014	434990	530907	422293	442647	584015	531886	442558	467427	217108	723028	332414	439538	446460	456917	472662	541047	525907	375475	428172	554815	465449	395156	512984	556967	634525	476366	412797	416301	459109	447365	380492	463460	355417	472206	499471	387779	518213	443281	389317	295104	558160	382607	279850	0	0	0	0	1	0	0	0	0	0	0	0	0	0	0	0	0	0	0	0	0	0	0	0	0	2	0	0	0	0	0	0	1	0	0	0	0	0	0	1	0	0	0	0	0	0	1	0	0	0	0	0	0	0	0	0	1	0	0	0
6336	67.7015	2	664.87	1327.73	-0.00244448	-1.8411	39.91	VCQVIGAIVDVR		AT5G08670.1	AT5G08670.1			| Symbols: | ATP synthase alpha/beta family protein | chr5:2818395-2821149 REVERSE LENGTH=556	TRUE	2.26352	Col0_28	CCA1Ox_20	0.0463462	75.7833	4247.6	24708.7	29666	9009.16	19387.6	10429.1	17643.2	19532.9	10154.5	28499.7	18231.9	29889.3	28630.1	13985	62735	23724.1	32909.8	31016.4	38185.2	26952.3	36378.7	49390.2	38849.9	24579.6	36597.9	37653.5	54820.4	17874.9	10933.6	17582.1	65679.8	43084.8	27441.1	30218.2	17181.7	32544.4	32733.4	19861.1	21521.7	21682.4	3089.56	7799.22	25667.6	14944.3	30582.2	34172.4	7645.27	8709.8	8896.43	34744.3	30663.9	16697.9	26269.1	27984.9	28013.9	15272.7	42549.3	13911.2	36638.1	27995.5	3343.08	24248	22695.9	7290.99	13756.5	7883.91	13081.3	19025.5	8941.29	22729.9	14663.9	22636	23019.2	13040.2	51098.3	18037.5	37575.3	35074.7	31746.9	27606.3	27634	43680.4	39452.2	18167.1	41580.1	27468.2	53095.1	21710.3	10918.1	13528	49464	39930.9	26953.2	35276.4	16981.5	30875	29454.9	23981.8	21142.7	29116.9	2910.91	7300.85	26286.5	17854.5	33222.9	26974.1	8854.27	9899.81	10877.8	33501.8	30417.1	15801.9	21943.7	27984.9	26146.3	14256	33366.2	15884.4	38378.6	28095.9	0	0	0	0	0	0	0	0	0	0	0	0	0	0	0	0	0	0	0	0	0	0	0	0	0	0	0	0	0	0	0	0	0	0	0	0	0	0	0	0	0	0	0	0	1	0	0	0	0	0	0	0	0	0	0	0	0	0	1	0
3050	50.6916	2	503.268	1004.52	0.000167424	0.16667	27.05	EMIESGVIK		AT5G08670.1	AT5G08670.1			| Symbols: | ATP synthase alpha/beta family protein | chr5:2818395-2821149 REVERSE LENGTH=556	TRUE	3.11351	Col0_32	CCA1Ox__16	3.87307e-10	38.4672	212192	300962	298060	346647	384319	285895	223928	325133	225875	261090	233222	281231	309750	274468	307335	292487	228468	181174	204907	291039	327056	338944	304296	289798	340612	323182	345600	394809	306427	331189	119922	62992.5	126741	185801	176169	72190.6	66631.6	104756	139085	163732	137658	127700	172408	216487	231744	205086	133425	176147	113999	186018	140717	197339	177053	195292	114782	172175	222243	163285	309014	138398	167006	295350	228030	280537	272695	216124	166028	316688	198889	208232	187580	212984	249045	255924	250328	222378	260857	204880	170359	298101	248438	299761	309013	214194	386980	235760	334724	479522	305991	254823	90313.8	58381.3	124488	216902	174116	68487.4	59958	126490	136635	219872	129698	119540	176565	258644	251755	161885	154524	200214	139388	179366	139585	186750	147900	195292	107129	160713	174278	186447	323694	138895	0	0	0	0	0	0	0	0	0	1	0	0	0	0	0	0	0	0	0	0	0	0	0	0	0	0	0	0	0	0	0	0	0	0	0	0	0	0	0	0	0	0	0	0	0	0	0	0	0	0	0	0	0	0	0	0	0	0	0	0
3718	65.481	2	693.359	1384.7	0.00124727	0.900748	48.79	IMNVLGEPIDER		AT5G08670.1	AT5G08670.1			| Symbols: | ATP synthase alpha/beta family protein | chr5:2818395-2821149 REVERSE LENGTH=556	TRUE	2.833	Col0_32	CCA1Ox__16	1.01179e-05	59.1157	357981	496140	496864	522136	365074	605943	441450	484669	399524	231564	347204	341240	555281	400438	505698	506868	326228	372615	383275	289022	574711	389455	473399	487016	317722	469761	710087	428649	568133	328310	223967	114793	195416	260097	189125	170472	140898	155457	184580	232795	253037	263218	388251	280280	246996	446357	287214	258408	161065	158470	299347	393804	315262	479426	145573	279328	291336	213550	598924	126473	281749	486889	380126	422557	259040	458066	327307	472080	351793	184684	279255	258431	446457	373384	411897	385372	372475	421369	318653	296035	436562	344432	480738	359960	360975	342690	687739	520623	567325	252607	168671	106390	191941	303635	186921	161727	126786	187710	181329	312616	238406	246398	397613	334861	268323	352333	332633	293714	196936	152803	296938	372673	263352	479426	135868	260733	228459	243842	627377	126926	0	0	0	0	0	0	0	0	0	0	1	0	0	0	0	0	0	0	0	0	0	0	0	0	0	0	0	0	0	0	0	0	0	0	0	0	0	0	0	0	1	0	0	0	0	0	0	0	0	0	0	0	0	0	0	0	0	0	0	0
4344	43.9717	2	511.266	1020.52	0.000368162	0.360761	48.46	EMIESGVIK	[2] Oxidation (M)	AT5G08670.1	AT5G08670.1			| Symbols: | ATP synthase alpha/beta family protein | chr5:2818395-2821149 REVERSE LENGTH=556	FALSE	1.66203	CCA1Ox__16	Col0_32	8.43384e-06	26.0939	231025	200002	246809	214231	259168	192159	308414	181428	198083	214534	200918	236110	217180	199021	282255	196911	163950	205235	243255	219792	227832	188745	193392	272074	190067	242218	185568	152867	197313	225423	301900	301961	297562	279622	323575	347366	415037	304587	287233	313442	278035	407411	301227	213398	238523	266220	223739	225371	297884	263856	314243	257990	248327	266626	305857	224735	271623	295343	219634	261901	181829	196273	188821	173374	183894	145263	228669	176716	174418	171102	161598	178812	174617	185575	229900	149711	187192	232088	202241	225125	173066	166925	196390	201094	215942	176698	179728	185667	197032	173444	227363	279857	292271	326429	319805	329547	373468	367782	282174	420915	261959	381378	308490	254954	259119	210141	259120	256164	364227	254420	311714	244147	207438	266626	285466	209775	213001	337237	230068	262841	0	0	0	0	0	0	0	0	0	0	0	0	0	0	0	0	0	0	0	0	0	1	0	0	0	1	0	1	0	0	0	0	0	0	0	0	0	0	0	0	0	0	0	1	0	0	0	0	0	0	0	0	0	0	0	0	0	0	1	0
4528	85.3093	2	737.421	1472.83	0.000668893	0.454155	61.61	TVLIMELINNVAK	[5] Oxidation (M)	AT5G08670.1	AT5G08670.1			| Symbols: | ATP synthase alpha/beta family protein | chr5:2818395-2821149 REVERSE LENGTH=556	TRUE	2.42717	CCA1Ox__16	Col0_32	5.96342e-07	33.0338	992475	638044	588035	705124	808711	901012	908840	572901	682201	561818	665911	758101	696909	507275	543767	470732	904490	644074	613876	812116	464997	603287	431696	904510	500664	661056	536875	445458	466160	739839	1.07995e+06	1.84872e+06	1.26477e+06	922089	991255	1.56157e+06	1.63131e+06	1.73614e+06	1e+06	986940	1.2025e+06	1.30653e+06	1.22928e+06	645708	803774	1.17073e+06	876216	964637	1.27774e+06	920629	1.25096e+06	1.04194e+06	841061	712841	1.29588e+06	1.08789e+06	754933	1.08953e+06	613684	794379	781129	626146	449875	570646	573825	681125	673846	558021	600697	448078	535590	574131	560329	473003	442904	357898	1.03271e+06	728346	510373	831821	353221	533543	438388	668536	568820	482240	519979	541039	465497	569245	813316	1.71339e+06	1.24229e+06	1.07644e+06	979704	1.48147e+06	1.46792e+06	2.09635e+06	982390	1.32534e+06	1.13297e+06	1.22304e+06	1.25892e+06	771450	873177	924117	1.01478e+06	1.09643e+06	1.5623e+06	887707	1.24089e+06	986035	702576	712841	1.20948e+06	1.01547e+06	592001	1.24408e+06	642838	797230	0	0	0	0	0	0	0	0	0	0	0	0	0	1	1	0	0	0	1	0	0	0	0	0	0	0	0	0	0	1	1	0	0	0	0	0	0	0	0	0	0	0	0	0	0	0	0	0	0	0	0	0	0	0	0	0	0	0	0	0
5443	54.2358	2	761.458	1520.9	-0.0021407	-1.40752	76.78	KVLNTGAPITVPVGR		AT5G08670.1	AT5G08670.1			| Symbols: | ATP synthase alpha/beta family protein | chr5:2818395-2821149 REVERSE LENGTH=556	TRUE	3.76041	CCA1Ox_12	Col0_12	0.000127849	66.6807	95072.4	137726	149673	126029	162045	104692	140761	96674.9	326728	302914	44369.8	99954	136236	288374	230391	50664.7	352864	266589	170533	533933	108839	128138	128531	272580	260508	210030	141331	122626	369507	330682	372042	659762	513003	469167	507554	394912	362470	363075	219127	334417	396301	539199	441320	292751	322198	294919	239383	441588	298710	216448	308258	490297	379637	193746	284160	398863	285217	457647	269974	385972	74826.9	135158	114507	101993	114980	79142.2	104365	94163.9	287693	241589	35686.5	75697.9	109537	268891	187656	38520.4	402888	301471	141780	546889	82676.5	113325	130524	201468	295971	153216	136884	148938	368981	254432	280187	611466	503882	547702	501640	374654	326167	438405	215268	449083	373386	504744	451962	349760	350019	232795	277239	501922	365236	208708	305777	463989	317128	193746	265216	372311	223660	522564	282800	387358	0	0	0	0	0	0	0	0	0	0	0	0	0	0	0	0	0	0	0	0	0	0	0	0	0	0	0	0	0	0	0	0	0	0	0	0	1	0	0	0	0	0	0	0	1	1	0	0	0	0	1	0	0	0	0	1	0	0	0	0
5969	49.6847	3	628.641	1882.9	0.001103	0.5858	37.85	MLSPHILGEEHYNTAR	[1] Oxidation (M)	AT5G08670.1	AT5G08670.1			| Symbols: | ATP synthase alpha/beta family protein | chr5:2818395-2821149 REVERSE LENGTH=556	TRUE	1.47093	Col0_28	CCA1Ox_32	0.0148841	25.9206	300520	247406	241067	273439	338509	358997	316027	239747	252970	209616	353225	279312	276589	257284	249360	209774	263820	306630	314807	318318	224809	300562	254693	402738	241941	263342	202427	175983	217703	333589	277393	208520	264019	270825	280635	210182	356443	257198	288969	274928	190554	314950	226879	310571	206935	225568	244506	283975	215082	265125	174481	178732	170227	233643	270606	174995	187870	200668	201625	203438	236525	242792	184428	221290	240191	271386	234313	233519	222747	167179	284098	211530	222383	239902	203106	159491	301220	346751	261729	326042	170769	265815	258641	297669	274877	192108	196057	213743	217394	256669	208907	193256	259325	316159	277365	199400	320743	310560	283880	369196	179536	294825	232350	371050	224803	178053	283172	322774	262984	255644	173077	169142	142198	233643	252566	163346	147324	229133	211203	204169	0	0	0	0	0	0	0	0	0	0	0	0	0	0	0	0	0	0	0	1	0	0	0	0	0	0	0	1	0	0	0	0	0	0	0	0	0	0	0	0	0	0	0	1	1	0	0	0	1	0	0	0	0	0	0	0	0	0	0	0
13097	49.6847	2	942.458	1882.9	0.000899058	0.477486	99.24	MLSPHILGEEHYNTAR	[1] Oxidation (M)	AT5G08670.1	AT5G08670.1			| Symbols: | ATP synthase alpha/beta family protein | chr5:2818395-2821149 REVERSE LENGTH=556	TRUE	1.4651	CCA1Ox__16	CCA1Ox_32	0.158085	38.2758	222780	255827	169157	254091	259304	289163	226113	208435	222440	169122	162549	242471	236333	218340	170749	135561	185989	264580	271988	287587	153644	206477	169412	368170	216057	225639	149697	155643	177306	277452	198211	190365	235927	249458	243972	163344	266549	261246	256643	234380	190168	254603	247617	265755	173870	146356	126091	273067	217679	232131	122754	127606	152678	161352	251698	138434	134439	216837	160253	156917	175339	251057	129413	205632	183990	218594	167648	203021	195865	134884	130738	183630	190017	203589	139077	103067	212356	299199	226129	294565	116711	182607	172038	272119	245469	164603	144986	189039	177054	213476	149275	176430	231732	291216	241129	154965	239853	315448	252123	314745	179172	238334	253588	317507	188883	115526	146031	310376	266159	223830	121767	120759	127539	161352	234918	129218	105424	247595	167866	157480	0	0	0	0	0	1	0	0	0	0	1	0	0	0	0	0	0	0	0	0	0	0	0	0	0	0	0	0	0	0	1	0	0	0	0	0	0	0	0	0	0	0	0	0	0	0	0	0	1	0	0	0	0	0	0	0	0	0	0	0
6278	54.0159	3	623.31	1866.91	0.00221553	1.18674	53.23	MLSPHILGEEHYNTAR		AT5G08670.1	AT5G08670.1			| Symbols: | ATP synthase alpha/beta family protein | chr5:2818395-2821149 REVERSE LENGTH=556	TRUE	5.24848	Col0_32	CCA1Ox__16	1.02864e-09	45.8209	109063	173526	237806	236052	286483	223684	110112	216829	204249	243321	257304	151498	183423	203794	204341	415673	218233	147241	198855	228795	292024	319286	261686	253950	263459	216116	443399	241732	392914	235810	105684	27874.1	79377.1	112500	103193	26535.9	60957	40859.1	66565.7	96589.5	57076.3	79025.5	76991.4	117800	148587	159221	139343	93678.3	41071.3	112159	70163.1	74223.2	71617.5	122773	54130.5	93241.2	130920	68195.1	173951	60104.1	85838.4	170290	181934	191033	203275	169095	81641.1	211197	179847	194061	206949	114734	147476	190025	166438	316036	249171	166507	165327	234347	221827	282375	265743	187698	299324	157656	429444	293599	392355	181437	79591.5	25833.7	77965.8	131331	101990	25174.7	54851.9	49336.4	65393.4	129708	53776.1	73975.8	78847.9	140740	161417	125682	161378	106478	50218.3	108148	69598.5	70240.5	59825.3	122773	50521.8	87034.2	102664	77868.6	182215	60319.8	0	0	0	0	0	0	0	0	1	1	0	0	0	0	0	0	0	0	0	0	0	0	0	0	0	1	0	0	0	0	0	0	0	0	0	0	0	0	0	1	0	0	0	0	0	0	0	0	0	0	0	0	0	0	0	0	0	0	1	0
6524	95.1733	2	932.977	1863.94	0.00233927	1.25502	71.36	DAEGQDVLLFIDNIFR		AT5G08670.1	AT5G08670.1			| Symbols: | ATP synthase alpha/beta family protein | chr5:2818395-2821149 REVERSE LENGTH=556	TRUE	1.56077	Col0_12	CCA1Ox_12	0.88685	61.9661	384688	613521	271729	616579	203980	358753	348308	501206	299192	204102	270878	296634	331554	345173	107510	333497	331233	245330	319950	283078	167455	468372	436698	321770	416057	178174	412565	531445	371139	286235	82794.8	285457	350123	368640	252387	391733	295060	310222	461189	91693.8	305432	360413	304739	367257	274054	293845	42476.7	518255	430606	215023	408000	225151	218684	351700	344134	360512	211612	338432	399507	264442	302769	602081	207886	498989	144735	271201	258248	488188	263447	162782	217867	224649	266576	321852	87568.2	253558	378190	277430	266004	289947	127202	414226	443468	237824	472695	129978	399581	645476	370611	220234	62353.4	264561	343897	430348	249446	371638	265508	374586	453066	123134	287771	337383	312087	438775	297718	231947	49193.8	589064	526507	207334	404717	213070	182677	351700	321191	336513	165941	386438	418486	265391	0	0	0	0	0	0	0	0	0	0	0	0	1	0	0	0	0	0	0	0	0	0	0	0	0	0	0	0	0	0	0	0	0	0	0	0	0	0	0	0	0	0	0	0	0	0	0	0	0	0	0	0	0	0	0	0	0	0	0	0
51917	95.1335	3	622.32	1863.94	0.000720335	0.386459	70.57	DAEGQDVLLFIDNIFR		AT5G08670.1	AT5G08670.1			| Symbols: | ATP synthase alpha/beta family protein | chr5:2818395-2821149 REVERSE LENGTH=556	TRUE	6.0055	CCA1Ox_32	CCA1Ox_12	0.138809	195.978	706.241	86.3477	16485.1	648.666	375.399	589.834	2008.32	23169.4	1060.31	1264.3	18634.7	23596.2	2485.34	5276.45	2911.96	28690.3	14036.4	1908.44	22670.2	1417.53	8762.6	22311.3	6996.14	2145.65	18502.6	4333.72	7923.76	10.102	2152.2	2823.65	728.983	2494.22	1999.56	4940.22	3224.11	8181.44	9694.61	288.372	3280.67	2503.98	4937.66	2395.33	3507.8	2557.95	2063.39	29433.7	2344.09	1244.74	1427.72	9702.73	3424.6	6440.06	2429.41	17385.5	2229.05	28035.1	20398.4	3717.31	27293.1	952.095	555.848	84.7376	12611.9	524.956	266.366	445.889	1489.04	22567.6	933.637	1008.35	14987.8	17870.1	1998.27	4919.96	2371.82	21813.2	16026.2	2158.14	18847.9	1451.93	6656.24	19732	7104.6	1585.88	21021.4	3161.44	7674.38	12.2696	2149.14	2172.57	549.003	2311.64	1964	5767.17	3186.54	7761.75	8723.64	348.202	3222.89	3362.55	4652.15	2242.27	3592.38	3056.08	2241.56	23233.6	2714.78	1414.8	1745.69	9355.76	3397.04	6094.5	2029.4	17385.5	2080.44	26168.8	15996	4244.61	28589.7	955.513	0	0	0	0	0	0	0	0	0	0	0	0	0	0	0	1	0	0	0	0	0	0	0	0	1	0	2	0	0	0	0	0	0	0	0	0	0	0	0	0	0	0	0	0	0	1	0	0	0	0	0	0	0	0	0	0	0	0	0	0
8373	91.3316	3	896.798	2687.37	0.00449077	1.67106	68.68	NLQDIIAILGMDELSEDDKLTVAR	[11] Oxidation (M)	AT5G08670.1	AT5G08670.1			| Symbols: | ATP synthase alpha/beta family protein | chr5:2818395-2821149 REVERSE LENGTH=556	TRUE	2.4394	CCA1Ox__16	Col0_32	0.000650755	44.1445	404407	287700	149615	198452	162960	316526	312433	286260	194957	191820	226279	234828	296767	179629	137444	194773	176249	201233	180340	194318	74926.1	207734	166479	260656	153583	126176	115101	209629	164439	240648	118837	461826	335198	372440	272191	444633	486359	422418	337079	397622	337846	356019	378418	268488	231255	256282	326411	348630	503565	170611	381490	230264	197290	345422	476727	364729	229195	286208	224768	283415	318289	282335	114463	160605	115629	239279	231649	278825	171665	152987	181996	177842	238607	167493	111949	148086	201235	227563	149934	199033	56915.3	183719	169060	192655	174490	92045	111479	254609	164205	185159	89496.7	428020	329238	434784	269020	421825	437648	510059	331143	533960	318311	333270	387543	320772	251223	202297	378029	396263	615715	164510	378420	217909	164805	345422	444945	340449	179730	326806	235446	284432	0	0	0	0	0	0	0	0	0	0	0	1	0	0	0	0	0	0	0	0	0	0	0	0	0	0	0	0	0	0	0	0	0	0	0	0	0	0	0	1	0	0	0	0	0	1	1	0	0	0	0	1	0	0	0	0	0	0	0	0
8571	46.1249	2	839.887	1677.76	-5.32459e-05	-0.0317363	67.38	CALVYGQMNEPPGAR	[8] Oxidation (M)	AT5G08670.1	AT5G08670.1			| Symbols: | ATP synthase alpha/beta family protein | chr5:2818395-2821149 REVERSE LENGTH=556	TRUE	1.97195	CCA1Ox__16	Col0_32	0.000143701	34.7745	466919	330014	317289	284945	352897	315901	386829	287196	284583	230151	283735	441261	421766	305657	267656	263280	286564	308076	338953	293046	255517	274085	254650	360446	267176	227746	195826	206570	172950	379268	388886	565865	524709	353093	372008	433275	495763	425690	496016	480812	376337	464246	423521	273047	288574	345628	232160	379723	473475	381865	338831	310009	345380	318775	511013	284986	243495	379379	234160	363727	367489	323860	242741	230602	250399	238807	286809	279737	250583	183557	228208	334179	339109	285007	218009	200172	327189	348385	281804	300157	194095	242399	258598	266410	303547	166140	189663	250894	172704	291816	292873	524443	515380	412198	367673	411049	446109	514011	487280	645673	354576	434581	433733	326218	313492	272822	268873	431604	578924	368209	336104	293374	288512	318775	476945	266014	190943	433194	245284	365033	0	0	0	0	1	0	0	0	0	0	1	0	0	0	0	0	0	1	0	1	0	0	0	0	0	0	1	0	0	0	0	0	0	0	0	0	0	0	0	0	0	0	0	0	0	0	0	0	0	0	0	0	0	0	0	0	0	0	0	0
9507	63.2552	3	852.41	2554.21	0.00790435	3.09465	24.79	FEDQEGLPPIMTSLEVQDHPTR	[11] Oxidation (M)	AT5G08670.1	AT5G08670.1			| Symbols: | ATP synthase alpha/beta family protein | chr5:2818395-2821149 REVERSE LENGTH=556	TRUE	1.55533	CCA1Ox__16	Col0_32	0.0370213	32.9326	466143	496384	426551	425222	302673	436943	443031	406079	299684	287590	441889	473772	483151	344741	352923	388994	376967	386446	431859	306091	446029	422106	337691	425441	359336	278597	322183	353978	313839	409700	569439	359033	344688	582502	569217	559798	656330	502969	517538	373667	580625	699600	601584	314353	351728	442979	464287	329070	419859	432744	387946	395650	305551	412359	325298	420603	559235	573969	367627	375091	366878	487129	326332	344126	214763	330309	328479	395531	263880	229368	355411	358801	388463	321449	287459	295753	430407	437010	359045	313518	338812	373308	342927	314450	408253	203236	312044	429930	313393	315230	428849	332751	338559	680009	562584	531081	590595	607323	508423	501790	547052	654896	616089	375568	382099	349667	537707	374030	513366	417269	384824	374420	255241	412359	303611	392604	438539	655386	385091	376437	0	1	0	0	1	0	0	0	0	0	0	0	0	0	0	0	0	0	0	0	0	0	0	0	0	0	0	0	0	0	1	0	0	0	0	1	0	0	0	0	0	0	0	0	0	0	0	0	0	0	0	0	0	0	0	0	0	0	0	0
10866	86.7517	3	1220.64	3658.89	-0.00665526	-1.81893	116.19	FTQANSEVSALLGRIPSAVGYQPTLASDLGALQER		AT5G08670.1	AT5G08670.1			| Symbols: | ATP synthase alpha/beta family protein | chr5:2818395-2821149 REVERSE LENGTH=556	TRUE	1.86875	CCA1Ox_12	Col0_20	0.00614839	41.3888	920480	566233	438886	366013	416946	560389	383193	401858	494784	369652	418498	360229	390028	393199	165545	435779	718729	500732	473102	455735	276963	293508	347645	499277	429525	599661	280476	466160	320490	396466	670254	846515	694280	509832	507380	595265	426886	614898	449516	552034	684461	346255	585888	678374	443107	474613	463282	586126	584664	466007	549279	433924	599137	510794	582489	761773	517476	448904	414292	575048	724465	555675	335769	296209	295846	423629	284113	391420	435672	294816	336597	272811	313590	366634	134838	331323	820620	566249	393335	466793	210386	259577	353034	369022	487997	437452	271649	566183	320035	305048	504774	784549	681936	595174	501468	564729	384131	742474	441599	741316	644883	324130	600015	810477	481368	374637	536544	666209	714876	449342	544859	410641	500486	510794	543656	711062	405793	512580	433974	577112	1	0	0	0	0	0	0	0	0	0	0	0	0	0	0	0	0	0	1	0	0	0	0	0	0	0	0	0	0	0	0	0	0	0	0	0	0	0	0	0	0	0	0	0	0	0	0	0	0	0	0	0	0	0	0	0	0	0	0	0
15350	86.6182	4	915.732	3658.9	0.00393864	1.07646	42.88	FTQANSEVSALLGRIPSAVGYQPTLASDLGALQER		AT5G08670.1	AT5G08670.1			| Symbols: | ATP synthase alpha/beta family protein | chr5:2818395-2821149 REVERSE LENGTH=556	TRUE	1.38881	CCA1Ox_12	Col0_32	0.105728	25.8366	358551	280526	263897	195855	377224	208412	297843	253009	232403	331507	346475	306321	224254	254965	174486	321012	366508	355143	252923	336109	224618	252414	213426	299880	298393	272526	254341	268312	216253	259341	337987	484044	340432	280760	321635	347150	259253	263128	233421	342548	246538	237105	324475	435793	300505	218636	383311	324111	248665	275327	276518	346276	320412	363862	318606	386561	360917	241038	310643	432120	282198	275295	201894	158503	267661	157550	220831	246437	204637	264394	278669	231985	180305	237739	142121	244066	418466	401611	210279	344264	170624	223234	216735	221646	339014	198807	246337	325883	215945	199542	254541	448611	334379	327758	317887	329342	233288	317721	229310	460001	232283	221954	332299	520657	326452	172581	443926	368394	304045	265482	274293	327696	267654	363862	297366	360828	283023	275229	325401	433671	0	0	0	0	0	0	0	0	0	0	0	0	0	0	0	0	0	0	0	0	0	0	0	0	0	0	0	0	0	0	0	1	0	0	0	0	0	0	0	0	0	0	0	0	0	0	1	1	0	0	0	0	0	0	0	0	0	0	0	0
11470	75.123	3	847.077	2538.21	0.00326189	1.28512	32.99	FEDQEGLPPIMTSLEVQDHPTR		AT5G08670.1	AT5G08670.1			| Symbols: | ATP synthase alpha/beta family protein | chr5:2818395-2821149 REVERSE LENGTH=556	TRUE	3.72191	Col0_12	CCA1Ox__16	9.26861e-09	37.1279	390818	553180	353437	391984	283642	405012	213825	367739	186686	267736	251887	399175	361584	225335	177382	400293	275074	223049	184681	292899	455117	450358	285084	258610	330926	282150	491513	350997	271253	236775	127895	101376	153866	195225	193632	107967	106611	71669.5	120851	123022	171537	203615	143061	177759	216775	306472	165233	184100	109804	205340	159750	188585	156601	214043	112919	179351	227052	147980	261675	114676	307594	542865	270396	317227	201260	306171	158537	358187	164382	213533	202592	302307	290720	210111	144479	304343	314070	252234	153543	300006	345715	398294	289503	191142	375976	205828	476044	426310	270868	182179	96319	93955.3	151130	227905	191375	102429	95933	86539.2	118723	165204	161618	190604	146511	212375	235493	241915	191362	209253	134259	197997	158464	178466	130816	214043	105391	167412	178049	168970	274106	115087	0	0	0	1	0	0	0	0	0	0	0	0	1	0	0	1	0	0	0	0	0	0	0	0	0	0	0	0	0	0	0	0	0	0	0	0	0	0	0	0	1	0	0	0	0	0	0	0	0	0	0	0	0	0	0	0	0	0	1	0
13875	89.403	3	1260.94	3779.8	0.00901572	2.38525	48.25	ENINSFQGLLDGKYDDLSEQSFYMVGGIDEVVAK		AT5G08670.1	AT5G08670.1			| Symbols: | ATP synthase alpha/beta family protein | chr5:2818395-2821149 REVERSE LENGTH=556	TRUE	2.21617	Col0_12	CCA1Ox__16	6.12381e-06	32.5943	736605	801219	547119	1.04469e+06	744496	757982	440722	877885	429761	548284	767957	657526	536339	543707	509433	671198	479964	432363	559340	540924	796237	885376	883370	481538	551083	568520	875987	557145	673161	598140	428578	350758	370809	460569	491873	344884	401355	314790	397364	289727	504758	439371	515908	466290	438439	698917	519376	531184	334572	390694	601023	434803	459069	520804	433805	585486	448672	472269	554882	392433	579746	786279	418573	845449	528260	573001	326767	855083	378417	437285	617666	497962	431227	506974	414938	510312	548006	488935	465033	554049	604837	783022	897065	355912	626103	414734	848418	676690	672204	460219	322766	325082	364216	537665	486142	327192	361157	380101	390365	389068	475572	411295	528348	557093	476297	551692	601508	603760	409085	376722	596187	411472	383481	520804	404884	546510	351838	539261	581242	393841	0	0	0	0	0	0	0	1	0	0	1	0	0	0	0	0	0	0	0	0	1	0	0	0	0	0	0	0	0	0	0	0	0	0	0	0	0	0	0	0	0	0	0	0	0	1	0	0	0	0	0	0	0	0	0	0	0	0	1	0
15199	84.8003	3	666.037	1995.09	0.00172131	0.862774	58.27	DAPALVDLATGQEILATGIK		AT5G08670.1	AT5G08670.1			| Symbols: | ATP synthase alpha/beta family protein | chr5:2818395-2821149 REVERSE LENGTH=556	TRUE	4.8851	Col0_28	CCA1Ox_20	0.184987	111.386	31012.1	25604.1	277235	39012	145351	65575.3	111773	86684.2	62420.3	300780	345974	211309	53704.8	182558	233513	377650	73193.5	77009.7	236982	27203.7	445552	135720	131310	99695.4	223038	66712.1	126531	34975	112704	90254.1	264697	35883	15030.4	31761.9	183936	84497.7	179711	34444.7	45943.4	13268	15749.3	47448.2	62935.7	17100.1	68699.8	85059.2	273975	5680.82	11428.4	112275	100247	101621	162107	186970	40604.6	110556	245820	18287.5	79550	199479	24408.1	25126.7	212098	31571.9	103134	49572	82872.3	84432.7	54962.9	239888	278266	160030	43179.7	170224	190198	287127	83569.8	87085.9	197026	27863.8	338450	120030	133346	73686.3	253401	48666.4	122549	42479.5	112544	69443.1	199345	33256.3	14763.2	37078.6	181792	80163.2	161712	41591.1	45134.3	17817.4	14838.7	44416.3	64453.2	20430.1	74631.8	67141.7	317300	6456.99	13973.6	108260	99440.6	96168.6	135415	186970	37897.6	103197	192766	20881.6	83329.1	200195	0	0	0	0	1	0	0	0	0	0	1	0	0	0	0	0	0	0	0	0	0	0	0	0	0	0	0	0	1	0	1	0	0	0	0	0	0	0	0	0	0	0	0	0	0	0	0	0	0	0	0	0	0	0	0	0	0	0	0	1
20331	83.58	3	1266.27	3795.78	0.00155587	0.409896	41.27	ENINSFQGLLDGKYDDLSEQSFYMVGGIDEVVAK	[24] Oxidation (M)	AT5G08670.1	AT5G08670.1			| Symbols: | ATP synthase alpha/beta family protein | chr5:2818395-2821149 REVERSE LENGTH=556	TRUE	2.63422	CCA1Ox__16	Col0_32	1.13459e-05	43.2266	116618	209058	136090	205194	134331	181847	224671	198838	121667	168269	211567	260337	218983	99412.2	203920	136075	203798	174471	161149	182009	236859	193138	115057	188191	97789.8	113451	177031	113130	84556.8	176354	295691	456394	311802	313105	288733	477535	383184	309198	385050	195539	292566	473320	367597	165043	185805	226264	193128	319356	428039	230399	247920	227957	211918	239896	326441	241592	223155	308256	160209	209675	91784.3	205160	104115	166061	95315.4	137468	166579	193674	107131	134203	170163	197160	176067	92695.7	166095	103458	232690	197300	133978	186426	179923	170810	116841	139095	111102	82762.6	171460	137404	84436.5	135690	222688	422985	306259	365517	285369	453039	344806	373349	378268	262585	275649	443075	376461	197183	201848	178602	223668	362990	523368	222159	245925	215725	177024	239896	304678	225509	174993	351982	167820	210428	0	0	0	0	0	0	0	0	0	0	0	0	0	0	0	0	0	0	0	0	0	0	0	0	0	0	0	0	0	0	1	0	0	0	0	0	0	0	0	0	0	0	0	0	0	0	0	0	1	0	0	0	0	0	0	0	0	0	0	0
543	49.3463	2	654.346	1306.68	0.000566885	0.433837	64.59	LVYTNDGGEIVK		AT5G66190.1	AT5G66190.1			| Symbols: ATLFNR1, FNR1 | ferredoxin-NADP(+)-oxidoreductase 1 | chr5:26451203-26453012 REVERSE LENGTH=360	TRUE	1.26264	Col0_20	CCA1Ox_32	0.0110476	15.4582	1.72661e+06	1.99711e+06	1.84244e+06	2.04281e+06	1.94479e+06	1.82369e+06	2.28013e+06	1.71316e+06	1.63308e+06	1.74237e+06	1.72177e+06	2.14854e+06	2.06727e+06	1.71933e+06	1.99886e+06	1.8731e+06	1.41987e+06	1.55175e+06	1.80225e+06	2.10601e+06	1.81039e+06	1.92918e+06	1.63115e+06	2.25728e+06	1.78089e+06	1.97135e+06	1.74767e+06	1.9171e+06	1.74027e+06	2.2462e+06	1.35484e+06	1.63894e+06	1.67173e+06	1.47192e+06	1.76206e+06	1.37823e+06	1.51835e+06	1.72603e+06	1.64182e+06	1.84761e+06	1.65216e+06	2.01918e+06	1.82613e+06	1.64914e+06	1.6245e+06	1.6178e+06	1.2272e+06	1.70149e+06	1.81749e+06	1.68692e+06	1.54747e+06	1.65857e+06	1.86028e+06	1.65729e+06	1.77289e+06	1.29054e+06	1.40442e+06	1.81351e+06	1.696e+06	1.44279e+06	1.35893e+06	1.95987e+06	1.40956e+06	1.65321e+06	1.37993e+06	1.37863e+06	1.69057e+06	1.66866e+06	1.43797e+06	1.38963e+06	1.38482e+06	1.62715e+06	1.66212e+06	1.60317e+06	1.62809e+06	1.42412e+06	1.62116e+06	1.75478e+06	1.49838e+06	2.15712e+06	1.3752e+06	1.70616e+06	1.65644e+06	1.66839e+06	2.02332e+06	1.43809e+06	1.69267e+06	2.32845e+06	1.7378e+06	1.72827e+06	1.02034e+06	1.51897e+06	1.64201e+06	1.71831e+06	1.74152e+06	1.30753e+06	1.36628e+06	2.08414e+06	1.61291e+06	2.48112e+06	1.55663e+06	1.89016e+06	1.87016e+06	1.97029e+06	1.76477e+06	1.27702e+06	1.42127e+06	1.93397e+06	2.22227e+06	1.6266e+06	1.53502e+06	1.56957e+06	1.55397e+06	1.65729e+06	1.6547e+06	1.20462e+06	1.10131e+06	2.07075e+06	1.77657e+06	1.44797e+06	0	1	0	0	0	0	0	0	0	0	0	0	0	0	0	0	0	0	0	0	0	0	0	0	0	0	0	0	0	0	0	1	0	0	0	1	0	0	0	0	1	0	0	0	0	0	0	0	0	0	1	0	0	0	0	0	0	0	0	0
802	68.9621	2	815.903	1629.79	0.00200721	1.23158	130.46	LYSIASSAIGDFGDSK		AT5G66190.1	AT5G66190.1			| Symbols: ATLFNR1, FNR1 | ferredoxin-NADP(+)-oxidoreductase 1 | chr5:26451203-26453012 REVERSE LENGTH=360	TRUE	1.33263	Col0_12	CCA1Ox_32	0.0694859	22.5547	2.99505e+06	2.74945e+06	2.30813e+06	2.6356e+06	2.93398e+06	3.31344e+06	3.07725e+06	2.1898e+06	2.49827e+06	2.50238e+06	2.86694e+06	3.07154e+06	2.39609e+06	2.49383e+06	2.71397e+06	2.55152e+06	2.06862e+06	2.00664e+06	2.50536e+06	1.99988e+06	2.51446e+06	2.89761e+06	2.34614e+06	2.79594e+06	1.83313e+06	2.59286e+06	3.0829e+06	1.58803e+06	2.44333e+06	2.30313e+06	2.57692e+06	2.32263e+06	2.56682e+06	2.03992e+06	1.98079e+06	2.20085e+06	2.39839e+06	2.20779e+06	2.30542e+06	1.69749e+06	2.74757e+06	2.86301e+06	1.9478e+06	1.7137e+06	2.19458e+06	2.80358e+06	2.23306e+06	1.90822e+06	1.87207e+06	2.00766e+06	2.41475e+06	2.5742e+06	2.70924e+06	2.08491e+06	1.91848e+06	2.20276e+06	2.17624e+06	2.29308e+06	1.7927e+06	1.75724e+06	2.35726e+06	2.69819e+06	1.76583e+06	2.13296e+06	2.08182e+06	2.50481e+06	2.28158e+06	2.13292e+06	2.1998e+06	1.99577e+06	2.30587e+06	2.32616e+06	1.92651e+06	2.32534e+06	2.21056e+06	1.93992e+06	2.36188e+06	2.26919e+06	2.08294e+06	2.04841e+06	1.91003e+06	2.56263e+06	2.38251e+06	2.06652e+06	2.08268e+06	1.89149e+06	2.98587e+06	1.92877e+06	2.43985e+06	1.77207e+06	1.9407e+06	2.15261e+06	2.52118e+06	2.38139e+06	1.95771e+06	2.08795e+06	2.15818e+06	2.66585e+06	2.26482e+06	2.27952e+06	2.5887e+06	2.68007e+06	1.99476e+06	2.04742e+06	2.38407e+06	2.21301e+06	2.58619e+06	2.16894e+06	2.28901e+06	1.93587e+06	2.39532e+06	2.43607e+06	2.26315e+06	2.08491e+06	1.79058e+06	2.05613e+06	1.70656e+06	2.61836e+06	1.87787e+06	1.76355e+06	0	0	0	0	0	0	0	0	0	0	0	0	0	0	0	0	0	0	0	0	0	0	0	0	0	1	0	0	0	0	0	0	0	0	0	0	0	0	0	1	1	0	0	1	0	0	0	0	0	0	0	0	0	0	0	0	1	0	0	0
9866	68.9776	3	544.27	1629.79	0.000423282	0.259716	39.74	LYSIASSAIGDFGDSK		AT5G66190.1	AT5G66190.1			| Symbols: ATLFNR1, FNR1 | ferredoxin-NADP(+)-oxidoreductase 1 | chr5:26451203-26453012 REVERSE LENGTH=360	TRUE	4.05016	Col0_20	CCA1Ox_12	0.037825	77.0715	42234.7	77142.8	96334.1	67082.3	105346	65981.5	106611	84803	54276.3	85078.6	386087	141841	44062.7	88737.8	349096	103512	88332.8	68302.6	80406.8	42177	85667.5	185943	101856	83591.9	94051.9	47283.6	135244	49616.5	78124.3	134799	64111.1	61220.1	40681.3	39894.5	43422.3	65915.3	75904	34067.5	63507.6	23931.7	38187.9	66099.4	82963.2	13342.1	60727	107178	87392	17489.1	37718.1	62976.4	50421.6	116668	88749.5	97318.9	57443.9	70650.8	117694	31805.6	188759	50828.5	33240.8	75704.4	73700.3	54288.7	74749.1	49879.1	79045	82600.3	47791.8	67854.5	310529	107420	35427.3	82742.6	284342	78700	100855	77239.5	66849.8	43200.5	65074.7	164447	103435	61783.9	106855	34493.3	130988	60262.6	78013.2	103716	48282.5	56738.7	39958	46572.5	42916.3	62534	68301.8	41135.7	62389.1	32137.4	35979.8	61875.7	84963.6	15940.3	65970.6	84601.4	101212	19878.6	46118.3	60724.3	50015.8	110408	74136.4	97318.9	53614.3	65947.6	92293	36317.2	197726	51010.9	0	0	0	0	0	0	0	0	1	0	0	0	0	0	0	0	0	0	0	0	0	0	0	1	0	0	0	1	0	0	0	0	0	1	0	0	0	0	0	0	0	0	0	0	0	0	0	0	0	0	0	0	0	0	0	0	1	0	0	0
969	38.6893	2	406.21	810.406	0.000303128	0.374045	24.21	MYIQTR		AT5G66190.1	AT5G66190.1;AT1G20020.1		AT1G20020.1	| Symbols: ATLFNR1, FNR1 | ferredoxin-NADP(+)-oxidoreductase 1 | chr5:26451203-26453012 REVERSE LENGTH=360	FALSE	1.94373	Col0_32	CCA1Ox__16	0.00338811	32.1242	557344	807053	896201	597705	1.04351e+06	689054	860889	658354	900098	646915	530162	877295	791526	912586	947584	842102	845772	697663	572750	1.04036e+06	825708	950112	780645	625030	910792	1.1374e+06	1.085e+06	771796	1.19637e+06	522750	487895	302705	547225	636097	640881	365904	337164	560531	467897	693386	540839	631379	526293	723711	833029	742787	657676	592064	301330	535114	572805	657736	627407	605321	273508	626597	685080	559162	991565	422570	438659	792004	685638	483714	740424	520895	638293	641254	792562	515948	426408	664400	636403	850930	771817	640250	965672	788947	476181	1.0656e+06	627223	840273	792747	461969	1.03478e+06	829730	1.05085e+06	937399	1.19467e+06	402213	367437	280546	537496	742575	633413	347134	303395	676828	459656	931135	509566	591035	538983	864643	904959	586321	761679	672958	368440	515978	568196	622443	524102	605321	255274	584885	537223	638479	1.03867e+06	424087	0	0	0	0	0	0	0	0	0	0	0	0	0	0	0	0	0	0	0	0	0	0	0	0	0	0	0	0	0	0	0	0	0	0	0	0	1	0	0	0	0	0	0	0	0	0	0	0	0	0	0	0	0	1	0	0	1	0	0	1
1698	55.6365	2	682.306	1362.6	0.00238052	1.74705	63.71	DNTFVYMCGLK	[7] Oxidation (M)	AT5G66190.1	AT5G66190.1;AT1G20020.1		AT1G20020.1	| Symbols: ATLFNR1, FNR1 | ferredoxin-NADP(+)-oxidoreductase 1 | chr5:26451203-26453012 REVERSE LENGTH=360	FALSE	1.28595	Col0_20	Col0_32	0.186784	24.1296	612720	632022	732865	746621	914243	742941	821259	650696	783670	688052	743319	872787	909301	709683	821478	668330	618852	693297	813040	773228	594303	694918	509798	947701	664617	621671	563323	483371	612111	874045	677857	600517	733791	671696	773360	801499	823925	771187	886989	705608	731304	861956	810116	626098	609813	635336	640971	684968	693109	768816	599045	758044	766715	705751	727221	626889	714894	721722	725172	661501	482242	620238	560677	604230	648705	561631	608911	633795	690044	548757	597850	660986	731096	661735	669102	508132	706583	784010	675957	791991	451444	614582	517702	700459	755092	453508	545594	587087	611241	672506	510499	556558	720744	784133	764349	760384	741405	931190	871368	947548	689018	806878	829650	748021	662469	501504	742332	778555	847473	741323	594225	717369	640472	705751	678739	585157	560603	824098	759622	663876	0	0	0	0	0	0	0	0	0	0	0	0	0	0	0	0	0	0	0	0	0	0	1	0	0	0	0	0	0	0	0	1	0	0	0	0	0	0	0	0	0	0	0	0	0	1	0	0	0	0	0	0	1	0	0	1	0	0	0	0
29911	66.5293	2	682.305	1362.6	0.00112505	0.825668	30.71	DNTFVYMCGLK	[7] Oxidation (M)	AT5G66190.1	AT5G66190.1;AT1G20020.1		AT1G20020.1	| Symbols: ATLFNR1, FNR1 | ferredoxin-NADP(+)-oxidoreductase 1 | chr5:26451203-26453012 REVERSE LENGTH=360	FALSE	6.57581	Col0_28	CCA1Ox_28	0.465393	215.455	1325.22	17766.6	1646.06	15660.5	71767.3	45447.3	6945.08	9851.91	0	103811	2553.56	43282	768.148	34.0426	986.819	3844.12	32989.1	1653.94	2203.71	61545.6	1627.01	9733.36	3.3668	101765	65878.8	2528.91	3256.46	36145.4	985.626	70856.8	1250.72	13109.2	33654.7	34271.5	53469.9	400.201	528.991	12479.6	26210.9	23696.5	0	1469.25	21151.5	35963.6	36925.2	0	3690.36	35436.9	15446.3	25618.6	0	729.791	0	71.2818	26421	621.66	27051.9	27311.2	2145.53	30739.3	1043.02	17435.4	1259.31	12673.8	50922.8	34356.2	5149.33	9596.02	0	82794.6	2053.82	32778.7	617.606	31.7427	803.774	2922.68	37665.8	1870.34	1832.15	63039	1235.91	8608.12	3.419	75215.6	74847	1844.84	3153.97	43901	984.225	54518.5	941.927	12149.6	33056.3	40008.2	52846.8	379.671	476.01	15068.8	25749.3	31821.6	0	1375.36	21661.5	42967	40113.6	0	4273.94	40278.7	18886.4	24702.5	0	690.632	0	71.2818	24659.6	580.276	21213.5	31185.3	2247.46	30849.7	0	0	0	0	0	0	0	0	0	0	0	0	0	0	0	0	0	0	0	0	0	0	0	0	1	0	0	0	0	0	0	0	0	1	0	0	0	0	0	0	0	0	0	0	0	0	0	0	0	0	0	0	0	0	0	0	0	0	0	0
1987	64.5492	2	955.443	1908.87	0.00136137	0.713178	66.55	GVCSNFLCDLKPGDEAK		AT5G66190.1	AT5G66190.1			| Symbols: ATLFNR1, FNR1 | ferredoxin-NADP(+)-oxidoreductase 1 | chr5:26451203-26453012 REVERSE LENGTH=360	TRUE	1.35532	Col0_16	CCA1Ox_24	0.345081	28.7086	1.73578e+06	2.2601e+06	2.0814e+06	2.49583e+06	1.50821e+06	2.41925e+06	2.20708e+06	2.0224e+06	2.32249e+06	1.57932e+06	1.26152e+06	2.2722e+06	2.71163e+06	2.10789e+06	2.06115e+06	1.37547e+06	1.49966e+06	2.08645e+06	2.18164e+06	1.55224e+06	1.9012e+06	1.5438e+06	1.95164e+06	2.46107e+06	1.61108e+06	1.40912e+06	2.23525e+06	1.77569e+06	2.24876e+06	2.18675e+06	2.14573e+06	1.45116e+06	1.58642e+06	2.13663e+06	1.27937e+06	1.34279e+06	2.32821e+06	1.44404e+06	1.39759e+06	1.33894e+06	1.83485e+06	1.97987e+06	2.7953e+06	1.43426e+06	1.48838e+06	1.85288e+06	1.48178e+06	1.50183e+06	1.29134e+06	1.65674e+06	1.39331e+06	2.12585e+06	2.23802e+06	2.04383e+06	1.53801e+06	1.45327e+06	1.60745e+06	2.02512e+06	2.04958e+06	1.02114e+06	1.36615e+06	2.21796e+06	1.59237e+06	2.01984e+06	1.07016e+06	1.82885e+06	1.63641e+06	1.96987e+06	2.04502e+06	1.25959e+06	1.01464e+06	1.7208e+06	2.1802e+06	1.96548e+06	1.67883e+06	1.04577e+06	1.71226e+06	2.35945e+06	1.8138e+06	1.5899e+06	1.44419e+06	1.36533e+06	1.9819e+06	1.81901e+06	1.8304e+06	1.02795e+06	2.1649e+06	2.1567e+06	2.24557e+06	1.68253e+06	1.61597e+06	1.34493e+06	1.55822e+06	2.49429e+06	1.26446e+06	1.27391e+06	2.09503e+06	1.74364e+06	1.37298e+06	1.79803e+06	1.72876e+06	1.85336e+06	2.8627e+06	1.71356e+06	1.6169e+06	1.46257e+06	1.7161e+06	1.70702e+06	1.57893e+06	1.5975e+06	1.38209e+06	2.01178e+06	1.86952e+06	2.04383e+06	1.43548e+06	1.35653e+06	1.26053e+06	2.31238e+06	2.14695e+06	1.0248e+06	0	0	0	0	0	0	0	0	0	0	0	0	0	0	0	0	0	0	1	0	0	0	0	0	0	0	0	0	0	0	0	0	0	0	0	0	0	0	0	0	0	0	0	0	0	0	0	0	0	1	0	0	0	0	0	0	0	0	0	1
3705	64.6187	3	637.298	1908.87	0.000889402	0.465931	44.36	GVCSNFLCDLKPGDEAK		AT5G66190.1	AT5G66190.1			| Symbols: ATLFNR1, FNR1 | ferredoxin-NADP(+)-oxidoreductase 1 | chr5:26451203-26453012 REVERSE LENGTH=360	TRUE	2.37552	Col0_24	CCA1Ox_12	0.0425618	62.1229	369702	348498	442720	319253	341017	284460	510552	593418	392989	452401	527759	449451	361741	467409	396842	1.51596e+06	419513	633652	665002	419290	814943	904280	438416	350090	345742	285643	630103	300066	443488	330764	417230	241356	296103	378385	204868	343053	519165	199737	338977	223921	277602	399584	457577	368651	448625	574081	239480	224607	287957	336773	400104	486216	435210	572178	224707	420272	745066	301271	405116	223574	290974	342000	338703	258367	241970	215039	378541	578004	346038	360813	424475	340382	290847	435830	323232	1.15258e+06	478985	716561	552879	429464	619046	799740	445212	258756	392808	208376	610272	364451	442857	254496	314219	223688	290838	441724	202481	325455	467168	241177	333007	300699	261551	374051	468611	440441	487363	453152	277351	255295	352089	324730	396884	460126	363551	572178	209726	392295	584263	344007	424361	224377	0	0	0	0	0	0	0	0	0	0	0	0	0	0	0	0	0	0	0	0	0	0	0	0	1	0	0	0	0	1	0	0	0	0	0	0	0	0	0	0	0	1	1	0	0	0	0	1	0	0	0	0	0	0	0	0	0	0	0	0
2038	52.9774	2	404.222	806.429	6.98754e-05	0.086648	33.16	LDFAVSR		AT5G66190.1	AT5G66190.1			| Symbols: ATLFNR1, FNR1 | ferredoxin-NADP(+)-oxidoreductase 1 | chr5:26451203-26453012 REVERSE LENGTH=360	TRUE	1.63371	Col0_20	CCA1Ox_24	0.140471	42.7185	172686	192789	279826	179838	258260	201503	293976	192887	193979	220177	384513	337764	224458	203618	265139	415339	165655	258496	235899	152922	383019	226672	195775	240658	192588	205475	226380	171027	250827	185979	316601	173973	131227	193245	181777	208841	228120	235278	223100	186191	152761	237719	192005	121253	169871	213533	170963	144933	153683	183317	236705	242222	239553	198003	156983	208956	274960	154261	180852	187759	135913	189194	214081	145541	183250	152327	217964	187877	170804	175602	309263	255798	180469	189862	215958	315783	189139	292318	196125	156633	290949	200467	198810	177874	218805	149894	219256	207724	250471	143095	238435	161238	128894	225593	179659	198128	205272	284092	219171	250033	143928	222529	196634	144866	184538	168553	197998	164735	187910	176762	234800	229225	200110	198003	146517	195046	215617	176143	189444	188433	0	0	0	0	0	0	0	0	0	0	0	0	0	0	0	0	0	0	0	0	0	0	0	0	0	0	0	0	0	0	0	0	0	0	0	0	0	0	0	0	0	0	0	0	0	0	1	0	0	0	0	0	0	0	0	0	0	0	0	0
2328	64.6757	2	633.822	1265.63	0.00056631	0.447453	33.35	DGIDWLEYKK		AT5G66190.1	AT5G66190.1			| Symbols: ATLFNR1, FNR1 | ferredoxin-NADP(+)-oxidoreductase 1 | chr5:26451203-26453012 REVERSE LENGTH=360	TRUE	2.55569	Col0_16	CCA1Ox__16	4.02733e-07	44.5696	400261	578727	599110	604701	380678	616874	740917	552958	635162	448497	372880	611887	651671	584540	592109	599385	384235	565331	572950	341306	662319	507394	559241	591402	400828	393349	631204	448312	589574	490959	395697	154499	202975	399419	187870	245889	359159	242916	156506	167191	283684	352922	444477	231728	263517	422892	295896	204252	161764	301816	266270	451990	448075	456847	230302	298520	397500	321515	505920	234950	315026	567936	458349	489375	270112	466329	549342	538596	559278	357699	299906	463399	523957	545048	482279	455713	438706	639300	476348	349588	503110	448737	567911	437113	455393	286947	611339	544505	588736	377752	298002	143190	199366	466279	185681	233276	323187	293315	153750	224518	267281	330371	455194	276854	286271	333811	342688	232159	197791	291023	264128	427737	374298	456847	214948	278648	311711	367122	529954	235793	0	0	0	0	0	0	0	0	0	0	0	0	0	0	0	0	0	0	0	0	1	0	0	0	0	0	0	0	0	0	0	0	0	0	0	0	0	0	0	0	0	0	0	0	0	0	0	0	0	0	0	0	0	0	0	0	0	0	0	0
2884	66.5293	2	674.308	1346.6	0.0013749	1.02102	74.33	DNTFVYMCGLK		AT5G66190.1	AT5G66190.1;AT1G20020.1		AT1G20020.1	| Symbols: ATLFNR1, FNR1 | ferredoxin-NADP(+)-oxidoreductase 1 | chr5:26451203-26453012 REVERSE LENGTH=360	FALSE	4.18311	Col0_32	CCA1Ox__16	1.20697e-08	59.5394	404075	513674	788844	645702	568003	445752	453474	584348	862973	581730	399007	444247	642148	781821	786474	582196	426523	610270	635979	392775	701898	586264	592352	446025	372663	548847	921059	394608	957983	482689	357341	162265	210973	241877	281736	130905	226221	135478	172712	124811	228852	358051	80793.1	243699	303080	414830	225392	215225	137558	278726	240506	350466	365635	396229	146239	207239	299423	196496	607686	185752	318028	504096	603504	522558	403029	336969	336222	569171	759872	463959	320920	336441	516300	729000	640591	442644	486989	690119	528749	402306	533175	518488	601535	329663	423395	400383	892072	479278	956621	371390	269116	150387	207222	282365	278453	124190	203564	163586	169670	167607	215620	335172	82741.3	291156	329251	327447	261034	244631	168194	268759	238571	331660	305432	396229	136490	193443	234800	224369	636555	186419	0	0	0	0	0	0	0	0	0	0	0	0	0	0	0	0	0	0	0	0	0	0	0	0	0	0	0	0	0	0	0	0	0	0	0	0	0	0	0	1	1	0	0	0	0	0	0	0	0	0	1	1	0	0	0	1	0	0	0	0
3302	61.8614	2	655.313	1308.61	0.000982051	0.750454	43.77	RSEQWNVEVY		AT5G66190.1	AT5G66190.1			| Symbols: ATLFNR1, FNR1 | ferredoxin-NADP(+)-oxidoreductase 1 | chr5:26451203-26453012 REVERSE LENGTH=360	TRUE	1.77785	Col0_20	CCA1Ox_24	0.00228009	38.6923	397739	330034	365804	515823	602477	581911	384154	435849	361916	402545	551150	426288	398835	393309	468642	451223	294607	366407	410853	200491	421108	478313	369149	395478	323828	349786	505236	267765	420480	396167	353692	248186	289538	280404	356410	319361	328079	234461	327510	131171	316230	379357	306570	168512	329917	374297	254482	195132	124271	310772	256126	314915	352103	293635	167283	247493	454080	260969	262973	303015	313041	323880	279858	417448	427490	439899	284825	424528	318677	321051	443289	322840	320672	366737	381714	343065	336372	414349	341581	205356	319882	423018	374872	292303	367912	255169	489336	325218	419882	304818	266368	230019	284390	327342	352257	302978	295220	283105	321742	176147	297945	355117	313963	201327	358404	295452	294725	221793	151947	299659	254065	298017	294128	293635	156130	231018	356079	297987	275465	304102	0	0	0	0	0	0	0	0	0	0	0	0	0	0	0	0	0	0	0	0	0	0	0	0	0	0	0	0	0	0	1	0	0	0	0	0	0	1	0	0	0	0	0	0	0	0	0	0	0	0	0	0	0	0	0	1	0	0	0	0
4610	58.6608	2	721.381	1440.75	0.000728585	0.5057	71.87	EGQSIGVIPEGIDK		AT5G66190.1	AT5G66190.1			| Symbols: ATLFNR1, FNR1 | ferredoxin-NADP(+)-oxidoreductase 1 | chr5:26451203-26453012 REVERSE LENGTH=360	TRUE	1.8831	Col0_20	CCA1Ox_12	1.8791e-06	37.231	238359	523119	464437	401111	387218	341063	363715	333326	297275	277660	279437	564464	606483	259442	423873	451187	270359	287758	274041	382161	427995	376720	313691	503846	287302	363102	391964	450605	381795	373382	183380	226901	243332	231113	248349	181647	193465	240231	287632	266885	219519	347096	257213	218556	271007	228990	180983	248584	260022	271538	195195	224876	243333	264460	273680	192437	222183	302715	250236	195077	187601	513365	355317	324614	274752	257828	269671	324668	261759	221448	224750	427484	487624	241914	345248	343038	308687	325409	227836	391435	325114	333169	318554	372399	326413	264883	379628	547290	381252	287286	138105	210292	239005	269800	245455	172329	174088	290073	282567	358395	206826	324917	263415	261117	294407	180754	209603	282548	317932	261828	193624	212810	203267	264460	255435	179627	174231	345655	262124	195777	0	0	0	1	1	0	0	1	0	0	0	0	0	0	0	0	0	0	0	0	0	0	0	0	0	0	0	1	0	0	0	0	0	0	0	0	0	0	0	0	0	0	0	0	0	0	0	0	0	0	1	0	0	0	0	0	0	0	0	0
4897	74.8575	3	897.43	2689.27	0.00311322	1.15765	67.02	ITGDDAPGETWHIVFTTEGEVPYR		AT5G66190.1	AT5G66190.1			| Symbols: ATLFNR1, FNR1 | ferredoxin-NADP(+)-oxidoreductase 1 | chr5:26451203-26453012 REVERSE LENGTH=360	TRUE	2.29578	Col0_12	CCA1Ox__16	1.48893e-05	48.8182	1.82708e+06	1.16993e+06	982391	1.21341e+06	1.0274e+06	1.57374e+06	741447	1.26737e+06	705107	1.01567e+06	1.31442e+06	1.33295e+06	913169	707414	806033	1.27076e+06	785478	673043	826362	797304	1.27673e+06	1.40025e+06	892209	787709	869916	647910	1.76516e+06	723538	907559	715445	606945	436483	577443	628744	685835	669499	685201	327300	603029	424381	694853	696061	528721	366274	576303	1.14525e+06	534792	449229	397110	659024	753589	589545	500961	758233	590561	532292	665903	653373	550723	470065	1.43801e+06	1.14812e+06	751577	981995	728998	1.18968e+06	549735	1.23445e+06	620867	810050	1.05718e+06	1.00948e+06	734206	659620	656522	966159	896831	761105	687033	816651	969831	1.23838e+06	906041	582206	988339	472650	1.70961e+06	878787	906269	550476	457095	404532	567177	733991	677843	635156	616575	395207	592409	569893	654675	651583	541470	437600	626066	904009	619362	510607	485551	635458	747525	557911	418475	758233	551190	496857	522186	746054	576885	471752	1	0	0	0	0	0	0	0	0	0	0	0	0	0	0	0	0	0	0	0	1	0	1	0	0	0	0	0	0	0	0	0	1	0	0	0	0	0	1	0	0	0	0	0	0	0	0	0	0	0	0	0	0	0	0	0	0	0	0	0
19015	74.8773	2	1345.64	2689.27	0.00673021	2.50262	78.66	ITGDDAPGETWHIVFTTEGEVPYR		AT5G66190.1	AT5G66190.1			| Symbols: ATLFNR1, FNR1 | ferredoxin-NADP(+)-oxidoreductase 1 | chr5:26451203-26453012 REVERSE LENGTH=360	TRUE	3.22095	Col0_12	CCA1Ox_32	4.80534e-07	59.391	659401	380065	269022	384051	272268	543664	219829	378360	255695	261130	420916	351508	323478	210048	215721	344831	222081	180740	152401	250428	388969	442256	267868	255786	264186	203259	557985	225515	342881	263522	206989	153059	173267	165411	149337	195536	176002	96642.9	145733	110714	237394	209631	147106	104325	173381	353379	124831	125937	110317	145599	182738	124574	111266	168933	210223	129204	134365	142599	127023	76818.4	518982	372978	205815	310807	193189	410986	162989	368533	225147	208264	338542	266207	260083	195857	175707	262175	253564	204389	126705	256504	295468	391128	272020	189055	300150	148277	540425	273904	342394	202758	155885	141855	170187	193100	147597	185506	158375	116694	143166	148676	223668	196236	150653	124641	188352	278941	144572	143144	134886	140392	181267	117890	92945.8	168933	196208	120603	105366	162826	133057	77094.1	0	0	0	0	0	0	0	1	0	0	0	0	0	0	0	0	0	0	0	0	0	0	0	0	0	0	0	0	1	0	0	0	0	0	0	0	0	0	0	0	0	0	0	0	0	0	0	0	0	0	0	0	0	0	0	0	0	0	0	0
5532	49.9474	2	912.9	1823.79	-0.00296367	-1.62501	41.02	DNTFVYMCGLKGMEK	[7] Oxidation (M)|[13] Oxidation (M)	AT5G66190.1	AT5G66190.1;AT1G20020.1		AT1G20020.1	| Symbols: ATLFNR1, FNR1 | ferredoxin-NADP(+)-oxidoreductase 1 | chr5:26451203-26453012 REVERSE LENGTH=360	FALSE	3.35506	CCA1Ox__16	Col0_32	2.11663e-10	56.9921	580100	454753	308029	340294	433676	397052	438060	298663	388979	268422	276078	548956	548553	387794	326039	226530	415942	480476	425226	418378	189685	220723	219730	523626	382916	230672	156210	247517	223836	570246	712751	960378	1.07215e+06	671604	687439	898545	942446	1.09252e+06	876797	982327	949905	1.00809e+06	1.1617e+06	624351	484518	664017	608483	726444	895055	701023	691225	759544	896403	625235	1.08592e+06	821513	503289	849591	454289	720274	456568	446273	235657	275395	307717	300154	324793	290905	342507	214080	222049	415739	441048	361595	265562	172231	474908	543343	353531	428530	144088	195206	223136	387019	435044	168275	151294	300627	223518	438757	536778	890077	1.05308e+06	784025	679429	852452	848055	1.31919e+06	861355	1.31915e+06	894979	943677	1.18971e+06	745935	526354	524144	704706	825698	1.0944e+06	675954	685662	718789	748806	625235	1.01352e+06	766825	394667	970105	475871	722859	0	0	0	0	0	0	0	0	0	0	0	0	0	0	0	0	0	1	1	0	0	0	0	0	0	0	0	0	0	1	0	1	0	0	0	0	0	0	0	0	0	0	0	0	0	0	0	0	0	0	0	0	0	0	0	0	1	0	0	0
6636	72.9496	3	908.124	2721.35	-0.00523445	-1.92347	39.55	EMLMPKDPNATIIMLGTGTGIAPFR	[2] Oxidation (M)|[4] Oxidation (M)|[14] Oxidation (M)	AT5G66190.1	AT5G66190.1			| Symbols: ATLFNR1, FNR1 | ferredoxin-NADP(+)-oxidoreductase 1 | chr5:26451203-26453012 REVERSE LENGTH=360	TRUE	4.86008	CCA1Ox_12	Col0_32	1.48641e-05	97.403	111294	75651.5	42029.3	37485.7	61649.5	21019.7	128730	46304.3	38022.8	8333.22	44320.8	133370	79106.6	94467.9	67708.3	104783	60799.7	56200.4	107851	41573.2	13976.7	60684.1	29540.3	62503.3	44357.5	40751.4	41155.8	28796.8	21334.8	51975.6	210585	250565	143158	124255	165762	203297	103631	196441	155603	96242.1	169765	191144	243480	88776.7	45022.6	39054.7	177582	93882.6	255252	132143	62360.6	77131.1	157447	84391.7	195009	97062.2	128824	231194	68668.4	134959	87594.3	74240.9	32154.5	30336.6	43743.7	15889.9	95445.3	45101.6	33480.1	6646.17	35647.1	101005	63603.3	88085.5	55149.1	79666.8	69419	63553.9	89666.9	42582	10617	53668.7	29998.3	46197	50396	29728.1	39860.6	34975.7	21304.5	39990.9	158593	232223	140612	145054	163831	192868	93252.1	237198	152863	129242	159949	178930	249351	106065	48910.2	30827.9	205664	106710	312099	127417	61858.8	72992.4	131523	84391.7	182008	90600.7	101021	263989	71930.5	135444	0	0	0	0	0	0	0	0	0	0	0	0	0	0	0	0	0	0	0	0	0	0	0	0	0	0	0	0	0	0	0	1	0	1	0	0	0	1	0	0	0	0	0	0	0	0	0	0	0	0	0	0	0	0	0	0	0	0	0	1
10882	74.9891	3	908.126	2721.35	0.000863411	0.317273	32.43	EMLMPKDPNATIIMLGTGTGIAPFR	[2] Oxidation (M)|[4] Oxidation (M)|[14] Oxidation (M)	AT5G66190.1	AT5G66190.1			| Symbols: ATLFNR1, FNR1 | ferredoxin-NADP(+)-oxidoreductase 1 | chr5:26451203-26453012 REVERSE LENGTH=360	FALSE	7.87786	CCA1Ox__16	Col0_32	8.06777e-12	60.2256	563284	219357	181504	179839	216369	231206	411177	185063	165831	137569	203152	358276	311581	146052	151851	102365	222018	290487	289332	233302	122402	115950	124567	271226	155019	81225.2	92039.2	85773.4	88382.8	176104	578602	1.06173e+06	673627	482461	450007	1.03305e+06	1.0918e+06	645198	709186	645015	604651	747764	789235	286685	308912	460526	443587	463474	849002	541344	628503	456899	389272	436616	691277	457977	341456	669808	239859	486638	443333	215267	138859	145541	153526	174781	304861	180256	146019	109718	163394	271333	250518	136185	123684	77828.2	253492	328495	240549	238963	92979.1	102546	126498	200467	176123	59253.7	89142.6	104178	88257.2	135498	435750	984013	661650	563221	444763	980060	982453	779061	696696	866179	569688	699982	808266	342512	335586	363518	513735	526799	1.03808e+06	521986	623445	432383	325177	436616	645192	427490	267762	764820	251254	488385	0	0	0	0	0	0	0	0	0	0	1	0	0	0	0	0	0	0	0	0	0	0	0	0	0	0	0	0	0	0	0	0	0	0	0	0	0	0	0	0	0	0	0	0	0	0	0	0	0	0	0	0	0	1	0	0	1	1	0	0
6652	31.2224	2	572.321	1142.63	-0.00182071	-1.59344	34.85	KQEEGIVVNK		AT5G66190.1	AT5G66190.1			| Symbols: ATLFNR1, FNR1 | ferredoxin-NADP(+)-oxidoreductase 1 | chr5:26451203-26453012 REVERSE LENGTH=360	TRUE	56.9479	Col0_12	Col0_32	0.490459	217.5	4.29538e+06	12427.1	19824.3	52772.2	11052.7	56349.2	29176.3	13277	24222.5	1822.61	3.24839e+06	15980.8	13098	19896.2	38192.1	19555.2	21225.5	12592.5	15556.5	18796.6	47090.3	16207	11603.8	10148.1	19117.7	20688	20225.9	8136.69	11630.1	16432.9	17961.9	27347.2	23056.7	9786.89	31656.4	12087.7	40112.3	8951.42	23355.7	2240.22	21898.1	31500.9	11528.2	7730.75	16574.7	4.09834e+06	24543.7	17112.3	22204.5	28090.2	30828.9	11597.3	54179.4	10229	18356.3	14248.1	30354.1	22281.9	19854.7	9389.91	3.38069e+06	12195.3	15166.6	42707.8	7842.52	42597.5	21632.3	12932.2	21328.6	1453.63	2.61268e+06	12102.7	10531.1	18552	31107.9	14867.8	24234.5	14240.1	12933.6	19252.7	35770.7	14333.4	11783.7	7500.6	21720.2	15091.9	19589.3	9882.57	11613.6	12643.8	13527.2	25345.4	22646.7	11425.1	31287.5	11467.6	36094.8	10808.6	22944.3	3008.36	20631.9	29488	11806.2	9236.2	18005.9	3.23504e+06	28425	19450.4	27149.6	27085.7	30580.8	10975	45258.5	10229	17132.6	13299.6	23803	25442.5	20798	9423.61	1	0	0	0	0	0	0	0	0	0	0	0	0	0	0	0	0	0	0	0	0	0	0	0	0	0	0	0	0	0	0	0	0	0	0	0	0	0	0	0	0	0	0	0	0	1	0	0	0	0	0	0	0	0	0	0	0	0	0	0
7100	74.9391	2	616.832	1231.65	0.000624215	0.506813	92.96	GIDDIMVSLAAK		AT5G66190.1	AT5G66190.1			| Symbols: ATLFNR1, FNR1 | ferredoxin-NADP(+)-oxidoreductase 1 | chr5:26451203-26453012 REVERSE LENGTH=360	TRUE	5.05097	Col0_32	CCA1Ox__16	6.75624e-11	56.2518	243660	282008	159708	169448	159169	222626	173487	218902	146033	155777	173493	198903	161471	116515	117981	225178	173667	143853	96409.2	177374	223891	229960	172750	155171	177928	257378	310284	221908	184940	142886	55614	16502.5	47730	84904.1	56792.7	31798.3	32604.9	34550.8	64063.9	58206.2	68600.8	57376.4	63474.4	88986.1	111008	169662	79511.2	82011.4	34626.4	74389.6	80913.8	97620.9	75035.8	117140	36481.4	90777.8	99547.9	76870.3	127750	56710.7	191773	276749	122184	137132	112939	168296	128629	213217	128587	124240	139540	150635	129826	108643	96096.9	171203	198287	162675	80154.1	181678	170072	203375	175428	114689	202149	187757	300519	269522	184678	109939	41883.3	15294.5	46881.4	99116.4	56130.9	30167.1	29339.4	41719.3	62935.6	78164	64634.1	53710.1	65004.9	106315	120593	133923	92084.8	93216.7	42338.2	71729.4	80262.7	92382.7	62680.8	117140	34049.3	84734.8	78063.1	87774.3	133819	56914.3	0	0	0	0	0	0	0	0	0	0	0	0	0	0	0	0	0	0	0	0	0	0	0	0	0	0	0	0	0	1	0	0	0	0	0	0	1	1	0	0	0	0	1	0	0	0	0	1	0	0	0	0	0	0	0	0	0	0	0	0
7113	87.3093	2	876.949	1751.88	0.0021951	1.253	78.11	MAEYAEELWELLKK		AT5G66190.1	AT5G66190.1			| Symbols: ATLFNR1, FNR1 | ferredoxin-NADP(+)-oxidoreductase 1 | chr5:26451203-26453012 REVERSE LENGTH=360	TRUE	3.58064	Col0_12	CCA1Ox__16	3.74323e-12	30.9229	633285	655972	475379	726683	531563	645165	368779	491440	375775	465813	534220	446482	587030	376728	378091	511438	359430	282729	287065	526465	576080	529642	421824	607516	459950	676006	698557	483362	336617	698333	238693	146922	192671	243561	199206	147706	126425	163407	216158	190533	320328	266531	232144	357266	279309	436611	255774	352159	184370	317416	286240	318961	306184	219086	233772	329491	241359	248938	372172	179275	498428	643740	363688	588094	377173	487716	273426	478676	330880	371509	429672	338134	471984	351275	307959	388846	410385	319722	238664	539239	437601	468413	428363	449023	522564	493146	676573	587076	336138	537310	179762	136167	189245	284331	196885	140129	113763	197309	212351	255863	301806	249500	237742	426838	303427	344640	296221	400274	225431	306065	283936	301846	255769	219086	218187	307557	189268	284250	389852	179918	0	0	0	0	0	0	0	0	0	0	0	0	0	0	0	0	0	0	1	0	0	0	0	0	0	0	0	0	0	0	0	0	0	0	0	0	0	0	0	1	0	1	0	0	0	0	0	0	0	0	0	0	0	1	0	0	0	1	0	0
20842	87.3093	3	584.968	1751.88	0.000945004	0.539423	32.54	MAEYAEELWELLKK		AT5G66190.1	AT5G66190.1			| Symbols: ATLFNR1, FNR1 | ferredoxin-NADP(+)-oxidoreductase 1 | chr5:26451203-26453012 REVERSE LENGTH=360	TRUE	40.0677	Col0_20	CCA1Ox__16	0.0466689	146.284	0	1850.28	196406	2456.31	96386.1	2564.08	23579.6	20781.7	14749	125802	246750	142570	10859.6	14546.5	97594.1	238382	70015.2	79184.2	82862.7	40906.8	206597	41585.7	136776	14920.8	47710.2	1295.74	46545.8	243.918	75436.2	14337.5	68235	3410.58	297.653	8696.1	38045.3	2881.4	3514.68	312.827	5752.61	324.855	598.188	1392.53	6456.82	0	4433.18	22234.3	71262.2	675.213	2237.39	28227.8	16967.5	16234.9	37257.9	54302.1	349.933	40180.1	69665.7	182.734	124304	1664.18	0	1815.78	150260	1987.85	68391.2	1938.33	17482.7	20241.9	12986.9	100334	198461	107972	8731.36	13563.7	79491.4	181242	79940.9	89544.9	68891.6	41899.4	156935	36778.1	138897	11028.2	54205.1	945.241	45081	296.255	75329	11031.6	51388.3	3160.92	292.361	10151.8	37602	2733.59	3162.67	377.731	5651.29	436.242	563.6	1303.55	6612.51	0	4815.97	17550.7	82531.4	767.468	2735.68	27218.4	16831	15363.7	31123.2	54302.1	326.604	37505.3	54630.2	208.655	130209	1670.15	0	0	0	0	1	0	0	0	0	0	0	0	0	0	0	0	0	0	0	0	0	0	0	0	0	0	0	0	1	0	0	0	0	0	0	0	0	0	0	0	0	0	0	0	0	0	0	0	0	0	0	0	1	0	0	0	1	0	0	0
7880	40.5146	2	481.776	961.538	0.000230759	0.239989	20.57	TVSLCVKR		AT5G66190.1	AT5G66190.1			| Symbols: ATLFNR1, FNR1 | ferredoxin-NADP(+)-oxidoreductase 1 | chr5:26451203-26453012 REVERSE LENGTH=360	TRUE	5.58693	CCA1Ox_12	Col0_12	0.000948212	92.5019	7316.56	24113.9	16523.1	17051.1	8943.73	9762.91	24539.6	6030.53	58488	41073.2	2681.49	8398.42	20995.1	35145.5	28616.7	4740.66	27598.2	37166.6	10832.4	79582.4	8926.21	13610.7	11799.1	20335.4	38330.1	57303.8	21831.9	19696.2	49337.6	25911.9	88861.1	88135.2	51181.2	75232.8	109735	64922	48890.6	45867.5	16360.1	56865.7	45532.3	84809.5	39906	66522.8	33299.7	41643.2	36077.8	56839.4	56501	14119.3	67201.2	38576.8	47794.5	20952.4	21309.2	26188	40058.8	75568.3	52586.4	45169.9	5758.51	23664.3	12640.9	13799.2	6346.07	7380.33	18194.5	5873.89	51500.3	32758	2156.71	6360.35	16880.5	32771	23308.6	3604.33	31510.6	42029.5	9006.02	81513.4	6780.52	12037.2	11982.1	15030.2	43548	41803.1	21144.8	23922.4	49267.4	19937.1	66922	81683.5	50271.2	87826.2	108456	61591.7	43993.9	55383.8	16072	76363.9	42899.5	79390.3	40868.2	79477.2	36175	32871.2	41783	64605.4	69084.5	13614.4	66660.5	36506.8	39924.9	20952.4	19888.6	24444.7	31413.2	86287.7	55084.6	45332	0	0	0	0	0	0	0	0	0	0	0	0	0	0	0	0	0	0	0	0	0	0	0	0	0	0	0	0	0	0	0	1	0	0	0	0	0	0	0	0	0	0	0	0	0	0	0	0	0	0	0	0	0	0	0	0	0	0	0	0
8369	47.7528	2	1052.06	2102.11	7.11794e-05	0.0338609	65.9	EGQSIGVIPEGIDKNGKPHK		AT5G66190.1	AT5G66190.1			| Symbols: ATLFNR1, FNR1 | ferredoxin-NADP(+)-oxidoreductase 1 | chr5:26451203-26453012 REVERSE LENGTH=360	TRUE	1.58703	Col0_16	Col0_12	0.850995	49.7623	141436	312533	244305	334145	293109	300158	293249	260849	603888	645511	150764	295475	246431	491154	570510	279862	302085	265227	466076	623447	290266	354391	257562	592089	399917	229182	390893	213466	596662	636923	330000	265683	457417	469416	480948	237059	495654	359248	432464	362065	388771	556892	381092	198661	461920	302922	322621	420703	329892	448714	384586	325627	344229	373188	355647	235555	394940	476849	307477	305253	111317	306705	186905	270418	207977	226906	217425	254073	531741	514828	121259	223771	198136	457971	464686	212779	344910	299930	387493	638575	220491	313421	261555	437621	454358	167188	378591	259269	595813	490059	248526	246234	449284	547993	475344	224899	446012	433783	424848	486210	366292	521308	390281	237347	501805	239112	373639	478184	403363	432668	381492	308154	287550	373188	331937	219875	309703	544490	322084	306349	0	0	0	1	0	0	0	0	0	0	0	0	0	0	1	0	0	1	0	0	0	0	0	0	0	0	0	0	0	0	0	0	0	1	0	1	0	0	0	0	0	0	0	0	0	0	0	0	0	0	0	0	0	0	0	0	0	0	0	0
9029	78.4963	2	981.011	1960.01	-0.000756609	-0.386023	47.32	DPNATIIMLGTGTGIAPFR	[8] Oxidation (M)	AT5G66190.1	AT5G66190.1			| Symbols: ATLFNR1, FNR1 | ferredoxin-NADP(+)-oxidoreductase 1 | chr5:26451203-26453012 REVERSE LENGTH=360	FALSE	1.56755	CCA1Ox__16	Col0_32	0.0345842	38.9095	551869	432477	298195	419416	345646	423119	415695	334857	349358	261534	386147	357092	447110	316621	313281	284000	338254	285509	287440	401724	287403	415121	220320	413752	273453	297018	283370	276017	296888	381020	434355	614271	513983	382297	333640	451169	505839	472775	521412	453919	564363	634639	485546	351427	328500	399417	244394	538040	440326	289614	397549	386053	333616	296211	477942	362465	308760	617593	237980	333621	434349	424413	228134	339427	245255	319859	308211	326160	307620	208587	310578	270436	359485	295230	255170	215925	386206	322866	238976	411471	218316	367130	223736	305810	310678	216674	274452	335242	296466	293163	327116	569305	504845	446291	329752	428025	455176	570865	512229	609560	531731	594086	497254	419863	356865	315281	283041	611553	538391	279258	394350	365338	278685	296211	446079	338335	242122	705198	249285	334819	0	0	0	0	0	0	0	0	0	0	0	0	0	0	0	0	1	0	0	1	0	0	0	1	0	0	0	0	0	0	0	0	1	0	0	0	0	0	0	0	0	0	0	0	0	0	0	0	0	0	0	0	0	0	0	0	0	0	0	0
14462	78.4496	3	654.344	1960.01	0.00153321	0.782244	46.72	DPNATIIMLGTGTGIAPFR	[8] Oxidation (M)	AT5G66190.1	AT5G66190.1			| Symbols: ATLFNR1, FNR1 | ferredoxin-NADP(+)-oxidoreductase 1 | chr5:26451203-26453012 REVERSE LENGTH=360	FALSE	1.94349	CCA1Ox_24	Col0_32	0.559599	68.0421	70296.2	59104.9	230355	72917.4	90388.4	66105.6	135509	100179	51315.8	86190	126461	98405.7	87591.4	94076.3	121265	88532.6	74814	87945.2	230133	64271.1	77370.5	116551	76694.6	82306.1	64953.2	47609.3	90908.7	54059.9	49636.4	95030.9	141615	101880	65831.9	77196.5	85153.8	127539	205134	119064	99366.9	55251.1	86255.6	105421	125861	46339.6	78167.9	110953	248593	74430.1	53106.5	168350	126828	137778	145025	106093	61156.3	104500	147245	87680.1	118624	81908.4	55326.8	58002.9	176233	59011	64135.5	49972.9	100471	97576.8	45185.1	68740.9	101712	74525.4	70425.3	87720.3	98771.3	67311.3	85420	99452.2	191331	65830.7	58772.1	103077	77883.6	60833.5	73795.4	34730.9	88047.7	65659.5	49565.9	73118.4	106651	94422.6	64661.4	90118.6	84161.5	120997	184588	143767	97616.9	74195.7	81268.1	98684.6	128896	55363.6	84917.4	87581.3	287905	84599.4	64933.9	162330	125807	130385	121146	106093	57079.1	97543	115466	100118	124259	82202.4	0	1	0	1	0	0	0	0	0	0	0	0	0	0	0	0	0	0	0	0	0	0	0	0	0	0	0	0	0	0	0	1	1	0	0	0	0	0	0	0	0	0	0	0	0	0	0	0	1	0	0	0	0	0	0	0	0	0	0	0
9745	81.7427	2	973.012	1944.01	-0.00365406	-1.87964	72.14	DPNATIIMLGTGTGIAPFR		AT5G66190.1	AT5G66190.1			| Symbols: ATLFNR1, FNR1 | ferredoxin-NADP(+)-oxidoreductase 1 | chr5:26451203-26453012 REVERSE LENGTH=360	FALSE	2.52012	Col0_12	CCA1Ox_12	5.36844e-05	42.1044	336205	399985	188734	546802	227558	358798	206915	258913	299278	196404	138306	188227	267848	111955	143118	240197	254394	228643	109984	332721	189293	395588	243494	332881	230517	191771	430208	415159	333219	241484	77418.5	144388	149703	194955	107823	132557	88579.4	146441	206485	162667	153469	154155	199772	298935	193915	201482	125036	241020	184688	111342	120978	129159	136143	157442	166729	163685	116818	263798	143733	118484	264611	392526	144390	442519	161465	271235	153414	252188	263523	156642	111239	142550	215355	104391	116571	182622	290458	258559	91440.3	340794	143790	349856	247269	246037	261897	139897	416668	504239	332746	185802	58304.5	133818	147042	227589	106566	125757	79707.7	176824	202848	218443	144595	144304	204589	357148	210659	159040	144809	273951	225820	107361	120004	122229	113726	157442	155614	152789	91606.1	301218	150561	118909	0	0	0	0	0	0	0	0	0	0	0	1	0	0	0	0	0	0	0	0	1	0	1	0	0	0	1	0	0	0	0	0	0	0	0	0	0	0	0	0	0	0	0	0	0	0	0	0	0	0	0	0	0	0	0	0	0	0	0	0
35253	83.8987	3	649.012	1944.01	0.00107814	0.554595	28.01	DPNATIIMLGTGTGIAPFR		AT5G66190.1	AT5G66190.1			| Symbols: ATLFNR1, FNR1 | ferredoxin-NADP(+)-oxidoreductase 1 | chr5:26451203-26453012 REVERSE LENGTH=360	FALSE	7.44252	Col0_28	CCA1Ox_12	8.33276e-05	88.307	13209.6	27130.2	45247.2	49274.4	29152.4	26147	38978.4	48290.1	30901.7	86555.1	41475.5	56506.4	26111	63893.2	56867.6	110467	22143.2	19842.5	74472.2	13828.2	114517	122008	38794.5	34557.7	31580.9	26155.1	87861.9	18623	74393.8	35669.5	15640.9	2995.9	2440.79	13185.5	11616.2	8020.78	17648.1	6062.77	13365.8	1520.38	9527.89	18501.3	6899.01	2413.55	17339.8	24866.8	39636.7	4982.77	2809.08	53144.8	20177.6	23431.4	14135.3	28694.2	5735.32	11843.6	32883.4	6014.5	37092.3	10031.6	10396.6	26624.3	34616.3	39877	20685.2	19766	28900	47035.8	27209.9	69032.1	33358.6	42793.9	20993.7	59576.5	46319.3	83988	25282.3	22438.7	61915.8	14163.7	86989.3	107903	39396	25542.1	35880.1	19080.1	85096.8	22618.9	74288.1	27444.7	11779.3	2776.6	2397.39	15392.7	11480.8	7609.33	15880.5	7320.65	13130.4	2041.69	8976.97	17319.1	7065.36	2883.55	18837	19628.7	45904.7	5663.57	3434.7	51244.4	20015.2	22174.1	11807.8	28694.2	5352.96	11055.2	25786.4	6867.65	38854.4	10067.6	0	0	0	0	0	1	0	0	0	0	0	0	0	0	0	0	0	0	0	0	0	0	0	0	1	0	0	0	0	0	0	0	0	0	0	0	0	0	0	0	0	0	0	0	0	0	0	0	0	0	0	0	0	0	0	0	0	0	0	0
38998	81.6858	3	649.012	1944.02	0.00117413	0.603974	40.66	DPNATIIMLGTGTGIAPFR		AT5G66190.1	AT5G66190.1			| Symbols: ATLFNR1, FNR1 | ferredoxin-NADP(+)-oxidoreductase 1 | chr5:26451203-26453012 REVERSE LENGTH=360	TRUE	15.7401	Col0_20	CCA1Ox__16	0.00131517	131.729	13389.8	15915.5	33861.5	20178.3	14371.7	15317.9	7861.8	29245.5	15391.8	29679.1	77064.5	51418.7	23122	41070	58174.9	96329.2	12693	9996.24	31510.4	16556.3	93817	58444	39818.8	20636.9	25018.1	11423.3	59007.8	11671.7	25866.9	34879.1	5058.48	582.961	2221.81	4702.3	24717.7	3570.25	5364.92	2837.34	4164.46	0	5276.14	7997.49	1930.14	1715.15	14033.6	25875.1	36368.1	4029.35	496.871	8000.06	9288.42	8866.2	4510.56	17168.7	3112.12	7894.74	13335	2206.7	11679.2	3351.58	10538.5	15618.7	25905.7	16330	10197.5	11579.6	5829.02	28485.9	13552.9	23670.6	61982.8	38940.8	18590.6	38295.3	47384	73239.1	14492.4	11304.2	26197.6	16958	71265.2	51687.5	40436.1	15253	28423.9	8333.26	57150.7	14176.1	25830.1	26836.6	3809.58	540.287	2182.3	5489.43	24429.7	3387.11	4827.6	3426.02	4091.11	0	4971.06	7486.45	1976.68	2049.15	15245.3	20424.6	42119.3	4579.88	607.53	7713.98	9213.68	8390.46	3767.87	17168.7	2904.64	7369.18	10457	2519.72	12234.1	3363.61	0	0	0	0	0	0	0	1	0	0	0	1	0	0	0	1	0	0	0	0	0	0	0	0	0	0	1	0	0	0	0	0	0	0	0	0	0	0	0	0	0	0	0	0	0	0	0	0	0	0	0	0	0	0	0	0	0	0	0	0
11004	90.6098	2	820.899	1639.78	0.00341895	2.085	100.5	MAEYAEELWELLK	[1] Oxidation (M)	AT5G66190.1	AT5G66190.1			| Symbols: ATLFNR1, FNR1 | ferredoxin-NADP(+)-oxidoreductase 1 | chr5:26451203-26453012 REVERSE LENGTH=360	TRUE	1.56505	Col0_12	Col0_32	0.212018	33.9963	292007	188773	127995	167067	154041	205754	184731	182502	113193	116826	211596	192945	238705	95398.7	141523	181681	121022	125564	153867	111957	180720	147040	153796	167188	110538	109559	125062	108679	102136	148719	164651	131523	156245	104337	152611	184944	200538	148345	201402	126737	223909	210268	140262	129961	109441	148682	139498	152358	155410	127873	176362	154976	148809	160490	130707	147894	134730	152178	118479	88777.8	229825	185254	97922.5	135205	109300	155541	136966	177762	99669.5	93174.5	170186	146123	191923	88953.4	115272	138132	138179	141993	127924	114674	137278	130041	156180	123571	125585	79923.1	121126	131998	101991	114427	124000	121896	153467	121803	150833	175457	180453	179122	197855	170193	210962	196832	143644	155269	118891	117362	161558	173174	190022	123301	174942	146660	124307	160490	121993	138049	105652	173765	124107	89096.4	0	0	0	0	0	0	0	0	0	0	0	0	0	0	0	0	0	0	0	1	0	0	0	0	1	0	0	0	0	0	1	0	0	0	0	0	0	0	0	0	1	0	0	0	0	0	0	0	0	0	0	0	0	0	0	0	0	0	0	0
11120	61.0954	2	738.356	1474.7	0.00329342	2.23329	52.47	KDNTFVYMCGLK		AT5G66190.1	AT5G66190.1;AT1G20020.1		AT1G20020.1	| Symbols: ATLFNR1, FNR1 | ferredoxin-NADP(+)-oxidoreductase 1 | chr5:26451203-26453012 REVERSE LENGTH=360	FALSE	1.91251	Col0_32	CCA1Ox__16	0.0622379	39.7324	106584	104936	119984	172965	193480	121319	83400.2	122887	179161	202456	164085	102197	91568.5	177040	197077	121753	106574	106287	152658	93054.8	129190	154973	135490	187769	154809	121939	197790	84521.9	254639	209586	112697	93674.5	151902	140829	183900	117676	119259	67636.4	99425.6	50105.1	100325	146944	85372.4	67648.5	130517	136390	82937.4	76524.1	68996.9	144947	118919	106574	125769	124663	55836.5	95210	150806	159876	123986	109972	83887.4	102980	91793.6	139978	137284	91712	61835.9	119695	157756	161469	131973	77397	73622.9	165079	160521	92569.2	121682	120194	126919	95312.8	98135.4	137058	137590	138783	175884	88954	191566	102658	254277	161259	84873.1	86817.4	149201	164403	181757	111639	107314	81669.3	97674.5	67285.1	94524.1	137554	87430.9	80822.1	141786	107660	96052.9	86979.6	84363.3	139764	117962	100855	105060	124663	52114	88871.9	118259	182555	129876	110367	0	0	0	1	0	0	0	0	0	0	0	0	0	1	0	0	0	0	0	0	0	0	0	0	0	0	1	0	0	0	0	0	0	0	0	0	0	0	0	0	0	0	0	0	0	0	0	0	0	0	0	0	0	0	0	0	1	0	0	0
11610	50.7458	2	746.353	1490.69	0.00163802	1.09883	54.25	KDNTFVYMCGLK	[8] Oxidation (M)	AT5G66190.1	AT5G66190.1;AT1G20020.1		AT1G20020.1	| Symbols: ATLFNR1, FNR1 | ferredoxin-NADP(+)-oxidoreductase 1 | chr5:26451203-26453012 REVERSE LENGTH=360	FALSE	1.83416	CCA1Ox__16	Col0_28	0.000589159	46.7128	74032.8	81442.2	81499.3	102574	95482.1	91636.7	101545	65687.8	143436	121427	71239	90665	101498	116204	136026	46576.1	124824	108324	88808.3	188383	46236.2	75249.6	52756.4	135315	118163	58605.7	47128.7	76448.1	119812	133234	132702	148088	193845	145746	152525	113671	179128	157952	157759	175996	153856	177867	176824	115612	109360	133587	122733	159249	154620	141357	125627	170955	151825	99133.1	142141	146151	122551	146655	129375	115706	58267.6	79923.6	62350.9	83011.7	67749.7	69273.3	75289.2	63981.6	126300	96844.4	57297.3	68663.1	81606.4	108354	110795	35411.8	142520	122497	73834.8	192954	35121.9	66550.3	53574.2	100013	134248	42752.8	45645.5	92851.4	119642	102512	99938.8	137247	190398	170143	150747	107840	161187	190723	154981	236342	144959	166501	181087	138126	118803	105447	142142	181007	189055	136302	124616	161782	126826	99133.1	132665	136421	96101.3	167457	135521	116121	0	0	0	0	0	0	0	0	0	0	0	0	0	0	0	0	0	0	0	0	0	0	0	0	0	0	0	0	0	0	0	0	0	0	1	0	0	0	0	1	0	0	0	0	1	1	0	0	0	0	0	0	0	0	1	0	0	0	0	0
12852	92.2881	2	812.901	1623.79	0.00163111	1.00451	61.31	MAEYAEELWELLK		AT5G66190.1	AT5G66190.1			| Symbols: ATLFNR1, FNR1 | ferredoxin-NADP(+)-oxidoreductase 1 | chr5:26451203-26453012 REVERSE LENGTH=360	TRUE	5.74227	Col0_12	CCA1Ox__16	4.13343e-10	68.1891	155006	159068	120265	121109	107640	155676	78514.3	140593	60004.2	97003.4	99434.7	97561.2	102570	63137.7	81399.3	202790	75749.3	45275.1	65300.7	72144.8	159895	179712	147969	74822.1	85920.9	86908.3	210837	74000	85332.1	96146.3	35900.5	6129.07	21711.5	42289.4	30832.5	15984.6	18775.1	22916.2	33714.5	24084.5	27687.4	20657.1	15625.6	36965.8	52672.4	41750.2	7602.81	34347	19808.8	49861.1	34274.9	40385.9	37389.5	63001.3	32415.3	39661.3	40212.4	19898.4	50663.9	22995.8	121998	156102	92008.5	98011.5	76376.1	117684	58213.3	136941	52835.4	77365.2	79975.1	73885.8	82468	58872.1	66300.5	154182	86487.9	51199	54290.7	73895.4	121459	158936	150263	55302	97617.5	63399.5	204201	89878	85210.8	73976.7	27037	5680.41	21325.4	49368.3	30473.2	15164.6	16894.6	27670.8	33120.7	32342.6	26086.5	19337.1	16002.4	44164.4	57220.5	32955.6	8805.09	39039.8	24220.5	48078.1	33999.1	38218.9	31233.1	63001.3	30254.3	37021	31533.6	22721	53070.7	23078.3	0	0	0	0	0	1	0	0	0	1	0	1	0	0	1	0	1	0	0	0	0	0	0	0	0	0	0	0	0	0	0	0	0	0	0	0	0	0	0	0	0	0	0	0	0	0	0	0	0	0	0	0	0	0	0	0	0	0	0	0
15456	72.0772	2	569.774	1137.53	0.000244438	0.214884	54.84	DGIDWLEYK		AT5G66190.1	AT5G66190.1			| Symbols: ATLFNR1, FNR1 | ferredoxin-NADP(+)-oxidoreductase 1 | chr5:26451203-26453012 REVERSE LENGTH=360	TRUE	3.329	Col0_20	CCA1Ox_12	0.000281217	70.9805	80368.9	81951.4	99255.1	41253	61829.2	91033.3	87686.8	56575.7	38143.7	59563.4	150105	90658.9	77198.7	48487.5	96541.3	131669	48385.3	49690.1	45281.1	21388	75360.2	97471	52674.1	50414.8	33427.2	69893.4	110306	53414.8	51005.3	54670.5	46151.3	10519.8	21165.6	34228.1	27013.5	62145.3	50161.6	24749.4	36415.4	16957.4	39768.6	48971.8	29489.5	25705.4	32900	61296.3	35343.4	17149.2	12536.8	30641.8	53170.4	56485.6	27639.3	34104.2	22065.9	45084.3	51165.3	31295.6	36101.7	28216.8	63254.4	80423.3	75935	33385.4	43871.2	68817.2	65014.1	55106.2	33586.7	47504.8	120729	68658.5	62069.3	45211.6	78633.9	100108	55244.7	56191.6	37646.5	21907	57245	86202.8	53490.7	37262.2	37977.7	50987.1	106835	64875.9	50932.8	42064.5	34756.9	9749.74	20789.3	39957.6	26698.7	58957.4	45137.7	29884.3	35774	22771.8	37469.1	45842.5	30200.6	30711.2	35740.9	48384.4	40932.5	19492.3	15328.9	29546	52742.5	53454.6	23088.4	34104.2	20594.8	42083.1	40122.7	35734.9	37816.8	28318.1	0	0	0	0	0	0	0	0	1	0	0	0	0	0	0	0	0	0	0	0	0	0	0	0	0	0	0	0	0	0	0	1	0	0	0	0	0	0	0	0	0	0	0	0	1	0	1	0	0	0	0	0	0	0	1	0	0	0	0	0
18582	66.4562	2	577.262	1152.51	0.000990676	0.859582	31.31	SEQWNVEVY		AT5G66190.1	AT5G66190.1			| Symbols: ATLFNR1, FNR1 | ferredoxin-NADP(+)-oxidoreductase 1 | chr5:26451203-26453012 REVERSE LENGTH=360	TRUE	2.77109	Col0_12	CCA1Ox__16	0.000328664	56.4953	87734.9	62858.7	87612.4	88228.5	62999.5	61688.6	91809	98630.6	40041.6	74886	60942.2	57183.2	83066.9	65555.6	80069.2	76383.7	41926.9	64419.5	72729.6	19574.8	82053.1	88304.3	88701.4	38535.3	29699.4	68537.3	100632	41590	69351.2	37850	61067.1	21835.1	17084.7	25808.6	30945.5	37961.6	41740.6	27922.8	25183.7	7725.65	39913.8	42977.3	12699.9	21119.6	32286.9	60829.1	31455.2	17880.4	16142.6	32119.9	36208.9	45101.4	59079.7	57951.1	21426.4	46598.2	47144.1	19134.3	61990.9	24526.2	69051.8	61686.6	67027.7	71402	44701.6	46633.9	68070.4	96068.8	35257.7	59725.4	49015.7	43306.5	66787.5	61126.5	65217.2	58074.6	47870.6	72848.3	60467	20049.8	62329.1	78095.8	90076.6	28482	33742.4	49997.8	97465.4	50513.8	69252.6	29122.5	45990.2	20236.7	16781	30128.7	30584.9	36014.3	37560	33716.1	24740.1	10374.6	37605.9	40231.1	13006.1	25232.3	35074.8	48015.6	36429.4	20323.4	19737.8	30971.3	35917.5	42681.3	49351.9	57951.1	19997.9	43496.2	36969.3	21848.5	64935.8	24614.2	0	0	0	0	0	0	0	0	0	0	0	0	0	1	0	0	0	0	0	0	1	0	0	0	0	1	0	0	0	0	0	0	0	0	0	0	0	0	0	0	0	0	0	0	0	0	0	0	0	0	0	0	0	0	0	0	0	0	0	0
24886	25.5966	2	414.206	826.398	-0.00260106	-3.14746	30.08	MYIQTR	[1] Oxidation (M)	AT5G66190.1	AT5G66190.1;AT1G20020.1		AT1G20020.1	| Symbols: ATLFNR1, FNR1 | ferredoxin-NADP(+)-oxidoreductase 1 | chr5:26451203-26453012 REVERSE LENGTH=360	FALSE	18.4082	CCA1Ox_24	Col0_24	0.72207	206.385	303119	36152	18924	13186.4	13384.5	58622.6	59507	11225.8	9894.33	1619.04	368758	36480.3	20420	9709.39	13593.4	28035.9	11581.1	25863.8	9679.35	14763	53192.1	27662.8	10978.9	9731.57	17484.2	72987.8	8522.53	11029.9	11800.3	5853.42	71443.2	41826.2	31510.6	18540.7	17202.6	41691.8	62836.4	16552.4	17358.7	15529.6	36832.7	58509.4	17843.7	15045.5	17011.9	1.55317e+06	43279.3	26342	18620.1	13915	33623.9	58561.3	28171.4	16073	16161.8	39217.6	29638.7	22376.5	11584.8	20359	238570	35477.9	14477.8	10671.5	9497.04	44316.1	44120.6	10934.3	8712.24	1291.26	296591	27627.6	16418.1	9053.41	11072	21315.7	13222.8	29247.9	8047.36	15121.2	40405.7	24464.8	11149.1	7192.74	19864.4	53244.5	8254.32	13396.5	11783.5	4503.73	53804.4	38764.5	30950.3	21644.2	17002.2	39553.1	56543	19986.7	17053	20854.4	34702.9	54770.7	18274	17975.3	18480.8	1.226e+06	50123.4	29941.1	22767.1	13417.4	33353.4	55419.1	23532.8	16073	15084.4	36606.9	23242	25550.6	12135.1	20432.1	1	0	0	0	0	0	0	0	0	0	1	0	0	0	0	0	0	0	0	0	0	0	0	0	0	0	0	0	0	0	0	0	0	0	0	0	0	0	0	0	0	0	0	0	0	1	0	0	0	0	0	0	0	0	0	0	0	0	0	0
26111	79.9406	3	902.795	2705.36	0.00498405	1.84229	20.16	EMLMPKDPNATIIMLGTGTGIAPFR	[4] Oxidation (M)|[14] Oxidation (M)	AT5G66190.1	AT5G66190.1			| Symbols: ATLFNR1, FNR1 | ferredoxin-NADP(+)-oxidoreductase 1 | chr5:26451203-26453012 REVERSE LENGTH=360	FALSE	2.74324	CCA1Ox_24	Col0_32	0.00114554	54.0119	99272.7	82180.8	71329	54766.9	65698.8	69655.5	82751.4	76660.7	91471	58758.4	132864	99953.1	80217	72604.1	112254	115119	92130.7	94424.6	95512.7	74357.5	52930	52380.6	58826	105093	55808.7	33008.8	29417.4	46000.9	63997.4	102090	91289.9	89454.6	79132.9	117080	56469.5	114512	77786.9	71544.5	73400.7	83364.4	152983	113414	107114	73830.8	71765.8	150504	242290	105912	74682.3	179672	116805	101843	91144.1	116569	60975.6	145273	129289	89998.8	77897.6	54772.5	78132.7	80648.5	54570.2	44322.1	46616.9	52656.4	61354.8	74669.5	80542.9	46862.9	106862	75697.3	64496.1	67698.9	91432.2	87524.8	105192	106779	79408.7	76161.8	40206.6	46325.1	59737.9	77675.6	63406.1	24079.9	28491.6	55871.3	63906.4	78550.1	68751.1	82906.4	77726	136678	55811.5	108638	69996.1	86388.3	72108	111948	144137	106167	109696	88208.3	77962.5	118801	280605	120383	91315	173246	115865	96378.6	76136.8	116569	56910.5	135602	101385	102765	81598.2	54969.1	0	0	0	0	0	0	0	0	0	0	0	0	0	0	0	0	0	0	0	0	0	0	0	0	0	0	0	0	0	0	0	0	0	0	0	0	0	0	0	0	0	0	0	0	0	1	0	0	0	0	0	0	0	0	0	0	0	0	0	0
31139	88.0402	3	827.427	2479.26	-0.00783804	-3.16143	38.34	GIDDIMVSLAAKDGIDWLEYKK		AT5G66190.1	AT5G66190.1			| Symbols: ATLFNR1, FNR1 | ferredoxin-NADP(+)-oxidoreductase 1 | chr5:26451203-26453012 REVERSE LENGTH=360	TRUE	4.00869	Col0_32	CCA1Ox__16	0.000332929	70.0708	60843.3	59713.4	40782.2	23582.5	21970.4	54179.8	24640.5	27258.7	35145.8	49093.3	40988.2	38465.4	13577.6	34794.6	20906.5	56953.3	64065.4	57155.6	22617.9	26526	45325.1	32253.8	39045.6	15297.9	35100.1	64524.4	47290.2	41474.2	39318	35619.5	26847.8	8896.43	14850	13851.6	14661.7	9751.9	13688.7	15603.7	9093.64	8794.99	14874.6	4786.74	20543.3	33821.4	31878	15872.8	31779.1	24311.3	4644.3	11593.8	15684.8	20864.5	30388.5	23687.8	12434.8	63790.1	20351.7	7390.25	28074.9	29636.5	47886.8	58600	31200.4	19084.9	15589.2	40957.5	18269.3	26550.7	30946.9	39154.4	32966.7	29131	10916.7	32443.9	17028.5	43301.6	73147.6	64633.9	18804.4	27169.7	34429.8	28525.1	39650.9	11306.9	39878.3	47070.4	45801.9	50373.2	39262.2	27406.2	20219.3	8245.19	14586	16170.2	14490.8	9251.65	12317.7	18841.1	8933.49	11810.6	14014.5	4480.87	21038.6	40407.6	34630.6	12529.3	36804.5	27633	5678.64	11179.2	15558.6	19745	25384.9	23687.8	11605.8	59543.6	15959.3	8438.56	29408.6	29742.9	0	0	0	0	0	0	0	0	0	0	0	0	0	0	0	1	0	0	0	0	0	0	0	0	0	0	0	0	0	0	0	0	0	0	0	0	0	0	0	0	0	0	0	0	0	0	0	0	0	0	0	0	0	0	0	0	0	0	0	0
32940	83.7703	3	590.299	1767.88	0.000638043	0.36091	41.17	MAEYAEELWELLKK	[1] Oxidation (M)	AT5G66190.1	AT5G66190.1			| Symbols: ATLFNR1, FNR1 | ferredoxin-NADP(+)-oxidoreductase 1 | chr5:26451203-26453012 REVERSE LENGTH=360	TRUE	16.9278	Col0_24	Col0_12	0.56526	127.256	0	635.734	9622	613.823	7110.41	1148.36	84959.6	28736.2	409.18	20557.7	30086.7	35797.1	9372.64	19810.7	6420.89	129131	18144.7	26352.4	130221	545.664	99696.3	48567.8	13230	5953.33	3521.68	0	17151.8	978.899	13951.9	1816.81	30991	9228.86	0	461.11	37509.5	34602.3	32157.4	3717.62	2741.59	0	1248.98	21590.5	26195.9	0	4005.84	39136.9	125071	1024.53	0	81410	31749	13055	21680.8	16197	8967.52	23409.3	21691.7	595.57	30134.9	13529.8	0	623.88	7361.3	496.758	5045.22	868.112	62992.1	27989.8	360.295	16395.9	24198.7	27110.2	7535.79	18472.3	5229.88	98178.3	20717	29800.4	108265	558.905	75731.2	42953.1	13435.1	4400.19	4001.1	0	16612	1188.94	13932	1397.88	23339.6	8553.29	0	538.296	37072.4	32827.3	28936.6	4488.93	2693.3	0	1176.76	20210.9	26827.6	0	4351.73	30892.8	144849	1164.51	0	78498.8	31493.5	12354.5	18110.9	16197	8369.68	21851	17010.1	680.052	31566.5	13578.4	0	0	0	0	0	0	0	1	0	0	0	0	0	0	0	0	0	1	0	0	1	0	0	0	0	0	0	0	0	0	0	0	0	0	0	0	0	0	0	0	0	0	0	0	0	0	0	0	0	0	0	0	0	0	0	0	0	0	0	0
1617	75.8249	2	848.921	1695.83	0.00258836	1.52631	76.15	NSSYFVEWIPNNVK		AT5G62690.1	AT5G62690.1;AT5G44340.1;AT5G23860.1;AT4G20890.1;AT2G29550.1;AT5G12250.1;AT1G20010.1;AT1G75780.1		AT5G44340.1;AT5G23860.1;AT4G20890.1;AT2G29550.1;AT5G12250.1;AT1G20010.1;AT1G75780.1	| Symbols: TUB2 | tubulin beta chain 2 | chr5:25181560-25183501 FORWARD LENGTH=450	FALSE	1.36107	CCA1Ox_20	CCA1Ox_32	0.637735	47.3974	3.39376e+06	2.54392e+06	1.87459e+06	2.18262e+06	3.02164e+06	3.84429e+06	2.32857e+06	2.01962e+06	2.66075e+06	2.62459e+06	2.99169e+06	2.52444e+06	1.50143e+06	1.76306e+06	2.31839e+06	2.70706e+06	2.58498e+06	2.22518e+06	2.27661e+06	2.85577e+06	3.00806e+06	2.94604e+06	1.58949e+06	2.73174e+06	2.42537e+06	3.07636e+06	3.3127e+06	2.08378e+06	2.76525e+06	2.96205e+06	2.22107e+06	1.84849e+06	2.74282e+06	2.66946e+06	2.2275e+06	2.67183e+06	2.74575e+06	2.25714e+06	1.88335e+06	2.4446e+06	3.72895e+06	3.39764e+06	2.40253e+06	2.23737e+06	2.52041e+06	4.5044e+06	1.87406e+06	3.12243e+06	1.6032e+06	1.82966e+06	2.74434e+06	2.55685e+06	2.29197e+06	1.76008e+06	2.24083e+06	2.66668e+06	2.00007e+06	2.40523e+06	1.95617e+06	1.4687e+06	2.67106e+06	2.49648e+06	1.43415e+06	1.76636e+06	2.14402e+06	2.90611e+06	1.72648e+06	1.96716e+06	2.34287e+06	2.09324e+06	2.40621e+06	1.91183e+06	1.20718e+06	1.64394e+06	1.88835e+06	2.05818e+06	2.95144e+06	2.51633e+06	1.89276e+06	2.92506e+06	2.28498e+06	2.60546e+06	1.61414e+06	2.01906e+06	2.75554e+06	2.2442e+06	3.20844e+06	2.5309e+06	2.76132e+06	2.27906e+06	1.67271e+06	1.71318e+06	2.69405e+06	3.1163e+06	2.20154e+06	2.53477e+06	2.47075e+06	2.72544e+06	1.85018e+06	3.2828e+06	3.51333e+06	3.18054e+06	2.46047e+06	2.67306e+06	2.73804e+06	3.55556e+06	2.17042e+06	3.54904e+06	1.96025e+06	1.76423e+06	2.72225e+06	2.41965e+06	1.91458e+06	1.76008e+06	2.09144e+06	2.48916e+06	1.56841e+06	2.74641e+06	2.0491e+06	1.47397e+06	0	0	0	0	1	0	0	0	0	0	0	0	1	0	0	0	0	0	0	0	0	0	0	1	0	0	0	0	0	0	0	0	0	0	0	0	0	0	0	0	0	0	0	0	0	0	0	0	0	0	0	0	0	1	1	0	0	0	0	0
2022	85.9073	3	701.036	2100.09	0.00208347	0.99209	71.04	GHYTEGAELIDSVLDVVRK		AT5G62690.1	AT5G62690.1;AT5G44340.1;AT5G23860.1;AT4G20890.1;AT2G29550.1		AT5G44340.1;AT5G23860.1;AT4G20890.1;AT2G29550.1	| Symbols: TUB2 | tubulin beta chain 2 | chr5:25181560-25183501 FORWARD LENGTH=450	FALSE	1.90741	Col0_20	CCA1Ox_12	0.0926994	46.1504	771739	676335	1.17156e+06	895422	1.26163e+06	845529	1.34356e+06	826891	866036	1.37517e+06	1.4081e+06	1.4833e+06	945411	1.3788e+06	1.19417e+06	1.6607e+06	927396	889879	1.42765e+06	585796	1.66358e+06	855975	823618	901013	720835	750337	1.14376e+06	604326	977577	1.00541e+06	716847	502888	545755	653874	941093	700269	1.15267e+06	594310	612884	442153	673114	680067	617344	561463	1.02931e+06	1.15191e+06	1.23337e+06	472437	399746	1.11973e+06	765717	1.09024e+06	1.11975e+06	996930	482131	871730	1.08437e+06	371869	727681	1.01194e+06	607399	663724	896300	724652	895195	639183	996165	805413	762569	1.09677e+06	1.13253e+06	1.12334e+06	760129	1.28565e+06	972663	1.26263e+06	1.05887e+06	1.00631e+06	1.18694e+06	600011	1.26369e+06	757020	836386	665951	818964	547369	1.10777e+06	733995	976187	773583	539863	466076	536052	763328	930126	664347	1.03723e+06	717614	602090	593759	634193	636612	632230	670800	1.11819e+06	909260	1.42841e+06	536986	488774	1.07969e+06	759555	1.03174e+06	935381	996930	449989	813699	850338	424619	762250	1.01557e+06	0	0	0	0	0	1	0	0	0	0	0	0	0	0	0	0	0	0	0	0	0	0	0	0	0	0	0	0	0	0	0	0	0	1	0	0	0	0	0	1	0	1	1	0	0	0	0	0	0	0	0	0	0	0	0	0	0	0	0	0
8639	85.7109	2	1051.05	2100.08	-0.000449926	-0.214242	95.9	GHYTEGAELIDSVLDVVRK		AT5G62690.1	AT5G62690.1;AT5G44340.1;AT5G23860.1;AT4G20890.1;AT2G29550.1		AT5G44340.1;AT5G23860.1;AT4G20890.1;AT2G29550.1	| Symbols: TUB2 | tubulin beta chain 2 | chr5:25181560-25183501 FORWARD LENGTH=450	FALSE	1.56219	Col0_32	CCA1Ox__16	0.0483262	42.0173	628961	480240	345297	536832	457329	675024	352076	437388	548187	288899	321065	345895	664946	328801	299822	416607	529161	479018	405464	523381	401625	407982	398747	493510	366133	628807	553745	440543	509721	507916	344898	323665	440989	386417	318829	316838	397234	427187	353212	195932	381507	427778	364949	463591	295807	503528	273545	455850	374362	361475	530273	263797	243857	223646	489457	459174	290449	364652	308609	331600	495025	471285	264169	434450	324500	510288	261041	426027	482694	230412	258232	261956	534630	306587	244208	316746	604177	541694	337101	536081	305082	360817	404929	364760	415975	458714	536318	535070	508997	390800	259746	299972	433149	451100	315114	300585	357449	515818	346991	263113	359447	400443	373749	553869	321349	397461	316803	518132	457737	348548	526006	249643	203705	223646	456826	428606	227763	416378	323270	332790	0	0	0	0	0	0	0	0	0	0	0	0	0	0	0	0	0	0	1	0	0	0	0	1	0	0	0	1	0	0	0	0	0	0	0	0	0	1	0	0	0	0	0	0	1	0	0	0	0	0	0	0	0	0	0	0	0	0	0	0
2291	56.4331	2	616.293	1230.57	0.00165976	1.34877	51.13	VSEQFTAMFR	[8] Oxidation (M)	AT5G62690.1	AT5G62690.1;AT5G44340.1;AT5G23860.1;AT4G20890.1;AT2G29550.1;AT5G12250.1;AT1G20010.1;AT1G75780.1		AT5G44340.1;AT5G23860.1;AT4G20890.1;AT2G29550.1;AT5G12250.1;AT1G20010.1;AT1G75780.1	| Symbols: TUB2 | tubulin beta chain 2 | chr5:25181560-25183501 FORWARD LENGTH=450	FALSE	2.93301	CCA1Ox__16	Col0_32	1.90847e-13	26.7836	404135	357069	344453	307807	427803	383451	454028	323402	313325	304919	380349	432565	413605	306984	324358	284125	413177	415119	360186	386149	241665	339285	250258	449310	296432	296780	236982	221553	241310	403386	783567	856047	783883	534396	646305	767470	827156	1.00822e+06	727870	775540	664162	776002	767285	496077	471565	542083	499953	622238	702127	592828	607469	636227	566775	469427	758355	601371	458039	732827	395105	496637	318075	350411	263524	249104	303550	289872	336633	315002	275891	243189	305913	327594	332547	286243	264193	216020	471751	469434	299457	395519	183573	300062	254138	332091	336786	216501	229523	269092	240967	310372	590111	793382	769945	623849	638773	728101	744312	1.2174e+06	715051	1.04146e+06	625758	726417	785786	592681	512283	427895	579014	707254	858499	571628	602581	602088	473452	469427	707797	561338	359183	836779	413875	498420	0	0	1	0	0	0	0	0	0	0	0	0	0	0	0	0	1	0	0	1	0	0	0	0	0	1	0	0	0	0	0	0	0	0	0	0	0	0	0	0	0	0	0	0	0	0	0	0	0	0	0	0	0	0	0	0	0	0	1	0
40777	68.7554	2	616.293	1230.57	0.000702487	0.570863	34.77	VSEQFTAMFR	[8] Oxidation (M)	AT5G62690.1	AT5G62690.1;AT5G44340.1;AT5G23860.1;AT4G20890.1;AT2G29550.1;AT5G12250.1;AT1G20010.1;AT1G75780.1		AT5G44340.1;AT5G23860.1;AT4G20890.1;AT2G29550.1;AT5G12250.1;AT1G20010.1;AT1G75780.1	| Symbols: TUB2 | tubulin beta chain 2 | chr5:25181560-25183501 FORWARD LENGTH=450	FALSE	3.52068	Col0_20	Col0_24	0.621745	138.427	0	1224.97	24594.1	22941.2	1277.06	1576.81	6808.94	15045	18002.6	14287.4	1211.51	4919.49	26151.3	21727.1	26434.4	623.643	8499.98	353.161	1698.15	11674	3265.26	15256.4	13132.3	14813.6	23231.1	1692.93	264.566	11019.2	17727.8	15207.7	4123.66	5639.93	7966.76	15422.6	22419.9	231.791	426.405	15626.4	10436.8	9343.33	488.539	829.358	17476.2	9278.88	13237.2	0	1904.98	3181.6	2344.09	16340.8	0	451.123	1140.62	16880.5	12241.6	0	10560.6	2443.76	14615.8	13158.2	0	1202.13	18815.7	18566	906.142	1192	5048.39	14654.3	15851.8	11394.9	974.413	3725.67	21026.2	20259.2	21531.1	474.156	9704.98	399.369	1411.83	11957.3	2480.35	13492.6	13335.9	10948.9	26393.6	1234.99	256.24	13383.5	17702.6	11701.1	3105.56	5227.08	7825.11	18004.2	22158.6	219.901	383.698	18868.5	10253	12547	460.291	776.363	17897.6	11085.8	14380.2	0	2206.23	3616.3	2866.15	15756.4	0	426.917	952.811	16880.5	11425.5	0	8281.34	2790.41	15310.2	13205.4	0	0	1	0	0	0	0	0	0	0	0	0	0	1	0	0	0	0	0	0	0	0	0	0	0	0	0	0	0	0	0	0	0	0	0	0	0	0	0	0	0	0	0	0	0	0	0	0	0	0	0	0	0	0	0	0	0	0	0	0
2304	60.1262	2	840.403	1678.79	0.00108474	0.646144	47.74	AVLMDLEPGTMDSLR	[4] Oxidation (M)|[11] Oxidation (M)	AT5G62690.1	AT5G62690.1;AT5G44340.1;AT4G20890.1;AT1G20010.1;AT1G75780.1		AT5G44340.1;AT4G20890.1;AT1G20010.1;AT1G75780.1	| Symbols: TUB2 | tubulin beta chain 2 | chr5:25181560-25183501 FORWARD LENGTH=450	FALSE	2.91162	CCA1Ox_12	Col0_32	2.71627e-08	34.7496	1.18368e+06	913729	668297	754041	824024	904831	1.02928e+06	703607	661148	457331	632248	937422	1.05502e+06	592567	640889	497383	628051	771489	809151	544534	464603	477492	530902	901757	540637	513171	367556	457015	392929	772914	1.33467e+06	1.99773e+06	1.4948e+06	1.11534e+06	1.34695e+06	1.15134e+06	1.8205e+06	1.57781e+06	1.38433e+06	1.23286e+06	1.09552e+06	1.51323e+06	1.20986e+06	1.08797e+06	842210	828182	695033	804432	1.49998e+06	1.18061e+06	950598	983694	981647	843348	1.29821e+06	764947	777098	1.39848e+06	585350	1.07156e+06	931617	896691	511280	610234	584690	684012	763146	685332	582159	364744	508516	709936	848254	552532	522010	378160	717087	872432	672724	557747	352921	422292	539133	666501	614235	374358	355989	555076	392370	594693	1.00515e+06	1.85149e+06	1.46823e+06	1.30204e+06	1.33125e+06	1.09228e+06	1.63816e+06	1.90517e+06	1.35995e+06	1.65559e+06	1.03217e+06	1.41654e+06	1.23904e+06	1.29983e+06	914933	653728	804943	914342	1.83405e+06	1.13839e+06	942948	930911	820014	843348	1.21166e+06	714024	609382	1.59686e+06	613157	1.0754e+06	0	0	0	0	0	0	0	0	0	0	0	0	0	0	1	0	0	1	0	0	0	0	0	0	0	0	0	0	0	0	0	0	0	0	0	0	0	0	0	0	0	0	0	0	0	0	1	0	0	0	0	1	0	0	0	0	0	0	0	0
4889	59.1761	2	840.401	1678.79	-0.00259732	-1.54714	47.49	AVLMDLEPGTMDSLR	[4] Oxidation (M)|[11] Oxidation (M)	AT5G62690.1	AT5G62690.1;AT5G44340.1;AT4G20890.1;AT1G20010.1;AT1G75780.1		AT5G44340.1;AT4G20890.1;AT1G20010.1;AT1G75780.1	| Symbols: TUB2 | tubulin beta chain 2 | chr5:25181560-25183501 FORWARD LENGTH=450	FALSE	2.77715	CCA1Ox__16	Col0_32	0.000167129	59.7333	250830	101520	131591	119199	186610	174966	193355	112733	93883.1	77203.3	117480	177302	164463	100987	144461	84967.2	64528.5	98056.2	168238	63975	75719.8	68704.5	77547.8	182835	44331.2	110458	50981.4	52274.1	42395.9	123576	207030	257977	242541	132549	176952	253123	286271	139037	232717	143296	136509	226617	157709	88172.7	115932	140113	148018	74361.1	98596.8	193331	167580	181237	191911	139943	166639	95653.5	52810.8	129503	96890.9	152700	197416	99627.3	100673	96466.4	132410	132267	143360	109805	82666.8	61573.5	94488.6	134275	132232	94164.3	117665	64600.6	73676.3	110886	139872	65527.3	57518.2	60761.9	78750	135136	50366.1	80579.1	49376.9	63490.5	42335.7	95081.8	155916	239093	238228	154737	174890	240139	257599	167884	228618	192430	128616	212137	161511	105343	125943	110598	171425	84521	120556	186418	166231	171512	160312	139943	155530	89285.9	41413	147873	101494	153248	0	0	0	0	0	0	0	0	0	0	0	0	0	0	0	0	0	0	0	0	0	0	0	0	0	0	0	0	0	0	0	0	0	0	1	0	0	0	0	0	1	1	0	0	0	0	0	0	1	1	0	0	0	0	0	0	0	0	0	0
9196	59.1097	2	840.404	1678.79	0.00340013	2.02535	33.53	AVLMDLEPGTMDSLR	[4] Oxidation (M)|[11] Oxidation (M)	AT5G62690.1	AT5G62690.1;AT5G44340.1;AT4G20890.1;AT1G20010.1;AT1G75780.1		AT5G44340.1;AT4G20890.1;AT1G20010.1;AT1G75780.1	| Symbols: TUB2 | tubulin beta chain 2 | chr5:25181560-25183501 FORWARD LENGTH=450	FALSE	4.20641	CCA1Ox_12	Col0_32	0.00065863	97.9872	56873.3	82184	65137.7	36444.9	57539.1	49793	79176.8	30199.1	27215.2	56164	19840.5	37322.1	108077	19623.1	30065.5	49106.6	47874.2	62499.4	22511.6	47986.1	35906.7	30335.5	44726.6	44011.2	28187.9	33649.3	18188.9	53002	25974.7	31643.8	99695.4	209882	134314	99860.3	139616	16217.8	139304	120568	113760	102132	142771	218630	122248	101662	62013.8	31971.5	55344.2	86492.2	302404	80055.9	67201.4	31159.7	90841.9	54762.2	171104	60192.2	210902	133892	39278.8	57445.6	44762.2	80651.5	49833.5	29494.4	40827.1	37641.3	58704.5	29414.8	23963.8	44793.6	15957.6	28265	86896.4	18297.3	24488.6	37335.7	54661.1	70676.9	18716	49150.5	27275.4	26828.6	45420	32529.3	32025.2	24547.1	17616.4	64374.5	25937.8	24347.3	75081.4	194519	131926	116576	137989	15385.9	125352	145583	111757	137152	134516	204660	125196	121459	67368.5	25236.8	64096.2	98309.6	369753	77193.1	66660.7	29487.7	75884.3	54762.2	159697	56185.2	165384	152884	41144.7	57651.8	0	0	0	0	0	0	0	0	0	0	0	0	0	0	0	0	0	0	0	0	0	0	0	0	0	0	0	0	0	0	0	0	0	0	0	0	0	0	0	0	0	0	0	0	0	0	0	0	0	0	0	0	0	0	0	0	0	1	0	0
2427	48.3078	2	648.807	1295.6	6.51167e-05	0.0502599	55.04	YTGDSDLQLER		AT5G62690.1	AT5G62690.1			| Symbols: TUB2 | tubulin beta chain 2 | chr5:25181560-25183501 FORWARD LENGTH=450	TRUE	1.34488	Col0_12	Col0_24	0.00742471	17.6681	656077	760001	604193	753702	759380	624090	512704	571017	621528	438799	450392	582289	668830	514772	517509	586188	485773	441521	532283	581504	592144	619874	561582	632420	623583	771186	562406	638111	478051	661470	553057	708593	699361	626225	693705	583148	524338	763014	535640	698989	668261	697796	667349	723608	635434	621741	517353	549252	629590	643633	684612	681232	628057	542711	669227	598556	489057	681580	593088	535795	516366	745829	462237	609960	538822	471784	380137	556185	547273	349964	362249	440984	537753	479993	421516	445679	554638	499290	442537	595614	449804	548213	570288	467430	708473	562579	544707	775030	477371	508947	416511	656723	686926	731050	685622	553234	471822	921321	526207	938659	629621	653207	683440	864520	690302	490773	599165	624297	769807	620616	679103	644678	524645	542711	624611	558710	383507	778262	621264	537718	0	0	0	0	0	0	0	0	0	0	0	0	0	1	0	0	0	0	1	0	0	0	0	0	0	0	0	0	0	0	0	0	0	1	1	0	0	0	0	0	0	0	0	0	0	0	0	0	0	0	0	0	0	0	0	0	1	0	0	0
3306	50.0156	2	644.336	1286.66	0.00354082	2.75196	56.06	STVCDIPPTGLK		AT5G62690.1	AT5G62690.1;AT5G23860.1;AT2G29550.1		AT5G23860.1;AT2G29550.1	| Symbols: TUB2 | tubulin beta chain 2 | chr5:25181560-25183501 FORWARD LENGTH=450	FALSE	2.63715	Col0_12	CCA1Ox__16	0.471568	84.114	36294.2	60306.2	99735.2	262911	76384.6	29216.9	101036	49802.9	89869.9	67733.9	43873.5	93919.7	102251	90981.4	36151.7	27723.9	38482.3	60330.5	43978.9	97845.7	26014.4	83045.1	58578.5	132503	30911.9	42662.6	12856.8	33552.9	76867	128310	59879.4	110049	126176	53387.7	76770.2	27590.1	42017.3	34891.2	84437.2	14173.8	25476.9	45525.7	63556.7	39813.9	40761.9	22318.3	22972.8	122154	97287.6	62105.8	25812.7	22474.3	93513.1	50930.7	89274.2	52351.4	52690.7	80931.7	48971.5	59178.6	28565.4	59181.7	76302.3	212770	54199.1	22086.7	74911.4	48509.3	79133	54021.2	35287.4	71128	82212.2	84834.6	29445.9	21078.5	43937.7	68224.2	36563.9	100220	19761.1	73444.6	59486.7	97934.8	35120	31122.3	12452.2	40752.3	76757.7	98723.8	45095.6	101993	123933	62324.4	75875.6	26174.8	37809	42130.3	82950.1	19033.8	24003.8	42616.7	65089.2	47567	44281.6	17617	26605.7	138844	118955	59884.9	25605	21268.4	78115.8	50930.7	83322.6	48866.4	41318.8	92411.9	51297.9	59391	0	0	1	0	0	0	0	0	0	0	0	1	0	0	0	0	0	0	0	0	0	0	0	1	0	0	0	0	0	0	0	1	1	0	0	0	0	0	0	0	0	0	0	0	0	0	0	0	0	0	0	0	0	0	0	0	0	0	0	0
22615	52.5807	2	644.334	1286.65	-0.000764101	-0.593867	28.8	STVCDIPPTGLK		AT5G62690.1	AT5G62690.1;AT5G23860.1;AT2G29550.1		AT5G23860.1;AT2G29550.1	| Symbols: TUB2 | tubulin beta chain 2 | chr5:25181560-25183501 FORWARD LENGTH=450	FALSE	1.23123	Col0_24	CCA1Ox_24	0.540064	30.523	65930.6	79281.3	86593	63782.8	83851	63739.4	92241.7	80938.8	84237.1	67465.7	77013.7	103214	84160.2	71263.5	67295.9	100849	69021.7	66072.7	79926.7	90291.3	68496.3	56207.5	85956.1	110820	79800	67727.4	72986.1	70188.8	74938.2	116023	77492.5	63358.8	70136.2	80508.5	69561.1	52669.3	63516.8	68859.9	77332.7	74383.4	57762	37397.4	85309.8	85844.2	79278.9	64315.4	41400.3	64287.4	73088.7	86791.4	47923.8	65346.9	74469.4	61525	87008.3	61267	60759	73439.1	76874.6	57687.6	51890.8	77803	66247.8	51618.5	59496.8	48184.2	68391.2	78836.5	74173.1	53807.3	61941.9	78166.8	67666.5	66448.8	54813.2	76675.8	78806.5	74717.8	66450.6	92482.2	52031.1	49709.6	87288.7	81908.5	90663.3	49407.1	70689.2	85249	74831.7	89270.5	58360.2	58720.8	68889.3	93985	68750.5	49967.5	57155.3	83146.7	75970.7	99888	54422.1	35007.7	87366.9	102561	86124.4	50767.6	47947.2	73071	89366.4	83687.7	47538.2	61840.5	62207.7	61525	81207.6	57188.5	47645.8	83856.4	80526.6	57894.6	0	0	0	0	0	0	0	0	0	0	0	0	0	0	0	0	0	0	0	0	0	0	0	0	0	0	0	0	0	0	0	0	0	0	0	0	0	0	0	0	0	0	0	0	1	0	0	0	0	0	0	0	0	0	0	0	0	0	0	0
3510	40.4815	2	731.846	1461.68	-0.000263804	-0.180481	77.1	EVDEQMLNVQNK	[6] Oxidation (M)	AT5G62690.1	AT5G62690.1;AT5G23860.1;AT2G29550.1;AT5G12250.1		AT5G23860.1;AT2G29550.1;AT5G12250.1	| Symbols: TUB2 | tubulin beta chain 2 | chr5:25181560-25183501 FORWARD LENGTH=450	FALSE	2.18699	CCA1Ox__16	Col0_32	3.24571e-07	37.3022	692803	539127	403075	491187	639559	521409	658561	492439	433698	359560	418832	495535	618185	387572	368923	341017	372508	281933	469949	428210	385917	341934	392638	509960	400689	481784	286873	290828	323018	473441	814277	895043	775975	632125	721703	791084	750049	971633	627356	918811	849685	751461	706998	616874	520214	517087	468896	504106	1.04687e+06	673834	727686	454096	581385	506321	922300	501831	470547	757391	500408	454764	545271	529074	308372	397511	453802	394162	488280	479649	381884	286768	336866	375282	497033	361387	300492	259275	425316	318822	390713	438600	293150	302404	398725	376919	455235	351461	277845	353231	322559	364274	613239	829525	762178	737938	713293	750504	674928	1.17322e+06	616307	1.23385e+06	800554	703443	724046	737001	565133	408164	543046	572982	1.28002e+06	649737	721831	429730	485657	506321	860812	468424	368992	864827	524180	456396	0	0	0	0	0	0	0	0	0	1	0	0	0	0	0	1	0	0	0	0	1	0	0	0	0	0	0	1	1	0	0	0	0	0	0	0	0	0	0	0	0	0	0	0	0	0	0	0	0	0	0	0	0	0	0	0	0	0	0	0
7599	39.1849	2	731.846	1461.68	0.000624891	0.427516	62.36	EVDEQMLNVQNK	[6] Oxidation (M)	AT5G62690.1	AT5G62690.1;AT5G23860.1;AT2G29550.1;AT5G12250.1		AT5G23860.1;AT2G29550.1;AT5G12250.1	| Symbols: TUB2 | tubulin beta chain 2 | chr5:25181560-25183501 FORWARD LENGTH=450	FALSE	3.01524	CCA1Ox__16	Col0_24	1.67343e-10	39.8068	180783	132226	103924	151556	184346	153234	237854	159552	140668	67982.2	175007	175455	182750	130070	114006	116109	115556	102572	127335	107954	128911	102763	129039	139242	114936	184779	96169.2	111311	93056.7	141335	291136	366500	286311	245447	319739	342231	326506	448474	291520	308524	277424	253130	229429	164181	213600	199986	188467	148472	275694	242223	241727	177092	222261	214184	301152	200477	142418	237856	164226	161972	142285	129761	79507.2	122652	130804	115838	176353	155408	123862	54219.3	140758	132877	146934	121283	92859.2	88277.7	131938	115993	105866	110573	97923.4	90882.6	131039	102915	130582	134796	93142.6	135195	92924.5	108746	219257	339672	281221	286533	316013	324675	293805	541522	286385	414312	261383	236955	234961	196153	232044	157859	218271	168758	337094	233561	239782	167590	185664	214184	281075	187131	111681	271596	172027	162553	0	0	0	0	0	1	0	0	0	0	0	0	0	0	0	0	0	0	0	0	0	0	0	0	0	0	0	0	0	0	1	0	0	0	1	0	0	0	0	0	0	0	0	0	0	1	0	0	0	0	0	0	0	0	0	0	1	0	0	0
3609	40.9538	2	533.217	1064.42	-0.000236252	-0.221954	33.43	NMMCAADPR		AT5G62690.1	AT5G62690.1;AT5G44340.1;AT5G23860.1;AT4G20890.1;AT2G29550.1;AT5G12250.1;AT1G20010.1;AT1G75780.1		AT5G44340.1;AT5G23860.1;AT4G20890.1;AT2G29550.1;AT5G12250.1;AT1G20010.1;AT1G75780.1	| Symbols: TUB2 | tubulin beta chain 2 | chr5:25181560-25183501 FORWARD LENGTH=450	FALSE	13.077	Col0_32	CCA1Ox__16	3.45801e-11	66.3191	200195	357550	333882	292911	290364	336615	213700	313426	212822	284953	186817	211261	271299	267805	222971	449789	292178	198355	187999	239710	429768	365340	334689	293893	339123	524684	595841	528080	417533	321563	62457.4	7440.73	58160.4	93558.2	95164.4	16141.9	20622.4	24557.1	58818.9	62447.1	74864	73644.8	112565	176765	163026	232444	109856	147171	33535.1	109703	60024.3	126007	91409.2	126003	42405.2	106071	132602	63555.2	252070	50793.4	157564	350883	255436	237049	206029	254466	158445	305285	187396	227265	150256	159994	218130	249712	181612	341975	333599	224309	156301	245526	326460	323104	339878	217220	385289	382757	577089	641389	416940	247416	47037.1	6896.06	57126.3	109219	94055.4	15313.9	18557	29652.1	57783	83859	70535.2	68939	115279	211187	177103	183480	127229	167280	41003.8	105780	59541.3	119246	76358.2	126003	39578.2	99010.3	103984	72570.5	264045	50975.8	0	0	0	0	0	0	0	0	0	0	0	0	0	0	0	0	0	0	0	0	0	0	0	0	0	0	0	0	0	0	1	0	1	0	0	0	1	0	0	0	0	0	0	0	0	0	0	0	0	1	1	0	0	0	0	0	0	0	0	0
3862	51.2579	2	538.266	1074.52	0.00154245	1.43548	40.97	YLTASAMFR	[7] Oxidation (M)	AT5G62690.1	AT5G62690.1;AT5G23860.1;AT2G29550.1;AT5G12250.1;AT1G75780.1		AT5G23860.1;AT2G29550.1;AT5G12250.1;AT1G75780.1	| Symbols: TUB2 | tubulin beta chain 2 | chr5:25181560-25183501 FORWARD LENGTH=450	FALSE	2.81472	CCA1Ox__16	Col0_12	3.19563e-10	48.6003	187485	152440	176267	143414	207397	152397	245505	127789	259588	213796	177326	203395	198394	219803	200041	142347	334232	371765	241561	257837	110321	170588	137273	252005	216937	277992	103031	113188	160531	301888	419390	517028	418495	346184	366836	483949	436376	716569	359718	443763	398759	417954	485171	373096	307816	352576	397965	454592	387244	358317	389021	455213	337155	281584	435800	439521	365245	395966	268180	350063	147560	149598	134853	116063	147159	115205	182026	124470	228574	170513	142623	154037	159512	204953	162936	108226	381615	420407	200832	264093	83802.2	150867	139401	186260	246469	202795	99788.7	137474	160303	232278	315846	479181	411054	404132	362562	459124	392671	865239	353382	595922	375702	391247	496870	445752	334395	278306	460898	516702	473488	345503	385891	430787	281640	281584	406746	410262	286417	452134	280920	351319	0	0	0	0	0	0	0	0	0	0	0	0	0	0	0	0	1	0	0	0	0	0	0	0	0	0	0	0	0	0	0	0	0	1	0	0	0	0	0	0	0	0	1	1	0	0	0	0	0	0	0	0	0	1	0	0	0	0	0	0
3920	47.7528	2	723.329	1444.64	0.00239723	1.6594	91.15	INVYYNEASCGR		AT5G62690.1	AT5G62690.1			| Symbols: TUB2 | tubulin beta chain 2 | chr5:25181560-25183501 FORWARD LENGTH=450	TRUE	1.20831	CCA1Ox_12	Col0_20	0.713029	24.6852	417732	489737	410549	419013	483762	463288	442847	369885	462823	485368	326210	446577	410298	454500	436467	447505	428691	412597	413599	537973	421786	381840	339010	526076	479518	556122	407418	346226	397971	614541	487325	538905	530013	441777	508076	337750	490173	521773	434289	422905	486299	533606	527534	447655	430375	498252	331817	547026	387613	478756	426169	449863	485774	405167	505000	475862	429424	446678	379653	401992	328777	480605	314090	339101	343255	350226	328343	360278	407529	387106	262370	338205	329888	423793	355507	340238	489465	466583	343864	551026	320397	337697	344266	388830	544796	405690	394596	420515	397406	472839	367008	499456	520589	515727	502155	320424	441080	630028	426641	567911	458180	499509	540254	534829	467536	393297	384290	621766	473939	461635	422740	425724	405789	405167	471333	444184	336744	510039	397689	403435	0	0	0	0	0	0	0	1	0	1	0	0	0	0	0	0	0	0	0	0	0	0	0	0	0	0	0	0	0	0	0	0	0	0	0	0	1	0	0	0	0	0	0	0	0	0	0	0	0	0	0	0	1	0	0	0	1	0	0	0
5132	67.0828	2	832.406	1662.8	0.00208409	1.25337	70.48	AVLMDLEPGTMDSLR	[11] Oxidation (M)	AT5G62690.1	AT5G62690.1;AT5G44340.1;AT4G20890.1;AT1G20010.1;AT1G75780.1		AT5G44340.1;AT4G20890.1;AT1G20010.1;AT1G75780.1	| Symbols: TUB2 | tubulin beta chain 2 | chr5:25181560-25183501 FORWARD LENGTH=450	FALSE	1.74782	Col0_12	CCA1Ox__16	0.00310402	24.7669	805634	698975	763486	562359	561828	731353	619506	435690	634808	444477	517578	603435	904129	595289	618596	616594	461446	551243	609769	455879	599031	465635	579884	642550	454058	527564	549734	473054	357670	585811	572452	311053	465312	481251	458496	302674	442123	332542	401649	461873	555483	585034	464155	497137	509435	691712	423161	510639	366674	491899	506041	649924	643371	615150	365174	488963	475225	483080	544814	380199	634075	685942	584104	455109	398647	552871	459324	424374	558966	354493	416286	456998	726938	555071	503853	468797	526863	623369	506959	466941	455036	411805	588874	474918	515870	384857	532433	574556	357161	450733	431118	288283	457039	561809	453153	287147	397842	401537	394575	620240	523364	547651	475347	593947	553423	546004	490079	580407	448337	474309	501969	615050	537437	615150	340829	456413	372660	551605	570696	381563	0	0	0	0	0	0	0	1	0	0	0	0	0	0	0	0	0	0	0	0	0	0	0	0	0	0	0	0	0	0	1	0	0	0	0	0	0	0	0	0	0	0	0	0	0	0	0	0	0	0	0	0	0	1	0	0	0	0	0	0
20010	66.2631	2	832.403	1662.79	-0.0045516	-2.73732	27.56	AVLMDLEPGTMDSLR	[11] Oxidation (M)	AT5G62690.1	AT5G62690.1;AT5G44340.1;AT4G20890.1;AT1G20010.1;AT1G75780.1		AT5G44340.1;AT4G20890.1;AT1G20010.1;AT1G75780.1	| Symbols: TUB2 | tubulin beta chain 2 | chr5:25181560-25183501 FORWARD LENGTH=450	FALSE	2.25077	Col0_12	CCA1Ox__16	0.0729046	55.1276	52776.1	75477.3	91261.6	78916.9	59931.2	44853.9	59690.9	62459	47366.9	29317.6	27053.3	45121	58432.9	47803.4	54268.6	22139.4	41525.6	61686.2	55065.7	30692.6	37758.2	26144.8	53353.8	32119.5	42012.3	31518.9	34348.8	42162.2	36243.4	27746.7	25124.2	18750.2	56222.5	45608.9	54584	13544.9	14083.5	34272.2	51004.7	46312.3	41377.7	39241.6	32162.4	49692	42619.2	56837.2	19544.2	48491.5	23948.3	41988.5	16508.7	29408.7	45639.6	49506.3	35364.9	17640.8	52006.4	33912.8	51748.9	33895.5	41537.5	74069.9	69819.6	63866.3	42524.4	33907.6	44257	60836.7	41707.9	23382.3	21758.9	34171.4	46981.2	44573.7	44202.3	16832.6	47412.5	69757.3	45781.3	31437.4	28681.8	23122.4	54180.9	23740	47731.6	22993	33267.8	51208.9	36191.8	21348.8	18921.2	17377.7	55222.9	53243.4	53947.9	12850.1	12673	41382.9	50106.4	62191.9	38985.1	36734.1	32937.9	59368.8	46299.3	44864.6	22634.9	55116.9	29281.8	40487	16375.9	27830.7	38124.9	49506.3	33007.2	16466.4	40782.2	38723.3	54207.3	34017.2	0	1	0	0	0	0	0	0	0	0	0	0	0	0	0	0	0	0	0	0	0	0	0	0	0	0	0	0	0	0	0	0	0	0	0	0	0	0	0	0	0	0	0	0	0	0	0	0	0	0	0	0	0	0	0	0	0	0	0	0
5442	78.6015	2	570.351	1138.69	0.000351151	0.308382	72.61	LAVNLIPFPR		AT5G62690.1	AT5G62690.1;AT5G44340.1;AT5G23860.1;AT4G20890.1;AT2G29550.1;AT5G12250.1;AT1G20010.1;AT1G75780.1		AT5G44340.1;AT5G23860.1;AT4G20890.1;AT2G29550.1;AT5G12250.1;AT1G20010.1;AT1G75780.1	| Symbols: TUB2 | tubulin beta chain 2 | chr5:25181560-25183501 FORWARD LENGTH=450	FALSE	1.64542	CCA1Ox__16	Col0_16	0.127491	46.2261	144421	205845	419375	171786	231727	148057	226516	146702	229151	238312	233790	278432	249268	296706	326052	232824	213230	228718	331762	226103	204786	256320	175978	229508	224299	257922	240834	133933	239285	265622	397616	325004	259590	234249	231142	386959	368765	405178	247280	218705	260456	293404	291240	153008	228636	352378	517460	216317	182269	262216	365468	386355	343791	299245	165450	435613	304369	280855	318510	200428	113666	202007	320842	139024	164423	111924	167947	142891	201774	190066	188037	210865	200416	276660	265573	177016	243458	258644	275825	231590	155560	226688	178706	169632	254833	188154	233255	162671	238945	204374	299448	301213	254975	273461	228449	367109	331832	489242	242925	293695	245396	274656	298263	182805	248378	278151	599289	245872	222862	252839	362527	365624	287184	299245	154420	406614	238679	320694	333641	201148	0	0	0	1	0	0	0	1	0	0	0	0	0	0	0	0	0	0	0	0	0	0	0	0	0	0	0	0	0	0	0	1	0	0	0	0	0	0	0	0	0	0	0	0	0	0	1	0	0	0	0	0	1	0	0	0	0	0	0	0
5693	73.1532	2	824.408	1646.8	0.000571959	0.347315	63.84	AVLMDLEPGTMDSLR		AT5G62690.1	AT5G62690.1;AT5G44340.1;AT4G20890.1;AT1G20010.1;AT1G75780.1		AT5G44340.1;AT4G20890.1;AT1G20010.1;AT1G75780.1	| Symbols: TUB2 | tubulin beta chain 2 | chr5:25181560-25183501 FORWARD LENGTH=450	FALSE	6.52763	Col0_32	CCA1Ox__16	2.12838e-09	51.8869	429203	740159	332984	501800	460904	584505	338886	401288	344348	346290	376158	384180	423681	290800	318965	754283	461624	293021	255143	405090	740289	610731	363223	338741	504415	764990	872384	866197	492663	498413	168074	61832.2	185822	224340	212270	71690.3	92538.5	76874	122691	171569	222186	242648	227742	363055	272097	580699	284453	364407	133444	245804	224651	372911	245117	249795	121516	356934	248230	225592	347644	138557	337805	726358	254749	406100	327036	441860	251262	390865	303209	276184	302543	290950	340648	271153	259800	573482	527066	331360	212124	414919	562338	540127	368854	250368	573082	558059	844929	1.05205e+06	491963	383488	126578	57306	182518	261893	209797	68012.8	83270.3	92823.5	120530	230397	209339	227143	233234	433755	295592	458376	329436	414196	163164	237014	222844	352902	204757	249795	113415	333173	194656	257592	364159	139055	0	0	0	0	0	0	0	1	0	0	0	0	0	0	1	0	0	0	0	0	0	0	0	0	0	0	0	0	0	0	1	0	0	0	0	0	0	0	0	0	0	0	0	0	0	0	0	0	0	0	0	0	0	0	0	0	0	0	0	0
14306	72.3702	2	824.409	1646.8	0.00174108	1.05725	63.6	AVLMDLEPGTMDSLR		AT5G62690.1	AT5G62690.1;AT5G44340.1;AT4G20890.1;AT1G20010.1;AT1G75780.1		AT5G44340.1;AT4G20890.1;AT1G20010.1;AT1G75780.1	| Symbols: TUB2 | tubulin beta chain 2 | chr5:25181560-25183501 FORWARD LENGTH=450	FALSE	4.5232	Col0_32	CCA1Ox__16	0.00012002	59.4706	184104	262771	138813	167643	145137	204881	124260	145213	87348.2	140877	153734	136611	126464	98725.5	103237	279031	156366	92003.1	83796.5	141356	224117	190859	115127	128611	158570	248639	351239	224555	174397	122896	73437.7	39002.8	76006.9	98897.2	67485.6	36065.9	36163.8	43436.4	58437.4	73890.1	49789.9	57657.5	82672.9	177688	168218	239454	125022	150501	32468.5	93545.7	76984.7	149889	75208.6	83953	44531.2	146438	104101	77310.1	159233	30721.6	144899	257871	106198	135671	102983	154881	92130.4	141442	76912.6	112357	123648	103460	101680	92055.4	84087.9	212147	178534	104041	69667.9	144786	170244	168795	116912	95058	180157	181382	340185	272737	174149	94558.1	55306.5	36147.7	74655.5	115452	66699.2	34215.8	32541.8	52448.4	57408.2	99225.6	46910.9	53973.3	84666.4	212290	182743	189014	144793	171064	39699.7	90200.5	76365.2	141846	62825.1	83953	41562.4	136690	81633.7	88276.5	166798	30831.9	0	1	0	0	0	0	0	0	0	0	0	0	0	0	0	0	0	0	0	0	0	0	0	0	0	1	1	1	0	0	0	0	0	0	0	0	0	0	0	0	0	0	0	0	0	0	0	0	0	0	0	0	0	0	0	0	0	0	0	0
6159	49.5509	2	911.965	1821.92	0.000352649	0.193559	89.83	EILHIQGGQCGNQIGAK		AT5G62690.1	AT5G62690.1;AT5G44340.1;AT5G23860.1;AT4G20890.1		AT5G44340.1;AT5G23860.1;AT4G20890.1	| Symbols: TUB2 | tubulin beta chain 2 | chr5:25181560-25183501 FORWARD LENGTH=450	FALSE	1.83287	Col0_32	CCA1Ox__16	0.00761197	35.0772	253886	307095	327472	357113	342819	343088	214662	335160	442460	443272	207231	259660	324565	464058	481197	247024	276774	316503	359987	474297	317054	427901	301428	580689	368968	365181	395729	296880	623194	477674	248444	309403	329758	292855	391397	174513	316866	183816	284723	217830	292729	426319	256999	279614	327954	299374	154619	362463	221957	303760	217764	249991	241700	303939	278074	196993	247762	257333	274577	265240	199822	301368	250532	289006	243249	259359	159158	326455	389599	353532	166675	196648	260957	432706	391940	187812	316011	357915	299292	485805	240840	378433	306101	429195	419196	266399	383275	360581	622308	367531	187105	286754	323895	341877	386837	165561	285130	221954	279709	292520	275803	399078	263196	334065	356272	236312	179070	411986	271389	292898	216012	236577	201903	303939	259536	183880	194289	293836	287621	266192	1	0	0	0	1	0	0	0	0	0	0	0	0	0	0	1	0	0	0	0	0	0	1	0	0	0	0	0	0	0	0	0	0	0	0	0	0	0	0	0	0	1	0	0	0	0	0	0	0	0	0	0	0	0	0	0	0	0	0	0
7131	66.4562	2	936.939	1871.86	0.000558206	0.298209	75.44	FWEVVCAEHGIDPTGR		AT5G62690.1	AT5G62690.1			| Symbols: TUB2 | tubulin beta chain 2 | chr5:25181560-25183501 FORWARD LENGTH=450	TRUE	1.9042	Col0_12	CCA1Ox__16	0.00124039	43.8187	554138	481733	736896	682115	429577	432868	407321	628810	812828	336936	372669	369058	775143	708028	599883	473151	442268	664497	642325	359989	643351	457949	622562	369842	359403	515663	673032	380387	816601	414715	462574	249732	358748	276286	328584	255777	455345	277920	272641	253103	364302	444142	210234	444765	298012	501550	298477	329694	237404	387247	274617	467410	442523	486255	300200	314770	259673	215206	565339	252501	436135	472750	563762	552025	304808	327229	302002	612478	715719	268724	299737	279498	623231	660193	488611	359737	504966	751442	534026	368724	488702	405007	632214	273355	408329	376175	651850	462006	815440	319089	348368	231451	352370	322534	324755	242656	409740	335582	267839	339887	343237	415762	215303	531376	323744	395900	345678	374740	290276	373399	272407	442330	369660	486255	280186	293816	203629	245733	592196	253408	0	0	0	0	0	0	0	0	0	0	1	0	0	0	0	0	0	0	0	0	0	0	0	0	0	0	0	0	0	0	0	0	0	0	0	1	0	0	0	0	0	1	0	0	0	0	0	0	0	0	0	0	0	0	0	1	1	0	0	0
13068	66.4562	3	624.962	1871.86	0.000598736	0.319861	42.36	FWEVVCAEHGIDPTGR		AT5G62690.1	AT5G62690.1			| Symbols: TUB2 | tubulin beta chain 2 | chr5:25181560-25183501 FORWARD LENGTH=450	TRUE	3.66447	Col0_16	CCA1Ox__16	0.000189357	68.7605	76218.6	64275.8	108526	132012	88221.7	43218.4	157784	114278	82693.4	191092	86894.8	75088.3	69645.9	120381	87146.9	126076	65473.2	137115	115548	52487.7	167484	85159.1	97041.7	42186.5	45399.1	68612.3	114360	36157.9	95531.5	34391.1	68481.3	20016.4	36533	45051.9	38045.5	36450.6	46343.4	26094.6	36616.7	15245.3	30798.2	54802.1	20355.4	31425.8	47448.2	88397.3	26471.8	25102.7	17873	55247.4	53719.1	75758.2	56940.2	82074.6	28436	56853.1	46426.8	22302.3	101099	37487.9	59987.9	63077.3	83027.9	106835	62598.1	32671.2	116987	111310	72813.9	152406	69889.3	56866.5	55996.7	112248	70982.1	95855.9	74755	155055	96066.4	53761.3	127224	75314.2	98546.2	31180.6	51579.4	50052.6	110761	43916.2	95395.7	26461.1	51573.8	18551.1	35883.5	52593.3	37602.2	34580.7	41701.8	31508.6	35971.8	20472.7	29017.4	51300.3	20846.2	37545.6	51545.3	69776.6	30657.9	28532.5	21853.5	53271.7	53286.8	71693.1	47564.7	82074.6	26540.3	53068.4	36406.8	25465.9	105901	37622.5	0	0	0	0	1	0	1	0	0	1	0	0	0	0	0	0	0	0	0	0	1	0	0	0	0	0	0	0	0	0	0	0	0	0	0	0	0	0	1	0	0	0	0	0	0	0	0	0	0	0	0	0	0	0	0	0	0	0	0	0
7309	78.9299	2	819.927	1637.84	0.00117031	0.714546	84.83	LHFFMVGFAPLTSR	[5] Oxidation (M)	AT5G62690.1	AT5G62690.1;AT5G44340.1;AT5G23860.1;AT4G20890.1;AT2G29550.1;AT5G12250.1;AT1G20010.1;AT1G75780.1		AT5G44340.1;AT5G23860.1;AT4G20890.1;AT2G29550.1;AT5G12250.1;AT1G20010.1;AT1G75780.1	| Symbols: TUB2 | tubulin beta chain 2 | chr5:25181560-25183501 FORWARD LENGTH=450	FALSE	2.40928	CCA1Ox_12	Col0_12	5.58865e-06	34.4761	303627	237359	279326	251444	283097	325356	350377	222759	420247	380462	194227	296955	345297	425978	403418	189348	386348	393505	356138	513707	291676	326453	215893	441143	413990	422296	240421	193174	402505	458017	556144	852938	820680	587242	447219	684513	610614	775184	482452	509697	651233	700444	722293	349823	466813	691098	472256	727436	469861	380811	580832	634772	606576	344531	512399	578500	451033	684252	422516	463393	238970	232933	213698	203490	200873	245955	259782	216973	370040	303438	156216	224893	277626	397199	328588	143962	441118	444992	296092	526172	221563	288713	219240	326055	470348	308064	232854	234623	401933	352406	418836	790501	806088	685542	442007	649399	549458	936016	473955	684463	613577	655687	739710	417946	507121	545520	546937	826825	574505	367194	576158	600712	506701	344531	478239	539989	353690	781313	442588	465057	0	0	0	0	0	0	1	0	0	0	0	0	0	0	0	0	0	0	1	1	0	0	0	0	1	0	0	0	0	0	0	0	0	0	0	0	0	0	0	0	0	0	0	0	0	0	0	0	0	0	0	0	0	0	0	0	0	0	1	0
47484	78.9703	3	546.954	1637.84	0.000639879	0.390685	52.08	LHFFMVGFAPLTSR	[5] Oxidation (M)	AT5G62690.1	AT5G62690.1;AT5G44340.1;AT5G23860.1;AT4G20890.1;AT2G29550.1;AT5G12250.1;AT1G20010.1;AT1G75780.1		AT5G44340.1;AT5G23860.1;AT4G20890.1;AT2G29550.1;AT5G12250.1;AT1G20010.1;AT1G75780.1	| Symbols: TUB2 | tubulin beta chain 2 | chr5:25181560-25183501 FORWARD LENGTH=450	FALSE	15.5297	CCA1Ox_28	CCA1Ox_20	0.152046	223.607	0	0	10933.1	0	0	0	0	2762.12	0	4350.33	5493.06	1364.53	868.573	10599.4	21728.9	0	346.496	1595.47	20631.7	567.41	653.06	1827.81	1738.24	4062.18	3193.18	571.447	587.655	0	6360.09	1736.7	3775.32	0	480.705	6626.64	4262.12	3876.71	8024.44	0	0	0	0	0	656.893	0	3663.19	6432.06	39243.6	0	0	11252	18613.4	11165	17172.8	20138.5	0	11091.5	41514.3	0	2995.52	2624.15	0	0	8364.36	0	0	0	0	2690.38	0	3469.61	4418.06	1033.4	698.35	9883.28	17698.4	0	395.617	1804.22	17153.1	581.178	496.077	1616.5	1765.19	3002.42	3627.88	416.87	569.16	0	6351.05	1336.25	2843.22	0	472.158	7735.89	4212.45	3677.85	7220.75	0	0	0	0	0	672.732	0	3979.49	5077.16	45449.4	0	0	10849.6	18463.7	10565.9	14345.2	20138.5	0	10353.2	32554.5	0	3137.83	2633.57	0	0	1	0	0	0	0	0	0	0	0	0	0	0	0	0	0	0	1	0	0	0	0	0	0	0	0	0	0	0	0	0	0	0	0	0	0	0	0	0	0	0	0	0	0	0	0	0	0	0	1	0	0	1	0	0	1	0	0	0
7423	66.4562	3	1133.84	3398.5	0.00262032	0.771021	80.68	EAENCDCLQGFQVCHSLGGGTGSGMGTLLISK	[25] Oxidation (M)	AT5G62690.1	AT5G62690.1;AT5G23860.1;AT4G20890.1;AT2G29550.1;AT5G12250.1;AT1G20010.1;AT1G75780.1		AT5G23860.1;AT4G20890.1;AT2G29550.1;AT5G12250.1;AT1G20010.1;AT1G75780.1	| Symbols: TUB2 | tubulin beta chain 2 | chr5:25181560-25183501 FORWARD LENGTH=450	FALSE	1.81286	CCA1Ox_12	Col0_32	0.00271596	33.1	827457	592734	571531	537535	440613	560925	765451	576029	843595	601629	529533	576620	908932	700041	545269	507613	574598	954784	712946	536955	471091	410089	451731	599692	423624	471775	389497	323341	493217	552860	989081	813011	964308	611257	666272	778888	1.15626e+06	592455	670493	533019	821437	805704	439566	606878	444314	904954	582377	650082	667946	761013	514887	748109	642425	646974	715980	514866	427193	590167	596048	568252	651251	581682	437249	435019	312639	424035	567533	561067	742810	479830	425902	436691	730799	652745	444127	385938	656055	1.07971e+06	592739	549984	357850	362680	458734	443241	481293	344159	377239	392719	492516	425380	744885	753497	947163	713577	658508	738933	1.04046e+06	715375	658685	715781	773940	754220	450165	725058	482679	714328	674473	738902	816705	733799	510744	707967	536647	646974	668247	480592	334995	673882	624364	570291	1	1	0	0	0	0	0	0	0	0	0	0	0	0	1	0	0	0	0	0	0	0	0	0	0	0	0	0	0	0	0	0	0	0	0	0	0	0	0	0	0	0	0	0	0	0	0	0	1	0	0	1	0	0	0	0	0	0	0	0
7994	46.29	3	709.359	2125.05	0.00211379	0.9947	64.84	MREILHIQGGQCGNQIGAK	[1] Oxidation (M)	AT5G62690.1	AT5G62690.1;AT5G44340.1;AT5G23860.1;AT4G20890.1		AT5G44340.1;AT5G23860.1;AT4G20890.1	| Symbols: TUB2 | tubulin beta chain 2 | chr5:25181560-25183501 FORWARD LENGTH=450	FALSE	3.85965	CCA1Ox_12	Col0_12	2.47515e-06	58.5596	81183.2	124240	94894.6	110425	96763.2	62043.3	120489	83266.1	269960	184103	103889	96629.2	119295	273561	180795	111513	321559	318620	193211	471915	36575.3	127447	119664	252574	234203	157554	64208.4	191612	209998	265382	275848	433622	502533	418181	328613	321264	247911	352368	284401	440903	270527	372649	486717	364611	220767	402261	294793	402527	307153	246990	225673	339681	294407	204738	308284	345301	270820	373061	254346	256083	63895.4	121923	72599	89365.3	68658.8	46902	89334.7	81103.3	237707	146832	83557.4	73180	95915.5	255079	147259	84783.6	367145	360309	160634	483366	27783.3	112714	121519	186681	266086	114936	62187.7	232726	209699	204190	207743	401880	493598	488181	324784	304784	223082	425476	279393	592081	254884	348837	498453	435614	239829	317526	341411	457525	375559	238157	223857	321455	245932	204738	287731	322315	212370	425980	266429	257003	0	0	0	0	0	0	0	0	0	0	0	0	0	0	0	0	0	0	0	0	0	0	0	0	0	0	0	0	0	0	0	0	1	0	0	0	0	0	0	1	0	1	0	0	0	0	0	1	0	0	0	0	0	0	0	0	0	0	0	0
20776	46.29	2	1063.53	2125.05	0.000173727	0.081752	63.31	MREILHIQGGQCGNQIGAK	[1] Oxidation (M)	AT5G62690.1	AT5G62690.1;AT5G44340.1;AT5G23860.1;AT4G20890.1		AT5G44340.1;AT5G23860.1;AT4G20890.1	| Symbols: TUB2 | tubulin beta chain 2 | chr5:25181560-25183501 FORWARD LENGTH=450	FALSE	4.4171	CCA1Ox__16	Col0_12	0.000317029	84.832	20641	43869	32819.3	52807.1	22629.9	27015.4	53144.1	26292.4	129240	93237.9	12925.6	42332.7	65037.8	104811	73130.8	16998.4	85001.8	87956.7	72862.5	172425	16661.6	24096.1	32759.1	100601	119943	45789.9	12283.6	23532.9	96521.2	142179	136245	172958	138327	195072	116449	82973.7	172957	164251	143466	199478	120914	191521	180614	103379	84504.2	66986	101248	154710	102417	116058	96455.4	134969	119297	87308.2	136155	80761.9	119348	137141	97276.8	121102	16245.5	43051	25108.4	42736	16057.1	20422.5	39402.9	25609.5	113800	74362	10396	32059.7	52291.7	97729.9	59565.8	12923.9	97052.1	99465.2	60577.5	176609	12656.5	21310.5	33267	74355.9	136272	33403.7	11897	28582.3	96384	109395	102608	160297	135867	227726	115092	78717.4	155634	198329	140939	267875	113922	179283	184969	123511	91800.9	52875.6	117259	175848	125227	111908	95679.3	127727	99654.1	87308.2	127078	75385.6	93590.1	156594	101898	121537	0	0	0	0	0	0	0	0	0	0	0	0	0	0	0	0	0	0	0	0	0	0	0	0	0	0	0	0	0	0	0	1	0	0	0	0	0	1	0	0	0	0	0	0	0	0	0	0	0	0	0	0	0	0	0	0	0	0	0	0
8859	68.7938	2	608.296	1214.58	0.00130006	1.07039	69.75	VSEQFTAMFR		AT5G62690.1	AT5G62690.1;AT5G44340.1;AT5G23860.1;AT4G20890.1;AT2G29550.1;AT5G12250.1;AT1G20010.1;AT1G75780.1		AT5G44340.1;AT5G23860.1;AT4G20890.1;AT2G29550.1;AT5G12250.1;AT1G20010.1;AT1G75780.1	| Symbols: TUB2 | tubulin beta chain 2 | chr5:25181560-25183501 FORWARD LENGTH=450	FALSE	2.11564	Col0_20	CCA1Ox__16	0.0077217	41.5424	123913	133908	144650	133307	138216	146203	128039	136938	98395	124677	208166	127303	124408	130110	178684	190877	117305	134230	134191	89756	183781	189516	141847	136095	106428	160713	212837	89490	150801	123977	109634	36072.4	92551.4	99001.8	143155	59394.3	73839.8	71520.5	78877.7	79696.5	112916	113846	82374.3	86537	125643	164755	125673	90033.6	51766	85877.6	118759	139893	119042	143430	62512.1	114572	150540	90974.4	196611	68831.5	97526.2	131411	110664	107884	98071.5	110523	94932.4	133381	86639.7	99436.6	167428	96410.3	100027	121320	145540	145123	133935	151793	111566	91933.9	139603	167607	144046	100589	120917	117240	206139	108692	150587	95390.1	82566.3	33431.9	90905.9	115574	141487	56347.5	66444.4	86359.2	77488.5	107023	106387	106571	84360.5	103389	136492	130050	145547	102335	63295	82806.6	117804	132387	99441.1	143430	58344.6	106945	118050	103879	205951	69078.6	0	0	0	0	0	0	0	0	0	0	0	0	1	0	1	0	0	0	0	0	0	0	0	0	0	0	0	0	0	0	0	0	0	0	0	0	0	0	0	0	0	0	0	0	0	0	0	0	0	0	0	0	0	0	0	0	0	0	0	0
9668	64.4131	2	976.452	1950.89	0.0086287	4.42297	104.6	MASTFIGNSTSIQEMFR	[1] Oxidation (M)|[15] Oxidation (M)	AT5G62690.1	AT5G62690.1;AT5G44340.1;AT5G23860.1;AT4G20890.1;AT2G29550.1		AT5G44340.1;AT5G23860.1;AT4G20890.1;AT2G29550.1	| Symbols: TUB2 | tubulin beta chain 2 | chr5:25181560-25183501 FORWARD LENGTH=450	FALSE	1.88427	CCA1Ox__16	Col0_28	0.0291755	62.4788	609092	346094	423388	497796	256490	959424	457245	277328	358057	258980	267120	326187	435565	317610	296870	293521	372009	294140	272613	362232	307612	264998	196571	412964	229808	270743	415101	246030	319345	435620	675271	548503	456854	541789	309112	414112	795017	480052	487298	484017	745036	514224	646221	428968	277293	564131	380783	414728	504377	386516	438819	787634	414460	326312	518821	437583	339376	709092	300163	254000	479387	339641	323912	402859	181994	725282	339018	270125	315279	206550	214844	247031	350203	296152	241804	223164	424747	332626	226649	371021	233668	234363	199618	305227	261092	197506	402037	298820	318891	335174	508552	508352	448731	632480	305510	392869	715392	579651	478716	649977	701957	481365	661803	512504	301236	445298	440999	471393	616707	372694	435287	745371	346218	326312	484233	408453	266131	809676	314422	254911	0	0	0	0	0	0	0	0	0	0	0	0	0	0	0	0	0	0	0	0	0	0	0	0	0	0	0	0	0	0	0	1	1	0	0	0	0	0	0	0	0	0	1	0	0	0	0	0	0	1	0	0	0	0	1	0	0	0	0	0
9940	90.3106	2	987.003	1971.99	0.00114667	0.581478	149.36	GHYTEGAELIDSVLDVVR		AT5G62690.1	AT5G62690.1;AT5G44340.1;AT5G23860.1;AT4G20890.1;AT2G29550.1		AT5G44340.1;AT5G23860.1;AT4G20890.1;AT2G29550.1	| Symbols: TUB2 | tubulin beta chain 2 | chr5:25181560-25183501 FORWARD LENGTH=450	FALSE	2.26923	Col0_12	CCA1Ox_28	3.8856e-07	36.7832	833664	602439	413344	779301	528950	748226	351837	664360	324434	469317	583779	416499	464765	328943	241938	511167	395224	377227	327000	383328	595844	786129	578499	414130	435654	365362	665389	376589	401724	450421	269600	258619	334573	362998	335948	314274	322056	277900	295223	292210	437711	404919	314569	408891	401652	365354	272012	356776	254027	259969	327310	291418	218814	264489	289495	307805	278679	308712	270526	239914	656136	591206	316228	630677	375319	565626	260865	647104	285674	374304	469532	315426	373681	306719	197061	388641	451253	426584	271866	392630	452615	695248	587467	306089	494960	266531	644448	457393	401153	346562	203038	239687	328624	423761	332033	298153	289801	335557	290024	392403	412402	379045	322154	488517	436334	288393	315027	405522	310602	250672	324676	275781	182786	264489	270195	287314	218534	352503	283378	240775	0	0	0	0	0	0	0	0	0	0	0	1	0	0	0	0	0	0	0	0	0	0	0	0	0	0	0	0	0	0	0	0	0	0	0	0	0	0	0	0	1	0	0	0	0	0	0	0	0	1	0	0	0	0	0	0	0	1	1	0
29202	90.3313	3	658.338	1971.99	0.00118118	0.598977	88.96	GHYTEGAELIDSVLDVVR		AT5G62690.1	AT5G62690.1;AT5G44340.1;AT5G23860.1;AT4G20890.1;AT2G29550.1		AT5G44340.1;AT5G23860.1;AT4G20890.1;AT2G29550.1	| Symbols: TUB2 | tubulin beta chain 2 | chr5:25181560-25183501 FORWARD LENGTH=450	FALSE	7.34002	Col0_28	CCA1Ox_20	0.0789061	156.449	2326.73	14240.5	44231	13071	37744.1	4698.67	35528.8	33575.1	23835.5	46757.1	87595.3	36282.5	18127.1	15778.3	87925.6	76638.6	13458.4	33057.3	87684.9	17305.4	172108	64605.7	28659.5	15014.2	33961.9	18825.9	42414.6	2294.84	5846.14	6228.62	36725.3	6924.47	3942.91	12033.9	9583.58	25066.8	49952.4	4754.77	7127.12	5325.71	4031.23	9380.93	7425.86	2568.25	19420.5	21095	119890	3879.16	2082.57	12215	17901	41127.4	10184.4	21179.1	8706.64	32272.9	55070.5	5946.17	11129.9	13699.4	1831.26	13975	33838.9	10578.2	26781.5	3551.99	26342.3	32703	20987.8	37291.2	70452.7	27477.8	14574.6	14712.3	71616.3	58268.4	15366.3	37382.6	72900.8	17725.3	130737	57136.9	29103.8	11097.2	38585.2	13733.4	41079.8	2787.24	5837.83	4792.41	27658.1	6417.59	3872.8	14048.3	9471.91	23780.9	44949.4	5741.27	7001.6	7151.79	3798.13	8781.5	7604.91	3068.38	21097.4	16651.4	138849	4409.17	2546.38	11778.2	17756.9	38920.6	8507.45	21179.1	8126.19	30124.5	43185	6789.63	11658.7	13748.6	0	0	0	0	0	0	0	0	0	0	0	0	0	0	0	1	0	0	0	0	1	0	0	0	0	0	1	0	0	0	0	0	0	0	0	1	0	0	0	0	0	0	0	0	0	0	0	0	0	0	0	1	0	0	0	0	0	0	0	0
9971	71.6917	3	1128.51	3382.51	0.00447475	1.32291	77.72	EAENCDCLQGFQVCHSLGGGTGSGMGTLLISK		AT5G62690.1	AT5G62690.1;AT5G23860.1;AT4G20890.1;AT2G29550.1;AT5G12250.1;AT1G20010.1;AT1G75780.1		AT5G23860.1;AT4G20890.1;AT2G29550.1;AT5G12250.1;AT1G20010.1;AT1G75780.1	| Symbols: TUB2 | tubulin beta chain 2 | chr5:25181560-25183501 FORWARD LENGTH=450	FALSE	2.34803	Col0_32	CCA1Ox__16	2.13894e-05	35.0994	678953	786921	502699	684187	417509	670210	397395	510070	446859	548183	648499	484787	487239	614935	651120	740781	601655	385481	613765	522029	627879	575324	383561	634066	646195	707673	801102	588666	716013	632159	504431	401335	519981	517204	482912	326946	379337	167598	312552	281014	634956	817754	486667	516432	498259	805356	445538	519159	330175	446483	525293	446828	326602	351981	326164	479592	544965	550164	463830	311544	534371	772248	384589	553702	296246	506649	294643	496821	393472	437204	521587	367143	391750	573389	530344	563216	686948	435918	510281	534696	476949	508813	389508	468647	734163	516246	775890	714974	714995	486395	379891	371957	510736	603780	477284	310175	341344	202370	307047	377369	598241	765501	498402	617000	541282	635710	515994	590091	403709	430516	521066	422852	272825	351981	304420	447666	427349	628205	485865	312663	0	0	1	0	0	0	0	0	0	0	0	0	0	0	0	0	0	0	1	0	0	1	0	0	0	1	0	0	0	0	0	0	0	0	0	0	0	0	0	0	0	0	0	0	0	0	0	0	0	0	0	0	0	0	0	0	1	0	0	0
12223	76.4895	2	968.456	1934.9	0.0116146	6.00271	109.4	MASTFIGNSTSIQEMFR	[1] Oxidation (M)	AT5G62690.1	AT5G62690.1;AT5G44340.1;AT5G23860.1;AT4G20890.1;AT2G29550.1		AT5G44340.1;AT5G23860.1;AT4G20890.1;AT2G29550.1	| Symbols: TUB2 | tubulin beta chain 2 | chr5:25181560-25183501 FORWARD LENGTH=450	FALSE	1.58654	CCA1Ox_20	Col0_28	0.0475789	33.4554	423079	355812	237246	373687	223196	357349	263556	252918	294472	202157	197250	273087	270633	213814	246809	144513	302535	232682	220770	332114	148229	316359	160850	300834	229844	284693	160305	223497	190868	341323	320503	294079	458757	306126	339000	222990	218705	268916	268138	306076	382326	419848	394045	305536	332466	367958	187993	366587	331143	263956	321797	278786	215581	220258	319051	309515	253587	418316	221264	208093	332985	349178	181505	302420	158369	270140	195410	246348	259291	161230	158648	206816	217594	199368	201029	109873	345423	263127	183547	340173	112597	279786	163344	222350	261133	207683	155260	271453	190597	262620	241373	272552	450600	357370	335050	211551	196800	324710	263415	411024	360219	393020	403546	365035	361174	290448	217722	416673	404892	254516	319208	263827	180084	220258	297781	288910	198857	477654	231775	208840	0	0	0	0	0	0	0	0	0	0	0	0	0	1	0	0	0	0	0	0	0	1	0	0	0	0	0	0	0	0	0	0	0	0	0	0	0	0	0	0	0	0	0	0	0	1	0	0	0	0	0	0	0	0	0	0	1	1	0	0
12414	66.4924	2	889.935	1777.86	-0.000392909	-0.221001	20.71	SLTVPELTQQMWDSK	[11] Oxidation (M)	AT5G62690.1	AT5G62690.1			| Symbols: TUB2 | tubulin beta chain 2 | chr5:25181560-25183501 FORWARD LENGTH=450	TRUE	3.16356	Col0_20	Col0_32	0.202674	71.2505	28669.4	18302.2	36400.6	24568.7	87504	9578.3	32654.6	41647	47649.6	28057.7	22571.1	35734.3	118268	37913.5	53381.8	42391.6	20368.9	20123.9	61668.6	7767.85	31833.8	30322.8	51049.3	24664.3	9512.08	23403.4	14635.5	13362.6	17352.6	15919.3	41780.6	25043.3	33880.5	11618.5	29743.3	35822	24660.4	16199.5	27138.8	9038.39	38964.2	19694	15966.5	28576	19245.6	49158.6	14015	16054.4	15294.2	41837	24625.2	34876.7	62307.8	50712.8	31596.5	18754.2	5409.16	16056.7	36846.1	24365.1	22564.3	17960.9	27848.2	19883.1	62088.9	7240.77	24211.2	40565.3	41956.8	22377.5	18153.9	27062.6	95090.2	35352	43480	32230.3	23256.5	22757	51270.9	7956.34	24181.6	26817.3	51840.7	18229.8	10807	17072.7	14174.9	16229.8	17328	12248.6	31465.3	23210.1	33278.1	13563.4	29396.7	33984.5	22190.6	19560.5	26660.9	12137.5	36711.2	18435.6	16351.5	34140.8	20907.4	38803.5	16231.3	18247.9	18700.4	40340.9	24427.1	33005.3	52048.5	50712.8	29490.1	17505.7	4241.74	18334.4	38596.5	24452.6	0	0	0	0	0	0	0	0	0	0	0	0	1	0	0	0	0	0	0	0	0	0	0	0	0	0	0	0	0	0	0	0	0	0	0	0	0	0	0	0	0	0	0	0	0	0	0	0	0	0	0	0	0	0	0	0	0	0	0	0
15237	66.4409	2	889.937	1777.86	0.00294215	1.65489	23.8	SLTVPELTQQMWDSK	[11] Oxidation (M)	AT5G62690.1	AT5G62690.1			| Symbols: TUB2 | tubulin beta chain 2 | chr5:25181560-25183501 FORWARD LENGTH=450	TRUE	2.02482	CCA1Ox_28	Col0_32	0.734169	70.9612	19115.8	9718.47	44408.6	11240.1	16534.4	13056.3	57935.9	37707.7	28665.4	6586.99	19869.4	33950.1	19623.1	41955.8	31075.8	35178.1	16172.4	17834.3	54286	8303.94	25342.7	22861.9	35039.9	12872.8	10141.4	19233.6	5829.91	14651	32004.2	7640.93	43764.4	15336.8	13260.3	10513.8	22644.2	25228	43580.5	13088.3	29473.6	5919.88	32521.2	30731.7	1564.04	21073	15699.2	39981	7520.13	11928.7	12831.8	27001.2	37621.1	31811	26668.3	40064.6	24523.8	23959.7	6414.11	9399.24	28753.3	19877.9	15045.1	9537.26	33974.7	9096.48	11732	9869.99	42955.7	36728.2	25240.7	5253.46	15980.9	25711.4	15777.4	39121.2	25311.6	26746	18465	20167.8	45133.1	8505.44	19250.8	20218.9	35583.1	9514.47	11522	14030.9	5646.43	17794.7	31958.7	5879.06	32959.3	14214.2	13024.6	12273.7	22380.3	23933.8	39215.7	15803.8	28954.5	7949.7	30640.7	28768	1601.75	25176.6	17054.8	31559.1	8709.34	13558.5	15689.6	26035.6	37318.4	30104.1	22277.2	40064.6	22888.9	22364.7	5029.79	10732.5	30119.2	19949.2	0	0	0	0	0	0	0	0	0	0	0	0	0	0	0	0	0	1	0	0	0	0	0	0	0	0	0	0	0	0	0	0	0	0	0	0	0	0	0	0	0	0	0	0	0	0	0	0	0	0	0	0	0	1	0	0	0	0	0	0
16043	66.5655	2	889.931	1777.85	-0.00895659	-5.03786	27.26	SLTVPELTQQMWDSK	[11] Oxidation (M)	AT5G62690.1	AT5G62690.1			| Symbols: TUB2 | tubulin beta chain 2 | chr5:25181560-25183501 FORWARD LENGTH=450	TRUE	1.85836	Col0_20	CCA1Ox_20	0.696495	76.6241	33665.4	30921.5	30746.8	52166.2	11050.8	40862.1	16492.9	45788.4	73430.7	20612.7	43738.1	23925.3	40124.9	65529.6	84066.4	32093.5	23847.9	46306.1	19334.6	38457.8	56474.3	20373.1	48799.7	31529.3	8326.49	27994.4	26701.4	21342.7	33484.7	50838.7	64332.9	29635.7	54845.8	26907.7	13914.5	21683.7	64623.8	27787.5	25938.1	4122.8	26820.8	32533.8	18449.5	33536.6	27160.3	48317.7	18675.2	35655.6	18957	49015.7	38540.2	38656.9	47628	51076.1	40066.1	24330.4	36413.5	32413.6	70064.8	24400.9	26496.4	30344.9	23522.8	42217.4	7841.18	30889.9	12228.4	44599.1	64657.8	16439.7	35178.5	18119.3	32261.2	61102.3	68472.9	24400.7	27228.7	52364.9	16074.7	39391	42899	18017.9	49556.2	23303.8	9459.99	20421.9	25861.1	25922.2	33437.1	39116.2	48449.6	27466.3	53870.6	31411.8	13752.3	20571.4	58151.4	33552.7	25481.2	5536.43	25270	30455	18894.4	40067.4	29505.5	38139.7	21628.5	40527.3	23179	47262.9	38230.1	36582.7	39785.8	51076.1	37395	22710.7	28554.6	37011.5	73393.3	24488.5	0	0	0	0	0	0	0	0	0	0	0	0	0	0	0	0	0	0	0	0	0	0	0	0	0	0	0	0	0	0	0	0	0	0	0	0	0	0	0	0	0	0	0	0	0	0	0	0	0	0	0	0	0	0	0	0	0	0	1	0
12562	79.1379	2	960.457	1918.9	0.00848982	4.42433	90.19	MASTFIGNSTSIQEMFR		AT5G62690.1	AT5G62690.1;AT5G44340.1;AT5G23860.1;AT4G20890.1;AT2G29550.1		AT5G44340.1;AT5G23860.1;AT4G20890.1;AT2G29550.1	| Symbols: TUB2 | tubulin beta chain 2 | chr5:25181560-25183501 FORWARD LENGTH=450	FALSE	2.69309	Col0_32	CCA1Ox__16	0.00101384	50.2043	281361	276725	171139	323856	262083	340546	111675	175638	304372	232116	190526	164677	177338	283205	210877	289768	216017	167843	154985	237823	349135	332199	217129	275203	322409	355830	390047	249788	435834	347627	201338	152171	248365	264400	252581	152609	154511	112995	139096	101415	235362	324769	169583	161721	288220	399540	174977	272115	142372	131935	249297	233051	186235	163121	156964	207324	186182	282622	215343	125302	221445	271565	130929	262092	185962	257437	82799.9	171076	268008	185124	153240	124714	142583	264071	171761	220311	246641	189804	128854	243594	265210	293795	220495	203406	366300	259577	377771	303384	435215	267470	151629	141032	243949	308659	249638	144780	139036	136438	136646	136189	221753	304017	173672	193214	313106	315378	202648	309294	174080	127217	247291	220546	155570	163121	146500	193522	146000	322712	225573	125752	0	0	0	0	0	0	0	0	0	0	0	0	0	0	0	0	0	0	0	0	1	0	0	0	0	0	0	0	0	1	0	0	1	0	1	0	0	0	0	0	0	1	0	0	0	0	0	0	0	0	0	0	0	0	0	0	0	0	0	0
12598	64.94	2	530.268	1058.52	0.000423288	0.399886	29.23	YLTASAMFR		AT5G62690.1	AT5G62690.1;AT5G23860.1;AT2G29550.1;AT5G12250.1;AT1G75780.1		AT5G23860.1;AT2G29550.1;AT5G12250.1;AT1G75780.1	| Symbols: TUB2 | tubulin beta chain 2 | chr5:25181560-25183501 FORWARD LENGTH=450	FALSE	2.80431	Col0_32	CCA1Ox__16	0.0687627	66.4756	23787.3	34012.4	47324.7	38244.9	25196.4	34167.6	42393.3	43022.7	61948.1	25639.7	23602.6	31223.7	45086.5	75118.6	63484.2	55893.7	49454.9	53940.7	63257.5	38550.2	98728.2	36378.7	48277.7	49817.7	36180.8	68630.3	65561.3	31335.2	97872.7	67035.6	57161.7	15573.3	43100.2	52822.1	46543.9	32780.8	35822	12352.1	18578.1	18298.2	50638.3	42706	39550.8	31102.7	34258.5	67801.8	40040.8	26979.5	11147.5	19914.2	35927.2	74623.2	57934.1	46915.6	14763.4	47269.6	75964.7	19234.5	69342.5	27221.1	18721.8	33378.2	36205.7	30951	17878.2	25829.2	31431.9	41905.2	54547	20449	18983.5	23646.6	36250.4	70043.5	51708.5	42496	56465.8	60998.4	52591.9	39485.6	74995.8	32173.1	49026.1	36821	41106.1	50065.7	63497.9	38058.7	97733.6	51578.4	43048.9	14433.3	42333.9	61664.2	46001.6	31099.3	32234.2	14914.8	18250.9	24572.3	47710.3	39977.1	40504.5	37159.6	37216.6	53519.5	46372.8	30665.8	13630.2	19202.1	35638.1	70619.1	48394.9	46915.6	13779.1	44122.9	59569.8	21962.9	72636.6	27318.8	0	0	0	0	0	0	0	0	0	0	0	0	0	0	0	0	0	0	0	0	0	0	0	0	0	0	1	0	0	0	0	0	0	0	0	0	0	0	0	0	0	0	0	0	0	1	0	0	0	0	0	0	0	1	0	0	0	0	0	0
18145	87.3552	3	1515.7	4544.09	0.00913067	2.00935	49.4	VSDTVVEPYNATLSVHQLVENADECMVLDNEALYDICFR	[26] Oxidation (M)	AT5G62690.1	AT5G62690.1;AT5G44340.1;AT5G23860.1;AT4G20890.1;AT2G29550.1;AT5G12250.1;AT1G20010.1;AT1G75780.1		AT5G44340.1;AT5G23860.1;AT4G20890.1;AT2G29550.1;AT5G12250.1;AT1G20010.1;AT1G75780.1	| Symbols: TUB2 | tubulin beta chain 2 | chr5:25181560-25183501 FORWARD LENGTH=450	FALSE	1.82933	CCA1Ox_20	Col0_32	0.021958	45.6655	1.10451e+06	720805	362500	619106	420844	544617	575227	573169	331174	302998	682185	462329	596231	466098	322478	405086	418845	538246	539259	458974	185269	480143	430700	654986	437454	478592	270604	440779	294308	519866	628908	692784	743453	654201	550618	712703	823325	647664	788113	541609	1.09298e+06	751471	680573	743494	397743	711813	557245	931176	964677	407922	670886	434708	445846	410114	650913	675000	467881	742192	448576	401581	869306	707364	277330	501034	298612	411706	426494	558282	291608	241657	548680	350135	479382	434608	262662	307987	478223	608672	448337	470111	140734	424636	437377	484109	497005	349132	262088	535356	293890	399994	473635	642071	730235	763709	544202	676143	740865	782038	774233	727317	1.02978e+06	703453	696983	888279	432087	561871	645366	1.0584e+06	1.17952e+06	393334	665487	411382	372435	410114	607518	630065	366901	847472	469886	403023	0	0	0	0	0	0	0	0	0	0	0	0	0	0	0	0	0	0	0	0	0	0	0	0	0	0	0	0	0	0	0	1	0	0	0	0	0	0	1	0	0	0	0	0	0	0	1	0	0	0	0	0	0	0	0	0	0	0	0	0
18952	70.6722	3	934.773	2801.3	0.00218947	0.781592	52.63	SGPYGQTFRPDNFVFGQSGAGNNWAK		AT5G62690.1	AT5G62690.1			| Symbols: TUB2 | tubulin beta chain 2 | chr5:25181560-25183501 FORWARD LENGTH=450	TRUE	1.64624	CCA1Ox_24	Col0_12	0.293533	51.7456	172269	121165	130241	112580	129781	152021	102239	168077	119928	283930	135835	105832	90193.9	223953	129332	159277	244212	209527	198071	213159	179942	166009	101018	156408	191506	183128	225741	125883	199256	132589	240777	162547	199215	211546	176214	241150	289375	142011	166969	194089	261879	305705	125238	171894	168215	398952	214391	193266	138888	150963	263422	307392	144466	114621	91855.7	234580	362414	208129	135378	120079	135584	118906	99640.8	91109.8	92086.9	114921	75803.7	163712	105600	226449	109252	80149.2	72517.7	208823	105342	121098	278832	236942	164675	218332	136687	146818	102584	115603	217576	133591	218637	152894	198973	102016	181331	150648	195673	246957	174161	228780	260393	171475	164028	260638	246737	286171	128258	205368	182740	314914	248294	219672	169820	145564	261302	290898	120679	114621	85731.9	218964	284196	237653	141809	120510	0	0	0	0	0	0	0	0	0	0	0	0	0	0	0	0	0	0	0	0	0	0	0	0	0	0	0	0	0	0	0	0	0	0	0	0	0	0	0	0	0	0	0	0	0	0	0	0	0	0	0	0	0	0	0	0	1	0	0	0
18977	83.0931	3	923.113	2766.32	0.00306538	1.10811	22.39	LTTPSFGDLNHLISATMSGVTCCLR	[17] Oxidation (M)	AT5G62690.1	AT5G62690.1;AT5G23860.1;AT5G12250.1		AT5G23860.1;AT5G12250.1	| Symbols: TUB2 | tubulin beta chain 2 | chr5:25181560-25183501 FORWARD LENGTH=450	FALSE	2.066	CCA1Ox_12	Col0_32	6.23065e-06	42.0545	148103	142680	120455	92147	147947	127024	168452	141782	146825	172283	161069	206344	164042	174088	196291	142085	140863	161669	166138	153750	148800	97294.6	119678	194194	133284	100385	71034	66536.8	93166.2	171783	223238	209150	227651	202950	176012	204470	243800	180904	219196	131170	216818	200809	204485	141238	132291	179428	223843	137351	174859	174568	159511	151207	168998	203300	213738	186259	196535	149431	169481	158667	116565	140019	92153.8	74573.2	104977	96024.4	124897	138100	129284	137405	129547	156270	131893	162326	159881	108027	160832	182822	138126	157481	113032	86046.8	121534	143532	151428	73230.9	68798.4	80813.5	93033.7	132173	168123	193840	223604	236923	173961	193981	219382	218437	215336	176146	204282	187977	209415	168742	143714	141632	259241	156118	213802	168325	158227	143094	141172	203300	199489	173860	154118	170628	177532	159237	0	0	0	0	0	0	0	0	0	0	0	0	0	1	0	0	0	0	0	0	0	0	0	0	0	0	0	0	0	0	0	0	0	0	0	0	0	0	0	0	0	0	0	0	0	0	0	0	0	0	0	0	0	0	0	0	0	0	0	0
22703	27.737	2	539.27	1076.52	-0.000105652	-0.0981418	25.73	IREEYPDR		AT5G62690.1	AT5G62690.1;AT5G44340.1;AT5G23860.1;AT4G20890.1;AT2G29550.1;AT5G12250.1;AT1G20010.1;AT1G75780.1		AT5G44340.1;AT5G23860.1;AT4G20890.1;AT2G29550.1;AT5G12250.1;AT1G20010.1;AT1G75780.1	| Symbols: TUB2 | tubulin beta chain 2 | chr5:25181560-25183501 FORWARD LENGTH=450	FALSE	10.1453	Col0_32	CCA1Ox_28	0.946826	178.727	1255.43	10718.3	59678.6	73.1275	193.638	2609.37	24932.9	23917.7	12212.4	154.025	564.779	12106.4	5157.57	18719.3	1778.06	25512.5	12732.9	3829.57	17303	12070.8	1833.31	7824.65	17009.1	170.947	9791.97	171792	24523.6	7958.26	3690.05	34.7044	10056.5	689.995	10901.3	10568.5	706.397	21204.5	1271.44	26327.4	12528.5	33.9638	13667.3	10542.7	5812.91	365.586	6687.67	2417.96	14494.2	13232.1	1072.6	15671.3	7592.26	6104.58	259.064	6190.61	355.465	6730.63	15115.9	5621.16	15035.8	2944.18	988.09	10518.4	45657	59.181	137.397	1972.57	18486.1	23296.4	10753.4	122.843	454.25	9168.5	4146.79	17454.6	1448.25	19397.2	14538	4330.65	14385.6	12363.7	1392.62	6920.07	17272.8	126.35	11125	125322	23751.8	9665.85	3684.8	26.7022	7573.6	639.486	10707.5	12337.6	698.166	20116.8	1144.1	31789.7	12307.9	45.6094	12877	9869.05	5953.07	436.779	7265.13	1908.62	16786.2	15040	1311.48	15110.9	7531.17	5777.02	216.408	6190.61	331.767	6282.58	11853.6	6418.52	15750	2954.75	0	0	0	0	0	0	0	0	0	0	0	0	0	0	0	0	0	0	0	0	0	0	0	0	0	1	0	0	0	0	0	0	0	0	0	0	0	0	0	0	0	0	0	0	0	0	0	0	0	0	0	0	0	0	0	0	0	0	0	0
85924	27.3989	2	541.215	1080.41	-0.00043225	-0.400078	23.38	NMMCAADPR	[2] Oxidation (M)	AT5G62690.1	AT5G62690.1;AT5G44340.1;AT5G23860.1;AT4G20890.1;AT2G29550.1;AT5G12250.1;AT1G20010.1;AT1G75780.1		AT5G44340.1;AT5G23860.1;AT4G20890.1;AT2G29550.1;AT5G12250.1;AT1G20010.1;AT1G75780.1	| Symbols: TUB2 | tubulin beta chain 2 | chr5:25181560-25183501 FORWARD LENGTH=450	FALSE	157.821	CCA1Ox_24	CCA1Ox_32	0.247282	221.083	169951	724.708	472.848	8701.57	1831.5	5383.01	832.064	449.568	624.078	40.9376	150609	351.931	355.127	646.621	2957.92	2025.76	587.246	292.795	590.292	905.901	3336.07	755.774	381.089	491.325	1030.39	2086.53	953.354	617.902	210.77	803.115	494.165	238.989	476.845	261.408	2805.99	164.225	942.247	228.214	599.707	107.222	611.706	863.797	155.572	274.259	405.056	293106	1107.89	579.382	471.039	512.707	632.839	336.674	5809.47	67.2874	642.213	408.368	585.374	246.419	564.992	68.973	133761	711.195	361.751	7042.06	1299.55	4069.32	616.922	437.891	549.518	32.6498	121135	266.527	285.529	602.934	2409.25	1540.19	670.496	331.105	490.765	927.883	2534.15	668.402	386.997	363.145	1170.66	1522.12	923.351	750.483	210.47	617.931	372.159	221.494	468.366	305.165	2773.29	155.801	847.875	275.563	589.145	143.986	576.335	808.601	159.323	327.668	440.031	231364	1283.09	658.543	575.945	494.373	627.747	318.609	4852.92	67.2874	599.398	381.183	459.037	281.373	591.832	69.2206	0	0	0	0	0	0	0	0	0	0	0	0	0	0	0	0	0	0	0	0	0	0	0	0	0	0	0	0	0	0	0	0	0	0	0	0	0	0	0	0	0	0	0	0	0	1	0	0	0	0	0	0	0	0	0	0	0	0	0	0
97055	85.9803	3	541.622	1621.84	0.000925585	0.570699	54.62	LHFFMVGFAPLTSR		AT5G62690.1	AT5G62690.1;AT5G44340.1;AT5G23860.1;AT4G20890.1;AT2G29550.1;AT5G12250.1;AT1G20010.1;AT1G75780.1		AT5G44340.1;AT5G23860.1;AT4G20890.1;AT2G29550.1;AT5G12250.1;AT1G20010.1;AT1G75780.1	| Symbols: TUB2 | tubulin beta chain 2 | chr5:25181560-25183501 FORWARD LENGTH=450	FALSE	84.614	CCA1Ox_12	CCA1Ox_20	0.701632	223.607	0	0	322.454	0	314.068	0	256.657	1372.16	0	1908.41	0	376.867	0	5122.81	4044.16	1105.26	0	0	1617.02	0	798.837	0	0	0	2202.42	0	0	0	410.819	0	2933.49	3763.46	0	0	15340.5	1174.16	1115.3	222.555	260.123	0	0	1.52701	0	0	258.919	0	6197.51	0	0	1671.56	0	3111.79	3120.61	506.992	0	274.91	6500.7	0	348.296	218.635	0	0	246.693	0	222.848	0	190.295	1336.52	0	1522.05	0	285.412	0	4776.7	3294.01	840.331	0	0	1344.38	0	606.812	0	0	0	2502.24	0	0	0	410.235	0	2209.23	3487.97	0	0	15161.7	1113.93	1003.6	268.73	255.541	0	0	1.42944	0	0	281.276	0	7177.57	0	0	1611.79	0	2944.82	2606.78	506.992	0	256.609	5097.69	0	364.842	219.419	0	0	0	0	0	0	0	0	0	0	0	0	0	0	0	0	0	0	0	0	0	0	0	0	0	0	0	0	0	0	0	0	0	0	1	0	0	0	0	0	0	0	0	0	0	0	1	0	0	1	0	1	0	0	0	0	1	0	0	0
261017	85.8726	2	811.929	1621.84	-5.9393e-05	-0.0366207	41.2	LHFFMVGFAPLTSR		AT5G62690.1	AT5G62690.1;AT5G44340.1;AT5G23860.1;AT4G20890.1;AT2G29550.1;AT5G12250.1;AT1G20010.1;AT1G75780.1		AT5G44340.1;AT5G23860.1;AT4G20890.1;AT2G29550.1;AT5G12250.1;AT1G20010.1;AT1G75780.1	| Symbols: TUB2 | tubulin beta chain 2 | chr5:25181560-25183501 FORWARD LENGTH=450	FALSE	4.51549	CCA1Ox_12	CCA1Ox_20	0.0509227	87.2559	2476.41	3435.84	11035.8	25660.8	15358.5	12008.6	7370.61	12097.4	31671.4	15460.1	7866.51	7491.74	10400.8	12563.4	18260.9	9581.01	10840.6	20643.3	13541.7	33375.4	16723.5	22169.2	16002.9	31264.2	23821.7	22070	21895.6	1438.52	50270.3	29603.8	32764.7	33893.3	42942	50307.4	41381.2	11503.4	20448.4	19533.8	10380.4	575.237	639.916	4583.89	12466.3	6330.11	20557.2	11743.3	11396.7	16881.5	3570.92	25384.7	3124.77	8671	15694.4	8201.39	22171	25442.5	22476	29871.5	20732.1	13257.1	1949.06	3371.78	8442.93	20766.9	10897.7	9077.98	5464.83	11783.2	27887.6	12330.3	6327.01	5673.71	8362.49	11714.6	14873.7	7284.44	12377.4	23344.4	11258.5	34185.3	12703.5	19606.3	16251	23107.8	27064.6	16100	21206.5	1747.18	50198.9	22777.7	24675.3	31412.3	42178.5	58728.5	40899	10913.3	18400.4	23586.6	10197.6	772.475	602.914	4290.99	12766.9	7562.81	22332.2	9269.58	13198.9	19188	4366.21	24476.9	3099.62	8205.73	13110.3	8201.39	20692.9	23748.8	17625.2	34108.8	21717	13304.7	0	0	0	0	0	1	0	0	0	0	0	0	0	0	0	0	0	0	0	0	0	0	0	0	0	2	0	0	0	0	0	0	0	0	0	0	0	0	0	0	0	0	0	0	0	0	0	0	0	0	0	0	0	0	1	0	0	0	0	0
1	53.1924	2	468.251	934.488	0.000547912	0.586324	47.42	IIGFDNTR		AT1G67090.1	AT1G67090.1;AT5G38420.1;AT5G38410.3;AT5G38430.1		AT5G38420.1;AT5G38410.3;AT5G38430.1	| Symbols: RBCS1A | ribulose bisphosphate carboxylase small chain 1A | chr1:25048465-25049249 REVERSE LENGTH=180	FALSE	1.27935	CCA1Ox__16	CCA1Ox_32	0.136957	16.1917	8.64682e+07	9.13804e+07	9.15149e+07	7.18334e+07	9.10891e+07	8.71118e+07	9.38934e+07	7.43945e+07	8.21396e+07	7.91503e+07	8.53757e+07	1.03124e+08	1.06763e+08	7.20846e+07	8.28766e+07	9.16313e+07	6.30665e+07	7.90164e+07	7.69073e+07	8.31004e+07	7.11849e+07	7.74382e+07	7.00729e+07	1.02252e+08	8.27063e+07	9.22075e+07	8.92522e+07	6.51529e+07	7.17769e+07	9.52348e+07	8.00013e+07	7.62061e+07	7.9401e+07	8.25477e+07	8.35251e+07	8.50343e+07	8.05286e+07	1.11299e+08	9.02665e+07	1.10257e+08	7.54417e+07	9.11654e+07	8.39723e+07	8.33779e+07	8.36676e+07	8.5092e+07	8.22075e+07	7.79954e+07	8.85176e+07	8.27754e+07	8.55224e+07	8.8074e+07	9.01414e+07	8.54339e+07	8.56483e+07	7.27196e+07	6.78048e+07	7.84802e+07	7.86053e+07	7.55371e+07	6.80549e+07	8.96765e+07	7.00133e+07	5.81337e+07	6.46327e+07	6.58526e+07	6.96159e+07	7.24622e+07	7.23263e+07	6.31264e+07	6.86675e+07	7.80986e+07	8.584e+07	6.72145e+07	6.75038e+07	6.96673e+07	7.20071e+07	8.93551e+07	6.39403e+07	8.51168e+07	5.40735e+07	6.84859e+07	7.11592e+07	7.55755e+07	9.39653e+07	6.72653e+07	8.64433e+07	7.91327e+07	7.16749e+07	7.32753e+07	6.02496e+07	7.06277e+07	7.79893e+07	9.63656e+07	8.25518e+07	8.06722e+07	7.24632e+07	1.3439e+08	8.86768e+07	1.48062e+08	7.10795e+07	8.534e+07	8.59971e+07	9.96145e+07	9.08921e+07	6.71676e+07	9.52075e+07	8.86519e+07	1.08232e+08	7.98153e+07	8.48342e+07	8.33481e+07	7.52992e+07	8.54339e+07	7.99384e+07	6.78787e+07	5.3171e+07	8.96126e+07	8.23395e+07	7.58083e+07	0	0	0	0	0	0	0	0	0	0	0	0	0	0	0	0	0	0	0	0	0	0	0	0	0	0	0	0	0	0	1	1	0	0	0	0	0	0	0	1	0	0	0	0	0	0	0	1	0	0	0	0	0	0	0	0	0	1	0	0
7	70.6335	2	774.909	1547.8	0.00110175	0.711813	105.78	LPLFGCTDSAQVLK		AT1G67090.1	AT1G67090.1;AT5G38420.1;AT5G38410.3;AT5G38430.1		AT5G38420.1;AT5G38410.3;AT5G38430.1	| Symbols: RBCS1A | ribulose bisphosphate carboxylase small chain 1A | chr1:25048465-25049249 REVERSE LENGTH=180	FALSE	1.57681	Col0_28	CCA1Ox_32	3.27678e-05	25.7796	9.36985e+07	1.39698e+08	1.01118e+08	1.04779e+08	1.12296e+08	1.22664e+08	1.12501e+08	8.93596e+07	9.03372e+07	8.92197e+07	1.05871e+08	1.56425e+08	1.24232e+08	9.77189e+07	1.04564e+08	1.30055e+08	8.5552e+07	9.67559e+07	8.08169e+07	1.06595e+08	1.28189e+08	1.34355e+08	1.07665e+08	1.20864e+08	1.09219e+08	1.23793e+08	1.36028e+08	9.82276e+07	1.04802e+08	1.24125e+08	7.36803e+07	7.88297e+07	8.89294e+07	8.00881e+07	5.93387e+07	7.79516e+07	9.29891e+07	7.86669e+07	8.98122e+07	8.77815e+07	8.38966e+07	1.16233e+08	6.35196e+07	8.13709e+07	7.78568e+07	1.31105e+08	7.82593e+07	9.89627e+07	7.72649e+07	7.53828e+07	9.06084e+07	1.03598e+08	7.39334e+07	8.08868e+07	6.63705e+07	7.3399e+07	6.56285e+07	9.50962e+07	8.6986e+07	5.95887e+07	7.37456e+07	1.37093e+08	7.73599e+07	8.47958e+07	7.968e+07	9.27286e+07	8.34121e+07	8.70386e+07	7.95445e+07	7.11573e+07	8.51521e+07	1.18465e+08	9.9885e+07	9.11169e+07	8.51686e+07	9.88809e+07	9.76802e+07	1.09416e+08	6.71908e+07	1.09182e+08	9.73745e+07	1.18822e+08	1.09334e+08	8.93319e+07	1.24087e+08	9.03071e+07	1.31747e+08	1.19304e+08	1.04653e+08	9.55041e+07	5.54892e+07	7.30592e+07	8.73482e+07	9.34943e+07	5.86472e+07	7.39529e+07	8.36757e+07	9.49883e+07	8.82305e+07	1.1788e+08	7.90455e+07	1.08806e+08	6.50512e+07	9.72167e+07	8.45795e+07	1.03488e+08	9.0635e+07	1.12484e+08	9.44728e+07	7.26871e+07	8.98793e+07	9.80392e+07	6.17599e+07	8.08868e+07	6.19458e+07	6.85129e+07	5.14643e+07	1.08586e+08	9.11183e+07	5.98026e+07	0	0	0	0	0	0	0	0	0	0	0	0	0	0	0	0	0	0	0	0	0	0	0	0	0	0	1	0	0	0	0	0	0	0	0	0	0	1	0	0	0	0	0	0	0	0	0	0	0	1	0	0	0	0	0	1	0	1	0	0
47605	70.8566	3	516.942	1547.8	0.00162183	1.04783	47.95	LPLFGCTDSAQVLK		AT1G67090.1	AT1G67090.1;AT5G38420.1;AT5G38410.3;AT5G38430.1		AT5G38420.1;AT5G38410.3;AT5G38430.1	| Symbols: RBCS1A | ribulose bisphosphate carboxylase small chain 1A | chr1:25048465-25049249 REVERSE LENGTH=180	FALSE	7.78309	Col0_24	CCA1Ox_20	0.370964	137.031	4713.85	0	0	0	5002.21	11624.4	628.487	17723.1	0	11701.2	8906.89	13529.5	0	1467.57	11741.4	15284.2	12862.9	20738	18281.3	2398.47	28375.5	15321.5	11285	12678.5	973.857	5022.69	17506.1	5732.38	4203.96	0	2752.59	0	0	7266.82	1482.32	11805.6	3349.71	3818.22	866.137	0	334.974	0	3786.29	32.8867	4783.82	15519.1	18354.2	19.5721	0	6371.28	12572.1	15772.7	4266.06	13017.7	0	506.845	27891.1	12067.6	1724.66	5025.26	3710.04	0	0	0	3549.34	8787.57	465.983	17262.8	0	9332.34	7163.79	10246.3	0	1368.42	9563.49	11620.6	14686.5	23451.4	15199	2456.66	21554.6	13550.2	11460	9370.85	1106.43	3664.04	16955.2	6962.37	4197.98	0	2072.99	0	0	8483.23	1465.04	11200	3014.22	4610.41	850.882	0	315.605	0	3877.58	39.291	5196.89	12250	21256.6	22.2463	0	6143.44	12470.9	14926.3	3563.64	13017.7	0	473.104	21871.6	13779.4	1806.59	5043.3	0	0	0	0	0	0	0	0	0	0	0	0	0	0	0	1	0	0	0	0	0	0	0	0	0	0	0	0	0	0	0	0	0	0	0	1	0	0	0	0	0	0	0	0	0	0	0	0	0	0	0	0	0	0	0	0	0	0	0	0
32	57.1484	2	505.259	1008.5	9.66193e-05	0.0958047	24.74	EYPNAFIR		AT1G67090.1	AT1G67090.1			| Symbols: RBCS1A | ribulose bisphosphate carboxylase small chain 1A | chr1:25048465-25049249 REVERSE LENGTH=180	FALSE	1.48924	Col0_20	CCA1Ox_12	0.000224386	26.0227	9.95769e+06	1.49261e+07	1.65499e+07	1.41913e+07	1.49848e+07	1.20913e+07	1.80399e+07	1.39475e+07	1.31705e+07	1.2515e+07	1.04408e+07	1.70326e+07	2.1074e+07	1.30707e+07	1.70585e+07	1.31567e+07	1.15604e+07	1.26183e+07	1.27889e+07	1.4728e+07	1.30138e+07	1.53641e+07	1.37403e+07	1.84516e+07	1.28912e+07	1.50276e+07	1.40462e+07	1.61692e+07	1.46982e+07	1.79211e+07	9.46848e+06	1.1031e+07	9.83873e+06	1.1781e+07	1.07109e+07	9.91931e+06	1.03851e+07	1.02513e+07	1.36925e+07	1.17021e+07	8.55343e+06	1.23746e+07	1.11394e+07	9.9216e+06	1.25504e+07	1.12772e+07	8.91394e+06	1.07562e+07	1.09861e+07	1.32697e+07	9.40778e+06	1.29205e+07	1.25019e+07	1.32011e+07	1.04457e+07	9.45035e+06	9.48051e+06	1.19416e+07	1.48643e+07	9.58729e+06	7.83721e+06	1.46477e+07	1.26615e+07	1.14848e+07	1.06326e+07	9.14046e+06	1.33754e+07	1.35853e+07	1.1597e+07	9.98133e+06	8.39752e+06	1.28992e+07	1.6944e+07	1.21876e+07	1.38943e+07	1.00031e+07	1.31993e+07	1.42693e+07	1.06326e+07	1.50854e+07	9.88556e+06	1.35879e+07	1.39533e+07	1.36378e+07	1.46461e+07	1.09626e+07	1.36041e+07	1.96386e+07	1.46773e+07	1.37888e+07	7.13078e+06	1.02235e+07	9.66381e+06	1.3753e+07	1.05861e+07	9.41047e+06	9.34498e+06	1.23782e+07	1.34513e+07	1.57145e+07	8.05885e+06	1.15839e+07	1.1408e+07	1.18537e+07	1.36341e+07	8.9017e+06	1.03236e+07	1.22258e+07	1.34328e+07	1.27951e+07	9.33208e+06	1.22272e+07	1.04434e+07	1.32011e+07	9.74927e+06	8.82124e+06	7.4344e+06	1.36355e+07	1.55705e+07	9.6217e+06	0	0	0	0	0	0	0	0	0	0	0	0	1	0	0	0	0	0	0	0	0	0	0	0	1	0	1	0	0	0	0	0	0	0	0	0	0	0	0	0	0	0	1	0	0	0	0	0	0	0	0	0	0	0	0	0	0	0	0	0
47	74.2781	2	971.992	1941.97	0.00279985	1.44176	22.76	QVQCISFIAYKPPSFTG		AT1G67090.1	AT1G67090.1			| Symbols: RBCS1A | ribulose bisphosphate carboxylase small chain 1A | chr1:25048465-25049249 REVERSE LENGTH=180	TRUE	1.80963	CCA1Ox_12	Col0_20	0.0242898	37.7634	5.21221e+07	6.01761e+07	4.58466e+07	4.4945e+07	4.71782e+07	5.65567e+07	5.47392e+07	4.1538e+07	7.27412e+07	5.93555e+07	3.5027e+07	5.45233e+07	4.00746e+07	5.49842e+07	4.99186e+07	4.4088e+07	6.04179e+07	3.26001e+07	5.10946e+07	7.9115e+07	3.96222e+07	4.43392e+07	3.56985e+07	7.34705e+07	5.96106e+07	4.39154e+07	5.03753e+07	3.54972e+07	6.64218e+07	7.78188e+07	6.93053e+07	9.51207e+07	1.03923e+08	7.48435e+07	8.1215e+07	9.09224e+07	8.14419e+07	6.14555e+07	6.08268e+07	6.00486e+07	8.80777e+07	9.1335e+07	6.90526e+07	2.95351e+07	5.65409e+07	9.97743e+07	5.14342e+07	5.86075e+07	5.53021e+07	5.1892e+07	6.60021e+07	6.88064e+07	7.3487e+07	5.30831e+07	7.10557e+07	7.70717e+07	7.13501e+07	6.94008e+07	5.32564e+07	5.08305e+07	4.10228e+07	5.9054e+07	3.50749e+07	3.63733e+07	3.34755e+07	4.27544e+07	4.05856e+07	4.04591e+07	6.40507e+07	4.7339e+07	2.81722e+07	4.12921e+07	3.22208e+07	5.12694e+07	4.06592e+07	3.35201e+07	6.89831e+07	3.68656e+07	4.24798e+07	8.10347e+07	3.00978e+07	3.92134e+07	3.62519e+07	5.43031e+07	6.77255e+07	3.20362e+07	4.87899e+07	4.31138e+07	6.63274e+07	5.98752e+07	5.21943e+07	8.81577e+07	1.02075e+08	8.73718e+07	8.02686e+07	8.62583e+07	7.3285e+07	7.4206e+07	5.97555e+07	8.06382e+07	8.29849e+07	8.54988e+07	7.07176e+07	3.52866e+07	6.1423e+07	7.87571e+07	5.95679e+07	6.66151e+07	6.76185e+07	5.00363e+07	6.5471e+07	6.51144e+07	6.1387e+07	5.30831e+07	6.63187e+07	7.19411e+07	5.59511e+07	7.92453e+07	5.57864e+07	5.1013e+07	0	0	1	0	1	0	0	0	0	0	0	0	0	0	0	0	0	0	0	0	0	0	0	0	0	0	0	0	0	0	0	0	0	0	0	0	0	0	0	0	0	0	0	0	0	0	0	0	0	0	0	0	0	0	0	0	0	0	0	0
616	74.2296	3	648.329	1941.97	0.000642655	0.33093	28.42	QVQCISFIAYKPPSFTG		AT1G67090.1	AT1G67090.1			| Symbols: RBCS1A | ribulose bisphosphate carboxylase small chain 1A | chr1:25048465-25049249 REVERSE LENGTH=180	TRUE	1.73758	CCA1Ox_12	Col0_12	0.221318	49.1289	2.12203e+06	3.26724e+06	3.40384e+06	2.39062e+06	2.97259e+06	2.57886e+06	3.73548e+06	3.10412e+06	3.65707e+06	5.44341e+06	2.78038e+06	4.20856e+06	1.80768e+06	4.164e+06	7.00508e+06	3.69261e+06	4.21084e+06	2.41722e+06	4.19208e+06	4.94972e+06	2.66858e+06	3.58126e+06	2.68621e+06	4.32508e+06	3.93345e+06	1.86808e+06	3.96476e+06	2.12499e+06	3.95605e+06	4.33312e+06	4.71341e+06	5.02995e+06	4.98625e+06	4.52145e+06	5.34666e+06	6.93391e+06	5.98764e+06	3.39574e+06	3.37806e+06	3.2651e+06	3.76252e+06	4.72474e+06	4.1666e+06	1.59085e+06	3.58674e+06	5.52579e+06	4.86069e+06	2.72813e+06	3.06857e+06	3.82398e+06	4.19402e+06	5.53848e+06	4.74576e+06	4.03471e+06	4.41648e+06	5.62546e+06	6.52849e+06	2.91993e+06	3.44507e+06	3.39927e+06	1.67015e+06	3.20632e+06	2.60411e+06	1.9347e+06	2.10922e+06	1.9495e+06	2.76962e+06	3.0235e+06	3.22015e+06	4.3414e+06	2.23625e+06	3.18726e+06	1.45341e+06	3.88267e+06	5.70571e+06	2.80749e+06	4.80779e+06	2.73349e+06	3.48527e+06	5.06982e+06	2.02711e+06	3.16724e+06	2.72785e+06	3.19672e+06	4.46892e+06	1.36276e+06	3.83998e+06	2.58095e+06	3.95042e+06	3.33398e+06	3.54971e+06	4.66175e+06	4.89759e+06	5.27831e+06	5.28436e+06	6.57822e+06	5.38794e+06	4.10027e+06	3.31857e+06	4.38464e+06	3.54496e+06	4.42283e+06	4.26707e+06	1.90064e+06	3.89644e+06	4.3618e+06	5.62934e+06	3.10087e+06	3.75198e+06	3.68723e+06	4.16028e+06	5.2413e+06	3.96435e+06	4.03471e+06	4.12205e+06	5.25098e+06	5.11949e+06	3.33412e+06	3.60873e+06	3.41147e+06	0	0	0	0	0	0	0	0	0	0	0	0	0	0	0	0	0	0	0	0	0	0	0	0	0	0	0	0	0	0	0	0	0	0	0	0	0	0	0	0	0	0	0	0	0	0	0	0	0	0	0	0	0	0	0	0	0	0	1	0
63	57.0714	2	454.248	906.481	-0.000524176	-0.578253	39.57	EVDYLIR		AT1G67090.1	AT1G67090.1;AT5G38420.1;AT5G38410.3;AT5G38430.1		AT5G38420.1;AT5G38410.3;AT5G38430.1	| Symbols: RBCS1A | ribulose bisphosphate carboxylase small chain 1A | chr1:25048465-25049249 REVERSE LENGTH=180	FALSE	1.76485	Col0_20	CCA1Ox_12	0.000132133	24.3045	4.1049e+06	5.65645e+06	6.96929e+06	5.92534e+06	5.6601e+06	4.42241e+06	7.19338e+06	6.36578e+06	4.42654e+06	5.55124e+06	9.0997e+06	6.70885e+06	6.40538e+06	5.25491e+06	6.30398e+06	7.0969e+06	3.90684e+06	4.96626e+06	5.26928e+06	4.26835e+06	5.51461e+06	8.09625e+06	5.67473e+06	5.38721e+06	5.48076e+06	6.16445e+06	6.89105e+06	5.73178e+06	4.85414e+06	5.06195e+06	4.03908e+06	3.28984e+06	3.27798e+06	4.26704e+06	4.26245e+06	5.13392e+06	5.49614e+06	4.58023e+06	5.38529e+06	4.36972e+06	3.75894e+06	5.35222e+06	4.03482e+06	4.00979e+06	4.23681e+06	5.32627e+06	3.61468e+06	3.65821e+06	3.26954e+06	3.76492e+06	5.38582e+06	5.89128e+06	4.9243e+06	5.35974e+06	3.02494e+06	4.51717e+06	5.70733e+06	4.33736e+06	5.19901e+06	4.5024e+06	3.23077e+06	5.55098e+06	5.33184e+06	4.7953e+06	4.01615e+06	3.34315e+06	5.33343e+06	6.20044e+06	3.8977e+06	4.42739e+06	7.31887e+06	5.0808e+06	5.15005e+06	4.89988e+06	5.13466e+06	5.39578e+06	4.46069e+06	5.61606e+06	4.38085e+06	4.37192e+06	4.189e+06	7.16028e+06	5.76271e+06	3.98176e+06	6.22687e+06	4.49696e+06	6.67418e+06	6.96164e+06	4.84724e+06	3.89475e+06	3.04187e+06	3.04902e+06	3.2197e+06	4.98132e+06	4.21278e+06	4.87057e+06	4.94567e+06	5.53052e+06	5.29044e+06	5.86802e+06	3.54159e+06	5.01022e+06	4.13211e+06	4.79064e+06	4.60264e+06	4.2043e+06	4.18629e+06	4.15803e+06	3.9977e+06	3.63029e+06	5.34249e+06	5.57516e+06	4.11349e+06	5.35974e+06	2.82327e+06	4.21646e+06	4.47556e+06	4.95262e+06	5.44599e+06	4.51856e+06	0	1	0	0	0	0	0	0	0	0	0	0	0	0	0	0	0	0	0	0	0	1	0	1	0	0	0	0	0	1	0	0	0	0	0	0	0	0	0	0	0	0	0	0	0	0	0	0	0	0	0	0	0	0	1	0	0	0	0	0
64	91.8482	3	986.852	2957.53	0.00624154	2.11039	70.69	KFETLSYLPDLTDSELAKEVDYLIR		AT1G67090.1	AT1G67090.1			| Symbols: RBCS1A | ribulose bisphosphate carboxylase small chain 1A | chr1:25048465-25049249 REVERSE LENGTH=180	TRUE	1.48536	CCA1Ox_28	CCA1Ox__16	0.614443	58.1764	2.55598e+07	2.26328e+07	2.13158e+07	2.17122e+07	1.46837e+07	1.74854e+07	2.31383e+07	2.02948e+07	1.9126e+07	2.05281e+07	1.76177e+07	1.6993e+07	2.36567e+07	1.94485e+07	1.40759e+07	1.73799e+07	1.83668e+07	1.73085e+07	1.99344e+07	2.25661e+07	1.90529e+07	1.55878e+07	1.75695e+07	2.52764e+07	1.90674e+07	1.71717e+07	1.94214e+07	1.58101e+07	1.89555e+07	2.22607e+07	1.17618e+07	2.02794e+07	2.50291e+07	2.35664e+07	1.67857e+07	1.91532e+07	2.02501e+07	1.87911e+07	2.01837e+07	2.09619e+06	1.76535e+07	1.42242e+07	1.85264e+07	1.53735e+07	2.09159e+07	2.66947e+07	803752	2.22649e+07	2.01958e+07	1.55775e+07	2.27112e+07	2.3217e+07	2.17814e+07	2.30754e+07	2.8748e+07	2.20195e+07	2.07201e+07	1.88681e+07	2.07513e+07	1.82011e+07	2.01168e+07	2.22108e+07	1.63076e+07	1.75714e+07	1.04189e+07	1.32182e+07	1.71556e+07	1.97677e+07	1.6841e+07	1.63722e+07	1.41699e+07	1.28693e+07	1.90204e+07	1.81345e+07	1.14649e+07	1.3214e+07	2.09706e+07	1.95732e+07	1.65734e+07	2.31137e+07	1.4473e+07	1.37858e+07	1.78419e+07	1.86821e+07	2.16631e+07	1.25267e+07	1.88102e+07	1.92025e+07	1.89285e+07	1.71277e+07	8.85794e+06	1.87949e+07	2.45841e+07	2.75112e+07	1.65901e+07	1.81707e+07	1.82219e+07	2.26897e+07	1.98282e+07	2.81493e+06	1.66328e+07	1.33153e+07	1.89731e+07	1.83673e+07	2.27219e+07	2.10715e+07	930855	2.5307e+07	2.46937e+07	1.50205e+07	2.25284e+07	2.19712e+07	1.8195e+07	2.30754e+07	2.68314e+07	2.05536e+07	1.62482e+07	2.15446e+07	2.17371e+07	1.82664e+07	0	0	0	0	0	0	0	0	0	0	0	0	0	0	0	1	0	0	0	0	0	0	0	0	0	0	0	1	0	0	0	0	0	0	0	0	0	0	0	0	0	0	0	0	0	0	0	0	0	0	0	0	0	0	0	0	0	0	0	1
731	91.8482	2	1479.77	2957.53	0.00164744	0.557032	111.42	KFETLSYLPDLTDSELAKEVDYLIR		AT1G67090.1	AT1G67090.1			| Symbols: RBCS1A | ribulose bisphosphate carboxylase small chain 1A | chr1:25048465-25049249 REVERSE LENGTH=180	TRUE	1.40719	CCA1Ox_28	Col0_20	0.687674	59.18	7.21273e+06	5.84649e+06	2.988e+06	4.76396e+06	2.68142e+06	3.9613e+06	5.2358e+06	4.72077e+06	4.38944e+06	4.26621e+06	3.03933e+06	2.72433e+06	5.81994e+06	3.97629e+06	2.09368e+06	3.26567e+06	4.25942e+06	3.42001e+06	3.93855e+06	5.33628e+06	1.98646e+06	3.14045e+06	4.03845e+06	4.45384e+06	4.19008e+06	3.49249e+06	4.58324e+06	4.04631e+06	4.28571e+06	5.38547e+06	2.25701e+06	4.46471e+06	4.73764e+06	5.31247e+06	3.35873e+06	4.38088e+06	4.19562e+06	5.28822e+06	4.28046e+06	50641	4.73699e+06	2.93915e+06	4.25526e+06	3.43562e+06	4.59275e+06	5.40989e+06	21668	4.3829e+06	4.83002e+06	3.40002e+06	5.1783e+06	4.9121e+06	3.88383e+06	5.06026e+06	5.80736e+06	5.67204e+06	3.12784e+06	3.46818e+06	4.49416e+06	4.31301e+06	5.67679e+06	5.73747e+06	2.28596e+06	3.85541e+06	1.90262e+06	2.99457e+06	3.88201e+06	4.59816e+06	3.86503e+06	3.40252e+06	2.44452e+06	2.06321e+06	4.67935e+06	3.70764e+06	1.70532e+06	2.48289e+06	4.86325e+06	3.86749e+06	3.27449e+06	5.46577e+06	1.50896e+06	2.77739e+06	4.10105e+06	3.29189e+06	4.76048e+06	2.54776e+06	4.439e+06	4.91452e+06	4.27962e+06	4.14368e+06	1.69977e+06	4.13789e+06	4.6534e+06	6.20174e+06	3.31959e+06	4.15615e+06	3.7754e+06	6.38539e+06	4.20508e+06	68004.8	4.46308e+06	2.75134e+06	4.35786e+06	4.10465e+06	4.98932e+06	4.27031e+06	25094.5	4.98173e+06	5.90573e+06	3.27844e+06	5.13663e+06	4.64852e+06	3.24434e+06	5.06026e+06	5.4202e+06	5.29445e+06	2.45278e+06	3.96015e+06	4.70766e+06	4.32849e+06	0	0	0	0	0	0	0	1	0	0	0	0	0	0	1	0	0	0	0	0	0	1	0	0	0	0	0	0	0	0	0	0	0	0	0	0	0	0	0	0	1	1	0	0	0	0	0	0	0	0	0	0	0	0	0	0	0	0	0	0
1593	91.8105	4	740.39	2957.53	0.00382068	1.29185	38.04	KFETLSYLPDLTDSELAKEVDYLIR		AT1G67090.1	AT1G67090.1			| Symbols: RBCS1A | ribulose bisphosphate carboxylase small chain 1A | chr1:25048465-25049249 REVERSE LENGTH=180	TRUE	1.5701	CCA1Ox_28	CCA1Ox__16	0.560948	70.6344	924961	790972	2.17116e+06	534301	473573	704523	984504	895014	415447	581365	681930	608534	834029	932643	709337	968560	571323	1.00268e+06	747290	658478	1.76512e+06	718569	547138	780098	894298	560570	872480	551453	567230	588588	462785	611144	852040	958810	602992	705566	1.23286e+06	549526	641684	1793.7	679584	566473	662260	941360	807719	926648	6900.42	712469	859691	687544	1.09067e+06	1.02976e+06	912296	769292	1.11464e+06	819812	814868	725048	739912	529937	727992	776223	1.66104e+06	432402	336026	532588	729946	871767	365813	463668	548474	460860	670576	869632	577762	736396	652317	1.13387e+06	621293	674456	1.34082e+06	635499	555621	576581	1.01604e+06	408935	845022	669777	566424	452870	348527	566407	836891	1.11931e+06	595966	669372	1.10938e+06	663539	630383	2408.73	640289	530276	678229	1.12468e+06	877463	731452	7991.63	809814	1.05115e+06	662957	1.08189e+06	974508	762082	769292	1.04033e+06	765237	639001	827896	775062	531839	0	0	0	0	0	0	0	0	0	0	0	0	0	0	1	0	0	0	0	0	0	0	0	0	0	0	0	0	0	0	0	0	0	0	0	0	0	0	0	0	0	0	0	0	0	1	0	0	0	1	0	0	0	0	0	0	0	0	0	0
74	49.5509	3	637.981	1910.92	0.00157102	0.822128	27.32	EVEECKKEYPNAFIR		AT1G67090.1	AT1G67090.1			| Symbols: RBCS1A | ribulose bisphosphate carboxylase small chain 1A | chr1:25048465-25049249 REVERSE LENGTH=180	TRUE	1.21757	CCA1Ox_24	CCA1Ox__16	0.513581	20.9159	2.1245e+07	2.42666e+07	1.88822e+07	2.13384e+07	2.15549e+07	1.95929e+07	2.57964e+07	1.94775e+07	1.96919e+07	1.81447e+07	3.11921e+07	2.01322e+07	2.06708e+07	2.19611e+07	1.99618e+07	2.81494e+07	1.86915e+07	2.03196e+07	2.1152e+07	2.17663e+07	1.51615e+07	1.87836e+07	1.87762e+07	2.54544e+07	2.17619e+07	1.84898e+07	1.90152e+07	1.83626e+07	2.13006e+07	2.40412e+07	2.14504e+07	1.82185e+07	1.97176e+07	1.99896e+07	2.24996e+07	1.79434e+07	1.89926e+07	1.58875e+07	2.0178e+07	2.18459e+07	2.01597e+07	2.0205e+07	2.11583e+07	2.10227e+07	1.96954e+07	2.43726e+07	2.99041e+07	2.22489e+07	1.81663e+07	2.07912e+07	1.73653e+07	2.05244e+07	2.11742e+07	2.24641e+07	1.97355e+07	2.00265e+07	1.82767e+07	1.96908e+07	2.24419e+07	1.71346e+07	1.67209e+07	2.38141e+07	1.44458e+07	1.72689e+07	1.52944e+07	1.48113e+07	1.91264e+07	1.89716e+07	1.73393e+07	1.44714e+07	2.50877e+07	1.52467e+07	1.66198e+07	2.04774e+07	1.62591e+07	2.1402e+07	2.13413e+07	2.29783e+07	1.75857e+07	2.22945e+07	1.1517e+07	1.66121e+07	1.90673e+07	1.88137e+07	2.47244e+07	1.34883e+07	1.84168e+07	2.23026e+07	2.12704e+07	1.84977e+07	1.61545e+07	1.68849e+07	1.9367e+07	2.33358e+07	2.22374e+07	1.7023e+07	1.70904e+07	1.91838e+07	1.98226e+07	2.93364e+07	1.8994e+07	1.89139e+07	2.16685e+07	2.51166e+07	2.13961e+07	1.92386e+07	3.46331e+07	2.52888e+07	2.22122e+07	2.00477e+07	1.72255e+07	1.94231e+07	1.76878e+07	2.24641e+07	1.84198e+07	1.86933e+07	1.43322e+07	2.24839e+07	2.3508e+07	1.71962e+07	0	0	0	0	0	0	0	0	0	0	0	0	0	0	0	0	0	0	0	0	0	0	0	0	0	0	0	0	0	0	1	0	0	0	0	0	0	0	0	0	0	0	0	0	0	0	0	0	0	0	0	0	0	0	0	0	0	0	0	0
183	49.5509	2	956.467	1910.92	-0.000178578	-0.0934513	65.6	EVEECKKEYPNAFIR		AT1G67090.1	AT1G67090.1			| Symbols: RBCS1A | ribulose bisphosphate carboxylase small chain 1A | chr1:25048465-25049249 REVERSE LENGTH=180	TRUE	1.19864	CCA1Ox_20	CCA1Ox_32	0.71483	27.8109	2.09488e+07	2.47943e+07	1.63535e+07	1.97646e+07	1.90319e+07	1.88923e+07	2.12211e+07	1.80148e+07	2.04045e+07	1.66493e+07	1.30185e+07	1.64291e+07	2.22378e+07	1.98286e+07	1.63221e+07	1.44797e+07	1.498e+07	1.70063e+07	1.76732e+07	2.29587e+07	1.2831e+07	1.58771e+07	1.57429e+07	2.58201e+07	1.95182e+07	1.89917e+07	1.51511e+07	1.74674e+07	2.06218e+07	2.42616e+07	1.55634e+07	1.97942e+07	2.03911e+07	1.79428e+07	2.12098e+07	1.58144e+07	1.62603e+07	1.59632e+07	1.9559e+07	2.04378e+07	2.08023e+07	1.95831e+07	2.09153e+07	2.17622e+07	1.89039e+07	1.60311e+07	1.3625e+07	2.29898e+07	1.97203e+07	1.96508e+07	1.58638e+07	1.70791e+07	1.99705e+07	1.99015e+07	2.15701e+07	1.70388e+07	1.44622e+07	1.75638e+07	2.03576e+07	1.56461e+07	1.64878e+07	2.43319e+07	1.25113e+07	1.59952e+07	1.35042e+07	1.42817e+07	1.57341e+07	1.75469e+07	1.79667e+07	1.32787e+07	1.04708e+07	1.24423e+07	1.78797e+07	1.8489e+07	1.32945e+07	1.10089e+07	1.71036e+07	1.92314e+07	1.46934e+07	2.35158e+07	9.74671e+06	1.40417e+07	1.59869e+07	1.9084e+07	2.21753e+07	1.38544e+07	1.46743e+07	2.12153e+07	2.05925e+07	1.86673e+07	1.17209e+07	1.83452e+07	2.00286e+07	2.09463e+07	2.09627e+07	1.50032e+07	1.46318e+07	1.92751e+07	1.92145e+07	2.74456e+07	1.95995e+07	1.83317e+07	2.14196e+07	2.60001e+07	2.05362e+07	1.26542e+07	1.57797e+07	2.61309e+07	2.41123e+07	1.89481e+07	1.57362e+07	1.61627e+07	1.66823e+07	1.99015e+07	2.01321e+07	1.59046e+07	1.13409e+07	2.00552e+07	2.13247e+07	1.57023e+07	0	0	0	0	0	0	0	0	0	0	0	0	0	0	0	0	0	0	0	0	0	0	0	0	0	0	0	0	0	0	1	0	0	0	1	0	0	0	0	0	0	0	0	0	0	0	0	0	0	1	0	0	0	1	1	0	0	0	0	0
178	74.9248	2	1035.54	2069.06	0.00392445	1.89673	103.2	KFETLSYLPDLTDSELAK		AT1G67090.1	AT1G67090.1			| Symbols: RBCS1A | ribulose bisphosphate carboxylase small chain 1A | chr1:25048465-25049249 REVERSE LENGTH=180	TRUE	1.31823	Col0_12	Col0_24	0.540202	31.1714	3.00393e+07	3.87767e+07	2.20776e+07	3.00837e+07	2.54954e+07	2.87533e+07	2.99258e+07	2.57393e+07	3.07281e+07	2.35416e+07	2.08223e+07	3.60705e+07	3.29687e+07	2.10146e+07	2.38005e+07	2.42431e+07	2.22725e+07	2.00035e+07	1.73535e+07	2.72407e+07	2.76966e+07	2.95985e+07	1.99213e+07	3.38045e+07	2.45084e+07	2.39215e+07	3.01293e+07	2.6282e+07	2.41664e+07	2.61548e+07	2.10844e+07	2.67594e+07	2.87598e+07	2.46584e+07	2.44345e+07	2.95589e+07	2.71415e+07	1.80414e+07	2.62115e+07	1.9031e+07	2.78124e+07	3.05024e+07	2.50833e+07	1.61487e+07	2.21398e+07	3.78117e+07	1.67804e+07	2.52072e+07	2.19169e+07	2.34624e+07	2.65059e+07	2.39864e+07	2.19864e+07	2.75913e+07	2.79617e+07	2.37612e+07	2.0026e+07	2.91836e+07	2.02851e+07	1.96131e+07	2.36425e+07	3.80536e+07	1.68904e+07	2.43463e+07	1.80904e+07	2.17362e+07	2.2188e+07	2.50708e+07	2.7057e+07	1.87756e+07	1.67474e+07	2.73172e+07	2.65075e+07	1.95949e+07	1.93858e+07	1.8432e+07	2.54299e+07	2.26208e+07	1.44276e+07	2.79017e+07	2.10389e+07	2.61767e+07	2.02302e+07	2.49854e+07	2.78448e+07	1.74507e+07	2.91811e+07	3.19213e+07	2.4132e+07	2.01239e+07	1.58788e+07	2.48005e+07	2.82484e+07	2.8786e+07	2.41498e+07	2.80426e+07	2.44231e+07	2.17845e+07	2.57499e+07	2.55563e+07	2.62042e+07	2.85533e+07	2.56881e+07	1.92934e+07	2.40515e+07	2.98468e+07	1.9434e+07	2.86513e+07	2.67981e+07	2.26234e+07	2.62926e+07	2.26993e+07	1.83662e+07	2.75913e+07	2.60975e+07	2.21795e+07	1.57039e+07	3.33233e+07	2.12488e+07	1.96835e+07	1	0	0	0	0	0	0	0	0	0	0	0	0	0	0	0	0	0	0	0	0	0	0	0	0	0	0	0	0	0	0	0	0	0	0	1	1	0	0	0	0	0	0	0	0	0	0	0	0	0	0	0	0	0	0	1	1	0	0	0
824	74.8773	3	690.694	2069.06	0.00304304	1.47074	29.23	KFETLSYLPDLTDSELAK		AT1G67090.1	AT1G67090.1			| Symbols: RBCS1A | ribulose bisphosphate carboxylase small chain 1A | chr1:25048465-25049249 REVERSE LENGTH=180	TRUE	1.74342	Col0_28	CCA1Ox_20	0.384007	62.7055	1.18931e+06	1.92757e+06	1.75229e+06	1.25458e+06	1.20772e+06	858867	1.67014e+06	1.32736e+06	1.16126e+06	1.90024e+06	1.07214e+06	1.2457e+06	1.06723e+06	886138	3.03832e+06	1.45293e+06	1.35446e+06	1.46581e+06	3.74566e+06	907128	1.5424e+06	1.48137e+06	2.35582e+06	924686	2.79475e+06	1.13192e+06	2.80665e+06	1.72622e+06	1.49959e+06	1.17134e+06	1.09472e+06	1.71495e+06	966911	2.09173e+06	1.58556e+06	1.71173e+06	1.1519e+06	737355	962335	980215	1.27737e+06	1.20008e+06	1.0989e+06	628885	1.01384e+06	1.9017e+06	618994	800128	589302	1.79782e+06	2.65851e+06	1.32203e+06	1.44722e+06	1.71778e+06	1.01664e+06	1.20197e+06	1.02267e+06	1.53846e+06	1.47306e+06	1.7452e+06	936044	1.89163e+06	1.34059e+06	1.01531e+06	856941	649265	1.2383e+06	1.29288e+06	1.02252e+06	1.51553e+06	862320	943403	858076	826269	2.47474e+06	1.10466e+06	1.54647e+06	1.65761e+06	3.11412e+06	929139	1.17164e+06	1.31011e+06	2.39234e+06	683448	3.17521e+06	825734	2.71832e+06	2.09661e+06	1.49746e+06	901251	824445	1.58942e+06	949720	2.44187e+06	1.56709e+06	1.62392e+06	1.03653e+06	890338	945387	1.31631e+06	1.20351e+06	1.1234e+06	1.1254e+06	751351	1.10139e+06	1.50111e+06	716880	909450	720547	1.73353e+06	2.63712e+06	1.25109e+06	1.20893e+06	1.71778e+06	948865	1.12195e+06	801955	1.75669e+06	1.54304e+06	1.75146e+06	0	0	0	0	0	0	0	0	0	0	0	0	0	0	0	0	0	0	0	0	0	0	0	0	0	0	0	0	0	0	0	0	1	0	0	1	0	0	0	0	0	0	0	0	0	0	0	0	0	1	0	0	0	0	0	0	0	0	0	0
212	83.4683	3	694.338	2079.99	0.00299085	1.43792	28.15	WIPCVEFELEHGFVYR		AT1G67090.1	AT1G67090.1;AT5G38420.1;AT5G38430.1		AT5G38420.1;AT5G38430.1	| Symbols: RBCS1A | ribulose bisphosphate carboxylase small chain 1A | chr1:25048465-25049249 REVERSE LENGTH=180	FALSE	3.352	Col0_28	CCA1Ox_20	4.06213e-05	68.0866	6.9066e+06	1.13375e+07	1.13096e+07	1.08669e+07	6.57299e+06	6.46342e+06	6.72911e+06	1.64301e+07	7.34793e+06	1.38963e+07	2.07998e+07	1.62937e+07	1.05298e+07	9.61902e+06	1.41196e+07	1.94868e+07	8.16088e+06	7.79839e+06	1.33305e+07	6.7188e+06	2.20632e+07	1.68636e+07	1.50141e+07	8.64809e+06	9.94813e+06	4.93249e+06	1.59287e+07	6.33035e+06	1.27453e+07	7.61472e+06	4.89702e+06	2.7485e+06	3.26719e+06	4.55327e+06	1.19875e+07	5.49312e+06	5.75319e+06	3.43009e+06	6.683e+06	3.31363e+06	4.13118e+06	4.87124e+06	4.4127e+06	2.26325e+06	5.9616e+06	7.73096e+06	9.67309e+06	4.03818e+06	2.70897e+06	5.94062e+06	5.61564e+06	4.83437e+06	6.12835e+06	1.08891e+07	3.9561e+06	5.10629e+06	7.55471e+06	3.3446e+06	9.19053e+06	7.59487e+06	5.43585e+06	1.11261e+07	8.65236e+06	8.79441e+06	4.6639e+06	4.88606e+06	4.9892e+06	1.60033e+07	6.47007e+06	1.1083e+07	1.67293e+07	1.23397e+07	8.46621e+06	8.96914e+06	1.15006e+07	1.48158e+07	9.3178e+06	8.81875e+06	1.10829e+07	6.88183e+06	1.67596e+07	1.49141e+07	1.52469e+07	6.39193e+06	1.13024e+07	3.59825e+06	1.54274e+07	7.68864e+06	1.27272e+07	5.8589e+06	3.68799e+06	2.54731e+06	3.2091e+06	5.31546e+06	1.18478e+07	5.21133e+06	5.17698e+06	4.14175e+06	6.5653e+06	4.44981e+06	3.8923e+06	4.55997e+06	4.5191e+06	2.70399e+06	6.47637e+06	6.10245e+06	1.12028e+07	4.58992e+06	3.31229e+06	5.72818e+06	5.57046e+06	4.57496e+06	5.11929e+06	1.08891e+07	3.69236e+06	4.76637e+06	5.92422e+06	3.81903e+06	9.62713e+06	7.62213e+06	0	0	0	0	0	0	0	0	0	0	0	0	0	0	0	0	0	0	0	0	0	0	0	0	0	0	0	0	0	0	0	0	0	0	0	0	0	0	0	0	0	0	1	0	0	0	0	0	0	0	1	0	0	0	0	0	0	0	0	0
224	83.4907	2	1041	2079.99	0.00304626	1.46456	81.61	WIPCVEFELEHGFVYR		AT1G67090.1	AT1G67090.1;AT5G38420.1;AT5G38430.1		AT5G38420.1;AT5G38430.1	| Symbols: RBCS1A | ribulose bisphosphate carboxylase small chain 1A | chr1:25048465-25049249 REVERSE LENGTH=180	FALSE	2.25869	Col0_12	CCA1Ox_32	5.49377e-05	40.697	3.3494e+07	4.71543e+07	2.04308e+07	3.64463e+07	1.62278e+07	2.82413e+07	1.80816e+07	2.96414e+07	2.30801e+07	2.16538e+07	2.17768e+07	2.73247e+07	2.99433e+07	1.74644e+07	1.74196e+07	2.85909e+07	2.18605e+07	1.68353e+07	1.5969e+07	3.11078e+07	1.74925e+07	3.08702e+07	2.23787e+07	2.68767e+07	2.65159e+07	2.07265e+07	3.47894e+07	2.44733e+07	2.46517e+07	2.28485e+07	1.37384e+07	1.38015e+07	1.82724e+07	1.8905e+07	1.21806e+07	1.58798e+07	1.37872e+07	1.33692e+07	1.95899e+07	1.76476e+07	2.41269e+07	2.35096e+07	1.64258e+07	1.66719e+07	1.70573e+07	1.96654e+07	1.07694e+07	2.20742e+07	2.11495e+07	1.30974e+07	1.78964e+07	1.42513e+07	9.64272e+06	1.39621e+07	1.81301e+07	1.2771e+07	1.18496e+07	1.76438e+07	1.51118e+07	1.06957e+07	2.63615e+07	4.62751e+07	1.56306e+07	2.94955e+07	1.15145e+07	2.13492e+07	1.34064e+07	2.88715e+07	2.03227e+07	1.727e+07	1.7515e+07	2.06937e+07	2.4075e+07	1.62845e+07	1.41885e+07	2.17377e+07	2.49595e+07	1.90381e+07	1.32766e+07	3.18626e+07	1.32876e+07	2.73014e+07	2.27257e+07	1.9865e+07	3.01256e+07	1.51199e+07	3.36945e+07	2.97245e+07	2.46166e+07	1.758e+07	1.03465e+07	1.27912e+07	1.79475e+07	2.20695e+07	1.20387e+07	1.50652e+07	1.24063e+07	1.6143e+07	1.92449e+07	2.36986e+07	2.27318e+07	2.20074e+07	1.68219e+07	1.99185e+07	1.85302e+07	1.5523e+07	1.24725e+07	2.50902e+07	2.58598e+07	1.26291e+07	1.77523e+07	1.34866e+07	8.055e+06	1.39621e+07	1.69214e+07	1.19208e+07	9.29217e+06	2.01465e+07	1.58297e+07	1.07341e+07	0	1	0	0	0	1	0	0	0	0	0	0	1	0	0	0	0	0	0	0	0	0	0	0	0	0	0	0	0	0	0	0	0	0	0	0	1	0	0	0	0	0	0	0	0	0	0	0	1	0	0	0	0	0	0	0	0	0	0	0
514	70.3762	3	733.391	2197.15	0.000740217	0.336899	39.73	KKFETLSYLPDLTDSELAK		AT1G67090.1	AT1G67090.1			| Symbols: RBCS1A | ribulose bisphosphate carboxylase small chain 1A | chr1:25048465-25049249 REVERSE LENGTH=180	TRUE	1.69401	Col0_16	CCA1Ox_20	0.554835	61.7756	3.50419e+06	3.93143e+06	5.9575e+06	2.76993e+06	4.55566e+06	3.30795e+06	4.98824e+06	4.29907e+06	2.94853e+06	9.56528e+06	6.28975e+06	4.74533e+06	3.34545e+06	5.76851e+06	4.32631e+06	4.86147e+06	2.97606e+06	3.37915e+06	3.3827e+06	2.69287e+06	3.31347e+06	5.85066e+06	5.21636e+06	2.8422e+06	3.02157e+06	1.71562e+06	5.45526e+06	2.43293e+06	4.25289e+06	3.20933e+06	3.94835e+06	3.38673e+06	2.9616e+06	3.3112e+06	2.89889e+06	3.88219e+06	4.91133e+06	2.19654e+06	3.74273e+06	2.36013e+06	2.9633e+06	4.20427e+06	2.72092e+06	1.71821e+06	3.21556e+06	5.45549e+06	2.78537e+06	2.27246e+06	2.09182e+06	6.88951e+06	4.66234e+06	4.00182e+06	3.18293e+06	4.1402e+06	3.06296e+06	3.62647e+06	9.01357e+06	3.49983e+06	3.37319e+06	2.16904e+06	2.75798e+06	3.85812e+06	4.55778e+06	2.24166e+06	3.23249e+06	2.50066e+06	3.69846e+06	4.18741e+06	2.59627e+06	7.6288e+06	5.05883e+06	3.59377e+06	2.68981e+06	5.37878e+06	3.52382e+06	3.69618e+06	3.39796e+06	3.82129e+06	2.81236e+06	2.75821e+06	2.51697e+06	5.17429e+06	5.29723e+06	2.10071e+06	3.4329e+06	1.25154e+06	5.28357e+06	2.95496e+06	4.24684e+06	2.46931e+06	2.97353e+06	3.13882e+06	2.90895e+06	3.86546e+06	2.86511e+06	3.68304e+06	4.41944e+06	2.65227e+06	3.67682e+06	3.16937e+06	2.79196e+06	3.93562e+06	2.78653e+06	2.05281e+06	3.49321e+06	4.30631e+06	3.22584e+06	2.58295e+06	2.55769e+06	6.64314e+06	4.62483e+06	3.78709e+06	2.65885e+06	4.1402e+06	2.85876e+06	3.38505e+06	7.06823e+06	3.99628e+06	3.53344e+06	2.17683e+06	0	0	0	1	0	0	0	0	0	0	0	0	0	0	0	0	1	0	0	0	0	0	0	0	0	0	0	0	0	0	0	0	0	0	0	1	0	0	0	0	0	0	0	0	0	0	0	0	0	0	0	0	0	0	0	0	0	0	0	0
1010	70.3762	2	1099.58	2197.15	-0.0012501	-0.568965	107.22	KKFETLSYLPDLTDSELAK		AT1G67090.1	AT1G67090.1			| Symbols: RBCS1A | ribulose bisphosphate carboxylase small chain 1A | chr1:25048465-25049249 REVERSE LENGTH=180	TRUE	1.3511	Col0_12	CCA1Ox_32	0.706478	38.6825	5.62459e+06	5.55142e+06	3.47179e+06	3.88968e+06	4.9416e+06	5.35771e+06	4.78505e+06	4.19721e+06	4.05672e+06	3.12778e+06	5.39317e+06	4.78573e+06	4.89273e+06	3.59495e+06	4.06136e+06	5.39937e+06	3.23646e+06	2.8784e+06	3.72978e+06	3.20893e+06	5.13479e+06	5.2045e+06	4.32766e+06	4.29302e+06	3.21896e+06	3.64466e+06	6.71698e+06	2.40163e+06	4.33477e+06	4.83582e+06	3.77501e+06	3.9944e+06	4.08224e+06	2.9542e+06	3.13367e+06	4.84647e+06	4.80977e+06	2.98743e+06	3.48029e+06	3.76502e+06	5.24081e+06	6.01029e+06	3.22663e+06	3.1512e+06	3.32661e+06	6.60757e+06	3.89767e+06	3.51619e+06	3.33586e+06	2.57578e+06	5.40543e+06	4.99606e+06	3.20533e+06	3.39438e+06	2.85951e+06	4.69449e+06	2.69987e+06	4.101e+06	3.50039e+06	2.382e+06	4.42684e+06	5.4479e+06	2.65609e+06	3.14786e+06	3.50633e+06	4.05019e+06	3.54781e+06	4.08819e+06	3.57205e+06	2.49456e+06	4.33771e+06	3.62437e+06	3.93386e+06	3.35207e+06	3.30802e+06	4.10514e+06	3.69528e+06	3.25502e+06	3.10092e+06	3.2868e+06	3.90048e+06	4.60283e+06	4.39475e+06	3.17303e+06	3.65717e+06	2.65878e+06	6.50558e+06	2.91695e+06	4.3286e+06	3.72077e+06	2.84299e+06	3.702e+06	4.00966e+06	3.44871e+06	3.09715e+06	4.59786e+06	4.32804e+06	3.60725e+06	3.419e+06	5.05598e+06	4.93778e+06	5.62623e+06	3.30443e+06	3.76485e+06	3.61385e+06	5.2157e+06	4.51404e+06	3.9966e+06	4.0788e+06	2.48367e+06	5.36194e+06	4.72798e+06	2.67755e+06	3.39438e+06	2.66888e+06	4.38198e+06	2.11718e+06	4.68273e+06	3.66668e+06	2.39055e+06	0	0	1	0	0	0	0	0	0	0	0	0	1	0	0	0	0	1	0	1	0	0	0	0	0	0	0	0	0	0	0	0	0	0	0	0	0	0	0	0	0	0	0	0	0	0	0	0	0	0	0	0	1	0	0	0	0	0	0	0
18628	70.3514	4	550.296	2197.15	0.00277039	1.2609	22.78	KKFETLSYLPDLTDSELAK		AT1G67090.1	AT1G67090.1			| Symbols: RBCS1A | ribulose bisphosphate carboxylase small chain 1A | chr1:25048465-25049249 REVERSE LENGTH=180	TRUE	2.75647	CCA1Ox_24	CCA1Ox_20	0.522195	159.136	0	2784.19	121426	452.825	62578.1	36778.5	24495.3	18623.1	10034.7	292322	94072.5	20264.7	517.408	124940	30746.1	45902.1	14949.8	50677.1	8220.25	34491.9	8357.03	17628.5	91291.8	7272.57	34323.6	2678	44325.7	29259.6	52541.4	18300.3	45097.9	29409.2	2452.47	169458	20344.4	35990.7	54303.8	17297.9	69847.8	1089.1	14364.9	57974.1	21466.9	785.024	45871.5	55745.4	34359.8	2033.75	3439.62	291602	67803.1	26191.5	24181.7	48942.7	30113.8	25639	294763	16750.2	37850.6	9216.07	0	2732.27	92897	366.465	44402.6	27802.9	18161.7	18139.4	8835.87	233142	75662.3	15347	416.007	116499	25043	34899.4	17069.1	57307.9	6834.27	35328.8	6348.16	15590.5	92707.1	5375.26	38996.1	1953.6	42930.7	35537.8	52466.7	14080.6	33963.6	27256.4	2408.86	197824	20107.4	34144.5	48865	20886.8	68617.7	1462.53	13534.3	54269.6	21984.6	937.896	49832.3	44002.7	39793.4	2311.62	4205.67	281174	67257.5	24786.2	20200	48942.7	28106.2	23932.2	231146	19126.2	39648.8	9249.15	0	0	0	0	0	0	0	0	0	0	0	0	0	0	0	0	0	0	0	0	0	0	0	0	0	0	0	1	0	0	0	0	0	1	0	0	0	0	0	0	0	0	0	0	0	0	0	0	0	0	0	0	0	0	0	0	0	0	0	0
622	79.34	2	971.49	1940.97	0.00358716	1.84814	72.67	FETLSYLPDLTDSELAK		AT1G67090.1	AT1G67090.1			| Symbols: RBCS1A | ribulose bisphosphate carboxylase small chain 1A | chr1:25048465-25049249 REVERSE LENGTH=180	TRUE	1.8295	Col0_32	CCA1Ox_24	5.32801e-05	36.1765	6.22904e+06	9.42421e+06	5.3743e+06	7.24049e+06	5.14839e+06	6.78143e+06	5.76786e+06	4.94599e+06	5.2218e+06	4.32352e+06	4.58092e+06	6.94556e+06	6.29458e+06	4.55887e+06	4.74848e+06	6.04138e+06	4.18247e+06	4.29397e+06	3.0452e+06	5.69446e+06	6.17919e+06	7.39742e+06	5.88787e+06	6.21029e+06	6.37627e+06	7.42836e+06	6.95475e+06	9.67661e+06	6.15899e+06	6.29773e+06	3.26316e+06	4.81038e+06	4.31609e+06	4.36452e+06	3.32698e+06	4.77162e+06	4.5662e+06	3.65853e+06	4.76058e+06	4.05533e+06	5.14667e+06	6.56792e+06	4.16118e+06	4.1265e+06	3.59868e+06	5.42013e+06	2.19674e+06	5.42203e+06	3.94513e+06	2.97581e+06	5.25376e+06	4.118e+06	3.21576e+06	3.64087e+06	3.8451e+06	4.02747e+06	2.70527e+06	6.10441e+06	4.02766e+06	3.17175e+06	4.90258e+06	9.24848e+06	4.1116e+06	5.85962e+06	3.65306e+06	5.12646e+06	4.27649e+06	4.81753e+06	4.59794e+06	3.44822e+06	3.68443e+06	5.26006e+06	5.06097e+06	4.25087e+06	3.86769e+06	4.59326e+06	4.7754e+06	4.8558e+06	2.53176e+06	5.83263e+06	4.69383e+06	6.54223e+06	5.97915e+06	4.59011e+06	7.24429e+06	5.41897e+06	6.73588e+06	1.17529e+07	6.15024e+06	4.84558e+06	2.45751e+06	4.45825e+06	4.23935e+06	5.09511e+06	3.28821e+06	4.52685e+06	4.10887e+06	4.41758e+06	4.67674e+06	5.44582e+06	4.84908e+06	6.14824e+06	4.26152e+06	4.93007e+06	3.90942e+06	4.27839e+06	2.54413e+06	6.16284e+06	4.82375e+06	2.86939e+06	5.21148e+06	3.89703e+06	2.68627e+06	3.64087e+06	3.58876e+06	3.75936e+06	2.12141e+06	6.97032e+06	4.21899e+06	3.18313e+06	0	0	0	0	0	0	0	0	0	0	0	0	0	0	0	0	0	1	1	0	0	0	0	0	0	0	0	0	0	0	0	0	0	0	1	0	0	0	0	0	0	0	0	1	0	0	0	0	0	1	0	0	0	0	0	0	0	0	0	0
20955	79.403	3	647.995	1940.96	0.00149661	0.771069	50.01	FETLSYLPDLTDSELAK		AT1G67090.1	AT1G67090.1			| Symbols: RBCS1A | ribulose bisphosphate carboxylase small chain 1A | chr1:25048465-25049249 REVERSE LENGTH=180	TRUE	3.90046	Col0_20	CCA1Ox_12	0.212226	116.045	8632.63	34611.2	182370	34774.7	39129.2	22986.1	63502.2	39793.2	17174.6	80678.7	53167.6	78511.7	32694.5	74204.9	205878	146404	27802.6	50903.2	41205.1	23800.5	115881	172571	56563	34485	33225.9	27446.4	84767	43168.9	36490.4	56609.7	42384.6	15412	10645.1	31290.2	14217.7	39637.5	63219.8	20928.5	24134	5501.31	19707.2	28329.6	29098.6	3700.64	40056	68130.9	114605	12920.6	9191.01	72890.9	60944.7	47650.9	39610.7	46895.7	23749.4	44579.6	173309	13457.3	19213	66699.9	6794.33	33965.9	139522	28142.7	27764.3	17376.5	47082.8	38759.6	15122.8	64345.4	42762.6	59459.1	26287	69191.5	167690	111311	31744.1	57563.5	34257.7	24378	88025.2	152621	57439.9	25488.4	37749	20022.1	82099.2	52431.6	36438.6	43556.5	31920.2	14283.8	10455.9	36527.9	14052	37604.2	56888	25270.6	23708.9	7387.61	18567.7	26519.3	29800.3	4421.29	43514.8	53779.3	132728	14685.9	11238	70284.3	60454.3	45094	33088.6	46895.7	22166.1	41611.9	135905	15366.2	20125.8	66939.3	0	0	0	0	0	0	1	0	0	0	0	0	0	0	0	0	0	0	0	0	0	0	0	0	0	0	0	0	0	0	0	0	0	0	0	0	0	0	0	0	0	0	0	0	1	0	1	0	0	1	0	0	0	0	0	0	0	0	0	0
708	79.6544	3	775.05	2322.13	0.00266975	1.1497	39.94	NKWIPCVEFELEHGFVYR		AT1G67090.1	AT1G67090.1;AT5G38420.1;AT5G38430.1		AT5G38420.1;AT5G38430.1	| Symbols: RBCS1A | ribulose bisphosphate carboxylase small chain 1A | chr1:25048465-25049249 REVERSE LENGTH=180	FALSE	1.67502	Col0_32	Col0_12	0.170079	45.2604	2.16888e+06	3.19703e+06	3.21494e+06	2.14776e+06	2.84633e+06	3.28664e+06	2.73456e+06	2.69951e+06	5.79256e+06	5.15587e+06	5.72721e+06	3.31606e+06	2.31912e+06	4.79842e+06	6.06362e+06	5.05562e+06	4.41586e+06	4.038e+06	4.15978e+06	4.63473e+06	3.07165e+06	3.55611e+06	2.41841e+06	4.31545e+06	5.73362e+06	3.68054e+06	4.95118e+06	3.96459e+06	5.55698e+06	4.58496e+06	4.69835e+06	2.66255e+06	3.43283e+06	3.8257e+06	3.082e+06	4.39093e+06	4.34826e+06	2.88722e+06	2.96342e+06	2.21639e+06	3.75341e+06	4.64692e+06	2.83342e+06	2.00396e+06	3.12185e+06	6.19475e+06	6.47882e+06	3.84425e+06	2.19118e+06	2.81791e+06	3.5898e+06	3.35219e+06	2.22623e+06	2.94542e+06	3.02015e+06	5.03283e+06	6.60164e+06	3.08428e+06	3.45871e+06	3.13277e+06	1.70702e+06	3.13742e+06	2.45959e+06	1.73815e+06	2.01962e+06	2.48456e+06	2.0275e+06	2.6294e+06	5.10052e+06	4.11207e+06	4.60638e+06	2.51134e+06	1.86462e+06	4.47423e+06	4.93888e+06	3.84379e+06	5.04187e+06	4.56634e+06	3.45842e+06	4.74719e+06	2.33328e+06	3.145e+06	2.45591e+06	3.18961e+06	6.51415e+06	2.68495e+06	4.79536e+06	4.81526e+06	5.54908e+06	3.52775e+06	3.53836e+06	2.46765e+06	3.37179e+06	4.46609e+06	3.04609e+06	4.16569e+06	3.91276e+06	3.48625e+06	2.91123e+06	2.97635e+06	3.53638e+06	4.34998e+06	2.90174e+06	2.39421e+06	3.39142e+06	4.88984e+06	7.50336e+06	4.36949e+06	2.67918e+06	2.71714e+06	3.56091e+06	3.17232e+06	1.85967e+06	2.94542e+06	2.8188e+06	4.69779e+06	5.17685e+06	3.52179e+06	3.62302e+06	3.14401e+06	1	0	0	0	0	0	0	0	0	0	0	0	0	0	0	0	0	0	0	0	0	0	0	0	0	0	0	0	0	0	0	1	0	0	0	0	0	0	0	1	0	0	0	0	0	0	0	0	1	0	0	0	1	0	0	0	0	0	0	0
3018	79.6313	2	1162.07	2322.13	0.0024643	1.06123	67.6	NKWIPCVEFELEHGFVYR		AT1G67090.1	AT1G67090.1;AT5G38420.1;AT5G38430.1		AT5G38420.1;AT5G38430.1	| Symbols: RBCS1A | ribulose bisphosphate carboxylase small chain 1A | chr1:25048465-25049249 REVERSE LENGTH=180	FALSE	1.88986	Col0_32	Col0_20	0.0527174	48.2438	1.67122e+06	1.94536e+06	1.15101e+06	1.32833e+06	1.31999e+06	2.24338e+06	1.27359e+06	1.21551e+06	3.82178e+06	2.49346e+06	1.11912e+06	1.13428e+06	1.54871e+06	1.96207e+06	1.06521e+06	2.02827e+06	2.35016e+06	1.94123e+06	1.68055e+06	3.0308e+06	1.52548e+06	1.64249e+06	1.09238e+06	2.61655e+06	2.88784e+06	2.83138e+06	2.11174e+06	2.32774e+06	2.94324e+06	2.69247e+06	1.98208e+06	1.80238e+06	2.42568e+06	1.91854e+06	1.68331e+06	2.11556e+06	1.90097e+06	1.65994e+06	1.48491e+06	1.39416e+06	2.88544e+06	2.65713e+06	1.73822e+06	1.44926e+06	1.46719e+06	3.14512e+06	1.15121e+06	2.42439e+06	1.34394e+06	1.24287e+06	1.89966e+06	1.62301e+06	970047	1.04103e+06	1.83845e+06	2.26607e+06	1.17457e+06	1.85756e+06	1.49397e+06	1.10778e+06	1.31534e+06	1.90908e+06	880577	1.075e+06	936604	1.6959e+06	944287	1.18394e+06	3.36518e+06	1.98866e+06	900108	859019	1.24519e+06	1.82951e+06	867623	1.54209e+06	2.68333e+06	2.19522e+06	1.3972e+06	3.10434e+06	1.15878e+06	1.45261e+06	1.10932e+06	1.93393e+06	3.28097e+06	2.06549e+06	2.04528e+06	2.82719e+06	2.93906e+06	2.07164e+06	1.49272e+06	1.67044e+06	2.38255e+06	2.23968e+06	1.66369e+06	2.00704e+06	1.71058e+06	2.00433e+06	1.45876e+06	1.87219e+06	2.7186e+06	2.48734e+06	1.78013e+06	1.73148e+06	1.59388e+06	2.4826e+06	1.33326e+06	2.75564e+06	1.64325e+06	1.19843e+06	1.88437e+06	1.53592e+06	810324	1.04103e+06	1.71589e+06	2.11522e+06	921074	2.12106e+06	1.56494e+06	1.11175e+06	0	0	0	0	0	0	0	0	0	0	0	0	0	0	1	0	0	0	0	0	0	1	0	0	0	0	0	0	0	0	0	0	0	1	0	0	0	0	0	0	0	0	0	0	0	0	0	0	0	0	0	0	0	0	1	0	0	0	1	0
37276	79.6761	4	581.54	2322.13	0.00345032	1.48585	33.79	NKWIPCVEFELEHGFVYR		AT1G67090.1	AT1G67090.1;AT5G38420.1;AT5G38430.1		AT5G38420.1;AT5G38430.1	| Symbols: RBCS1A | ribulose bisphosphate carboxylase small chain 1A | chr1:25048465-25049249 REVERSE LENGTH=180	FALSE	14.8855	Col0_28	Col0_12	0.624861	191.274	0	0	8524.59	0	1187.41	0	3305.77	13574.4	0	11768.8	51808	8093.64	987.602	14367	21436.8	670.415	70359.9	12986.6	6533.51	0	35156.7	1721.05	5210.56	0	102479	0	15840.5	0	7919	29694.4	8382.56	0	0	3164.65	0	80338.2	1635.47	10929.2	8393.72	0	4070.11	11365	369.163	0	4609.41	56823.6	62137	0	0	0	15543	843.276	0	11620.2	415.764	2376.73	61977.7	0	7428.66	5596.48	0	0	6521.72	0	842.529	0	2451.02	13221.8	0	9386.19	41669	6129.54	794.052	13396.3	17460.5	509.717	80334.4	14685.8	5431.92	0	26705.7	1522.09	5291.34	0	116430	0	15342	0	7907.74	22847.4	6312.97	0	0	3694.39	0	76217	1471.67	13196.8	8245.89	0	3834.76	10638.8	378.065	0	5007.42	44853.9	71963.1	0	0	0	15418	798.027	0	11620.2	388.047	2218.51	48601.5	0	7781.57	5616.57	0	0	0	0	0	0	0	0	0	0	0	0	0	0	0	0	0	0	0	0	0	0	0	0	1	0	1	0	0	1	0	0	0	0	0	0	0	0	0	0	0	0	0	0	0	0	0	0	0	0	0	0	0	0	0	0	0	0	0	0
714	87.6126	3	820.742	2459.21	0.00366003	1.4883	83.97	YWTMWKLPLFGCTDSAQVLK	[4] Oxidation (M)	AT1G67090.1	AT1G67090.1;AT5G38420.1;AT5G38410.3;AT5G38430.1		AT5G38420.1;AT5G38410.3;AT5G38430.1	| Symbols: RBCS1A | ribulose bisphosphate carboxylase small chain 1A | chr1:25048465-25049249 REVERSE LENGTH=180	FALSE	1.94251	CCA1Ox_32	Col0_32	0.439745	66.0361	1.97979e+06	2.17012e+06	5.02541e+06	1.77937e+06	5.94254e+06	2.00563e+06	6.06057e+06	2.13911e+06	4.20042e+06	8.73345e+06	5.82455e+06	6.22528e+06	2.18806e+06	4.50224e+06	5.49896e+06	4.18019e+06	5.34273e+06	4.72475e+06	5.87156e+06	4.66981e+06	5.34858e+06	2.84996e+06	4.39247e+06	4.9686e+06	4.18624e+06	1.98838e+06	3.11673e+06	1.25623e+06	5.30177e+06	4.06452e+06	1.04591e+07	3.38797e+06	3.52259e+06	2.75671e+06	6.79133e+06	5.27827e+06	7.52443e+06	2.70034e+06	3.62315e+06	1.58211e+06	4.47228e+06	3.763e+06	4.56034e+06	1.33251e+06	3.17384e+06	1.0309e+07	9.06053e+06	3.02844e+06	1.83433e+06	4.26704e+06	6.27061e+06	5.81906e+06	6.2213e+06	6.1245e+06	2.92734e+06	7.0506e+06	7.57114e+06	2.80534e+06	8.70448e+06	4.41949e+06	1.55819e+06	2.12966e+06	3.84468e+06	1.44002e+06	4.21656e+06	1.51617e+06	4.49352e+06	2.08355e+06	3.69859e+06	6.96537e+06	4.68467e+06	4.71458e+06	1.75925e+06	4.19806e+06	4.47896e+06	3.1782e+06	6.10015e+06	5.34295e+06	4.88158e+06	4.78312e+06	4.06289e+06	2.52049e+06	4.46057e+06	3.67236e+06	4.75612e+06	1.45052e+06	3.01864e+06	1.52577e+06	5.29423e+06	3.12731e+06	7.87684e+06	3.13996e+06	3.45996e+06	3.21816e+06	6.7122e+06	5.00751e+06	6.77082e+06	3.2606e+06	3.55934e+06	2.12459e+06	4.21369e+06	3.52255e+06	4.6703e+06	1.592e+06	3.44789e+06	8.1374e+06	1.04933e+07	3.44221e+06	2.24286e+06	4.11445e+06	6.22015e+06	5.50682e+06	5.19693e+06	6.1245e+06	2.73218e+06	6.58124e+06	5.93711e+06	3.20327e+06	9.11799e+06	4.43535e+06	0	1	0	1	0	0	0	0	0	0	0	0	0	0	0	0	0	0	0	0	0	1	0	0	1	0	0	0	0	0	0	0	0	0	0	0	0	0	0	0	0	0	0	0	0	0	0	0	1	0	0	0	0	0	0	0	0	0	0	0
2396	87.5426	2	1230.61	2459.2	0.00118849	0.483283	33.65	YWTMWKLPLFGCTDSAQVLK	[4] Oxidation (M)	AT1G67090.1	AT1G67090.1;AT5G38420.1;AT5G38410.3;AT5G38430.1		AT5G38420.1;AT5G38410.3;AT5G38430.1	| Symbols: RBCS1A | ribulose bisphosphate carboxylase small chain 1A | chr1:25048465-25049249 REVERSE LENGTH=180	FALSE	1.90001	CCA1Ox_24	Col0_20	0.228973	60.629	3.93329e+06	3.42555e+06	2.49136e+06	3.16144e+06	2.3319e+06	3.00159e+06	2.70024e+06	2.09706e+06	4.67049e+06	2.76966e+06	2.08853e+06	2.04074e+06	2.47172e+06	2.32719e+06	2.02731e+06	1.66742e+06	3.19188e+06	2.19355e+06	1.87645e+06	5.36279e+06	2.12316e+06	2.69023e+06	1.59992e+06	5.43076e+06	3.23254e+06	2.94985e+06	2.0567e+06	2.08849e+06	1.78772e+06	6.18869e+06	3.33204e+06	3.52724e+06	4.29578e+06	3.10107e+06	2.37062e+06	4.05194e+06	3.10701e+06	3.47869e+06	4.15709e+06	2.76543e+06	6.66014e+06	5.13834e+06	3.43354e+06	2.56191e+06	2.82684e+06	4.61791e+06	2.7441e+06	5.69402e+06	3.34574e+06	4.41379e+06	4.60045e+06	4.15751e+06	4.54075e+06	1.72926e+06	5.36842e+06	4.88794e+06	2.41118e+06	4.20687e+06	2.82466e+06	2.1289e+06	3.0957e+06	3.36167e+06	1.90601e+06	2.55851e+06	1.65461e+06	2.26907e+06	2.00205e+06	2.04259e+06	4.1125e+06	2.20895e+06	1.6798e+06	1.54551e+06	1.98731e+06	2.16996e+06	1.65126e+06	1.26774e+06	3.64438e+06	2.48056e+06	1.56007e+06	5.49291e+06	1.61279e+06	2.37922e+06	1.62472e+06	4.01395e+06	3.67259e+06	2.15191e+06	1.99197e+06	2.53661e+06	1.78518e+06	4.76169e+06	2.50938e+06	3.26904e+06	4.2194e+06	3.62017e+06	2.343e+06	3.84408e+06	2.79583e+06	4.20043e+06	4.08388e+06	3.71364e+06	6.27503e+06	4.81001e+06	3.51633e+06	3.0608e+06	3.07093e+06	3.64516e+06	3.17804e+06	6.47199e+06	4.09087e+06	4.25595e+06	4.56344e+06	3.93442e+06	3.7931e+06	1.72926e+06	5.01052e+06	4.56255e+06	1.89079e+06	4.80361e+06	2.95884e+06	2.13654e+06	0	0	1	0	1	0	0	1	0	0	0	0	0	0	0	0	0	0	0	0	0	0	0	0	0	0	0	1	0	0	0	0	0	0	0	0	0	0	0	0	0	0	0	0	0	0	0	0	0	0	0	0	0	0	0	0	0	0	0	0
882	70.9631	3	817.747	2450.22	-0.000643594	-0.262668	60.62	LPLFGCTDSAQVLKEVEECKK		AT1G67090.1	AT1G67090.1;AT5G38420.1;AT5G38410.3;AT5G38430.1		AT5G38420.1;AT5G38410.3;AT5G38430.1	| Symbols: RBCS1A | ribulose bisphosphate carboxylase small chain 1A | chr1:25048465-25049249 REVERSE LENGTH=180	FALSE	1.78136	CCA1Ox_24	Col0_32	0.00141072	34.73	5.54218e+06	5.12317e+06	2.58135e+06	2.92905e+06	3.2566e+06	4.17234e+06	4.95822e+06	2.98302e+06	3.28865e+06	2.36996e+06	4.73414e+06	4.96941e+06	4.79421e+06	3.45532e+06	2.80295e+06	4.11052e+06	3.92019e+06	3.81609e+06	3.22543e+06	3.1122e+06	2.95053e+06	2.60152e+06	2.70127e+06	3.86833e+06	2.78829e+06	2.37996e+06	2.68505e+06	2.35321e+06	2.53274e+06	4.26046e+06	5.15365e+06	4.86517e+06	5.84789e+06	3.89669e+06	2.81104e+06	5.4684e+06	5.83021e+06	3.55736e+06	5.02882e+06	4.07821e+06	5.75735e+06	5.18537e+06	3.73346e+06	4.24955e+06	3.99442e+06	6.97091e+06	4.43197e+06	5.07961e+06	4.90899e+06	3.92413e+06	4.64589e+06	5.98861e+06	5.16743e+06	4.19888e+06	4.64215e+06	4.64744e+06	3.48313e+06	5.35669e+06	3.57633e+06	3.1674e+06	4.36198e+06	5.02764e+06	1.97486e+06	2.37044e+06	2.31073e+06	3.15411e+06	3.6762e+06	2.90554e+06	2.89575e+06	1.89016e+06	3.80766e+06	3.76348e+06	3.85464e+06	3.22187e+06	2.28303e+06	3.12523e+06	4.47594e+06	4.3154e+06	2.6816e+06	3.18772e+06	2.24128e+06	2.30077e+06	2.74315e+06	2.85914e+06	3.16787e+06	1.73617e+06	2.60054e+06	2.85814e+06	2.52914e+06	3.27807e+06	3.88125e+06	4.50903e+06	5.74392e+06	4.54897e+06	2.77829e+06	5.18789e+06	5.24629e+06	4.29542e+06	4.94025e+06	5.47655e+06	5.42445e+06	4.85403e+06	3.82348e+06	5.07709e+06	4.33932e+06	5.50251e+06	5.13283e+06	5.77364e+06	6.00228e+06	3.7838e+06	4.60851e+06	5.66727e+06	4.31658e+06	4.19888e+06	4.33267e+06	4.33806e+06	2.73139e+06	6.11654e+06	3.74623e+06	3.17877e+06	0	0	0	0	0	0	0	0	0	1	0	0	0	0	0	0	0	0	0	0	0	0	0	0	0	0	0	0	1	0	0	0	0	0	0	0	0	0	0	0	0	0	1	0	0	0	0	1	0	0	0	0	0	0	0	0	1	0	0	0
9583	70.9318	2	1226.12	2450.22	-0.000370636	-0.151267	94.57	LPLFGCTDSAQVLKEVEECKK		AT1G67090.1	AT1G67090.1;AT5G38420.1;AT5G38410.3;AT5G38430.1		AT5G38420.1;AT5G38410.3;AT5G38430.1	| Symbols: RBCS1A | ribulose bisphosphate carboxylase small chain 1A | chr1:25048465-25049249 REVERSE LENGTH=180	FALSE	1.88072	CCA1Ox_28	Col0_32	0.00282414	44.2468	887956	936939	405892	415322	429230	663739	748374	443100	506134	361728	486807	759423	797118	574248	328444	500069	637434	637325	514627	526387	374597	392743	423876	625679	440321	339715	355102	396939	391092	644516	883765	799513	902331	592627	366991	752308	968420	571507	766237	785235	904057	743814	587390	713498	669732	993681	616783	843696	824044	590170	741488	891210	870487	708429	789367	649463	485882	942793	564629	520418	698867	919468	310527	336114	304562	501758	554871	431591	445665	288497	391538	575133	640899	535451	267521	380202	727800	720714	427858	539160	284551	347340	430447	462448	500262	247822	343926	482110	390536	495902	665570	740987	886288	691828	362714	713716	871428	690081	752742	1.05448e+06	851782	696285	601554	852441	727561	784365	714319	958970	1.00757e+06	569065	735521	843389	727157	708429	736742	606228	381017	1.07653e+06	591452	522286	0	0	0	0	0	0	0	0	0	0	1	0	0	0	0	0	0	0	0	0	0	0	0	0	0	0	0	0	0	0	0	0	0	1	0	0	0	0	0	0	0	0	1	0	0	0	0	0	0	0	0	0	0	0	1	0	1	0	0	0
16317	71.0779	4	613.562	2450.22	0.000176598	0.0720746	38.25	LPLFGCTDSAQVLKEVEECKK		AT1G67090.1	AT1G67090.1;AT5G38420.1;AT5G38410.3;AT5G38430.1		AT5G38420.1;AT5G38410.3;AT5G38430.1	| Symbols: RBCS1A | ribulose bisphosphate carboxylase small chain 1A | chr1:25048465-25049249 REVERSE LENGTH=180	FALSE	6.35154	Col0_20	Col0_16	0.27336	151.941	7980.83	37623.5	71120.1	14791.5	57532.3	5902.12	88615.6	51061.8	15566.8	13338.7	593841	67864.3	13167.7	50887	382489	48842.3	64013.4	178357	145392	70906.6	35230.3	33527.2	197672	9966.32	22808.1	1904.87	86730.4	29105.3	74876	9378.89	112592	15966.2	15394.6	228716	138146	171499	200407	24005.7	193619	9435.12	19368.5	33741.8	114481	19264.8	151218	44131.2	33612	17001.4	11360.3	302931	81499.4	128560	142170	237458	19215	180227	78867.7	30594.6	293221	74524.8	6281.33	36921.9	54410.4	11970.6	40822.3	4461.74	65702.7	49735.5	13707	10638.3	477625	51395.5	10587.1	47449	311541	37134.8	73088.3	201693	120878	72627.2	26761.6	29651.2	200737	7366.24	25913	1389.6	84000.9	35350.4	74769.5	7216.28	84793.9	14797.4	15120.9	267001	136536	162702	180336	28986.2	190209	12670.2	18248.6	31585.8	117241	23016.4	164276	34835.1	38927.3	19324.3	13890.3	292098	80843.5	121662	118761	237458	17933.9	168229	61846.2	34934.4	307151	74792.3	0	0	0	0	0	0	0	0	0	0	0	0	0	0	0	0	0	0	0	1	0	0	0	0	0	0	0	0	0	0	0	0	0	0	0	0	0	0	0	0	0	0	1	0	0	0	0	0	0	0	0	0	0	0	0	0	0	0	0	0
1761	92.8989	3	944.153	2829.44	0.00382485	1.35181	38.91	FETLSYLPDLTDSELAKEVDYLIR		AT1G67090.1	AT1G67090.1			| Symbols: RBCS1A | ribulose bisphosphate carboxylase small chain 1A | chr1:25048465-25049249 REVERSE LENGTH=180	TRUE	4.63436	Col0_28	CCA1Ox_20	0.000466634	74.714	1.15418e+06	2.07577e+06	939589	1.48014e+06	906837	1.44332e+06	1.60293e+06	1.00946e+06	1.36281e+06	863431	1.33095e+06	947001	1.43954e+06	1.43342e+06	875533	1.45866e+06	1.51789e+06	1.09443e+06	1.52218e+06	1.38995e+06	647433	1.72721e+06	1.29504e+06	1.99956e+06	1.63126e+06	789888	1.56339e+06	1.50291e+06	1.82981e+06	995694	408392	748092	803600	1.12111e+06	520149	1.331e+06	1.09648e+06	1.09519e+06	760290	84013.9	66371.3	113851	408226	340126	646725	1.06709e+06	49865.8	849134	783487	628980	1.18488e+06	1.45767e+06	1.39492e+06	1.2857e+06	938504	1.43245e+06	937593	686969	1.41616e+06	973739	908402	2.03706e+06	718831	1.19785e+06	643450	1.09108e+06	1.18847e+06	983240	1.19999e+06	688631	1.07048e+06	717190	1.15742e+06	1.33657e+06	713131	1.10902e+06	1.73308e+06	1.23763e+06	1.26553e+06	1.42368e+06	491803	1.52753e+06	1.31511e+06	1.47791e+06	1.85332e+06	576222	1.51419e+06	1.82539e+06	1.82721e+06	766105	307563	693330	789312	1.30877e+06	514088	1.26272e+06	986665	1.32241e+06	746900	112821	62533.6	106576	418069	406361	702567	842312	57751.4	965152	957980	606488	1.17535e+06	1.37946e+06	1.16524e+06	1.2857e+06	875937	1.33709e+06	735238	784416	1.48344e+06	977235	0	0	0	0	0	0	0	0	0	0	0	1	0	0	0	0	1	0	0	1	0	0	0	0	0	0	0	0	0	0	0	1	0	0	0	0	0	0	0	0	0	0	1	0	0	0	0	0	0	0	0	0	0	0	0	0	0	0	0	0
7728	92.9208	2	1415.73	2829.44	0.00409131	1.44598	85.01	FETLSYLPDLTDSELAKEVDYLIR		AT1G67090.1	AT1G67090.1			| Symbols: RBCS1A | ribulose bisphosphate carboxylase small chain 1A | chr1:25048465-25049249 REVERSE LENGTH=180	TRUE	4.59344	Col0_12	CCA1Ox_20	0.00701921	72.5647	1.1927e+06	1.34591e+06	436433	616998	325574	800625	787595	798476	576893	346431	460041	288212	693474	578880	275112	459189	721573	534783	486955	714538	121333	620102	502141	470562	981602	382784	604851	768069	867288	464613	96315.4	358878	343177	464716	201441	653962	429535	688208	160081	47605.2	151681	104049	161493	220009	215639	625699	37902.4	340890	255837	285705	831767	448371	554475	641788	474459	584791	255965	176042	557355	385458	938716	1.32081e+06	333892	499328	231013	605237	583951	777737	507971	276297	370010	218271	557567	539770	224081	349121	823866	604755	404852	731876	92166.6	548415	509926	347799	1.11523e+06	279240	585815	932872	866055	357481	72535.9	332608	337075	542506	199093	620415	386515	830995	157262	63928.1	142911	97400.7	165387	262853	234259	493897	43896.1	387466	312815	275488	825074	424312	463178	641788	442828	545861	200722	201014	583833	386841	1	0	0	0	0	0	1	0	0	0	1	0	0	0	0	0	0	0	0	0	0	0	0	0	0	0	0	0	0	0	0	0	0	0	0	0	0	0	0	0	0	0	0	0	0	1	0	0	0	0	0	0	0	1	0	0	0	0	0	0
1877	91.7747	2	1222.61	2443.21	-0.00155108	-0.634852	46.33	YWTMWKLPLFGCTDSAQVLK		AT1G67090.1	AT1G67090.1;AT5G38420.1;AT5G38410.3;AT5G38430.1		AT5G38420.1;AT5G38410.3;AT5G38430.1	| Symbols: RBCS1A | ribulose bisphosphate carboxylase small chain 1A | chr1:25048465-25049249 REVERSE LENGTH=180	FALSE	2.13316	Col0_32	Col0_12	0.0126005	42.9685	1.79833e+06	1.50454e+06	1.14291e+06	1.73848e+06	1.2834e+06	2.30645e+06	1.78769e+06	1.65713e+06	2.69388e+06	3.2694e+06	1.43608e+06	1.12485e+06	1.84797e+06	2.71727e+06	1.68605e+06	1.37872e+06	1.775e+06	1.50865e+06	2.00033e+06	3.36376e+06	1.67982e+06	1.48175e+06	1.80348e+06	2.58198e+06	3.87275e+06	2.60192e+06	3.23704e+06	1.73918e+06	4.13886e+06	4.21276e+06	2.34681e+06	1.55291e+06	2.17387e+06	2.15048e+06	2.4581e+06	1.59912e+06	2.46546e+06	1.01828e+06	1.57326e+06	1.32296e+06	2.07335e+06	2.23394e+06	1.15146e+06	1.14412e+06	2.11601e+06	2.02053e+06	996935	1.90781e+06	1.3657e+06	1.32774e+06	1.94288e+06	1.53559e+06	1.53224e+06	1.84202e+06	1.48722e+06	2.13341e+06	1.94464e+06	1.31008e+06	2.51194e+06	1.43212e+06	1.41538e+06	1.47649e+06	874381	1.40693e+06	910646	1.74357e+06	1.32545e+06	1.61409e+06	2.37204e+06	2.60752e+06	1.15503e+06	851882	1.4858e+06	2.53369e+06	1.37331e+06	1.04824e+06	2.02663e+06	1.70604e+06	1.66306e+06	3.44538e+06	1.27602e+06	1.31045e+06	1.83143e+06	1.90838e+06	4.39995e+06	1.8981e+06	3.13517e+06	2.11235e+06	4.13298e+06	3.24137e+06	1.7674e+06	1.43923e+06	2.13522e+06	2.51045e+06	2.42946e+06	1.51709e+06	2.21853e+06	1.22955e+06	1.54555e+06	1.77658e+06	1.95347e+06	2.09119e+06	1.17922e+06	1.36692e+06	2.29872e+06	1.59491e+06	1.15459e+06	2.16847e+06	1.66986e+06	1.28026e+06	1.92724e+06	1.45319e+06	1.27995e+06	1.84202e+06	1.38807e+06	1.99139e+06	1.52494e+06	1.49592e+06	2.63127e+06	1.43726e+06	0	0	1	0	0	0	0	0	0	0	1	1	0	0	0	0	0	0	0	0	0	0	0	0	0	0	0	0	0	0	0	0	0	0	0	0	0	0	0	0	0	0	0	0	0	0	1	1	0	0	0	0	0	0	0	0	0	0	0	0
2655	91.7351	3	815.411	2443.21	0.00336544	1.37747	63.62	YWTMWKLPLFGCTDSAQVLK		AT1G67090.1	AT1G67090.1;AT5G38420.1;AT5G38410.3;AT5G38430.1		AT5G38420.1;AT5G38410.3;AT5G38430.1	| Symbols: RBCS1A | ribulose bisphosphate carboxylase small chain 1A | chr1:25048465-25049249 REVERSE LENGTH=180	FALSE	1.86023	Col0_20	Col0_12	0.267147	77.9664	304543	325039	1.29489e+06	425047	363456	674695	435060	452449	721723	1.24879e+06	1.24518e+06	480541	535796	1.02668e+06	1.75858e+06	1.00559e+06	445211	760007	1.0581e+06	774463	1.05352e+06	512960	727142	724598	1.16249e+06	664836	1.4753e+06	468353	1.25392e+06	955504	1.43908e+06	409146	590823	738430	762969	757663	1.10792e+06	215595	387118	304793	709976	639258	331578	218756	913533	1.09817e+06	235238	464049	265731	666948	882963	726597	724823	695981	362622	1.16718e+06	1.04129e+06	491734	870563	357177	239691	318978	990656	343985	257892	510040	322569	440697	635498	995973	1.00149e+06	363927	430791	957312	1.43238e+06	764547	508326	859448	879695	793256	800271	453659	738415	535560	1.32074e+06	484997	1.42887e+06	568847	1.25214e+06	735182	1.08378e+06	379196	580319	862037	754078	718796	996956	260325	380300	409301	668923	598410	339573	261356	992414	866841	272438	527452	324912	643097	875858	687610	605477	695981	338447	1.08949e+06	816558	561487	911920	358459	0	0	0	0	0	0	0	0	0	0	0	0	0	1	0	0	0	0	0	0	0	1	0	1	0	0	0	0	0	0	0	0	0	0	0	0	0	0	0	0	0	0	0	0	0	0	0	0	0	0	0	0	0	0	0	0	0	0	0	1
3560	24.8614	3	451.193	1350.56	-0.000590773	-0.437429	30.82	EHGNSPGYYDGR		AT1G67090.1	AT1G67090.1			| Symbols: RBCS1A | ribulose bisphosphate carboxylase small chain 1A | chr1:25048465-25049249 REVERSE LENGTH=180	TRUE	18.7756	Col0_12	CCA1Ox_24	0.287905	176.983	54796.1	385198	537894	1.32904e+07	2.24012e+06	4.78303e+06	863090	456294	580316	20596.7	177138	415861	446220	524860	7.78527e+06	1.10031e+06	300194	375481	530625	446534	7.51556e+06	461925	409662	591996	445272	519575	680716	325681	394226	412583	213571	397465	173944	238823	2.8386e+06	237282	3.10253e+06	114797	330061	81871.9	253734	315715	184302	111989	179638	1221.3	171595	238374	242061	226000	295612	201329	4.66803e+06	246723	913409	220068	219416	147572	346569	174486	43127.3	378016	411515	1.07558e+07	1.58949e+06	3.61576e+06	639925	444442	510985	16426.9	142472	314943	358770	489400	6.34118e+06	836569	342751	424610	441159	457369	5.70896e+06	408523	416013	437553	505888	379029	659293	395562	393666	317449	160842	368370	170851	278800	2.80553e+06	225110	2.79179e+06	138615	324248	109944	239063	295541	188746	133797	195149	964.035	198731	270943	295971	217918	293233	190526	3.89942e+06	246723	852514	205418	172061	168505	363033	175112	0	0	0	0	0	0	0	0	0	0	0	0	0	0	0	0	0	0	1	0	0	1	0	0	0	0	1	0	0	0	0	0	0	0	0	0	0	0	0	0	0	0	0	0	0	0	0	0	0	0	0	0	0	0	0	0	0	0	0	0
7467	24.8783	2	676.286	1350.56	-0.000734778	-0.544055	50.59	EHGNSPGYYDGR		AT1G67090.1	AT1G67090.1			| Symbols: RBCS1A | ribulose bisphosphate carboxylase small chain 1A | chr1:25048465-25049249 REVERSE LENGTH=180	TRUE	30.1394	Col0_12	CCA1Ox_24	0.2345	191.965	30793.9	280279	301261	1.1309e+07	2.40701e+06	5.92336e+06	666167	258088	354057	24532.9	76215.9	273958	280202	278430	5.28973e+06	820614	140126	199635	281829	313610	9.36502e+06	302028	224945	506494	214581	454398	300241	180852	194269	345771	151577	277565	102046	115368	1.72204e+06	135144	3.30013e+06	51134.2	167548	69048.9	194382	232092	97096.6	60162.2	82214.4	711.268	134832	133560	101925	104373	207482	130468	3.37799e+06	116189	766293	129192	146836	74644.3	168769	79922	24236.4	275053	230479	9.15218e+06	1.70791e+06	4.47779e+06	493919	251384	311758	19566.2	61300.3	207476	225288	259619	4.30854e+06	623913	159991	225756	234311	321219	7.11385e+06	267112	228433	374356	243792	331483	290792	219657	193993	266042	114154	257247	100232	134680	1.70197e+06	128211	2.9696e+06	61743.3	164597	92724.4	183142	217262	99437.8	71877.9	89313.4	561.441	156154	151808	124625	100641	205812	123467	2.82179e+06	116189	715206	120592	115145	85232.6	176787	80208.9	0	0	0	0	0	0	0	0	0	0	1	0	0	0	0	0	0	0	0	1	0	0	0	0	0	0	0	0	0	0	1	0	0	0	0	0	0	0	0	0	0	0	0	0	0	0	0	0	0	0	0	0	0	0	0	0	0	0	0	0
3946	70.9318	2	457.715	913.415	-0.000547823	-0.599753	21.37	YWTMWK		AT1G67090.1	AT1G67090.1;AT5G38420.1;AT5G38410.3;AT5G38430.1		AT5G38420.1;AT5G38410.3;AT5G38430.1	| Symbols: RBCS1A | ribulose bisphosphate carboxylase small chain 1A | chr1:25048465-25049249 REVERSE LENGTH=180	FALSE	6.93538	Col0_20	CCA1Ox__16	0.00306399	117.132	107537	165187	348981	153780	223589	86362.6	218268	203716	131425	242282	554826	436599	187711	388899	1.3013e+06	577201	274701	315258	272840	77258.2	638786	427341	410897	131910	306976	229696	836788	141224	473976	160599	227598	20122.9	52179.4	121615	69147.2	139031	114287	68154.1	65515.5	26735.9	93931.2	121146	79661.7	13736.7	111154	419130	109557	41785.6	16201.6	105009	222218	333019	197034	236751	11819.9	271045	452809	62598.6	242652	70362.7	84636.8	162107	266988	124452	158649	65286.3	161832	198425	115723	193232	446245	330649	150923	362625	1.05992e+06	438846	313644	356507	226838	79132.8	485234	377938	417267	97496.6	348765	167563	810453	171527	473302	123568	171406	18649.8	51251.7	141972	68341.4	131899	102841	82294.4	64361.6	35903.2	88499.9	113405	81582.5	16411.7	120752	330841	126882	47494.8	19809.9	101254	220430	315150	164591	236751	11031.9	253002	355082	71478.2	254179	70615.2	0	0	0	0	0	0	0	0	0	0	0	0	0	0	0	0	0	0	0	0	0	0	0	0	0	0	0	0	0	0	0	0	0	0	0	0	0	0	0	0	0	0	0	0	0	1	0	0	0	0	0	0	0	0	0	0	0	0	0	0
4421	86.2052	4	944.948	3775.76	0.00649392	1.7199	20.97	EHGNSPGYYDGRYWTMWKLPLFGCTDSAQVLK		AT1G67090.1	AT1G67090.1			| Symbols: RBCS1A | ribulose bisphosphate carboxylase small chain 1A | chr1:25048465-25049249 REVERSE LENGTH=180	TRUE	3.4501	Col0_32	CCA1Ox__16	0.0730568	80.7941	366566	416184	934365	275333	1.33837e+06	464687	801467	455977	687238	2.25503e+06	957294	918783	295374	2.05256e+06	932671	1.41332e+06	642259	429528	1.55715e+06	900621	1.2074e+06	664568	700398	694719	1.01343e+06	663793	1.13089e+06	445958	2.29465e+06	1.28058e+06	1.19919e+06	378860	446180	414981	652121	395033	563046	155006	394405	178217	388637	836181	301694	233075	570574	1.63052e+06	1.03979e+06	388996	317023	1.55816e+06	471957	572464	844269	760368	302649	489503	1.49607e+06	327858	860141	502750	288506	408424	714835	222823	949645	351283	594236	444134	605133	1.7985e+06	769950	695820	237487	1.91389e+06	759670	1.07455e+06	733309	485728	1.29461e+06	922475	917165	587740	711256	513476	1.15139e+06	484236	1.09529e+06	541647	2.29139e+06	985297	903118	351127	438247	484445	644522	374769	506654	187166	387459	239324	366165	782750	308968	278463	619842	1.28706e+06	1.20421e+06	442144	387628	1.50244e+06	468160	541746	705256	760368	282472	456917	1.17318e+06	374364	901002	504555	0	0	0	0	0	0	0	0	0	0	0	0	0	0	0	0	0	0	0	0	0	0	0	0	0	0	1	0	0	0	0	0	0	0	0	0	0	0	0	0	0	0	0	0	0	0	0	0	0	0	0	0	0	0	0	0	0	0	0	0
7391	86.1739	3	1259.59	3775.76	0.00211514	0.56019	20.9	EHGNSPGYYDGRYWTMWKLPLFGCTDSAQVLK		AT1G67090.1	AT1G67090.1			| Symbols: RBCS1A | ribulose bisphosphate carboxylase small chain 1A | chr1:25048465-25049249 REVERSE LENGTH=180	TRUE	2.69799	Col0_32	CCA1Ox__16	0.000348907	47.8885	974291	1.18596e+06	788765	711037	1.22294e+06	1.18075e+06	877773	762565	1.37697e+06	1.45501e+06	884692	893116	741047	1.92454e+06	762562	1.25146e+06	1.22479e+06	798735	1.58263e+06	1.61892e+06	1.14967e+06	835465	1.05835e+06	1.44174e+06	1.2475e+06	1.81118e+06	1.54965e+06	922064	1.81515e+06	1.9423e+06	1.24535e+06	824462	1.05243e+06	900145	853228	654824	897404	379697	624339	423861	1.1308e+06	1.42537e+06	543061	660606	1.11293e+06	1.34675e+06	833814	927567	911439	1.15265e+06	788916	766301	814530	542551	774856	834665	1.30865e+06	799056	570539	880187	766817	1.16385e+06	603444	575432	867741	892596	650812	742759	1.21246e+06	1.16044e+06	711556	676382	595817	1.79452e+06	621114	951486	1.39842e+06	903244	1.31579e+06	1.65821e+06	873310	738881	1.07476e+06	1.06561e+06	1.41733e+06	1.32126e+06	1.50088e+06	1.11991e+06	1.81257e+06	1.49444e+06	937880	764110	1.03372e+06	1.05082e+06	843286	621233	807524	458475	613343	569196	1.06541e+06	1.33429e+06	556156	789250	1.20903e+06	1.06306e+06	965670	1.0543e+06	1.11443e+06	1.11143e+06	782568	725183	680414	542551	723199	779102	1.02622e+06	912402	597643	883346	0	0	0	0	0	0	0	0	0	0	0	0	0	0	0	0	0	0	0	0	0	0	1	0	0	0	0	0	0	0	0	0	0	0	0	0	0	0	0	0	0	0	0	0	0	0	0	0	0	0	0	0	0	0	0	0	0	0	0	0
6798	75.2018	3	1138.52	3412.54	0.00701774	2.05646	38.77	WIPCVEFELEHGFVYREHGNSPGYYDGR		AT1G67090.1	AT1G67090.1			| Symbols: RBCS1A | ribulose bisphosphate carboxylase small chain 1A | chr1:25048465-25049249 REVERSE LENGTH=180	TRUE	1.58612	Col0_32	CCA1Ox_28	0.02875	43.5629	1.64854e+06	1.8799e+06	1.15011e+06	1.53992e+06	1.25746e+06	1.93495e+06	1.78037e+06	1.41274e+06	2.47906e+06	1.81695e+06	1.45895e+06	1.56062e+06	1.92166e+06	1.81187e+06	1.49659e+06	2.02433e+06	2.00327e+06	1.49862e+06	1.51157e+06	2.62471e+06	1.86906e+06	1.42997e+06	1.15844e+06	2.64077e+06	2.06795e+06	1.5835e+06	2.13197e+06	1.79968e+06	2.31644e+06	2.071e+06	1.33847e+06	1.15378e+06	1.75295e+06	1.62545e+06	1.48627e+06	1.5018e+06	1.64616e+06	918782	1.27344e+06	1.06282e+06	1.97261e+06	2.41365e+06	1.1974e+06	917397	1.27551e+06	2.49329e+06	1.08544e+06	1.57141e+06	876851	1.24599e+06	1.40125e+06	1.28562e+06	930243	1.2919e+06	1.33427e+06	1.35435e+06	1.43478e+06	1.45771e+06	1.41571e+06	1.00725e+06	1.29748e+06	1.84484e+06	879888	1.24624e+06	892234	1.46274e+06	1.32003e+06	1.37604e+06	2.18289e+06	1.44911e+06	1.17343e+06	1.1819e+06	1.54505e+06	1.68946e+06	1.21899e+06	1.5391e+06	2.28726e+06	1.69471e+06	1.25671e+06	2.6884e+06	1.41977e+06	1.26466e+06	1.1764e+06	1.95183e+06	2.34947e+06	1.15516e+06	2.06487e+06	2.18583e+06	2.31315e+06	1.59346e+06	1.00801e+06	1.06933e+06	1.72178e+06	1.89754e+06	1.46895e+06	1.42476e+06	1.48129e+06	1.10941e+06	1.25101e+06	1.42724e+06	1.85855e+06	2.25942e+06	1.22627e+06	1.09605e+06	1.38564e+06	1.96808e+06	1.25708e+06	1.78611e+06	1.07214e+06	1.20143e+06	1.38997e+06	1.21663e+06	777074	1.2919e+06	1.24532e+06	1.26419e+06	1.12512e+06	1.66448e+06	1.48297e+06	1.01087e+06	0	0	0	0	0	0	0	0	1	0	0	0	0	0	1	0	0	0	0	0	0	0	0	0	0	0	0	0	0	0	0	0	0	0	0	0	0	0	0	0	0	0	0	0	0	0	0	0	0	0	0	0	0	0	0	0	1	0	0	0
7478	66.7545	3	749.663	2245.97	0.0021042	0.936883	36.88	EHGNSPGYYDGRYWTMWK		AT1G67090.1	AT1G67090.1			| Symbols: RBCS1A | ribulose bisphosphate carboxylase small chain 1A | chr1:25048465-25049249 REVERSE LENGTH=180	TRUE	4.42793	Col0_24	CCA1Ox_12	0.00563646	81.6202	57205	109934	177564	87389.2	120473	135018	414369	168818	248676	646099	454743	85171.1	148157	267351	776297	870692	314930	201390	371458	106131	194331	127853	230223	120474	175987	83369.4	461611	117394	537572	235571	114137	86769.2	46823	100456	72913.7	213285	172660	46021.6	54527.2	41925.1	67697.2	156056	43156.5	75086.5	121852	205311	248017	69948.1	40619.3	168140	79108.8	146662	124670	123696	28569.5	109921	415174	56036.5	213017	93900	45023.3	107884	135845	70722.8	85482.1	102067	307228	164433	218966	515297	365749	64502.5	119121	249289	632302	661987	359576	227740	308828	108707	147618	113073	233793	89043.6	199944	60817.9	447083	142582	536808	181253	85957.8	80417.5	45990.5	117272	72064	202344	155368	55569.9	53566.9	56300.4	63782.8	146084	44197.1	89708.5	132374	162062	287237	79505.1	49665.7	162128	78472.2	138792	104142	123696	26664.8	102603	325570	63985.2	223137	94237	0	0	0	0	0	0	1	0	0	0	0	0	0	0	0	0	0	0	0	0	0	0	0	0	0	0	1	0	0	0	0	0	0	0	0	0	0	0	0	0	0	0	0	0	0	0	0	0	0	0	0	0	0	0	0	0	1	0	0	0
13051	66.7199	2	1123.99	2245.97	0.00101321	0.451125	88.44	EHGNSPGYYDGRYWTMWK		AT1G67090.1	AT1G67090.1			| Symbols: RBCS1A | ribulose bisphosphate carboxylase small chain 1A | chr1:25048465-25049249 REVERSE LENGTH=180	TRUE	4.77603	Col0_32	CCA1Ox__16	0.00127078	75.9855	150839	300689	409064	223330	166012	174104	175955	285364	796093	276396	149510	112517	508324	662545	485255	295335	180489	247251	551350	221518	470287	190099	430798	295442	243785	220513	763119	197148	1.03254e+06	326931	202412	90022.4	105470	135607	85337.2	75507.7	215025	92545.5	60204.3	88592.6	162288	233089	40321.5	105043	136612	267561	121538	154454	75291.9	114469	111371	264658	187976	266120	50952.1	119987	166972	133433	417822	67958.3	118718	295082	312954	180738	117795	131615	130460	277952	700983	220440	120250	85212.5	408703	617782	395245	224544	206076	279602	458390	226893	357239	168123	437477	218365	276972	160864	739102	239449	1.03107e+06	251547	152438	83432.6	103595	158307	84342.8	71634.4	193489	111746	59144	118969	152904	218195	41293.8	125499	148408	211200	140758	175557	92060.4	110375	110475	250457	157025	266120	47555.3	111999	130936	152360	437671	68202.2	0	0	1	0	0	0	0	1	0	1	0	0	0	1	0	0	0	0	1	0	0	0	0	0	0	0	0	0	0	0	0	0	0	0	0	0	0	0	0	0	0	0	0	0	0	0	0	0	0	0	0	0	0	0	0	0	0	0	0	0
11649	75.8249	3	775.05	2322.13	0.00356123	1.53361	35.5	LPLFGCTDSAQVLKEVEECK		AT1G67090.1	AT1G67090.1;AT5G38420.1;AT5G38410.3;AT5G38430.1		AT5G38420.1;AT5G38410.3;AT5G38430.1	| Symbols: RBCS1A | ribulose bisphosphate carboxylase small chain 1A | chr1:25048465-25049249 REVERSE LENGTH=180	FALSE	1.45213	CCA1Ox_24	Col0_28	0.328641	31.2519	382335	324778	208645	213085	204846	256081	242122	228969	191941	192219	312421	270542	206035	197983	185754	268187	254943	210596	235694	290083	192525	199284	172275	217410	225429	172155	261291	220629	190990	265001	228683	230276	223075	289173	224774	290086	225276	206246	217438	305830	352950	282068	261809	222911	244647	448911	249338	289810	258604	215517	278378	288834	250779	190416	211338	255815	229686	287443	271919	161048	300917	318722	159624	172447	145350	193586	179518	223022	169010	153304	251279	204889	165657	184607	151299	203903	291085	238151	195955	297122	146245	176245	174946	160690	256117	125587	253068	267969	190719	203897	172223	213419	219109	337578	222155	275205	202713	249037	213608	410693	332541	264044	268122	266320	265772	354349	288767	329407	316198	207810	276138	273335	209487	190416	197249	238786	180114	328217	284837	161626	0	0	0	0	0	0	0	0	0	0	0	0	0	0	1	0	0	0	0	0	1	0	0	0	0	0	0	0	1	0	0	0	0	1	0	0	0	1	0	0	0	0	0	0	0	0	0	0	0	0	0	0	0	0	0	0	0	0	0	0
30950	41.8863	2	774.391	1546.77	-0.0029839	-1.92912	73.2	KANNDITSITSNGGR		AT1G67090.1	AT1G67090.1;AT5G38420.1;AT5G38430.1		AT5G38420.1;AT5G38430.1	| Symbols: RBCS1A | ribulose bisphosphate carboxylase small chain 1A | chr1:25048465-25049249 REVERSE LENGTH=180	FALSE	2.15153	CCA1Ox_20	Col0_20	7.32129e-05	34.6811	27252	26490	16709.4	15240.2	35723	19786.9	21060.8	30891	41163.2	35329.7	9956.65	21892.4	23551.6	29356.6	23196.7	18981.2	33683.8	26726.4	35513.3	43417.9	23238.6	23166.4	24455	42662.6	38640.7	60116	27057.3	34367.4	48008.9	56583.5	28362	38574	47823.4	51604.6	39524	29882.1	40222.5	68029.7	42114.1	44515.9	38417.5	53281.5	51542.4	46558.3	42466.2	33469.1	34100	45791.1	58345.9	39925.8	35137.7	45899.8	44987	47306.2	39351	38737.8	35164.7	55753.2	39847.6	39601.7	21448.7	25996.1	12783.5	12333.7	25347.4	14958	15615.2	30088.6	36245.3	28177.2	8008.11	16579.7	18935.9	27373.2	18893.9	14431.4	38459	30223.3	29525.6	44471.5	17652.5	20488.2	24834.2	31532.5	43900.9	43854.5	26205.8	41741.6	47940.6	43536.3	21359.7	35750.3	46973.2	60242.8	39063.5	28349.3	36194	82144.2	41372.4	59779.6	36196.1	49876.9	52785.2	55624.9	46133.1	26418.9	39492.5	52047.5	71340.2	38498.1	34855	43436.9	37579.7	47306.2	36727.5	36159	27575.4	63661.8	41740.6	39743.9	0	0	0	0	0	0	0	0	0	0	0	0	0	0	0	0	0	0	0	0	0	0	0	0	0	0	0	0	0	0	0	0	0	0	0	0	0	0	0	0	0	0	0	0	1	0	1	1	0	0	0	1	0	0	0	0	1	0	0	0
41836	70.9631	2	465.712	929.41	-0.000326766	-0.351584	20.67	YWTMWK	[4] Oxidation (M)	AT1G67090.1	AT1G67090.1;AT5G38420.1;AT5G38410.3;AT5G38430.1		AT5G38420.1;AT5G38410.3;AT5G38430.1	| Symbols: RBCS1A | ribulose bisphosphate carboxylase small chain 1A | chr1:25048465-25049249 REVERSE LENGTH=180	FALSE	45.4846	Col0_20	CCA1Ox__16	0.151948	191.416	0	1581.1	16419.9	11115.2	4821.53	0	7082.23	17681.2	5554.64	17789.7	0	9857.65	3562.39	20708.8	85154.1	0	9125.04	8437.95	23305	4279.55	9077.94	14018.4	14773.9	9939.43	19733.5	2092.48	3501.8	4363	24687.4	2483.6	2054.44	0	620.845	1828.01	8634.62	0	0	552.849	2069.64	0	0	0	6860.86	0	6257.39	0	0	623.559	0	4500.76	0	1952.89	12281.2	15819.7	0	0	23770.3	384.882	22294.9	3524.93	0	1551.61	12562	8995.4	3421.14	0	5251.02	17221.9	4891.02	14188.2	0	7465.47	2864.24	19309.7	69358.9	0	10418.6	9541.99	19375.6	4383.39	6895.78	12397.8	15002.9	7346.37	22419.8	1526.46	3391.59	5299.16	24652.3	1910.92	1547.21	0	609.806	2134	8534	0	0	667.552	2033.19	0	0	0	7026.3	0	6797.7	0	0	708.756	0	4339.81	0	1848.1	10259.1	15819.7	0	0	18640.1	439.477	23354	3537.58	0	0	0	0	0	0	0	0	0	0	0	0	0	0	0	0	0	0	0	0	0	0	0	0	0	0	0	0	0	0	0	0	0	0	0	0	0	0	0	0	0	0	0	0	0	0	0	0	0	0	0	0	0	1	0	0	0	0	0	0
161	68.3373	2	743.373	1484.73	0.00198472	1.33675	97.47	LAFYDYIGNNPAK		ATCG00680.1	ATCG00680.1			| Symbols: PSBB | photosystem II reaction center protein B | chrC:72371-73897 FORWARD LENGTH=508	TRUE	1.43603	Col0_32	CCA1Ox_32	0.01015	24.2673	8.35427e+06	9.04301e+06	8.40365e+06	8.20965e+06	1.03712e+07	1.06e+07	1.18327e+07	7.65839e+06	7.43968e+06	9.33707e+06	9.51764e+06	9.44645e+06	8.87488e+06	7.31719e+06	8.0691e+06	9.23372e+06	7.58138e+06	1.00699e+07	1.06974e+07	9.86303e+06	9.92151e+06	9.74016e+06	7.50112e+06	1.06483e+07	9.30309e+06	1.0169e+07	1.10024e+07	9.23524e+06	8.28004e+06	1.24636e+07	8.56838e+06	7.39627e+06	8.82377e+06	8.32164e+06	6.48914e+06	8.82746e+06	8.39248e+06	6.60047e+06	8.4085e+06	7.53765e+06	9.01852e+06	1.12737e+07	6.93507e+06	6.85273e+06	6.72829e+06	9.6314e+06	7.01788e+06	9.02866e+06	7.7521e+06	6.64409e+06	8.80314e+06	8.55263e+06	7.23943e+06	6.63107e+06	6.98587e+06	6.8244e+06	6.64317e+06	8.35642e+06	7.42701e+06	6.36812e+06	6.57524e+06	8.87439e+06	6.42921e+06	6.64395e+06	7.35897e+06	8.01312e+06	8.77317e+06	7.45947e+06	6.55085e+06	7.44679e+06	7.65502e+06	7.15406e+06	7.13558e+06	6.82283e+06	6.57236e+06	7.0204e+06	8.65615e+06	1.13874e+07	8.89373e+06	1.01024e+07	7.53657e+06	8.61414e+06	7.61741e+06	7.87031e+06	1.05695e+07	7.41827e+06	1.06561e+07	1.12168e+07	8.26827e+06	9.58972e+06	6.45291e+06	6.85485e+06	8.66689e+06	9.71461e+06	6.41353e+06	8.37463e+06	7.55192e+06	7.96991e+06	8.26041e+06	1.01222e+07	8.49705e+06	1.05533e+07	7.10229e+06	8.1872e+06	7.30926e+06	7.60257e+06	8.12766e+06	1.02622e+07	9.47859e+06	6.40649e+06	8.7323e+06	8.09371e+06	6.04743e+06	6.63107e+06	6.52014e+06	6.3701e+06	5.20942e+06	9.54178e+06	7.77983e+06	6.39097e+06	0	0	0	0	0	0	0	0	0	0	0	0	0	1	0	0	0	1	0	0	1	0	0	0	0	0	0	0	0	0	0	0	0	0	0	0	0	0	0	0	0	0	0	0	0	0	1	0	0	0	0	0	1	0	0	0	0	0	0	0
336	61.7313	2	880.945	1759.88	0.0015768	0.895971	108.6	VSAGLAENQSLSEAWAK		ATCG00680.1	ATCG00680.1			| Symbols: PSBB | photosystem II reaction center protein B | chrC:72371-73897 FORWARD LENGTH=508	TRUE	1.68356	Col0_32	CCA1Ox_28	0.000107661	33.8782	9.69384e+06	1.16014e+07	1.05253e+07	1.15398e+07	1.42398e+07	1.36467e+07	1.09296e+07	9.08764e+06	1.235e+07	1.17774e+07	9.56007e+06	1.12017e+07	1.11955e+07	1.04863e+07	1.10432e+07	9.3173e+06	9.37783e+06	8.43927e+06	1.02391e+07	6.91065e+06	1.14841e+07	1.06168e+07	9.50231e+06	1.44861e+07	1.13473e+07	1.14564e+07	1.33618e+07	1.03234e+07	1.25638e+07	1.35106e+07	9.3513e+06	5.84088e+06	8.39719e+06	8.69866e+06	9.45955e+06	6.09225e+06	8.61634e+06	8.01764e+06	9.45339e+06	4.83344e+06	8.22364e+06	1.05656e+07	9.38228e+06	4.21749e+06	9.41522e+06	1.00695e+07	6.99232e+06	6.1291e+06	4.06981e+06	9.63743e+06	6.42857e+06	8.73822e+06	8.40823e+06	8.53721e+06	4.24883e+06	6.0426e+06	8.20733e+06	8.35143e+06	9.12595e+06	7.11735e+06	7.62955e+06	1.13851e+07	8.05233e+06	9.33899e+06	1.01039e+07	1.03163e+07	8.10357e+06	8.8516e+06	1.08745e+07	9.39312e+06	7.68914e+06	8.48335e+06	9.00142e+06	9.77785e+06	8.99482e+06	7.08395e+06	1.07073e+07	9.54349e+06	8.51269e+06	7.07834e+06	8.72352e+06	9.38947e+06	9.64963e+06	1.07069e+07	1.2892e+07	8.35742e+06	1.29413e+07	1.25384e+07	1.25459e+07	1.03953e+07	7.04254e+06	5.41332e+06	8.24789e+06	1.01548e+07	9.34932e+06	5.77974e+06	7.75336e+06	9.6811e+06	9.2869e+06	6.49073e+06	7.74814e+06	9.89045e+06	9.60851e+06	5.03878e+06	1.02282e+07	7.94837e+06	8.09807e+06	6.96652e+06	4.9762e+06	9.2928e+06	6.37684e+06	8.26934e+06	7.02377e+06	8.53721e+06	3.96557e+06	5.64035e+06	6.43599e+06	9.53608e+06	9.55948e+06	7.1429e+06	0	0	0	0	0	1	0	0	1	0	0	0	0	0	0	0	0	0	0	0	0	0	0	0	0	0	0	0	0	0	0	0	0	0	0	0	0	1	0	0	0	0	0	0	0	0	0	0	1	0	0	0	0	0	0	1	0	0	0	0
417	41.7262	3	402.892	1205.65	0.00202048	1.67584	29.66	VHTVVLNDPGR		ATCG00680.1	ATCG00680.1			| Symbols: PSBB | photosystem II reaction center protein B | chrC:72371-73897 FORWARD LENGTH=508	TRUE	3.14566	Col0_24	CCA1Ox_20	0.131163	66.153	635312	470584	860455	537187	881714	798976	2.02151e+06	628411	1.23042e+06	2.20943e+06	1.18169e+06	1.85088e+06	546017	1.07784e+06	956610	1.14422e+06	1.60578e+06	1.96665e+06	1.85059e+06	1.76922e+06	484544	906161	1.37363e+06	807301	2.23009e+06	406349	788318	784454	1.99659e+06	718881	1.91711e+06	476861	521806	1.53362e+06	691377	2.222e+06	1.2564e+06	1.11524e+06	535601	593820	539670	675314	568051	391268	475842	1.4544e+06	1.48486e+06	307090	301164	1.76559e+06	571021	668104	1.51028e+06	1.66957e+06	443074	1.55411e+06	1.32495e+06	501582	1.79909e+06	1.84776e+06	500023	461809	658290	434738	625624	603990	1.49882e+06	612089	1.08342e+06	1.76213e+06	950429	1.40172e+06	439009	1.00502e+06	779168	869950	1.83342e+06	2.22397e+06	1.53857e+06	1.81215e+06	368069	801404	1.39492e+06	596687	2.53368e+06	296431	763509	952772	1.99376e+06	553119	1.44379e+06	441954	512529	1.79033e+06	683320	2.10802e+06	1.13056e+06	1.34662e+06	526168	797430	508465	632162	581748	467462	516929	1.14803e+06	1.71967e+06	349047	368237	1.70245e+06	566426	632255	1.2616e+06	1.66957e+06	413535	1.45065e+06	1.039e+06	572731	1.88456e+06	1.8544e+06	0	0	0	0	0	0	0	0	0	0	0	0	0	0	0	1	0	0	0	0	0	0	0	0	0	0	1	0	0	0	0	0	0	0	0	0	0	0	0	0	0	1	1	0	0	0	0	0	0	0	0	0	0	0	1	0	0	0	0	0
492	69.6294	2	723.889	1445.76	0.00124029	0.857881	31.23	RAQLGEIFELDR		ATCG00680.1	ATCG00680.1			| Symbols: PSBB | photosystem II reaction center protein B | chrC:72371-73897 FORWARD LENGTH=508	TRUE	1.274	Col0_16	Col0_24	0.623644	31.0503	3.62444e+06	2.69828e+06	2.34428e+06	2.68811e+06	3.95405e+06	3.44328e+06	4.73472e+06	2.3545e+06	3.2154e+06	2.60867e+06	3.71086e+06	3.20585e+06	3.04443e+06	2.66e+06	3.0557e+06	2.45798e+06	2.56862e+06	2.38139e+06	3.03e+06	2.40079e+06	2.68622e+06	2.29233e+06	2.23158e+06	3.16394e+06	2.5666e+06	2.87146e+06	3.46291e+06	2.54119e+06	2.77463e+06	3.11442e+06	3.35575e+06	3.05927e+06	3.44461e+06	2.4915e+06	2.96638e+06	3.04107e+06	4.1604e+06	2.80682e+06	2.96461e+06	2.64222e+06	3.78658e+06	4.25012e+06	2.60382e+06	1.98475e+06	2.55918e+06	3.86044e+06	2.50683e+06	3.24074e+06	2.34028e+06	2.68077e+06	3.25863e+06	3.25149e+06	2.62012e+06	2.41991e+06	2.51603e+06	3.10995e+06	2.44151e+06	3.24364e+06	2.46737e+06	1.97168e+06	2.85262e+06	2.64796e+06	1.79349e+06	2.17544e+06	2.80561e+06	2.60296e+06	3.51049e+06	2.29334e+06	2.83125e+06	2.08055e+06	2.98464e+06	2.42788e+06	2.44779e+06	2.48028e+06	2.4889e+06	1.8688e+06	2.93276e+06	2.69298e+06	2.51912e+06	2.45905e+06	2.04051e+06	2.02732e+06	2.26617e+06	2.33851e+06	2.916e+06	2.09472e+06	3.35393e+06	3.08645e+06	2.77069e+06	2.39629e+06	2.52725e+06	2.83532e+06	3.38337e+06	2.90856e+06	2.93182e+06	2.88507e+06	3.74372e+06	3.38916e+06	2.9124e+06	3.54818e+06	3.56763e+06	3.97854e+06	2.6666e+06	2.37125e+06	2.78016e+06	3.04725e+06	2.90326e+06	3.68353e+06	2.86149e+06	2.5849e+06	3.23241e+06	3.07702e+06	2.1887e+06	2.41991e+06	2.34829e+06	2.90292e+06	1.91457e+06	3.70374e+06	2.58459e+06	1.97876e+06	0	0	0	0	0	0	0	0	0	0	0	0	0	0	0	0	0	0	0	1	0	0	0	0	1	0	1	0	0	0	0	0	0	0	0	0	0	0	0	0	0	0	0	0	0	0	0	0	0	0	0	0	0	0	0	0	0	0	0	0
8827	69.6294	3	482.928	1445.76	0.000412893	0.285588	58.04	RAQLGEIFELDR		ATCG00680.1	ATCG00680.1			| Symbols: PSBB | photosystem II reaction center protein B | chrC:72371-73897 FORWARD LENGTH=508	TRUE	2.67664	CCA1Ox_32	Col0_16	0.520552	120.637	16690.3	6538.44	63318	61688.4	33402.4	9785.6	71357.7	41753.1	14268.1	26837.4	87575	117935	24831.9	56747.3	99699.3	48493.3	62398.4	55905.8	127443	28176.9	32609.4	39935.8	93030.5	20199.5	97658.8	547.912	50431.9	85312.3	47064.6	97973.2	33990.5	90061.2	52049.3	32696.8	17411.8	79622.8	78053.9	39315.1	53451.9	53530.6	27046.5	77468.8	69879.6	19851.9	18810	95459.1	13600.4	891.254	1227.14	100226	36801.9	128190	84735.4	38272.7	18237.4	92267.2	191911	3507.12	127062	24226.9	13136.1	6416.52	48441.4	49923.5	23700.8	7397.48	52907.1	40668.6	12563.5	21404.2	70436.4	89315.8	19965.3	52913.4	81206.1	36869.4	71244.3	63220.7	105956	28860.6	24770.8	35319	94472.7	14929.7	110953	399.701	48844.8	103618	46997.7	75382.3	25598.5	83468.6	51123.9	38170	17208.9	75538.3	70236.4	47472	52510.5	71885.3	25482.6	72518.6	71564.6	23717.8	20434.2	75350.9	15751.2	1013.03	1500.44	96641.4	36505.7	121312	70783.3	38272.7	17021.5	86125	150492	4004.6	133098	24313.8	0	0	0	0	0	0	0	0	0	0	0	0	0	0	0	1	0	0	0	0	0	0	0	0	0	0	0	0	0	0	0	1	1	0	0	0	0	0	0	0	0	0	0	0	0	1	0	0	0	0	0	0	0	0	0	1	0	0	0	0
550	74.5893	2	645.839	1289.66	0.00115786	0.897803	73.97	AQLGEIFELDR		ATCG00680.1	ATCG00680.1			| Symbols: PSBB | photosystem II reaction center protein B | chrC:72371-73897 FORWARD LENGTH=508	TRUE	1.42447	Col0_32	CCA1Ox_32	8.34863e-05	20.7412	2.79323e+06	2.80181e+06	2.55914e+06	2.96755e+06	3.37831e+06	3.01003e+06	3.31478e+06	2.63569e+06	2.65205e+06	2.89796e+06	3.20511e+06	2.98208e+06	2.89553e+06	2.15652e+06	2.80369e+06	2.57686e+06	2.45051e+06	2.34928e+06	2.20574e+06	2.81305e+06	2.92444e+06	2.54651e+06	2.38404e+06	3.3646e+06	2.94099e+06	2.94634e+06	3.14906e+06	3.15811e+06	2.67004e+06	2.8897e+06	2.37361e+06	2.45036e+06	2.25672e+06	2.3491e+06	2.41661e+06	3.31315e+06	2.96424e+06	2.40607e+06	2.1818e+06	2.05539e+06	2.25492e+06	2.5786e+06	2.48288e+06	1.92971e+06	2.4085e+06	3.14202e+06	2.09488e+06	2.23153e+06	2.13541e+06	2.57127e+06	2.42172e+06	2.41343e+06	2.15996e+06	2.25768e+06	2.35271e+06	2.19964e+06	2.19883e+06	2.08339e+06	1.86876e+06	2.0485e+06	2.19842e+06	2.74957e+06	1.95787e+06	2.4016e+06	2.39709e+06	2.27545e+06	2.4577e+06	2.56723e+06	2.3352e+06	2.31127e+06	2.57787e+06	2.25841e+06	2.32806e+06	2.01083e+06	2.28363e+06	1.95919e+06	2.79791e+06	2.65667e+06	1.83384e+06	2.88131e+06	2.22146e+06	2.25212e+06	2.421e+06	2.48682e+06	3.34136e+06	2.14935e+06	3.04995e+06	3.83574e+06	2.66624e+06	2.22338e+06	1.78759e+06	2.27099e+06	2.2166e+06	2.74232e+06	2.38845e+06	3.1432e+06	2.66735e+06	2.90527e+06	2.14338e+06	2.76015e+06	2.12454e+06	2.41383e+06	2.54275e+06	2.3055e+06	2.61646e+06	2.48016e+06	2.42616e+06	2.53642e+06	2.61099e+06	2.47932e+06	2.40224e+06	2.28393e+06	1.80431e+06	2.25768e+06	2.19586e+06	2.05321e+06	1.72427e+06	2.37892e+06	1.95754e+06	2.05585e+06	0	0	0	0	0	0	0	0	0	0	0	0	0	0	0	0	0	1	0	0	0	0	0	0	0	0	0	0	0	0	0	0	0	1	0	0	0	0	0	1	0	0	0	0	0	0	0	0	0	0	0	0	0	0	1	1	0	0	0	0
645	74.5634	3	724.682	2171.02	0.00225988	1.04093	89.15	AGSMDNGDGIAVGWLGHPVFR	[4] Oxidation (M)	ATCG00680.1	ATCG00680.1			| Symbols: PSBB | photosystem II reaction center protein B | chrC:72371-73897 FORWARD LENGTH=508	TRUE	1.71797	Col0_12	CCA1Ox_32	1.98721e-06	27.3393	4.56007e+06	4.2074e+06	3.92735e+06	3.99702e+06	4.92545e+06	4.37744e+06	4.77579e+06	3.65354e+06	4.15817e+06	4.00371e+06	4.56963e+06	4.84365e+06	4.32093e+06	3.5506e+06	3.35986e+06	3.60756e+06	4.278e+06	4.21359e+06	3.81969e+06	5.09424e+06	3.71454e+06	3.28215e+06	3.31851e+06	5.74807e+06	4.37318e+06	4.69822e+06	3.20317e+06	2.91143e+06	3.50899e+06	4.95837e+06	3.76512e+06	1.68594e+06	2.57256e+06	3.08848e+06	2.77292e+06	3.07399e+06	3.59311e+06	2.63585e+06	2.61729e+06	2.59665e+06	2.63347e+06	2.93323e+06	2.64935e+06	3.33969e+06	3.24113e+06	3.79593e+06	2.7831e+06	2.98046e+06	2.07433e+06	3.59744e+06	2.50318e+06	2.95871e+06	2.27794e+06	3.01493e+06	2.87014e+06	2.99641e+06	2.74421e+06	1.79436e+06	2.23365e+06	2.81441e+06	3.58901e+06	4.12895e+06	3.00461e+06	3.23473e+06	3.49488e+06	3.30915e+06	3.54094e+06	3.55864e+06	3.66139e+06	3.19316e+06	3.67534e+06	3.66823e+06	3.47411e+06	3.31072e+06	2.73664e+06	2.74283e+06	4.88447e+06	4.76491e+06	3.17567e+06	5.21785e+06	2.82163e+06	2.90272e+06	3.36996e+06	4.24848e+06	4.96851e+06	3.42734e+06	3.10236e+06	3.53613e+06	3.504e+06	3.81506e+06	2.83554e+06	1.56253e+06	2.52682e+06	3.60547e+06	2.74061e+06	2.9163e+06	3.23324e+06	3.18273e+06	2.57119e+06	3.48699e+06	2.48119e+06	2.7458e+06	2.71323e+06	3.99004e+06	3.521e+06	2.99633e+06	3.22322e+06	3.38768e+06	2.5363e+06	3.46879e+06	2.48303e+06	2.79995e+06	1.90287e+06	3.01493e+06	2.6788e+06	2.79694e+06	2.15194e+06	2.04889e+06	2.33976e+06	2.82451e+06	0	0	0	0	1	0	1	0	0	0	1	0	0	0	0	0	0	0	0	0	0	0	0	0	0	0	0	0	0	0	0	0	0	0	0	0	1	0	0	0	0	0	0	0	0	0	0	0	0	0	0	0	0	0	0	0	1	0	0	0
1799	74.6135	2	1086.52	2171.03	0.0109753	5.05537	73.44	AGSMDNGDGIAVGWLGHPVFR	[4] Oxidation (M)	ATCG00680.1	ATCG00680.1			| Symbols: PSBB | photosystem II reaction center protein B | chrC:72371-73897 FORWARD LENGTH=508	TRUE	1.71414	Col0_12	CCA1Ox_32	6.18702e-07	21.0818	5.42172e+06	4.80795e+06	3.73084e+06	4.46147e+06	4.51944e+06	4.79596e+06	4.00964e+06	3.88709e+06	4.2989e+06	3.28529e+06	3.41233e+06	4.17183e+06	4.16381e+06	3.10038e+06	2.95847e+06	3.15732e+06	3.95597e+06	3.57279e+06	3.24427e+06	4.8493e+06	3.63411e+06	3.60528e+06	3.46742e+06	5.14171e+06	4.38219e+06	4.82516e+06	3.54871e+06	3.51231e+06	3.76418e+06	4.70726e+06	3.47831e+06	2.22142e+06	3.32925e+06	3.12518e+06	2.92727e+06	2.95916e+06	2.85504e+06	2.95389e+06	2.59652e+06	3.03718e+06	3.48943e+06	3.37431e+06	2.99837e+06	3.79154e+06	3.32333e+06	4.16346e+06	2.43818e+06	3.6701e+06	2.78465e+06	3.23154e+06	2.83832e+06	2.77995e+06	2.29747e+06	2.60755e+06	3.23294e+06	2.90899e+06	2.42044e+06	2.97218e+06	2.52487e+06	2.55713e+06	4.26717e+06	4.7183e+06	2.85427e+06	3.6106e+06	3.20679e+06	3.62553e+06	2.97289e+06	3.78613e+06	3.7853e+06	2.62019e+06	2.74453e+06	3.15945e+06	3.34779e+06	2.89091e+06	2.4097e+06	2.40051e+06	4.51679e+06	4.04026e+06	2.69727e+06	4.96696e+06	2.76054e+06	3.18849e+06	3.52118e+06	3.80031e+06	4.97875e+06	3.51994e+06	3.43702e+06	4.26594e+06	3.75883e+06	3.62185e+06	2.61954e+06	2.05881e+06	3.27006e+06	3.64831e+06	2.89315e+06	2.80736e+06	2.56909e+06	3.56675e+06	2.55079e+06	4.07857e+06	3.28767e+06	3.15869e+06	3.07067e+06	4.52989e+06	3.61029e+06	3.28644e+06	2.82375e+06	4.17155e+06	3.40483e+06	3.11598e+06	2.81548e+06	2.63078e+06	1.91918e+06	2.60755e+06	3.01741e+06	2.71534e+06	1.89805e+06	3.39378e+06	2.64482e+06	2.56631e+06	0	0	1	0	0	0	1	0	0	1	0	0	0	1	0	0	0	0	0	0	0	0	0	0	0	0	0	0	0	0	0	0	0	0	0	0	0	0	0	0	0	0	0	0	0	0	0	0	0	0	0	0	0	0	0	0	1	0	0	0
16545	76.7218	3	724.682	2171.03	0.00327108	1.5067	45.95	AGSMDNGDGIAVGWLGHPVFR	[4] Oxidation (M)	ATCG00680.1	ATCG00680.1			| Symbols: PSBB | photosystem II reaction center protein B | chrC:72371-73897 FORWARD LENGTH=508	TRUE	11.1477	Col0_32	CCA1Ox__16	7.37244e-08	111.163	65713.1	203517	437766	273035	224906	180471	246928	216625	268361	475305	155475	225242	240562	394380	476436	229827	220437	176363	273926	229416	383675	254973	317011	230869	276415	223004	344071	227263	585916	370710	40296.9	8750.31	55679.6	85308.9	80510.8	13596.8	36681.8	17030	49731.6	40029.8	8232.32	32257.9	63068.3	83770.9	148023	67198.9	84459.8	57887.5	17400.9	127873	6675.16	35555	66957.1	193498	30559.9	42360	180459	21998.7	208842	73905.3	51719.6	199722	334912	220963	159583	136428	183081	210998	236300	379080	125048	170582	193417	367735	388062	174737	251687	199439	227740	234983	291447	225496	321925	170638	314044	162681	333243	276027	585083	285231	30347.9	8109.77	54689.7	99589	79572.7	12899.3	33008	20563.3	48855.7	53755.3	7756.31	30196.7	64589	100084	160804	53043.7	97816	65796.7	21276.3	123300	6621.44	33647.2	55932.3	193498	28522.5	39540.1	141512	25119.3	218763	74170.6	0	0	0	0	0	0	0	0	0	0	0	0	0	1	0	0	0	0	0	0	0	0	0	0	1	0	0	0	0	1	0	0	0	0	0	0	0	0	0	0	0	0	0	0	0	0	0	0	0	0	0	0	0	0	0	0	0	0	0	0
704	71.2073	2	962.435	1922.86	-0.00239815	-1.24718	96.44	YQWDQGYFQQEIYR		ATCG00680.1	ATCG00680.1			| Symbols: PSBB | photosystem II reaction center protein B | chrC:72371-73897 FORWARD LENGTH=508	TRUE	1.55618	Col0_32	CCA1Ox_32	0.00449182	36.4217	9.63986e+06	7.7047e+06	7.07661e+06	6.12972e+06	6.92947e+06	9.30644e+06	7.50885e+06	4.60891e+06	6.67656e+06	6.63877e+06	8.07435e+06	6.85652e+06	5.44979e+06	6.80508e+06	4.87381e+06	7.02391e+06	7.06942e+06	6.0638e+06	6.19937e+06	6.01963e+06	7.89052e+06	7.02412e+06	5.97005e+06	7.0869e+06	7.77246e+06	7.89795e+06	9.22404e+06	6.55951e+06	6.95005e+06	7.13394e+06	5.5169e+06	4.62417e+06	6.7541e+06	5.5481e+06	5.35758e+06	5.37009e+06	5.39588e+06	4.7539e+06	5.44323e+06	4.88425e+06	7.3996e+06	7.27002e+06	4.40741e+06	4.51524e+06	5.10245e+06	9.77027e+06	4.33335e+06	6.83067e+06	4.81243e+06	4.97694e+06	5.63192e+06	6.85877e+06	5.52899e+06	4.78661e+06	5.49895e+06	6.03022e+06	4.74966e+06	5.71874e+06	3.59478e+06	4.17471e+06	7.58706e+06	7.56104e+06	5.41395e+06	4.9607e+06	4.91684e+06	7.03525e+06	5.56733e+06	4.4892e+06	5.8789e+06	5.29476e+06	6.49418e+06	5.19264e+06	4.38174e+06	6.34532e+06	3.96977e+06	5.34028e+06	8.07162e+06	6.8572e+06	5.15412e+06	6.16569e+06	5.99379e+06	6.21209e+06	6.0626e+06	5.23803e+06	8.83054e+06	5.76155e+06	8.93374e+06	7.96698e+06	6.94017e+06	5.48898e+06	4.15482e+06	4.28567e+06	6.63402e+06	6.47681e+06	5.29515e+06	5.09461e+06	4.85545e+06	5.74021e+06	5.34736e+06	6.55896e+06	6.97174e+06	6.80547e+06	4.51368e+06	5.39452e+06	5.54303e+06	7.71219e+06	5.01861e+06	7.76394e+06	5.88422e+06	4.79897e+06	5.5866e+06	6.49074e+06	4.61862e+06	4.78661e+06	5.13235e+06	5.62879e+06	3.72457e+06	6.52995e+06	3.76555e+06	4.1897e+06	0	0	0	0	0	0	0	0	0	1	0	0	0	0	0	0	0	0	0	0	0	0	1	0	0	0	0	0	0	0	0	0	0	1	1	0	0	0	0	0	0	0	0	0	0	0	0	0	0	0	0	0	0	0	0	0	0	0	1	0
17569	71.2589	3	641.96	1922.86	-6.97673e-05	-0.0362831	52.43	YQWDQGYFQQEIYR		ATCG00680.1	ATCG00680.1			| Symbols: PSBB | photosystem II reaction center protein B | chrC:72371-73897 FORWARD LENGTH=508	TRUE	6.12111	Col0_20	CCA1Ox_12	0.232574	105.849	38733.5	40372	71996.6	47426.2	73501.6	14520.3	98254.4	39221.6	30391.3	193410	182104	149669	30373.7	96659.5	346095	94919.8	69012.6	79796.8	50109.6	15298.9	54191.2	263274	51919.7	57670.4	33592.9	15155.7	139848	13830.5	69304.3	130555	44944.3	3850.05	45628.1	17229.9	19843.7	76654.7	97617.1	45505.4	44681.3	7359.87	17352.1	86650.8	16371.1	8439.81	25009.6	45733.5	164360	9539.03	7761.75	77587.8	53983.5	85306.1	71980.5	176587	12633.9	85600	251587	9804.88	166916	55582.8	30485.3	39619.2	55080.9	38381.3	52153.4	10976.7	72849.3	38202.8	26760.4	154254	146466	113349	24421.1	90129	281898	72167.5	78796.2	90237.7	41660.9	15670.1	41164.6	232838	52724.6	42625	38166	11056.1	135447	16798	69205.8	100451	33847.9	3568.22	44816.9	20114.1	19612.4	72722.5	87840.2	54946.7	43894.4	9883.43	16348.8	81113.9	16765.9	10083.3	27169.2	36099.8	190352	10842.3	9490.39	74813.3	53549.1	80728.7	60128.5	176587	11791.6	79901.6	197288	11195.7	174845	55782.3	0	0	0	1	0	0	0	0	0	0	1	0	0	1	0	0	0	0	0	0	0	0	0	0	0	0	0	0	0	0	0	0	0	0	0	1	0	1	0	0	0	0	0	0	0	0	0	0	0	0	0	0	0	0	0	0	0	0	0	0
783	69.4859	2	679.834	1357.65	0.00110187	0.811602	45.1	QGMFVIPFMTR	[3] Oxidation (M)|[9] Oxidation (M)	ATCG00680.1	ATCG00680.1			| Symbols: PSBB | photosystem II reaction center protein B | chrC:72371-73897 FORWARD LENGTH=508	TRUE	3.88669	CCA1Ox__16	Col0_32	1.40638e-09	42.8715	2.15973e+06	1.41111e+06	1.22548e+06	1.01123e+06	1.73066e+06	1.32288e+06	2.46759e+06	990109	1.35523e+06	980293	1.50043e+06	2.07339e+06	1.71733e+06	1.43052e+06	1.31702e+06	1.03962e+06	1.5819e+06	1.43141e+06	1.73998e+06	1.44709e+06	1.02742e+06	935121	906823	1.69157e+06	1.14091e+06	863535	738801	598781	760982	1.48952e+06	3.17616e+06	3.62838e+06	3.07658e+06	2.0432e+06	2.19242e+06	3.63477e+06	4.43204e+06	3.60825e+06	2.65071e+06	2.97632e+06	2.89192e+06	3.48584e+06	2.53638e+06	1.089e+06	1.82816e+06	2.57247e+06	2.09074e+06	2.1222e+06	2.5814e+06	2.07957e+06	2.76357e+06	3.08204e+06	2.24228e+06	1.75627e+06	2.55654e+06	2.6238e+06	2.00042e+06	3.15276e+06	1.48846e+06	2.16509e+06	1.69982e+06	1.3848e+06	937555	818372	1.22799e+06	1.00003e+06	1.82955e+06	964392	1.19332e+06	781834	1.20679e+06	1.57024e+06	1.38077e+06	1.33387e+06	1.07273e+06	790422	1.80616e+06	1.6187e+06	1.44661e+06	1.48221e+06	780446	827016	920881	1.25026e+06	1.29623e+06	629948	715549	727261	759901	1.14607e+06	2.39199e+06	3.36278e+06	3.02188e+06	2.38522e+06	2.16687e+06	3.44831e+06	3.98815e+06	4.35688e+06	2.60403e+06	3.99684e+06	2.72471e+06	3.26309e+06	2.59754e+06	1.30107e+06	1.98602e+06	2.03059e+06	2.42137e+06	2.41216e+06	3.15631e+06	2.0052e+06	2.74133e+06	2.91666e+06	1.87308e+06	1.75627e+06	2.3861e+06	2.44914e+06	1.56868e+06	3.59998e+06	1.55917e+06	2.17286e+06	0	0	0	0	0	0	0	0	0	0	0	0	0	0	0	0	0	0	0	0	0	0	0	0	0	1	0	1	1	0	0	0	0	0	0	0	0	0	0	0	1	0	0	0	0	0	0	0	0	0	1	0	0	0	0	0	0	0	0	0
92560	87.6126	2	679.834	1357.65	0.00166799	1.22859	21.44	QGMFVIPFMTR	[3] Oxidation (M)|[9] Oxidation (M)	ATCG00680.1	ATCG00680.1			| Symbols: PSBB | photosystem II reaction center protein B | chrC:72371-73897 FORWARD LENGTH=508	TRUE	10.0014	Col0_28	Col0_16	0.952601	199.795	554.013	0	0	5225.03	7169.18	121.895	469.934	475.465	899.353	1215.67	424.348	1008.49	6514.14	11102.7	9550.52	317.421	0	1046.82	15309.9	14580.3	863.463	0	2065.27	17336.5	11562.4	865.193	456.829	2219.28	22714.4	1650.01	548.151	0	281.286	11616.4	4630.69	273.121	270.338	0	12820.3	660.065	2531.54	0	123.376	7847.69	6144.99	315.821	2314.16	0	19914.8	7795.98	3213.54	0	0	13294	3506.74	51.2459	363.975	141.272	11874.4	6926.72	436.036	0	0	4228.54	5086.93	92.1473	348.425	463.115	791.906	969.556	341.302	763.757	5237.5	10352.6	7779	241.335	0	1183.79	12728.5	14934.1	655.903	0	2097.29	12813.7	13136.5	631.157	442.452	2695.47	22682.1	1269.55	412.817	0	276.285	13560.9	4576.73	259.11	243.262	0	12594.5	886.389	2385.16	0	126.351	9375.91	6675.59	249.294	2680.12	0	24350.1	7517.2	3187.68	0	0	13294	3272.96	47.8345	285.42	161.311	12438.5	6951.58	0	0	0	0	0	0	0	0	0	0	0	0	0	0	0	0	0	0	0	0	0	0	0	0	0	0	0	0	1	0	0	0	0	0	0	0	0	0	0	0	0	0	0	0	0	0	0	0	0	0	0	0	0	0	0	0	0	0	0	0
873	74.2093	2	852.471	1702.93	0.00219795	1.29069	91.72	AQLGEIFELDRATLK		ATCG00680.1	ATCG00680.1			| Symbols: PSBB | photosystem II reaction center protein B | chrC:72371-73897 FORWARD LENGTH=508	TRUE	1.59629	Col0_12	Col0_20	0.177435	36.6211	4.78584e+06	4.68333e+06	2.67638e+06	2.02867e+06	2.88032e+06	3.49373e+06	3.30329e+06	2.53546e+06	3.3883e+06	2.33363e+06	2.25828e+06	2.64032e+06	2.27946e+06	2.23321e+06	1.27257e+06	2.4593e+06	3.69827e+06	2.69814e+06	2.47488e+06	2.95648e+06	2.40376e+06	2.14038e+06	2.30394e+06	3.14844e+06	2.34481e+06	4.06094e+06	2.61057e+06	2.50415e+06	2.1535e+06	3.70272e+06	3.03138e+06	3.58567e+06	4.24932e+06	2.31112e+06	2.55073e+06	3.10479e+06	2.84545e+06	3.01678e+06	2.53291e+06	3.58549e+06	3.53443e+06	2.74222e+06	2.25817e+06	3.24667e+06	2.54906e+06	3.68731e+06	2.42092e+06	2.96907e+06	3.25536e+06	2.46226e+06	2.6528e+06	2.86424e+06	2.88679e+06	1.95224e+06	3.25591e+06	3.33496e+06	2.27458e+06	2.76614e+06	2.29406e+06	2.28331e+06	3.7667e+06	4.596e+06	2.04756e+06	1.64177e+06	2.04374e+06	2.64111e+06	2.44918e+06	2.4696e+06	2.9835e+06	1.86119e+06	1.81633e+06	1.99959e+06	1.83273e+06	2.08233e+06	1.03652e+06	1.86981e+06	4.22256e+06	3.05117e+06	2.0576e+06	3.02822e+06	1.82594e+06	1.89294e+06	2.33966e+06	2.32705e+06	2.66401e+06	2.96245e+06	2.52841e+06	3.04146e+06	2.15043e+06	2.84894e+06	2.28295e+06	3.32319e+06	4.17377e+06	2.69798e+06	2.521e+06	2.94552e+06	2.56046e+06	3.64269e+06	2.48831e+06	4.81488e+06	3.33007e+06	2.56699e+06	2.31262e+06	3.87891e+06	2.76917e+06	2.91058e+06	2.80376e+06	3.37473e+06	3.98037e+06	2.37421e+06	2.63145e+06	2.71055e+06	2.41147e+06	1.95224e+06	3.03885e+06	3.11295e+06	1.78367e+06	3.15852e+06	2.40304e+06	2.29151e+06	0	0	0	0	0	1	0	0	0	0	0	0	0	0	1	0	0	0	0	0	1	0	0	1	0	0	0	0	0	0	0	0	0	0	0	0	1	0	0	0	0	0	0	0	0	0	0	0	0	0	0	0	0	0	0	0	0	0	0	0
11671	74.1322	3	568.649	1702.93	0.000667766	0.392129	38.76	AQLGEIFELDRATLK		ATCG00680.1	ATCG00680.1			| Symbols: PSBB | photosystem II reaction center protein B | chrC:72371-73897 FORWARD LENGTH=508	TRUE	5.07366	Col0_20	Col0_32	0.145181	105.046	31289.6	77296.1	135162	16697	40564.2	22421.7	77102.4	183769	45391.3	80810.1	210138	94786	24940.7	171092	334977	192188	98254.6	105599	232950	17973.7	37852.2	188257	157659	17942	208797	15153.8	63286.2	32800.1	39338.8	14180.9	64434.4	33101.3	32048	42001	64040.4	148180	60673.2	42861.1	43271.6	37231.3	32794.9	12853.6	135775	32027.9	24352.7	62408.9	106694	15887.5	33530.1	184382	80717.5	261204	92519	174563	26100.5	254015	242209	33090.8	92252.8	68850.7	24626.5	75854.8	103406	13512.6	28782.5	16949.8	57166.5	178996	39968.4	64450.2	169013	71784.1	20052.9	159533	272842	146121	112184	119416	193674	18409.8	28753.2	166494	160104	13261.2	237221	11054.7	61294.5	39837.9	39282.8	10911.1	48526	30678.2	31478.2	49031.6	63294.2	140579	54596.5	51753.7	42509.5	49997.2	30898.7	12032.3	139049	38264.9	26455.5	49262.6	123566	18058.2	40997.7	177789	80068	247188	77285.3	174563	24360.5	237106	189935	37784.7	96635.3	69097.8	0	0	0	0	0	0	0	0	0	0	0	0	0	1	0	0	0	0	0	0	0	0	0	0	0	0	0	0	0	0	0	0	0	0	0	0	1	0	0	0	0	0	0	0	0	0	0	0	0	0	0	0	1	0	0	0	0	0	0	0
1001	47.282	2	528.308	1054.6	-0.000940677	-0.891973	21.75	TGKPSLDLPK		ATCG00680.1	ATCG00680.1			| Symbols: PSBB | photosystem II reaction center protein B | chrC:72371-73897 FORWARD LENGTH=508	TRUE	1.2028	CCA1Ox_12	CCA1Ox_32	0.952126	27.4964	620162	923625	844109	895647	1.19053e+06	798702	1.03059e+06	731004	1.2179e+06	1.10268e+06	548125	1.0483e+06	1.00318e+06	907550	1.26611e+06	708840	875442	901785	867986	1.2079e+06	782010	697787	714781	1.14446e+06	999795	756741	792238	798260	965449	1.35986e+06	872342	1.13079e+06	1.12711e+06	986749	940784	732762	1.08074e+06	1.03392e+06	1.02464e+06	1.01999e+06	788710	1.13861e+06	1.02592e+06	786491	871525	773331	845709	937006	926952	896485	775854	1.19509e+06	1.07382e+06	860659	881688	601038	810231	1.05383e+06	839197	900722	488100	906403	645785	724834	844746	603783	764117	712017	1.0724e+06	879446	440856	793910	806577	846235	1.03126e+06	538932	999549	1.01978e+06	721639	1.23721e+06	594030	617119	725862	845885	1.1359e+06	552042	767305	969541	964076	1.0463e+06	656967	1.04801e+06	1.10707e+06	1.15192e+06	929821	695173	972497	1.24843e+06	1.0066e+06	1.36972e+06	743105	1.06586e+06	1.05065e+06	939648	946779	610431	979447	1.06503e+06	1.1334e+06	864427	769611	1.13096e+06	897011	860659	822909	561027	635364	1.20331e+06	879064	903955	0	0	0	0	0	0	0	0	0	0	0	0	0	0	0	0	0	0	0	0	0	0	0	0	0	0	0	0	0	0	0	0	0	0	0	0	0	0	0	0	0	0	0	0	1	0	0	0	0	0	0	0	0	0	0	0	0	0	0	0
1162	68.2033	2	977.01	1952.01	0.00105425	0.540088	87.15	IPEKLAFYDYIGNNPAK		ATCG00680.1	ATCG00680.1			| Symbols: PSBB | photosystem II reaction center protein B | chrC:72371-73897 FORWARD LENGTH=508	TRUE	1.48452	Col0_16	Col0_20	0.0220965	27.0433	3.90825e+06	3.79598e+06	3.39833e+06	2.65798e+06	2.75873e+06	4.18729e+06	3.25541e+06	2.44573e+06	3.87038e+06	3.21449e+06	2.11955e+06	2.50398e+06	2.85885e+06	2.51909e+06	1.43203e+06	2.43416e+06	3.22304e+06	3.15137e+06	4.45811e+06	3.21428e+06	2.84724e+06	1.93566e+06	2.39853e+06	3.10237e+06	2.99879e+06	3.6161e+06	3.01472e+06	2.15418e+06	2.67399e+06	3.99357e+06	3.99683e+06	2.33172e+06	3.33861e+06	2.64385e+06	2.09595e+06	2.4963e+06	2.48091e+06	2.38397e+06	2.14093e+06	3.05995e+06	3.5639e+06	3.02183e+06	2.40967e+06	2.88364e+06	2.18435e+06	3.23059e+06	2.56203e+06	2.73594e+06	2.33189e+06	2.40038e+06	2.53413e+06	2.75761e+06	2.72993e+06	2.50483e+06	2.42651e+06	2.94305e+06	2.0587e+06	2.38949e+06	2.35113e+06	1.82055e+06	3.07599e+06	3.7252e+06	2.59989e+06	2.15106e+06	1.95747e+06	3.16541e+06	2.41367e+06	2.3822e+06	3.40798e+06	2.56372e+06	1.70475e+06	1.89633e+06	2.29857e+06	2.34889e+06	1.16641e+06	1.85069e+06	3.67995e+06	3.5637e+06	3.70645e+06	3.29228e+06	2.16282e+06	1.71189e+06	2.43571e+06	2.293e+06	3.40702e+06	2.63794e+06	2.91984e+06	2.6164e+06	2.67019e+06	3.07272e+06	3.01005e+06	2.16103e+06	3.27925e+06	3.08641e+06	2.07152e+06	2.36825e+06	2.23244e+06	2.87858e+06	2.10322e+06	4.10915e+06	3.35783e+06	2.82873e+06	2.46777e+06	3.44519e+06	2.37296e+06	2.55007e+06	2.96718e+06	3.10975e+06	2.85123e+06	2.31454e+06	2.51373e+06	2.60965e+06	2.28043e+06	2.50483e+06	2.26474e+06	2.74713e+06	1.61439e+06	2.72844e+06	2.46282e+06	1.82709e+06	0	0	0	0	0	0	0	0	0	0	0	0	0	0	0	0	0	0	0	0	0	0	0	0	0	0	1	1	0	0	0	0	0	0	0	1	0	0	0	0	0	0	0	0	0	0	1	0	0	0	0	0	0	0	0	0	1	0	0	0
3119	68.2766	3	651.676	1952	0.000627259	0.321341	51.13	IPEKLAFYDYIGNNPAK		ATCG00680.1	ATCG00680.1			| Symbols: PSBB | photosystem II reaction center protein B | chrC:72371-73897 FORWARD LENGTH=508	TRUE	2.89418	Col0_24	CCA1Ox_24	0.339041	106.121	531563	662767	788871	301399	502983	345155	1.2271e+06	549512	747878	674442	2.50273e+06	687917	299411	505661	506796	2.76967e+06	600280	731962	733430	414629	532281	1.12202e+06	351567	856510	460147	335611	696693	266414	461088	535884	698478	290451	263601	567435	639571	517733	709666	537524	367871	596629	328549	346355	285975	170855	1.01614e+06	547993	425783	244926	198042	397234	893563	633245	574137	477926	534543	618499	2.39892e+06	241466	583644	340432	418367	650409	603525	243918	356894	260922	909816	535239	658528	537902	2.01294e+06	520979	240732	471498	412791	2.10578e+06	685378	827734	609770	424690	404331	992311	357017	633058	522788	244828	674767	323578	460433	412319	526030	269189	258915	662419	632118	491175	638589	649047	361392	801202	309551	324224	292870	204127	1.10388e+06	432559	493115	278391	242148	383029	886372	599267	479603	477926	498906	577325	1.88118e+06	275718	611370	341654	1	0	0	0	0	0	0	0	0	0	0	0	0	0	0	0	0	0	0	1	0	0	0	0	0	1	0	0	0	0	0	0	0	0	0	0	0	0	0	0	0	0	0	0	0	0	0	0	0	0	0	0	0	1	0	0	0	0	0	0
1175	76.6446	3	719.351	2155.03	0.00284828	1.32169	77.96	AGSMDNGDGIAVGWLGHPVFR		ATCG00680.1	ATCG00680.1			| Symbols: PSBB | photosystem II reaction center protein B | chrC:72371-73897 FORWARD LENGTH=508	TRUE	9.46267	Col0_32	CCA1Ox__16	4.43423e-13	56.0896	2.0806e+06	2.79435e+06	2.05827e+06	2.39082e+06	3.0991e+06	2.95937e+06	2.23843e+06	2.20676e+06	2.06856e+06	4.25204e+06	3.79797e+06	1.49106e+06	1.48476e+06	2.77522e+06	2.50772e+06	5.89609e+06	2.92642e+06	2.12615e+06	2.61557e+06	2.52434e+06	5.89371e+06	3.98362e+06	2.65855e+06	2.42733e+06	2.98207e+06	3.07683e+06	5.63037e+06	3.39845e+06	4.66323e+06	2.94481e+06	773553	232209	761499	774401	818600	426875	479807	283017	476748	416865	671702	959309	723074	879176	1.46406e+06	1.88527e+06	1.1384e+06	830797	301381	961662	679209	956879	356624	1.14246e+06	428297	1.1066e+06	1.54567e+06	543926	1.97294e+06	646607	1.63754e+06	2.74225e+06	1.57468e+06	1.93485e+06	2.19898e+06	2.23715e+06	1.65965e+06	2.14944e+06	1.82142e+06	3.39122e+06	3.0547e+06	1.12922e+06	1.19378e+06	2.58773e+06	2.04256e+06	4.4828e+06	3.34128e+06	2.40434e+06	2.17457e+06	2.58559e+06	4.47697e+06	3.52309e+06	2.69977e+06	1.79407e+06	3.38802e+06	2.24454e+06	5.45317e+06	4.12765e+06	4.6566e+06	2.26579e+06	582569	215210	747959	904030	809061	404977	431751	341736	468352	559800	632863	898010	740509	1.05038e+06	1.59047e+06	1.48814e+06	1.31843e+06	944309	368502	927273	673743	905535	297904	1.14246e+06	399743	1.03294e+06	1.21208e+06	621082	2.06667e+06	648928	0	0	0	0	0	0	0	0	0	0	0	0	0	0	0	0	0	0	0	0	0	0	0	0	0	0	0	0	0	0	0	1	0	0	0	0	1	0	0	0	0	0	0	0	0	0	0	0	1	0	0	0	0	0	0	0	0	1	0	1
3495	76.6933	2	1078.52	2155.03	0.00335628	1.55742	104.44	AGSMDNGDGIAVGWLGHPVFR		ATCG00680.1	ATCG00680.1			| Symbols: PSBB | photosystem II reaction center protein B | chrC:72371-73897 FORWARD LENGTH=508	TRUE	5.10483	Col0_32	CCA1Ox__16	3.59379e-13	46.6492	2.3903e+06	2.85939e+06	1.06729e+06	2.2518e+06	2.56738e+06	2.74129e+06	1.75167e+06	1.80221e+06	1.91266e+06	1.65366e+06	1.60357e+06	1.193e+06	1.36118e+06	1.11407e+06	949862	2.55751e+06	2.41832e+06	1.52058e+06	1.14541e+06	2.53461e+06	2.51723e+06	2.90053e+06	1.64893e+06	2.07411e+06	2.33096e+06	3.19543e+06	4.02575e+06	3.16607e+06	2.01202e+06	2.58628e+06	761118	495500	969417	855693	908035	592961	587622	522088	587450	645444	1.14414e+06	1.19629e+06	913720	1.0668e+06	1.27443e+06	1.72243e+06	600034	1.06916e+06	624744	889361	843553	906452	444790	591462	664161	1.17083e+06	899740	771420	1.59885e+06	632372	1.88129e+06	2.80607e+06	816532	1.82235e+06	1.82169e+06	2.07229e+06	1.29875e+06	1.7554e+06	1.68415e+06	1.31888e+06	1.28975e+06	903489	1.09442e+06	1.0388e+06	773672	1.94448e+06	2.76115e+06	1.71954e+06	952289	2.59612e+06	1.91214e+06	2.56521e+06	1.67449e+06	1.533e+06	2.64828e+06	2.33106e+06	3.89906e+06	3.8454e+06	2.00915e+06	1.98993e+06	573204	459228	952181	998929	897454	562543	528769	630408	577104	866754	1.07798e+06	1.11985e+06	935752	1.27455e+06	1.38448e+06	1.35961e+06	694922	1.21524e+06	763882	857557	836765	857813	371554	591462	619884	1.09289e+06	705555	880846	1.6748e+06	634642	0	0	1	0	0	1	0	0	0	0	0	0	0	0	0	0	0	0	0	0	0	0	0	0	0	1	1	0	0	0	0	0	0	0	0	0	0	0	0	0	0	0	0	0	0	0	1	0	0	0	0	0	0	0	0	0	0	0	0	0
1327	92.5113	2	1128.08	2254.14	0.00212097	0.940925	114.85	MPTFFETFPVVLVDGDGIVR	[1] Oxidation (M)	ATCG00680.1	ATCG00680.1			| Symbols: PSBB | photosystem II reaction center protein B | chrC:72371-73897 FORWARD LENGTH=508	TRUE	1.80276	Col0_12	CCA1Ox_20	0.0442951	40.2341	5.33695e+06	3.30841e+06	2.55528e+06	3.02646e+06	2.38145e+06	3.69333e+06	3.64692e+06	2.29296e+06	2.65304e+06	1.71114e+06	2.4781e+06	2.75572e+06	3.62596e+06	1.73609e+06	1.65571e+06	1.93774e+06	2.36654e+06	1.9389e+06	1.97981e+06	2.98256e+06	1.7326e+06	2.36245e+06	1.92575e+06	3.04182e+06	1.5791e+06	2.38977e+06	1.58859e+06	2.56022e+06	1.62443e+06	2.26457e+06	3.52035e+06	3.1862e+06	1.52268e+06	1.69176e+06	1.75991e+06	4.03012e+06	3.36928e+06	3.48908e+06	1.83576e+06	2.07499e+06	2.10817e+06	1.53643e+06	1.78072e+06	1.77084e+06	2.01669e+06	2.07025e+06	1.52825e+06	1.41795e+06	2.65242e+06	2.28273e+06	3.5858e+06	2.84926e+06	2.31504e+06	2.58819e+06	3.80963e+06	2.77366e+06	1.909e+06	1.67047e+06	1.75726e+06	2.84547e+06	4.20045e+06	3.24672e+06	1.95491e+06	2.44927e+06	1.68977e+06	2.79199e+06	2.70396e+06	2.2334e+06	2.33608e+06	1.36472e+06	1.99313e+06	2.08698e+06	2.91534e+06	1.61879e+06	1.34859e+06	1.47327e+06	2.70203e+06	2.19259e+06	1.646e+06	3.05493e+06	1.31612e+06	2.08934e+06	1.95561e+06	2.24825e+06	1.79407e+06	1.74333e+06	1.53859e+06	3.10957e+06	1.62212e+06	1.7424e+06	2.6512e+06	2.95297e+06	1.4956e+06	1.97494e+06	1.73941e+06	3.82338e+06	3.03183e+06	4.21298e+06	1.80343e+06	2.78646e+06	1.98627e+06	1.43825e+06	1.82366e+06	2.11568e+06	2.19082e+06	1.63416e+06	1.76993e+06	1.61169e+06	3.24315e+06	2.2011e+06	3.55695e+06	2.69637e+06	1.93386e+06	2.58819e+06	3.55565e+06	2.58902e+06	1.49699e+06	1.90743e+06	1.84074e+06	2.85568e+06	0	0	0	0	0	0	0	0	0	0	0	0	0	0	0	0	0	0	0	0	0	0	0	0	0	0	1	0	0	0	0	0	0	0	0	0	0	0	0	1	0	0	0	0	0	0	1	1	0	0	0	0	0	0	0	0	0	1	0	0
4698	92.5113	3	752.386	2254.14	0.00169695	0.752815	78.56	MPTFFETFPVVLVDGDGIVR	[1] Oxidation (M)	ATCG00680.1	ATCG00680.1			| Symbols: PSBB | photosystem II reaction center protein B | chrC:72371-73897 FORWARD LENGTH=508	TRUE	1.48651	CCA1Ox__16	Col0_32	0.881639	58.8631	418816	242051	446641	283047	294786	285973	425734	190766	252442	292454	408653	428063	304246	200421	249307	569463	310802	227861	385577	259555	692399	344233	180645	334080	197308	216029	260578	237401	228477	364886	544589	488558	192249	276574	223959	473426	634005	309754	222783	303455	311740	404988	206092	219065	381941	271613	190806	233503	364761	386350	501867	392173	274650	333469	423517	412121	414663	242769	246608	391789	329629	237538	341702	229066	209167	216183	315654	185811	222283	233247	328679	324184	244620	186880	203063	432963	354863	257674	320567	265853	525959	304438	183445	246923	224168	157593	252377	288339	228153	280750	410134	452795	188831	322870	221350	449140	570506	374020	218860	407504	293715	379110	211061	261724	414921	214398	220979	265407	445998	372534	497829	371129	229428	333469	395282	384686	325169	277205	258324	393196	0	0	1	0	0	0	0	0	0	0	0	0	0	0	0	0	0	0	0	0	0	0	0	0	0	0	0	0	0	1	0	0	0	0	0	0	0	0	0	0	1	0	0	0	0	0	1	0	0	0	0	1	0	0	0	0	0	0	0	0
1571	90.3915	3	804.42	2410.24	0.00236516	0.981299	60.65	RMPTFFETFPVVLVDGDGIVR	[2] Oxidation (M)	ATCG00680.1	ATCG00680.1			| Symbols: PSBB | photosystem II reaction center protein B | chrC:72371-73897 FORWARD LENGTH=508	TRUE	2.94749	CCA1Ox_24	Col0_32	0.0109773	77.1653	2.08869e+06	1.50466e+06	3.31906e+06	1.29826e+06	1.74416e+06	1.49647e+06	3.82418e+06	1.7921e+06	1.93065e+06	1.94444e+06	4.96422e+06	2.88726e+06	1.87569e+06	1.53414e+06	2.24424e+06	3.16707e+06	2.31567e+06	2.61083e+06	3.10204e+06	1.68585e+06	4.51132e+06	1.76759e+06	1.56228e+06	1.93694e+06	1.52703e+06	1.3137e+06	1.15525e+06	1.14212e+06	1.09127e+06	1.67227e+06	4.5191e+06	3.67633e+06	2.27669e+06	1.92451e+06	2.15836e+06	5.57038e+06	5.0188e+06	2.46094e+06	2.62711e+06	2.486e+06	2.86427e+06	2.50222e+06	2.88579e+06	1.55739e+06	2.01446e+06	3.46656e+06	8.82065e+06	1.83506e+06	2.04877e+06	2.6181e+06	5.18339e+06	3.91718e+06	2.70625e+06	2.93488e+06	2.09388e+06	3.86602e+06	3.12685e+06	2.39191e+06	2.12242e+06	2.03987e+06	1.6439e+06	1.47661e+06	2.53924e+06	1.05066e+06	1.23758e+06	1.13127e+06	2.83538e+06	1.74556e+06	1.7e+06	1.55079e+06	3.99271e+06	2.1866e+06	1.50809e+06	1.43049e+06	1.82796e+06	2.40793e+06	2.64395e+06	2.95244e+06	2.57902e+06	1.72675e+06	3.42688e+06	1.56325e+06	1.5865e+06	1.43162e+06	1.73491e+06	958339	1.1189e+06	1.38719e+06	1.08972e+06	1.28667e+06	3.40337e+06	3.40722e+06	2.23621e+06	2.24666e+06	2.13321e+06	5.28463e+06	4.51614e+06	2.97152e+06	2.58084e+06	3.33841e+06	2.69866e+06	2.34233e+06	2.95537e+06	1.86067e+06	2.18841e+06	2.73634e+06	1.02155e+07	2.08578e+06	2.50505e+06	2.52448e+06	5.14168e+06	3.70699e+06	2.26065e+06	2.93488e+06	1.95429e+06	3.60866e+06	2.452e+06	2.7312e+06	2.22325e+06	2.04719e+06	0	0	0	0	0	0	0	0	0	0	0	0	0	0	0	0	0	0	0	0	0	0	0	0	0	1	0	1	1	0	0	0	0	0	1	0	0	0	0	0	0	0	0	0	0	0	0	0	0	0	0	0	0	0	0	0	1	0	0	0
2042	90.4286	2	1206.13	2410.24	0.00317231	1.31618	26.42	RMPTFFETFPVVLVDGDGIVR	[2] Oxidation (M)	ATCG00680.1	ATCG00680.1			| Symbols: PSBB | photosystem II reaction center protein B | chrC:72371-73897 FORWARD LENGTH=508	TRUE	1.90392	CCA1Ox__16	Col0_32	0.000486717	33.0788	7.33572e+06	5.12773e+06	3.06494e+06	4.22619e+06	4.298e+06	5.52312e+06	6.4074e+06	4.09642e+06	4.26767e+06	3.38112e+06	4.15933e+06	4.97629e+06	5.5181e+06	3.10816e+06	2.5755e+06	3.6547e+06	4.91389e+06	3.9632e+06	3.76761e+06	4.35928e+06	2.90879e+06	3.43603e+06	3.65758e+06	4.99717e+06	3.83815e+06	3.55755e+06	2.49836e+06	3.15996e+06	2.76397e+06	4.78135e+06	5.46536e+06	7.74596e+06	6.46413e+06	4.58953e+06	5.09603e+06	7.02577e+06	6.55582e+06	5.36242e+06	6.218e+06	6.74991e+06	7.67143e+06	6.12297e+06	6.28292e+06	5.73637e+06	4.7099e+06	5.03443e+06	3.18161e+06	5.53451e+06	6.06488e+06	4.4632e+06	6.92951e+06	4.92413e+06	5.25721e+06	4.2225e+06	5.53986e+06	5.16403e+06	3.70913e+06	6.4202e+06	3.35488e+06	3.58368e+06	5.77359e+06	5.03212e+06	2.34483e+06	3.42019e+06	3.04967e+06	4.17524e+06	4.75068e+06	3.99002e+06	3.7578e+06	2.69662e+06	3.34534e+06	3.76869e+06	4.43666e+06	2.89817e+06	2.09777e+06	2.77867e+06	5.61051e+06	4.48175e+06	3.13237e+06	4.46505e+06	2.20957e+06	3.03881e+06	3.71428e+06	3.69348e+06	4.36065e+06	2.59523e+06	2.41973e+06	3.83799e+06	2.76004e+06	3.67886e+06	4.11601e+06	7.17894e+06	6.3492e+06	5.35778e+06	5.03665e+06	6.66536e+06	5.89922e+06	6.47499e+06	6.10849e+06	9.06432e+06	7.22785e+06	5.73172e+06	6.43442e+06	6.85344e+06	5.11658e+06	3.97394e+06	3.68473e+06	6.29069e+06	7.4156e+06	4.3036e+06	6.87375e+06	4.65991e+06	4.39159e+06	4.2225e+06	5.17053e+06	4.82026e+06	2.90861e+06	7.3309e+06	3.51426e+06	3.59654e+06	0	0	0	1	0	0	0	0	0	0	0	0	0	0	0	0	0	0	0	0	0	0	0	0	0	0	0	0	0	0	0	0	0	0	0	0	0	0	0	0	0	0	0	0	0	0	0	0	0	0	0	0	0	0	0	0	0	0	0	0
74810	90.3915	4	603.567	2410.24	0.0032566	1.35116	82.06	RMPTFFETFPVVLVDGDGIVR	[2] Oxidation (M)	ATCG00680.1	ATCG00680.1			| Symbols: PSBB | photosystem II reaction center protein B | chrC:72371-73897 FORWARD LENGTH=508	TRUE	137.512	CCA1Ox_24	CCA1Ox_20	0.405112	223.607	0	0	6834.38	0	0	0	2554.36	0	1202.14	0	9764.45	0	0	0	2514.17	2868.8	0	8790.91	2912.97	0	17516.5	5956.87	0	0	4626.29	31.9063	0	450.123	0	0	10159.5	0	0	0	453.094	9595.7	2991.96	4172.35	666.877	497.004	43.3232	343.246	0	0	0	5654.02	44369.1	0	0	3134.7	8126.51	5141.04	0	5488.54	0	6642.01	4409.81	0	318.934	780.597	0	0	5228.63	0	0	0	1893.9	0	1058.52	0	7853.52	0	0	0	2047.82	2181.15	0	9941.14	2421.83	0	13305.9	5268.22	0	0	5256.08	23.2756	0	546.705	0	0	7651.23	0	0	0	447.814	9103.46	2692.3	5038.01	655.132	667.417	40.8182	321.313	0	0	0	4463.01	51385.5	0	0	3022.6	8061.11	4865.18	0	5488.54	0	6199.85	3458.07	0	334.086	783.399	0	0	0	0	0	0	0	0	0	0	0	0	0	0	0	0	0	0	0	0	0	1	0	0	0	0	0	0	0	0	1	0	0	0	0	0	0	0	0	0	0	0	0	0	0	0	1	0	0	0	1	0	0	0	0	0	0	0	0	0
1590	69.7617	3	620.683	1859.03	0.00071887	0.386692	40.51	RAQLGEIFELDRATLK		ATCG00680.1	ATCG00680.1			| Symbols: PSBB | photosystem II reaction center protein B | chrC:72371-73897 FORWARD LENGTH=508	TRUE	1.43749	Col0_24	Col0_28	0.157852	39.8359	920730	723285	727722	614697	642766	757393	908900	599388	893381	788404	902397	835032	641573	975313	794165	715425	1.40319e+06	1.14464e+06	1.13757e+06	705194	689619	532656	654011	681084	994672	839736	579664	508657	710148	915823	1.31123e+06	997258	985765	842246	788463	960361	1.41173e+06	806141	845199	759976	886327	897257	945173	772973	830719	1.59616e+06	735434	885005	593753	1.12504e+06	1.08842e+06	1.22297e+06	1.08943e+06	712254	860806	1.4263e+06	992514	601731	838345	707146	724662	709798	556743	497465	456078	572555	673890	583820	786648	628792	725796	632393	515837	909419	646855	543938	1.60211e+06	1.29441e+06	945767	722306	523848	471078	664150	503398	1.13008e+06	612586	561421	617798	709138	704650	987497	924257	968239	983231	779275	911097	1.27033e+06	973395	830313	1.02056e+06	835078	839923	967964	923498	902449	1.25993e+06	851733	1.00592e+06	725989	1.08481e+06	1.07966e+06	1.15735e+06	910050	712254	803418	1.33135e+06	778306	687087	878171	709684	0	0	0	0	0	0	0	0	0	0	0	0	1	0	0	0	0	0	0	1	1	0	0	0	0	0	0	0	0	0	0	0	0	0	0	0	0	0	0	0	0	0	1	0	0	0	0	0	0	0	0	0	0	0	0	0	0	0	0	0
3586	69.7225	2	930.521	1859.03	0.000752166	0.404602	38.2	RAQLGEIFELDRATLK		ATCG00680.1	ATCG00680.1			| Symbols: PSBB | photosystem II reaction center protein B | chrC:72371-73897 FORWARD LENGTH=508	TRUE	1.55127	CCA1Ox_24	Col0_28	0.164027	37.8361	940519	661968	582303	503602	585693	693992	753688	429172	863200	607537	544299	584505	610933	670505	542806	472549	925866	790873	812718	639859	556301	341307	497516	678638	582286	994806	499296	388194	535106	713097	996850	845545	921100	552518	648722	636193	1.04429e+06	728677	638484	748146	953555	913290	734702	641944	630746	1.14624e+06	646457	1.00937e+06	620410	697766	697684	837089	739216	596062	814191	971170	516891	667223	493863	607269	740237	649625	445490	407558	415581	524627	558811	418025	760073	484542	437779	442662	491203	625205	442121	359279	1.05712e+06	894353	675690	655385	422577	301850	505229	501591	661554	725709	483583	471489	534346	548669	750736	783649	904723	645005	641163	603558	939698	879859	627239	1.00467e+06	898419	854932	752417	766954	685209	904790	748686	1.14728e+06	758583	672814	692070	792172	617501	596062	759911	906519	405334	761868	517324	609449	0	0	0	0	0	0	0	1	0	0	0	0	0	0	0	0	0	0	0	0	0	0	1	0	0	0	0	0	0	0	0	0	0	0	0	0	0	0	0	0	0	0	0	0	0	0	0	0	0	0	0	0	0	0	0	0	0	0	0	0
1601	67.637	3	693.995	2078.96	0.00227918	1.09631	21.33	YQWDQGYFQQEIYRR		ATCG00680.1	ATCG00680.1			| Symbols: PSBB | photosystem II reaction center protein B | chrC:72371-73897 FORWARD LENGTH=508	TRUE	2.04666	Col0_20	CCA1Ox_20	0.117666	67.6215	1.06018e+06	882518	1.1226e+06	695075	1.15577e+06	1.0293e+06	837133	624954	1.1051e+06	1.12299e+06	2.87896e+06	913003	1.12252e+06	1.61526e+06	2.78978e+06	2.7138e+06	1.1509e+06	1.34881e+06	2.09144e+06	944542	1.44365e+06	1.17579e+06	1.08432e+06	1.40838e+06	1.03907e+06	1.27695e+06	1.79465e+06	1.02504e+06	907583	1.15349e+06	1.61951e+06	722342	942128	1.06255e+06	655795	1.19054e+06	1.22295e+06	777926	797562	846122	1.05662e+06	1.25092e+06	809070	437257	999668	1.49298e+06	2.49127e+06	732016	496243	789723	1.29046e+06	1.91859e+06	1.06687e+06	1.57292e+06	703953	1.17808e+06	1.1274e+06	799877	1.26567e+06	642068	834415	866062	858841	562514	820084	778107	620680	608721	973075	895643	2.31554e+06	691443	902525	1.50613e+06	2.27231e+06	2.0633e+06	1.31405e+06	1.52529e+06	1.73881e+06	967461	1.09662e+06	1.03986e+06	1.10113e+06	1.04095e+06	1.18052e+06	931531	1.73817e+06	1.24498e+06	906292	887516	1.21967e+06	669466	925377	1.24041e+06	648153	1.12947e+06	1.10046e+06	939327	783516	1.13624e+06	995525	1.17099e+06	828579	522406	1.08599e+06	1.17849e+06	2.88523e+06	832031	606763	761483	1.28008e+06	1.81564e+06	891205	1.57292e+06	657023	1.09965e+06	884080	913340	1.3258e+06	644373	0	0	0	0	1	0	0	0	0	0	0	0	0	0	0	0	0	0	0	0	0	0	0	0	0	0	0	0	0	0	0	0	0	0	0	0	0	0	0	0	0	0	0	0	0	0	0	0	0	0	0	0	0	0	0	0	0	0	0	0
1741	67.6121	2	1040.49	2078.96	0.00477476	2.29671	21.42	YQWDQGYFQQEIYRR		ATCG00680.1	ATCG00680.1			| Symbols: PSBB | photosystem II reaction center protein B | chrC:72371-73897 FORWARD LENGTH=508	TRUE	1.29256	CCA1Ox_28	Col0_16	0.982952	39.1298	2.16158e+06	1.96366e+06	1.98446e+06	1.4375e+06	1.51624e+06	2.23226e+06	1.38062e+06	1.05914e+06	2.09716e+06	1.55482e+06	1.72197e+06	1.56274e+06	2.21801e+06	2.42327e+06	2.12449e+06	1.73397e+06	1.72292e+06	1.82943e+06	2.83943e+06	1.3601e+06	2.1842e+06	1.44357e+06	1.96066e+06	2.08253e+06	1.56553e+06	2.48902e+06	2.4638e+06	942340	1.35507e+06	2.29835e+06	2.97005e+06	1.97455e+06	2.31221e+06	1.58296e+06	1.3304e+06	2.34641e+06	2.58003e+06	1.48945e+06	1.43002e+06	1.56589e+06	2.9178e+06	2.66669e+06	1.62223e+06	1.12631e+06	1.54985e+06	2.80026e+06	1.72302e+06	1.558e+06	1.64777e+06	1.3907e+06	2.4834e+06	2.8858e+06	1.85861e+06	2.00791e+06	1.52358e+06	1.95881e+06	1.49357e+06	2.08801e+06	1.85641e+06	1.38051e+06	1.70127e+06	1.92704e+06	1.51821e+06	1.16335e+06	1.07586e+06	1.68749e+06	1.02364e+06	1.03163e+06	1.84661e+06	1.24004e+06	1.38497e+06	1.18351e+06	1.78333e+06	2.25955e+06	1.73042e+06	1.31833e+06	1.96717e+06	2.06879e+06	2.36069e+06	1.3931e+06	1.65916e+06	1.27668e+06	1.99105e+06	1.53922e+06	1.77865e+06	1.81573e+06	2.38626e+06	1.14454e+06	1.35315e+06	1.76839e+06	2.23677e+06	1.83001e+06	2.2711e+06	1.84794e+06	1.3149e+06	2.22604e+06	2.32163e+06	1.79847e+06	1.40483e+06	2.1028e+06	2.74909e+06	2.49629e+06	1.66134e+06	1.34564e+06	1.68368e+06	2.21039e+06	1.99549e+06	1.77087e+06	2.01475e+06	1.34097e+06	2.46342e+06	2.73095e+06	1.55258e+06	2.00791e+06	1.422e+06	1.82841e+06	1.17122e+06	2.38419e+06	1.9446e+06	1.38546e+06	0	0	0	0	0	0	0	0	0	0	0	0	0	0	0	0	0	0	0	0	0	0	0	0	0	0	0	0	0	0	0	0	0	0	0	0	0	0	0	0	0	0	0	0	0	0	0	0	0	0	0	0	0	0	0	0	0	1	0	0
1674	93.7766	2	1120.08	2238.14	0.00230396	1.02941	95.36	MPTFFETFPVVLVDGDGIVR		ATCG00680.1	ATCG00680.1			| Symbols: PSBB | photosystem II reaction center protein B | chrC:72371-73897 FORWARD LENGTH=508	TRUE	4.23226	Col0_32	CCA1Ox__16	8.41216e-12	56.152	3.54267e+06	3.9497e+06	2.11431e+06	3.31831e+06	1.89236e+06	3.76325e+06	2.30939e+06	2.88388e+06	2.66339e+06	1.70917e+06	2.11623e+06	1.60251e+06	2.78785e+06	2.16964e+06	1.58814e+06	2.55579e+06	2.70817e+06	1.7488e+06	1.63102e+06	3.08997e+06	2.27491e+06	2.42509e+06	2.77003e+06	3.03019e+06	2.5886e+06	4.03487e+06	3.52929e+06	4.43168e+06	2.73254e+06	2.90422e+06	566135	358443	864360	1.65068e+06	941845	643364	605739	831631	991824	1.09368e+06	1.15134e+06	879087	1.31805e+06	1.75966e+06	1.54907e+06	1.49935e+06	947707	1.43873e+06	741755	988369	1.18625e+06	1.18028e+06	798149	1.21138e+06	924880	1.11926e+06	853913	670728	2.10001e+06	1.12751e+06	2.78827e+06	3.87605e+06	1.61755e+06	2.68546e+06	1.34274e+06	2.84485e+06	1.71227e+06	2.80897e+06	2.34519e+06	1.36315e+06	1.70208e+06	1.21362e+06	2.24148e+06	2.02306e+06	1.29356e+06	1.94317e+06	3.09209e+06	1.97761e+06	1.35602e+06	3.16495e+06	1.72806e+06	2.14473e+06	2.81298e+06	2.23966e+06	2.94099e+06	2.94343e+06	3.41822e+06	5.38258e+06	2.72865e+06	2.23456e+06	426360	332205	848992	1.92699e+06	930870	610361	545071	1.00417e+06	974356	1.46868e+06	1.08477e+06	822914	1.34983e+06	2.10233e+06	1.68282e+06	1.18352e+06	1.09757e+06	1.63531e+06	906953	953025	1.1767e+06	1.11695e+06	666730	1.21138e+06	863220	1.04475e+06	669618	765870	2.19977e+06	1.13156e+06	0	0	0	0	0	0	0	0	0	0	0	0	0	0	0	0	0	0	0	0	0	0	0	0	0	0	0	0	0	0	0	1	0	0	0	1	0	0	0	0	1	0	0	0	0	0	0	0	1	0	0	0	0	0	1	0	0	0	0	0
6612	93.7766	3	747.054	2238.14	0.00200729	0.896858	74.78	MPTFFETFPVVLVDGDGIVR		ATCG00680.1	ATCG00680.1			| Symbols: PSBB | photosystem II reaction center protein B | chrC:72371-73897 FORWARD LENGTH=508	TRUE	8.00299	Col0_28	CCA1Ox__16	2.255e-08	80.7456	217954	176603	481620	169796	225563	281683	257676	241194	207404	304743	545210	536228	322751	227655	439967	621808	336123	196718	368082	213793	520099	722243	294471	315669	230360	378379	493348	242301	302377	244689	100821	20147.2	36137.9	116949	52453.1	49005.2	113516	42724.1	47041.4	7971.02	35271.1	54776.6	80537.8	62265.9	115471	145378	5432.67	80833.7	23815.8	91628.7	139360	125333	141616	105926	54727	164640	217684	21897.5	200404	93224.3	171541	173310	368463	137414	160049	212940	191050	234929	182625	243048	438511	406101	259499	212274	358357	472761	383773	222457	306022	218980	395077	638747	299036	233316	261719	276027	477821	294291	301948	188268	75928.9	18672.4	35495.3	136526	51841.8	46491.4	102147	51588.3	46212.9	10704.1	33231.6	51276.4	82479.7	74391.2	125442	114754	6291.77	91878	29119.9	88352	138239	118608	118298	105926	51078.5	153680	170703	25003.6	209924	93558.9	0	0	1	0	0	0	0	0	0	0	0	0	0	0	0	0	1	0	0	1	1	0	0	0	0	0	0	0	0	0	0	0	0	0	0	0	0	0	0	0	0	0	0	0	0	0	0	0	0	0	0	0	0	0	0	1	0	0	0	0
1777	58.2665	2	958.995	1915.98	0.0003855	0.201203	90.14	RVSAGLAENQSLSEAWAK		ATCG00680.1	ATCG00680.1			| Symbols: PSBB | photosystem II reaction center protein B | chrC:72371-73897 FORWARD LENGTH=508	TRUE	1.54594	Col0_32	Col0_12	0.211111	37.2743	811063	1.35504e+06	1.12422e+06	1.1674e+06	1.34429e+06	1.43551e+06	1.34299e+06	988931	2.26435e+06	1.67242e+06	1.02741e+06	1.14123e+06	1.19521e+06	1.7718e+06	1.53426e+06	1.04401e+06	1.7786e+06	1.38008e+06	1.56819e+06	2.28977e+06	1.08195e+06	1.01279e+06	1.09456e+06	2.08085e+06	2.02738e+06	1.68542e+06	1.43672e+06	1.03674e+06	2.19562e+06	2.61506e+06	1.62935e+06	1.23751e+06	2.12781e+06	1.84291e+06	2.10957e+06	1.32166e+06	1.66526e+06	1.46465e+06	1.65083e+06	1.84668e+06	1.44187e+06	2.25037e+06	1.70482e+06	1.56063e+06	1.73018e+06	1.49004e+06	1.227e+06	1.83381e+06	1.27715e+06	1.6184e+06	1.1403e+06	1.54337e+06	1.38352e+06	1.4993e+06	1.3787e+06	1.49684e+06	1.65469e+06	1.57868e+06	1.46665e+06	1.45232e+06	638348	1.32977e+06	860087	944760	953851	1.08518e+06	995739	963244	1.99383e+06	1.33384e+06	826340	864286	960972	1.6521e+06	1.24967e+06	793757	2.03074e+06	1.56066e+06	1.30379e+06	2.34533e+06	821873	895705	1.11153e+06	1.53799e+06	2.30337e+06	1.22951e+06	1.39151e+06	1.25919e+06	2.19249e+06	2.01207e+06	1.22708e+06	1.14692e+06	2.08997e+06	2.1514e+06	2.08499e+06	1.25386e+06	1.49848e+06	1.76853e+06	1.62176e+06	2.47987e+06	1.3585e+06	2.10657e+06	1.74593e+06	1.86454e+06	1.87958e+06	1.17617e+06	1.42103e+06	2.08437e+06	1.56158e+06	1.56052e+06	1.13113e+06	1.46055e+06	1.15571e+06	1.4993e+06	1.28679e+06	1.39719e+06	1.29757e+06	1.80262e+06	1.53633e+06	1.45753e+06	1	0	1	0	1	0	0	0	0	1	0	1	0	0	0	0	0	0	0	0	0	0	0	0	0	0	0	0	0	0	0	0	0	0	0	0	0	0	0	0	0	0	0	0	0	0	0	0	0	0	0	0	0	0	0	0	0	0	0	0
5145	58.2356	3	639.666	1915.98	-5.92152e-05	-0.0309061	51.82	RVSAGLAENQSLSEAWAK		ATCG00680.1	ATCG00680.1			| Symbols: PSBB | photosystem II reaction center protein B | chrC:72371-73897 FORWARD LENGTH=508	TRUE	2.28762	Col0_24	Col0_12	0.185608	91.0292	113585	159249	166420	144275	269186	156615	231669	232107	217510	253722	860954	214274	108911	270771	202124	688673	325210	296355	282628	357823	129196	294513	234802	224355	441624	197940	267016	222556	473985	462364	335365	205376	299358	357821	314897	243520	297207	219617	226217	257198	202205	403841	312553	165581	376505	466208	472010	358889	127692	353939	267279	309712	292552	234727	191304	294042	351722	231995	234181	263930	89397.5	156279	127319	116760	191002	118394	171768	226079	191524	202356	692463	162276	87566.9	252477	164632	523598	371313	335131	234975	366505	98139.5	260465	238443	165824	501743	144397	258612	270309	473311	355751	252566	190343	294035	417717	311227	231028	267440	265182	222233	345387	190513	378036	320089	197826	409015	368002	546652	407924	156130	341282	265128	293093	244382	234727	178550	274467	275812	264904	245306	264877	0	0	0	0	1	0	0	0	0	0	0	0	0	0	0	0	0	0	0	0	0	0	0	0	0	0	0	0	0	0	0	0	0	1	0	0	0	0	0	0	0	1	0	0	1	0	0	1	0	0	0	0	0	0	0	0	0	0	0	0
1864	41.5853	2	410.245	818.476	-0.000570225	-0.696691	24.68	ELFVRR		ATCG00680.1	ATCG00680.1			| Symbols: PSBB | photosystem II reaction center protein B | chrC:72371-73897 FORWARD LENGTH=508	TRUE	1.89781	CCA1Ox__16	Col0_12	0.00178352	40.3244	227032	269392	315841	175481	309487	225465	396964	201960	358813	383783	176939	263028	226660	419695	432673	171644	411189	566018	458864	428472	222778	256842	272765	524416	492298	492179	253717	218076	459611	462647	507243	427241	494162	431136	362935	533144	509239	551618	445682	422217	443573	513346	484879	476105	397436	539799	394082	439682	515805	504206	378272	493520	454556	471174	552166	409585	507933	429740	410749	485147	178686	264369	241634	142015	219598	170442	294323	196715	315945	306086	142312	199199	182239	391340	352416	130501	469481	640077	381497	438869	169227	227150	276994	387603	559316	359044	245732	264868	458958	355969	382009	395966	485376	503305	358706	505795	458236	666065	437833	566988	417924	480544	496570	568820	431754	426092	456401	499756	630681	486175	375228	467039	379711	471174	515355	382319	398309	490698	430262	486888	0	0	0	0	0	0	0	0	0	0	0	0	0	0	0	0	0	0	0	0	0	0	0	0	0	0	0	0	0	0	0	0	0	0	0	0	0	0	0	0	0	0	0	0	0	0	0	0	0	0	0	0	0	0	0	1	0	0	0	1
2095	92.2206	2	1198.13	2394.24	0.00323654	1.3518	39.47	RMPTFFETFPVVLVDGDGIVR		ATCG00680.1	ATCG00680.1			| Symbols: PSBB | photosystem II reaction center protein B | chrC:72371-73897 FORWARD LENGTH=508	TRUE	3.35517	Col0_32	CCA1Ox__16	4.80727e-14	36.0027	2.68964e+06	2.63955e+06	1.8235e+06	2.38139e+06	2.2932e+06	3.04383e+06	2.81996e+06	2.27479e+06	2.60969e+06	2.44985e+06	1.37136e+06	1.71785e+06	2.3994e+06	1.78355e+06	1.47444e+06	3.36796e+06	2.29694e+06	1.39104e+06	1.98868e+06	2.8414e+06	2.54572e+06	2.78242e+06	2.40321e+06	2.89336e+06	2.20495e+06	2.72428e+06	3.49102e+06	1.99246e+06	2.84281e+06	2.87062e+06	1.18882e+06	417812	797327	1.08228e+06	739684	773810	766681	734045	848826	1.02582e+06	1.07868e+06	935616	904979	850335	1.46761e+06	1.24383e+06	887540	1.001e+06	763869	1.41575e+06	1.27262e+06	1.31186e+06	1.21037e+06	1.61318e+06	1.21133e+06	1.5324e+06	1.17369e+06	651287	1.62523e+06	1.02168e+06	2.11688e+06	2.59033e+06	1.39506e+06	1.92722e+06	1.62715e+06	2.301e+06	2.09082e+06	2.21571e+06	2.29791e+06	1.95388e+06	1.10298e+06	1.30098e+06	1.92917e+06	1.66305e+06	1.20094e+06	2.56066e+06	2.62257e+06	1.57305e+06	1.65338e+06	2.91034e+06	1.93378e+06	2.46076e+06	2.44047e+06	2.13852e+06	2.50512e+06	1.98736e+06	3.38115e+06	2.41997e+06	2.83877e+06	2.20871e+06	895310	387227	783151	1.26345e+06	731064	734115	689894	886342	833876	1.37755e+06	1.01631e+06	875831	926801	1.01593e+06	1.59433e+06	981819	1.02789e+06	1.13777e+06	933992	1.36512e+06	1.26237e+06	1.24147e+06	1.01108e+06	1.61318e+06	1.13057e+06	1.43039e+06	920382	743672	1.70243e+06	1.02535e+06	0	0	0	0	0	0	0	1	0	0	0	0	0	0	0	0	0	0	0	0	0	0	0	0	0	0	0	0	0	0	0	0	0	0	0	0	0	0	0	0	0	0	0	0	1	0	0	0	0	0	0	0	1	1	0	0	0	0	0	0
2239	92.2206	3	799.088	2394.24	0.00246972	1.03152	79.03	RMPTFFETFPVVLVDGDGIVR		ATCG00680.1	ATCG00680.1			| Symbols: PSBB | photosystem II reaction center protein B | chrC:72371-73897 FORWARD LENGTH=508	TRUE	3.10624	Col0_32	CCA1Ox__16	1.9634e-08	58.4681	1.32678e+06	1.46784e+06	1.62367e+06	1.47216e+06	2.27207e+06	1.74002e+06	1.66232e+06	1.25558e+06	1.45564e+06	1.91779e+06	2.04008e+06	1.63506e+06	1.25183e+06	1.66553e+06	1.5126e+06	3.04049e+06	1.56878e+06	1.30893e+06	1.49078e+06	1.42874e+06	2.68678e+06	2.04079e+06	1.4463e+06	1.85702e+06	1.47613e+06	1.78998e+06	2.63604e+06	1.37034e+06	1.98916e+06	1.82293e+06	1.53184e+06	329838	466895	847639	811991	893660	646369	571987	523471	457782	585887	583750	649935	531328	1.02631e+06	1.20306e+06	572950	792475	449181	1.26032e+06	918111	1.09525e+06	895131	1.28682e+06	868649	1.28263e+06	1.31137e+06	444408	1.17441e+06	595093	1.04424e+06	1.44047e+06	1.24219e+06	1.1914e+06	1.61216e+06	1.31538e+06	1.2325e+06	1.22297e+06	1.28173e+06	1.52953e+06	1.64083e+06	1.23828e+06	1.0065e+06	1.553e+06	1.23203e+06	2.31169e+06	1.79118e+06	1.4802e+06	1.23942e+06	1.46341e+06	2.04093e+06	1.80487e+06	1.46872e+06	1.37255e+06	1.67708e+06	1.30579e+06	2.55308e+06	1.66437e+06	1.98633e+06	1.40259e+06	1.15364e+06	305693	458593	989527	802529	847818	581631	690660	514251	614747	552009	546449	665607	634796	1.11493e+06	949641	663555	900751	549219	1.21526e+06	910723	1.03648e+06	747743	1.28682e+06	810738	1.19725e+06	1.02834e+06	507447	1.2302e+06	597229	0	0	0	1	0	0	0	0	0	0	0	0	0	0	0	0	1	0	0	0	0	0	0	0	0	0	0	0	0	0	1	0	0	0	1	0	0	0	0	0	0	0	0	0	0	0	0	0	0	0	0	0	0	0	0	0	0	0	0	0
2179	76.3402	3	1074.87	3221.58	0.00266498	0.827229	83.96	YSVEQVGVTVEFYGGELNGVSYSDPATVKK		ATCG00680.1	ATCG00680.1			| Symbols: PSBB | photosystem II reaction center protein B | chrC:72371-73897 FORWARD LENGTH=508	TRUE	1.60713	CCA1Ox_20	Col0_28	2.64421e-05	20.65	4.00926e+06	3.55533e+06	2.33725e+06	3.51805e+06	2.83193e+06	3.77197e+06	4.50382e+06	2.85409e+06	3.73516e+06	3.15532e+06	3.85669e+06	2.80553e+06	2.41098e+06	3.08732e+06	2.90162e+06	2.95864e+06	4.2084e+06	2.94252e+06	3.26293e+06	3.79722e+06	3.19732e+06	2.43491e+06	2.68968e+06	3.36998e+06	3.07216e+06	3.15081e+06	2.82837e+06	3.0192e+06	3.00367e+06	3.24161e+06	4.44207e+06	4.83482e+06	5.51951e+06	4.09613e+06	4.21572e+06	4.66288e+06	4.23223e+06	3.88151e+06	4.31852e+06	4.01154e+06	6.2177e+06	4.90686e+06	4.85266e+06	3.62851e+06	4.12202e+06	5.219e+06	3.84968e+06	4.27142e+06	4.23886e+06	2.99621e+06	4.60426e+06	3.93756e+06	2.81972e+06	3.26474e+06	4.01793e+06	4.55563e+06	4.22604e+06	4.9627e+06	3.50507e+06	3.34072e+06	3.15549e+06	3.48903e+06	1.78811e+06	2.84711e+06	2.00941e+06	2.85144e+06	3.33929e+06	2.77996e+06	3.28891e+06	2.51653e+06	3.10192e+06	2.1247e+06	1.93847e+06	2.87873e+06	2.3634e+06	2.24946e+06	4.805e+06	3.32753e+06	2.71278e+06	3.88935e+06	2.42874e+06	2.15342e+06	2.73138e+06	2.4908e+06	3.49038e+06	2.29851e+06	2.73935e+06	3.66702e+06	2.9994e+06	2.49416e+06	3.34536e+06	4.48091e+06	5.42137e+06	4.78179e+06	4.16659e+06	4.42369e+06	3.80835e+06	4.68683e+06	4.24246e+06	5.38703e+06	5.85817e+06	4.59332e+06	4.96967e+06	4.33511e+06	4.47795e+06	4.11963e+06	4.45846e+06	4.85503e+06	5.18291e+06	2.88906e+06	4.56721e+06	3.72627e+06	2.35544e+06	3.26474e+06	3.75007e+06	4.25236e+06	3.31396e+06	5.66666e+06	3.67158e+06	3.35271e+06	0	0	0	0	0	0	0	0	0	0	0	0	0	0	0	0	0	0	0	1	0	0	1	0	0	1	0	0	0	0	0	0	0	0	0	0	0	0	0	0	1	0	0	0	0	0	1	0	0	0	0	0	0	0	0	0	0	0	0	0
2586	83.6944	2	1141.55	2281.09	0.00456077	1.99938	99.18	DVFAGIDPDLDAQVEFGAFQK		ATCG00680.1	ATCG00680.1			| Symbols: PSBB | photosystem II reaction center protein B | chrC:72371-73897 FORWARD LENGTH=508	TRUE	1.75988	Col0_12	Col0_20	0.749851	53.835	7.5305e+06	8.89908e+06	2.68278e+06	5.55033e+06	2.31001e+06	5.07461e+06	4.78833e+06	5.64363e+06	3.73467e+06	2.62297e+06	2.86232e+06	3.09487e+06	4.19482e+06	3.27664e+06	1.89782e+06	2.87242e+06	4.15673e+06	3.77457e+06	2.84175e+06	4.50583e+06	1.01732e+06	4.33499e+06	3.82609e+06	4.04638e+06	4.72248e+06	3.18839e+06	3.78761e+06	7.08639e+06	4.17338e+06	3.85189e+06	1.51641e+06	4.78658e+06	5.2767e+06	5.07682e+06	3.07744e+06	5.35362e+06	3.36251e+06	4.45969e+06	5.10996e+06	4.89058e+06	5.57124e+06	4.58135e+06	4.3453e+06	5.31788e+06	3.32077e+06	4.84549e+06	2.31827e+06	6.18515e+06	6.34104e+06	2.1415e+06	4.42547e+06	3.87241e+06	2.51352e+06	3.64749e+06	4.39559e+06	3.82772e+06	2.37003e+06	5.86362e+06	4.01361e+06	2.88474e+06	5.92689e+06	8.73314e+06	2.05245e+06	4.4918e+06	1.63908e+06	3.83618e+06	3.55024e+06	5.49704e+06	3.28848e+06	2.09195e+06	2.30216e+06	2.34383e+06	3.37272e+06	3.05526e+06	1.54579e+06	2.1839e+06	4.74601e+06	4.26844e+06	2.36262e+06	4.61517e+06	772778	3.83384e+06	3.88541e+06	2.99073e+06	5.36536e+06	2.32593e+06	3.66841e+06	8.6069e+06	4.16745e+06	2.96371e+06	1.14202e+06	4.43619e+06	5.18288e+06	5.92664e+06	3.04158e+06	5.079e+06	3.02573e+06	5.38497e+06	5.01996e+06	6.56746e+06	5.2491e+06	4.28861e+06	4.45007e+06	6.35346e+06	3.60751e+06	3.8248e+06	2.68487e+06	7.03023e+06	7.75326e+06	2.06492e+06	4.38986e+06	3.66462e+06	2.09966e+06	3.64749e+06	4.10255e+06	3.57291e+06	1.85852e+06	6.69537e+06	4.20428e+06	2.89509e+06	0	0	0	0	1	1	0	0	0	0	0	0	0	0	1	0	0	0	0	0	0	0	0	0	0	0	0	0	0	0	0	0	0	0	0	0	0	0	0	0	0	0	0	0	0	0	0	0	0	0	0	0	1	0	0	0	0	0	0	0
6172	83.6678	3	761.372	2281.09	0.00415902	1.82326	63.61	DVFAGIDPDLDAQVEFGAFQK		ATCG00680.1	ATCG00680.1			| Symbols: PSBB | photosystem II reaction center protein B | chrC:72371-73897 FORWARD LENGTH=508	TRUE	1.42007	Col0_24	CCA1Ox_20	0.551636	41.5812	903019	1.30967e+06	766252	865796	675363	745020	1.16928e+06	1.2721e+06	629371	1.04031e+06	1.23409e+06	898048	686503	1.01818e+06	823498	1.34769e+06	967472	856090	1.15775e+06	751935	621195	1.31209e+06	1.13867e+06	825113	1.00579e+06	508125	1.03573e+06	1.0846e+06	1.05177e+06	800338	343443	657270	754480	871263	1.22238e+06	1.11141e+06	932670	614745	859299	603193	636330	792187	724000	650946	774485	1.01735e+06	1.52707e+06	712121	951700	797014	1.01753e+06	910756	882357	1.13271e+06	858103	836240	838209	785911	1.15656e+06	1.05865e+06	710723	1.28525e+06	586220	700677	479207	563202	866947	1.23906e+06	554179	829703	992572	680116	551963	949391	670748	1.02465e+06	1.10463e+06	968103	962546	770181	471872	1.1604e+06	1.15633e+06	609853	1.14271e+06	370676	1.00313e+06	1.31732e+06	1.05027e+06	615794	258650	609156	741066	1.01711e+06	1.20814e+06	1.0544e+06	839258	742290	844165	810016	599536	741567	741457	777708	841359	803052	1.76856e+06	809418	1.16365e+06	768513	1.00934e+06	861887	737072	1.13271e+06	800895	780572	657304	897393	1.21151e+06	1.06245e+06	0	0	0	0	0	1	0	0	1	0	0	0	1	0	0	0	0	0	0	0	0	0	0	0	0	0	0	0	0	0	0	0	0	0	0	0	0	0	0	0	0	0	0	0	0	0	0	1	0	0	0	0	0	0	0	0	1	0	0	0
2921	79.8788	2	671.837	1341.66	0.00110465	0.823351	46.29	QGMFVIPFMTR	[3] Oxidation (M)	ATCG00680.1	ATCG00680.1			| Symbols: PSBB | photosystem II reaction center protein B | chrC:72371-73897 FORWARD LENGTH=508	TRUE	1.59434	Col0_20	CCA1Ox__16	0.140823	36.0995	618092	675781	552970	447633	883713	618204	681721	494205	644041	571973	693738	709654	597549	697406	795081	593462	677680	595772	694282	653549	693083	616098	426233	808336	646303	489937	612806	374759	621508	964777	623727	262123	550052	535682	378178	492811	498546	449624	368676	381486	589189	614758	529826	320997	591458	918736	753822	596809	339321	568104	602432	761086	510157	523682	369203	843924	576540	501502	609168	427506	486470	663180	423049	362263	627042	467334	505452	481369	567096	456178	557972	537441	480442	650288	647602	451210	773751	673724	577222	669407	526479	544874	432840	597452	734285	357408	593520	455171	620624	742316	469734	242935	540272	625351	373771	467531	448614	542910	362183	512291	555121	575475	542601	383506	642528	725206	873030	678351	414891	547789	597584	720248	426157	523682	344589	787744	452109	572640	638107	429040	0	0	0	0	0	0	0	0	0	0	1	0	0	0	0	0	0	0	0	1	0	0	0	0	0	0	0	0	0	0	0	1	0	0	0	1	0	0	0	0	0	0	0	0	0	0	0	0	1	0	0	0	0	0	0	0	0	0	0	0
3638	87.5892	2	663.839	1325.66	0.000769486	0.580454	49.16	QGMFVIPFMTR		ATCG00680.1	ATCG00680.1			| Symbols: PSBB | photosystem II reaction center protein B | chrC:72371-73897 FORWARD LENGTH=508	TRUE	5.87842	Col0_32	CCA1Ox__16	4.38022e-07	65.1868	233371	483167	750009	488358	959560	375599	502737	357061	724906	1.11441e+06	488679	401656	382352	581434	650614	533001	528137	352883	425276	709470	1.08994e+06	731156	587557	748037	767908	614997	1.00629e+06	425166	1.04595e+06	993540	446567	125767	281492	267147	491750	167491	195496	88444.4	148647	94995.3	239840	332263	164628	110795	422241	467548	295924	242640	128443	316354	295743	374671	338937	294720	123702	364764	375174	214167	806855	170525	183675	474157	573793	395221	680860	283936	372747	347787	638301	888800	393043	304186	307418	542152	529932	405241	603008	399055	353572	726685	827939	646630	596666	552884	872445	448639	974621	516393	1.04446e+06	764447	336313	116560	276488	311865	486019	158899	175916	106794	146029	127567	225972	311031	168597	132371	458701	369060	342721	275791	157049	305041	293364	354567	283130	294720	115455	340482	294203	244547	845185	171137	0	0	0	0	0	0	0	0	0	0	0	0	0	0	0	0	1	0	0	0	0	0	0	0	0	0	0	0	0	0	0	0	0	1	0	0	0	0	0	0	1	0	0	1	0	0	0	0	0	0	0	0	0	0	1	0	0	0	0	0
5321	77.5908	2	671.837	1341.66	0.00174253	1.29879	26.51	QGMFVIPFMTR	[9] Oxidation (M)	ATCG00680.1	ATCG00680.1			| Symbols: PSBB | photosystem II reaction center protein B | chrC:72371-73897 FORWARD LENGTH=508	TRUE	1.51977	Col0_32	CCA1Ox__16	0.260757	29.2214	462199	475546	334081	337674	562350	415129	565102	322752	467689	504402	482864	446025	360280	473317	493459	419675	543668	411213	429952	569564	515793	386909	319172	594411	535250	455914	451230	341434	511868	662730	464233	238469	419995	454653	335509	301674	345444	300044	316723	330553	430693	444380	315916	310636	592897	609619	418434	431878	272317	370182	397756	587788	326568	389598	329626	517695	372936	366337	490359	338829	363775	466679	255588	273274	399018	313819	418987	314369	411813	402286	388367	337787	289672	441339	401928	319079	620741	465017	357460	583385	391806	342180	324120	439338	608115	332589	437030	414695	511140	509916	349618	221013	412528	530758	331599	286199	310846	362296	311145	443894	405789	415984	323533	371128	644092	481204	484604	490886	332966	356944	394555	556248	272797	389598	307650	483232	292448	418302	513654	340045	0	0	0	0	0	0	0	0	0	0	0	0	0	0	0	1	0	0	0	0	0	0	0	0	0	0	0	1	0	0	0	0	0	0	0	0	0	0	0	0	0	0	0	0	0	0	0	0	0	0	0	0	0	0	0	0	0	0	1	0
7626	45.7787	2	547.303	1092.59	-0.001559	-1.42688	41.17	ATLKSDGVFR		ATCG00680.1	ATCG00680.1			| Symbols: PSBB | photosystem II reaction center protein B | chrC:72371-73897 FORWARD LENGTH=508	TRUE	1.85315	CCA1Ox__16	Col0_20	0.00431549	55.8189	89285.3	95271.8	74679	37816.4	62934.6	65294.5	71560.1	36137.7	64057.8	82827.9	37058.6	53514.8	61435.9	91700.2	54366.6	46335.6	89071.7	119412	91148.7	96425.4	41896.3	45621.6	66493	95503.2	75382.8	134137	46741.9	29943.9	64402.9	94913.2	114125	120972	120308	112804	83615.2	84780.5	108433	165124	77958.8	116083	120917	76564.6	122711	136929	87863.9	106173	70915	101190	156521	113888	71971.7	113815	93853.3	78939.6	135487	138708	101172	67787.1	90131.9	104686	70272.1	93495.4	57133.1	30604.3	44655.5	49359.8	53057.2	35199.1	56404.7	66059.5	29806.2	40528.3	49395.7	85504.8	44282.1	35229	101699	135037	75780.6	98765.1	31825.2	40347.5	67523.8	70587.7	85644.8	97852.7	45270.8	36368.9	64311.3	73027.9	85948.8	112117	118169	131686	82640.9	80431.5	97573.2	199384	76585.8	155886	113925	71672.2	125670	163594	95450.7	83807.6	82129.3	115015	191380	109816	71392.6	107708	78399.9	78939.6	126455	129474	79337	77402.6	94413.7	105062	0	0	0	0	0	0	0	0	0	0	0	0	0	0	0	0	0	0	0	0	0	0	0	0	0	0	0	0	0	0	0	0	0	0	1	0	0	0	0	1	0	0	0	1	1	0	0	0	0	0	0	0	0	0	0	0	0	0	0	0
13229	84.5383	3	1232.3	3693.87	0.000994144	0.269134	67.78	VSAGLAENQSLSEAWAKIPEKLAFYDYIGNNPAK		ATCG00680.1	ATCG00680.1			| Symbols: PSBB | photosystem II reaction center protein B | chrC:72371-73897 FORWARD LENGTH=508	TRUE	2.96003	Col0_12	CCA1Ox__16	0.00331481	79.2832	1.13804e+06	955721	502945	336505	401179	720374	370426	363025	401916	290170	370628	277185	297524	220184	99140.6	335550	602245	682144	273048	454557	214086	236332	310399	277603	281372	960068	289768	360766	240078	342255	237232	305041	358340	362268	227523	179867	150077	328058	208508	259962	256754	145487	235289	859323	300900	236486	242644	372773	363474	218282	236557	238361	244185	175073	247463	439229	218615	228304	235446	233030	895699	937901	384778	272329	284658	544571	274647	353596	353898	231425	298095	209920	239215	205308	80751	255119	687622	771398	227011	465586	162624	209011	315211	205180	319676	700368	280649	438175	239737	263337	178662	282711	351969	422909	224871	170641	135046	396122	204836	349098	241907	136190	240963	1.02666e+06	326882	186671	281015	423705	444424	210476	234654	225571	203979	175073	230965	409990	171433	260689	246631	233867	1	0	0	0	0	0	0	0	0	0	0	0	0	0	0	0	0	1	0	0	0	0	0	0	0	1	0	0	0	0	0	0	0	0	0	0	0	0	0	0	0	0	0	1	0	0	0	0	0	0	0	0	0	0	0	1	0	0	0	0
21574	76.3778	2	1008.52	2015.03	-0.000311282	-0.15448	60.52	LAFYDYIGNNPAKGGLFR		ATCG00680.1	ATCG00680.1			| Symbols: PSBB | photosystem II reaction center protein B | chrC:72371-73897 FORWARD LENGTH=508	TRUE	2.34924	CCA1Ox_20	Col0_20	0.139417	75.8438	208250	163310	77424.3	84605.5	77683	119245	71927.2	54452.8	137832	65809.4	50173.5	61356.2	93660.1	67934.6	34959.6	39579.5	132392	156151	70520.1	134626	51549.6	69560.3	52814.8	102596	115092	249413	61144	56976	61934.9	111463	130366	153124	160981	121554	89791.8	108634	91126.4	146470	84173.2	144920	177879	90157.5	95714.8	235146	124867	121344	55051.6	176500	132736	91870.7	101837	83679	73745.4	63347.4	143623	180526	66066.6	77236.4	57920.5	71399.2	163904	160265	59233.3	68470	55120.3	90144.2	53329.3	53038.4	121365	52486.3	40354.4	46466.8	75304.7	63344.9	28474.9	30092.3	151161	176582	58630	137893	39158.1	61518.7	53633.6	75830.2	130760	181946	59219.7	69201.3	61846.9	85761.3	98179.7	141915	158119	141902	88745.4	103062	81999.6	176859	82690.8	194611	167593	84396.5	98022.8	280938	135649	95783.2	63757.3	200616	162298	88585.4	101017	79188.9	61602.9	63347.4	134048	168508	51807.9	88192.4	60672.1	71655.5	1	0	0	0	0	0	0	0	0	0	0	0	0	0	0	0	0	0	0	1	0	0	0	0	0	1	0	0	0	0	0	0	0	0	0	0	0	0	0	0	0	0	0	0	0	0	0	0	1	0	0	0	0	0	0	0	0	0	0	0
44227	76.4895	3	672.683	2015.03	0.00108987	0.54087	50.81	LAFYDYIGNNPAKGGLFR		ATCG00680.1	ATCG00680.1			| Symbols: PSBB | photosystem II reaction center protein B | chrC:72371-73897 FORWARD LENGTH=508	TRUE	7.58909	CCA1Ox_32	CCA1Ox_12	0.7373	135.937	2212.91	1513.09	18072.7	2323.13	26161.8	8011.53	21037.9	8227.03	2382.42	48154.1	30311	7362.94	3885.14	38927.5	29632.6	29609.3	57532.3	44800.7	51142	116.489	27605.6	6211.25	44455.9	12169.6	7343.88	7449.61	7772.93	3189.07	15600.4	11901.5	10530	2792.12	3241.4	6947.33	3843.3	14414.1	15263.4	10640.9	3435.78	2054.72	2400.81	9822.57	18855.3	570.118	12340.1	16422	60529.9	3237.8	3117.66	6477.79	3701.36	14564.7	11885.3	33648.1	21266.1	26647.7	64023.9	736.098	48482.5	67702.7	1741.67	1484.87	13826.5	1880.08	18563.2	6056.36	15598.2	8013.34	2097.79	38405.4	24379.1	5576.16	3123.73	36297.5	24136.1	22511.9	65688.3	50662.6	42519.2	119.315	20969.8	5493.2	45145.1	8994.69	8343.62	5434.48	7528.3	3873.34	15578.2	9157.19	7930.19	2587.73	3183.77	8110.26	3798.51	13674.7	13734.7	12848.6	3375.27	2759.25	2261.99	9194.92	19309.9	681.141	13405.6	12962.7	70101.9	3680.18	3812	6246.14	3671.58	13783.2	9928.35	33648.1	19848.3	24873.8	50206	840.514	50785.7	67945.7	0	0	0	0	0	0	0	0	0	0	0	0	0	0	0	0	0	1	0	0	0	0	0	0	0	0	0	0	0	0	0	0	0	0	0	1	0	0	0	0	0	0	0	0	0	0	1	0	0	0	0	0	0	0	0	1	0	0	0	1
440	40.827	2	691.334	1380.65	0.000511062	0.37016	95.04	NQADSVVYQTEK		AT5G49910.1	AT5G49910.1;AT4G24280.1		AT4G24280.1	| Symbols: CPHSC70-2EAT SHOCK PROTEIN 70-2, HSC70-7, cpHsc70-2 | chloroplast heat shock protein 70-2 | chr5:20303470-20306295 FORWARD LENGTH=718	FALSE	1.27232	Col0_12	CCA1Ox_24	0.0759807	23.5349	3.11821e+06	2.42313e+06	2.47234e+06	2.43096e+06	2.88121e+06	3.07552e+06	2.78313e+06	2.74258e+06	2.03804e+06	2.47764e+06	2.2081e+06	2.69861e+06	2.3155e+06	2.13772e+06	2.30498e+06	2.64343e+06	1.85384e+06	1.55485e+06	2.52026e+06	2.17645e+06	2.75693e+06	2.53031e+06	2.29562e+06	2.6555e+06	2.1871e+06	3.41729e+06	2.59949e+06	2.1881e+06	1.85513e+06	2.39571e+06	2.62722e+06	2.04659e+06	1.99366e+06	1.99823e+06	2.12761e+06	2.26596e+06	2.2694e+06	2.31548e+06	1.96914e+06	2.39429e+06	2.70506e+06	2.25043e+06	2.11347e+06	1.93011e+06	2.16598e+06	2.64997e+06	1.84157e+06	1.80271e+06	1.94372e+06	2.23569e+06	2.22924e+06	2.31121e+06	2.38995e+06	2.13922e+06	2.48963e+06	2.05243e+06	2.27189e+06	2.25474e+06	2.11999e+06	2.04196e+06	2.45419e+06	2.37795e+06	1.89146e+06	1.96734e+06	2.04438e+06	2.32496e+06	2.06351e+06	2.67135e+06	1.79455e+06	1.97604e+06	1.77597e+06	2.04373e+06	1.86171e+06	1.99329e+06	1.87743e+06	2.0098e+06	2.11664e+06	1.75829e+06	2.09533e+06	2.22926e+06	2.09421e+06	2.23779e+06	2.33121e+06	1.96272e+06	2.48483e+06	2.49291e+06	2.51768e+06	2.6576e+06	1.8525e+06	1.8433e+06	1.97858e+06	1.89677e+06	1.95821e+06	2.33271e+06	2.10282e+06	2.14972e+06	2.04211e+06	2.79589e+06	1.93446e+06	3.21525e+06	2.54865e+06	2.10663e+06	2.16444e+06	2.30597e+06	2.353e+06	2.09176e+06	2.13279e+06	2.04901e+06	2.37661e+06	2.15574e+06	2.2113e+06	2.1872e+06	1.99644e+06	2.13922e+06	2.32366e+06	1.9158e+06	1.78157e+06	2.57458e+06	2.2207e+06	2.04929e+06	0	0	0	0	0	0	0	0	0	0	0	0	0	0	1	0	0	0	0	0	0	0	0	0	0	1	0	0	0	0	0	0	0	0	0	0	0	0	1	0	0	0	0	0	0	0	0	0	1	0	0	0	0	0	1	0	0	0	0	0
542	35.3212	2	458.248	914.482	-0.000146517	-0.160218	41.75	TPVENSLR		AT5G49910.1	AT5G49910.1;AT4G24280.1		AT4G24280.1	| Symbols: CPHSC70-2EAT SHOCK PROTEIN 70-2, HSC70-7, cpHsc70-2 | chloroplast heat shock protein 70-2 | chr5:20303470-20306295 FORWARD LENGTH=718	FALSE	1.44931	Col0_12	Col0_24	0.306793	42.482	1.99976e+06	2.09594e+06	2.20687e+06	2.03036e+06	1.97233e+06	2.51063e+06	2.28755e+06	1.7508e+06	1.56919e+06	609980	1.20008e+06	1.95845e+06	1.49314e+06	1.42205e+06	1.51369e+06	1.76497e+06	1.53647e+06	1.161e+06	1.23625e+06	1.41175e+06	1.79743e+06	1.76369e+06	1.89433e+06	1.4747e+06	2.18417e+06	3.27087e+06	1.74336e+06	1.92613e+06	1.58322e+06	1.26539e+06	1.74195e+06	1.90916e+06	1.75855e+06	1.6246e+06	1.94278e+06	1.80276e+06	1.66864e+06	2.12908e+06	1.99753e+06	2.40552e+06	1.9109e+06	1.97327e+06	1.36627e+06	2.12094e+06	1.73651e+06	1.62535e+06	1.52198e+06	1.76823e+06	2.1878e+06	1.97743e+06	1.6685e+06	2.01396e+06	1.54599e+06	1.39453e+06	1.15016e+06	1.57683e+06	1.46368e+06	2.26192e+06	1.64709e+06	1.80051e+06	1.57391e+06	2.05686e+06	1.68837e+06	1.64314e+06	1.39947e+06	1.89792e+06	1.69607e+06	1.70532e+06	1.38172e+06	486490	965224	1.48319e+06	1.20051e+06	1.32597e+06	1.23291e+06	1.34191e+06	1.75429e+06	1.31291e+06	1.02781e+06	1.44601e+06	1.36536e+06	1.5598e+06	1.92369e+06	1.08997e+06	2.4815e+06	2.3861e+06	1.6885e+06	2.33942e+06	1.58097e+06	973614	1.31188e+06	1.7694e+06	1.72728e+06	1.89655e+06	1.92014e+06	1.71029e+06	1.50152e+06	2.57081e+06	1.96235e+06	3.23033e+06	1.80041e+06	1.84718e+06	1.39921e+06	2.53396e+06	1.88645e+06	1.28298e+06	1.76267e+06	2.00983e+06	2.67505e+06	1.90671e+06	1.65508e+06	1.90589e+06	1.29143e+06	1.39453e+06	1.07348e+06	1.47186e+06	1.14778e+06	2.58277e+06	1.72533e+06	1.80698e+06	0	0	0	0	0	0	0	0	0	1	0	0	0	0	0	0	0	0	0	0	0	0	0	0	0	0	0	0	0	1	0	0	0	0	0	0	0	0	0	0	0	0	0	0	0	0	0	0	0	0	1	0	0	0	1	0	0	0	1	0
716	45.2567	2	533.793	1065.57	0.000250176	0.234781	39.92	TTPSVVAYTK		AT5G49910.1	AT5G49910.1;AT4G24280.1		AT4G24280.1	| Symbols: CPHSC70-2EAT SHOCK PROTEIN 70-2, HSC70-7, cpHsc70-2 | chloroplast heat shock protein 70-2 | chr5:20303470-20306295 FORWARD LENGTH=718	FALSE	1.35489	CCA1Ox_12	Col0_12	0.00131815	22.6718	779821	826918	782097	665132	819681	652037	910501	593170	1.00479e+06	806908	580525	865891	838398	756602	904723	747057	746242	716545	733210	966594	724571	809963	801916	1.05773e+06	889697	728012	750552	653100	781289	1.12359e+06	1.25104e+06	1.17423e+06	949209	982142	891754	1.08437e+06	923184	1.26957e+06	777344	1.16677e+06	936583	1.07114e+06	1.02219e+06	890851	949643	1.18177e+06	925647	968592	846971	973569	1.04285e+06	1.14471e+06	910140	945008	916023	1.11526e+06	1.2877e+06	1.04875e+06	929888	812751	613760	811500	598342	538282	581608	492911	675077	577764	884745	643550	466915	655763	674089	705485	736906	567988	852033	810299	609587	990048	550398	716326	814348	781783	1.01081e+06	531084	726931	793234	780178	864512	942166	1.08827e+06	932332	1.14655e+06	881363	1.02874e+06	830722	1.53298e+06	763654	1.56683e+06	882428	1.0027e+06	1.04684e+06	1.06433e+06	1.03164e+06	932831	1.07203e+06	1.10093e+06	1.0356e+06	938754	1.03446e+06	1.08329e+06	760281	945008	854954	1.04101e+06	1.00979e+06	1.19751e+06	974063	815668	0	0	1	0	0	0	0	0	0	0	0	0	1	0	0	0	0	0	0	0	0	0	1	1	0	0	0	0	1	0	0	0	0	0	0	0	0	0	0	0	0	0	0	0	0	0	0	0	0	0	0	0	0	0	0	0	0	0	0	0
766	34.7067	2	485.769	969.523	-0.00082255	-0.848406	22.81	HIETTLTR		AT5G49910.1	AT5G49910.1;AT4G24280.1		AT4G24280.1	| Symbols: CPHSC70-2EAT SHOCK PROTEIN 70-2, HSC70-7, cpHsc70-2 | chloroplast heat shock protein 70-2 | chr5:20303470-20306295 FORWARD LENGTH=718	FALSE	1.47896	Col0_32	CCA1Ox_28	0.21806	26.0561	994455	1.53075e+06	1.58701e+06	1.25437e+06	1.01834e+06	1.45712e+06	1.34449e+06	1.34643e+06	1.00282e+06	719974	958452	1.3597e+06	1.02725e+06	1.02161e+06	1.16845e+06	1.14675e+06	1.06967e+06	988345	1.14568e+06	1.22959e+06	1.22494e+06	1.3073e+06	1.31123e+06	862420	1.36875e+06	1.81715e+06	1.34901e+06	1.27589e+06	1.37298e+06	1.01004e+06	1.18215e+06	926709	1.19319e+06	851808	1.20194e+06	900665	1.05258e+06	1.42751e+06	1.00196e+06	1.34105e+06	1.27735e+06	1.43249e+06	916205	1.19363e+06	1.02795e+06	1.26128e+06	961074	807219	814192	1.22912e+06	850905	1.31178e+06	857758	865600	728749	959438	1.17483e+06	1.42093e+06	1.09202e+06	1.02024e+06	782687	1.50221e+06	1.21414e+06	1.01514e+06	722565	1.10152e+06	996853	1.31146e+06	883008	574216	770881	1.02974e+06	825933	952591	951711	871871	1.22131e+06	1.11766e+06	952513	1.25942e+06	930491	1.15617e+06	1.33156e+06	637427	1.55508e+06	1.32561e+06	1.30656e+06	1.54966e+06	1.37103e+06	777140	890283	858872	1.17198e+06	994394	1.18793e+06	854463	947160	1.72368e+06	984309	1.80087e+06	1.20349e+06	1.34096e+06	938297	1.42607e+06	1.11671e+06	995593	1.11306e+06	917509	995523	1.18517e+06	844058	1.24139e+06	716524	865600	680165	895568	921273	1.62249e+06	1.1439e+06	1.0239e+06	0	0	0	0	0	0	0	0	0	0	0	0	0	0	0	0	0	0	0	0	0	0	0	0	1	0	0	1	0	0	0	0	0	0	0	0	0	0	0	0	0	0	0	0	0	0	0	0	0	0	0	0	0	0	0	0	0	0	0	0
1207	66.6646	2	790.908	1579.8	0.000979117	0.619773	43.06	AVITVPAYFNDSQR		AT5G49910.1	AT5G49910.1;AT4G24280.1		AT4G24280.1	| Symbols: CPHSC70-2EAT SHOCK PROTEIN 70-2, HSC70-7, cpHsc70-2 | chloroplast heat shock protein 70-2 | chr5:20303470-20306295 FORWARD LENGTH=718	FALSE	1.37263	Col0_12	CCA1Ox_20	0.0387669	21.9805	1.88195e+06	1.86506e+06	2.21348e+06	1.68374e+06	1.83437e+06	1.74446e+06	1.88125e+06	1.55077e+06	2.13208e+06	1.33958e+06	1.43596e+06	1.71473e+06	2.38486e+06	1.90487e+06	1.8264e+06	1.77149e+06	1.52722e+06	1.81846e+06	1.84593e+06	1.30493e+06	1.88111e+06	1.45769e+06	1.82973e+06	1.85026e+06	1.30882e+06	1.92491e+06	2.16871e+06	1.30803e+06	1.89144e+06	1.74746e+06	1.78373e+06	1.75416e+06	1.42049e+06	1.21664e+06	1.06753e+06	1.2559e+06	1.86041e+06	1.42537e+06	1.3349e+06	1.29519e+06	1.3254e+06	1.51211e+06	1.16673e+06	1.63734e+06	1.26383e+06	1.74945e+06	1.39541e+06	1.51855e+06	1.41029e+06	1.41094e+06	1.27454e+06	1.80644e+06	1.92922e+06	1.74056e+06	1.33262e+06	1.34411e+06	1.48329e+06	1.55893e+06	1.87124e+06	1.10808e+06	1.4812e+06	1.83028e+06	1.69342e+06	1.36263e+06	1.30158e+06	1.31874e+06	1.39482e+06	1.51049e+06	1.87736e+06	1.06839e+06	1.15494e+06	1.29862e+06	1.91748e+06	1.77618e+06	1.48762e+06	1.34687e+06	1.74372e+06	2.05639e+06	1.53469e+06	1.33659e+06	1.42893e+06	1.28917e+06	1.8581e+06	1.36755e+06	1.48699e+06	1.40422e+06	2.10046e+06	1.58869e+06	1.88875e+06	1.34452e+06	1.34334e+06	1.62575e+06	1.39524e+06	1.4203e+06	1.05509e+06	1.19148e+06	1.67408e+06	1.7211e+06	1.31139e+06	1.73929e+06	1.24876e+06	1.41549e+06	1.19486e+06	1.95619e+06	1.37296e+06	1.38094e+06	1.61607e+06	1.72602e+06	1.72438e+06	1.36049e+06	1.26429e+06	1.70951e+06	1.61157e+06	1.74056e+06	1.24377e+06	1.25464e+06	1.16316e+06	1.78006e+06	1.96014e+06	1.11206e+06	0	0	0	0	0	0	0	0	0	0	0	0	0	0	0	0	0	0	0	1	0	0	0	0	0	0	0	0	0	0	0	1	1	0	0	0	0	0	0	0	0	1	0	0	0	0	0	0	0	1	0	0	0	0	0	0	0	0	0	0
23728	66.7199	3	527.607	1579.8	0.000434673	0.275144	49.97	AVITVPAYFNDSQR		AT5G49910.1	AT5G49910.1;AT4G24280.1		AT4G24280.1	| Symbols: CPHSC70-2EAT SHOCK PROTEIN 70-2, HSC70-7, cpHsc70-2 | chloroplast heat shock protein 70-2 | chr5:20303470-20306295 FORWARD LENGTH=718	FALSE	3.5044	Col0_16	CCA1Ox_20	0.658724	94.741	7624.84	6556.8	42219.9	16293.4	45397.6	28703.3	134323	24776.5	5458.12	93155.5	57215.9	50081	12414.1	19869.6	35940.1	99167.4	51821.5	31492.6	43541.8	7601.44	21281.9	23856.4	39341.3	15961.7	23154.8	23400.5	37800.3	14924.6	30875.2	18825.2	29520.3	31101.6	5201.09	13575.5	15025.6	62923.3	35500.7	6716.59	18516.4	9723.6	10249.9	14010.3	9709.43	17926.5	29834.4	16252.4	42102.2	2406.36	7500.88	37504.5	16107.7	49534.9	40387.5	16020.4	17684.7	20259.4	75110.1	9147.97	29055.9	21911.8	6001.14	6434.54	32300.3	13186	32212.1	21698.4	99591.6	24133	4806.03	74296.2	46018.7	37927.7	9981.19	18527.2	29273.6	75397	59167.9	35613.1	36200.4	7785.89	16166.1	21098.4	39951.2	11797.5	26306.9	17070.7	36610.7	18126.9	30831.3	14484.5	22232	28824.9	5108.62	15847.9	14850.5	59695.5	31945.1	8110.12	18190.3	13057.6	9657.18	13115	9943.55	21417.5	32410.5	12828.9	48760.1	2735.14	9171.42	36163.3	15978.1	46876.9	33737.5	16020.4	16505.7	18910.8	58899.6	10445.6	30436.3	21990.5	0	0	0	0	1	0	0	0	0	0	0	0	0	0	0	0	0	0	0	0	0	0	0	0	0	0	0	0	0	0	0	0	0	0	0	0	0	0	0	0	0	0	0	0	0	0	1	0	0	1	0	0	0	0	0	0	0	0	0	0
1280	68.9621	2	731.385	1460.76	-0.00632584	-4.3305	62.75	QFAAEEISAQVLR		AT5G49910.1	AT5G49910.1;AT4G24280.1		AT4G24280.1	| Symbols: CPHSC70-2EAT SHOCK PROTEIN 70-2, HSC70-7, cpHsc70-2 | chloroplast heat shock protein 70-2 | chr5:20303470-20306295 FORWARD LENGTH=718	FALSE	2.43914	Col0_28	CCA1Ox_24	0.313746	122.009	239289	67804.2	81918.3	182779	61296	121461	116840	125465	64367.9	88483.3	107749	38335.4	12856.1	40537.1	104993	152372	86822.5	62773.8	30728.9	57750.9	264255	157920	134789	36736.8	110461	170875	313616	85646.3	72442.8	44321.1	268826	55410.4	10669	56850	35352.6	174491	57864.8	81920.5	34240.1	92420.8	281700	169470	88375.6	36271	39792.2	18973.6	127570	13489.8	120944	7714.4	81570.8	50575.5	162264	33334.9	78608.9	175322	51270.4	148388	59382.7	22024.6	188333	66539.9	62671.5	147921	43492.8	91818.9	86629.7	122206	56677.8	70570	86662.5	29032.5	10336.6	37798.3	85517.5	115848	99130.9	70987.3	25547.8	59152.2	200733	139663	136879	27152.7	125498	124653	303746	104023	72339.8	34101.4	202455	51354.2	10479.3	66366.3	34940.7	165540	52069.4	98917	33637	124110	265412	158641	90506.5	43334.3	43228.1	14976.8	147744	15333	147880	7438.53	80914.4	47861.8	135547	33334.9	73368.2	163651	40205.1	169437	62203.7	22103.7	1	0	0	0	0	0	1	0	0	0	0	0	0	0	0	1	0	0	0	0	0	1	0	0	0	1	0	0	0	0	0	0	0	0	0	0	0	0	0	0	0	0	0	0	0	0	0	0	0	0	0	0	0	0	0	0	0	0	0	0
24504	69.0452	3	487.928	1460.76	4.53886e-05	0.0310718	39.09	QFAAEEISAQVLR		AT5G49910.1	AT5G49910.1;AT4G24280.1		AT4G24280.1	| Symbols: CPHSC70-2EAT SHOCK PROTEIN 70-2, HSC70-7, cpHsc70-2 | chloroplast heat shock protein 70-2 | chr5:20303470-20306295 FORWARD LENGTH=718	FALSE	27.126	Col0_20	CCA1Ox_20	0.576977	118.844	3507.29	18606.3	6321.43	30509.9	5066.79	6966.88	3091.22	12418.2	1408.3	4657.46	151836	29099.4	1631.92	10755	96857.8	13285.8	21735.5	22618.9	26297.3	0	6140.68	19357.7	17654.3	1934.61	35858.1	6169.74	13459.4	4009.18	16990.6	17863.4	4944.39	10414.3	532.854	7534.34	1176.06	13702.4	9322.97	1743.04	11974.3	0	707.942	566.818	5639.29	0	3783.43	35639.6	73520.4	0	11385.1	13454.7	10667.9	14676.1	18681.5	4356.95	1669.05	17218.9	13572.5	1376.83	48641.9	979.103	2760.42	18259.4	4836.2	24691.3	3595.16	5266.65	2291.94	12095.6	1240.05	3714.57	122121	22037.8	1312.1	10028.4	78891.6	10101.2	24816.8	25578.4	21863.5	0	4664.58	17119.8	17928	1429.9	40739.5	4500.82	13035.8	4869.43	16966.5	13744.4	3723.66	9651.98	523.38	8795.53	1162.35	12999.5	8389.22	2104.68	11763.4	0	667.007	530.599	5775.26	0	4110.12	28132.2	85146.7	0	13920.7	12973.5	10582	13888.6	15605.5	4356.95	1557.78	16072.7	10643.3	1572.13	50952.7	982.618	0	0	0	0	0	0	0	0	0	0	0	1	0	0	1	0	0	0	0	0	0	0	0	0	1	0	0	0	0	0	0	0	0	0	0	0	0	0	0	0	0	0	0	0	0	0	1	0	0	0	0	0	0	0	0	0	0	0	1	0
1669	63.4956	2	435.774	869.533	7.46496e-05	0.0858501	61.99	IAGLEVLR		AT5G49910.1	AT5G49910.1;AT4G24280.1		AT4G24280.1	| Symbols: CPHSC70-2EAT SHOCK PROTEIN 70-2, HSC70-7, cpHsc70-2 | chloroplast heat shock protein 70-2 | chr5:20303470-20306295 FORWARD LENGTH=718	FALSE	1.82042	Col0_24	CCA1Ox_20	0.390713	76.4318	260036	234432	441196	174805	250365	194548	349689	296023	205555	231119	584913	396978	198576	325596	339910	644815	227466	305528	561068	174730	368938	334592	370200	251976	299504	268864	434763	185886	370331	288665	367997	169544	119717	230957	286378	477123	290550	337580	278602	167141	234825	265169	223111	139187	188900	315394	618257	117250	137645	173669	304661	441447	398777	332131	155457	379847	692275	218987	328910	281688	204661	230060	337536	141467	177647	147069	259272	288334	180997	184329	470444	300642	159659	303598	276860	490253	259713	345504	466469	178970	280253	295911	375939	186239	340276	196136	421080	225771	369805	222104	277142	157133	117589	269618	283040	452647	261450	407619	273695	224451	221247	248225	228491	166292	205211	248957	716026	133269	168301	167458	302209	417760	333116	332131	145094	354561	542866	250051	344535	282699	0	1	0	0	0	0	0	0	0	0	0	0	0	0	0	0	0	0	0	0	0	0	0	0	0	1	0	0	0	0	0	0	0	0	0	0	0	0	0	0	0	0	0	0	1	0	0	0	0	1	0	0	0	0	0	0	0	0	1	0
2515	61.7643	2	505.803	1009.59	-9.37446e-05	-0.0928539	42.54	IPAVQDLVR		AT5G49910.1	AT5G49910.1			| Symbols: CPHSC70-2EAT SHOCK PROTEIN 70-2, HSC70-7, cpHsc70-2 | chloroplast heat shock protein 70-2 | chr5:20303470-20306295 FORWARD LENGTH=718	TRUE	1.49425	Col0_20	CCA1Ox_20	0.120767	36.4987	212038	268210	330319	251422	322128	233253	347931	264105	268564	250468	364476	354869	324829	313325	373070	463503	240088	266690	394443	191081	334684	308798	296967	347582	284635	306299	352499	220180	316045	293965	289612	235421	192507	257809	254636	359907	319196	313839	297677	219298	205925	295216	284125	132624	240264	285223	249877	180454	153800	298626	275000	372054	317477	357368	164537	284492	466872	295394	296185	239067	166885	263209	252710	203472	228568	176329	257968	257245	236479	199761	293147	268752	261169	292157	303869	352402	274123	301584	327938	195718	254233	273099	301571	256903	323383	223444	341405	267423	315596	226182	218109	218188	189085	300964	251669	341444	287227	378952	292435	294491	194018	276352	290976	158450	261010	225142	289392	205109	188054	287947	272787	352090	265203	357368	153568	265554	366110	337296	310255	239925	0	0	0	0	0	0	0	0	0	0	0	0	0	0	0	0	0	0	0	0	0	0	0	0	0	0	0	0	0	1	1	0	0	0	0	0	0	0	0	0	0	0	0	0	1	0	0	0	0	1	0	0	0	0	0	0	0	0	1	0
3697	64.2712	2	868.46	1734.91	4.42997e-05	0.0255344	74.69	QAVVNPENTFFSVKR		AT5G49910.1	AT5G49910.1;AT4G24280.1		AT4G24280.1	| Symbols: CPHSC70-2EAT SHOCK PROTEIN 70-2, HSC70-7, cpHsc70-2 | chloroplast heat shock protein 70-2 | chr5:20303470-20306295 FORWARD LENGTH=718	FALSE	1.93714	CCA1Ox_28	Col0_12	0.422786	77.4228	169895	109276	128479	220782	98123.9	216507	179410	141412	346235	191172	87875.5	155909	174475	273566	219044	110976	205427	183342	274801	174106	181409	144925	157557	258149	163634	174970	161530	69448.7	249146	384495	346706	141462	239298	269873	185480	63939.5	298840	105510	257515	37075	201835	179899	218632	140921	193040	227650	210190	162430	167983	243148	107424	533684	352249	228723	185357	157007	140531	244882	221957	237612	133716	107239	98292.3	178676	69624.3	163669	133021	137739	304870	152469	70678.1	118075	140281	255084	178413	84375.3	234549	207331	228468	178331	137802	128171	159999	190802	185910	127640	156446	84350.1	248791	295837	261107	131107	235043	315048	183318	60659.5	268909	127401	252980	49787.3	190164	168403	223904	168363	209708	179696	243428	184623	205395	234453	106560	505048	294249	228723	173000	146555	110201	279619	232501	238464	0	0	0	0	0	0	0	0	1	0	0	0	0	0	0	0	0	0	1	0	0	0	0	0	0	0	0	0	0	0	0	0	0	0	0	0	0	0	0	0	0	0	0	0	0	0	0	0	0	0	0	0	1	0	0	0	0	0	0	0
6383	64.2712	3	579.309	1734.91	0.000917704	0.528965	35.45	QAVVNPENTFFSVKR		AT5G49910.1	AT5G49910.1;AT4G24280.1		AT4G24280.1	| Symbols: CPHSC70-2EAT SHOCK PROTEIN 70-2, HSC70-7, cpHsc70-2 | chloroplast heat shock protein 70-2 | chr5:20303470-20306295 FORWARD LENGTH=718	FALSE	2.76982	CCA1Ox_32	Col0_12	0.00064002	63.1329	86946	116058	215969	77644.1	134070	136411	160636	95845.1	170238	196417	331390	189077	119977	247871	223646	371780	228930	236228	343453	169772	119102	192256	150579	282587	196180	172613	135259	140494	226039	158327	227169	235909	192125	207966	217942	519188	325722	238932	191773	183491	232645	172564	216394	192582	168963	254106	185167	139764	116516	228917	256091	312489	274139	227640	194827	267291	741637	243527	278244	216191	68431	113894	165227	62836.3	95129.8	103121	119101	93355.7	149899	156653	266536	143193	96464.3	231125	182162	282664	261384	267136	285545	173891	90472.4	170030	152913	208864	222886	125921	131002	170640	225717	121820	171082	218640	188709	242778	215402	492554	293099	288504	188396	246407	219193	161537	221612	230085	183552	200580	214449	158860	142465	220731	254030	295721	229001	227640	181838	249497	581574	278071	291462	216967	0	0	0	0	0	0	0	0	0	0	0	0	0	0	0	0	0	0	0	0	0	0	0	0	0	0	0	0	0	0	0	0	1	0	0	1	0	0	0	0	1	0	0	0	0	0	0	0	0	0	0	1	0	0	0	0	0	0	0	0
5113	64.4464	2	795.431	1588.85	-0.010251	-6.45179	63.99	QFAAEEISAQVLRK		AT5G49910.1	AT5G49910.1;AT4G24280.1		AT4G24280.1	| Symbols: CPHSC70-2EAT SHOCK PROTEIN 70-2, HSC70-7, cpHsc70-2 | chloroplast heat shock protein 70-2 | chr5:20303470-20306295 FORWARD LENGTH=718	FALSE	1.35176	Col0_16	Col0_24	0.757141	27.4669	460463	499683	519112	513751	364120	723195	587950	462001	677541	434460	292881	501037	581099	584317	527126	328091	435821	408544	480683	481226	452954	375106	432568	678135	459275	369631	571196	362724	657718	601526	662918	431329	471341	598114	392962	336204	654828	432219	474035	435503	640671	496205	616816	377236	404654	567967	419035	400697	414573	449343	451084	811191	538439	509977	472085	397962	466463	623487	513927	287490	362408	490366	397146	415771	258363	546703	435927	450001	596594	346504	235564	379449	467215	544840	429350	249448	497605	461999	399637	492903	344073	331742	439274	501219	521797	269645	553219	440553	656783	462825	499248	399755	462961	698234	388383	318958	589244	521894	465686	584828	603626	464498	631689	450698	439595	448326	485300	455444	506904	433275	447454	767664	449782	509977	440613	371470	365789	711929	538341	288522	1	0	0	0	0	0	0	0	1	0	0	0	1	0	0	0	0	0	0	0	0	0	1	0	0	0	0	0	0	0	0	0	0	0	0	0	0	0	0	0	0	0	0	0	0	0	0	0	0	0	0	0	0	0	1	0	0	0	0	0
11641	64.4836	3	530.626	1588.86	-0.000106072	-0.0667602	44.56	QFAAEEISAQVLRK		AT5G49910.1	AT5G49910.1;AT4G24280.1		AT4G24280.1	| Symbols: CPHSC70-2EAT SHOCK PROTEIN 70-2, HSC70-7, cpHsc70-2 | chloroplast heat shock protein 70-2 | chr5:20303470-20306295 FORWARD LENGTH=718	FALSE	3.3709	Col0_24	Col0_12	0.137469	94.5214	29383.7	23072.7	60445.3	25017.5	33487.7	29144.1	57884.3	48474.6	55420.2	61649.3	107534	53352.5	26801.5	72284.6	68927	206686	82081.4	72348.8	167489	49190.8	55851.5	65502.5	48264.2	41350.4	75649	52873	91348	26780.2	62496.5	62022	75684.9	39322.1	61219.3	72276	36832.2	68502.5	135551	42384.1	46827.4	37370.4	45110.6	77133	88990.8	23435.6	80965.6	102794	45688	29981.6	35004.5	84011.8	77495.4	143636	74118.7	75543.1	28788.5	79324.7	283679	50681.5	67003.3	49015.9	23126.5	22642.4	46243.6	20246.3	23761.4	22031.6	42917.4	47215.5	48799.1	49168.5	86489	40405.3	21549	67400.9	56141.7	157143	93717.6	81815.1	139249	50384.4	42425.9	57930	49012.5	30562.7	85947.3	38570.8	88473.2	32526.4	62407.7	47720.9	56998.9	36443.6	60130.8	84374.5	36403	64988.5	121975	51177.7	46002.7	50184	42502.2	72204.3	91136.6	27999.3	87956.8	81140.5	52913	34078	42800.4	81007.6	76871.8	135929	61914.7	75543.1	26869.3	74044.1	222455	57870.7	70186.3	49191.8	0	0	1	0	0	0	0	0	0	0	0	0	0	0	0	0	0	0	1	0	0	0	0	0	0	0	0	0	0	0	0	0	0	0	0	0	0	0	0	0	0	0	1	0	0	0	0	0	0	0	0	0	0	1	0	0	0	0	0	0
5142	50.4949	2	637.354	1272.69	0.000600598	0.471911	47.37	KDEGIDLLKDK		AT5G49910.1	AT5G49910.1;AT4G24280.1		AT4G24280.1	| Symbols: CPHSC70-2EAT SHOCK PROTEIN 70-2, HSC70-7, cpHsc70-2 | chloroplast heat shock protein 70-2 | chr5:20303470-20306295 FORWARD LENGTH=718	FALSE	1.95711	Col0_12	CCA1Ox_24	0.00368961	43.6052	115020	125283	287006	211172	319141	170271	201730	195542	126521	262537	125092	262381	279132	151670	210069	179917	109380	121104	156070	173723	168910	232052	188251	258988	162287	96586.5	147677	169665	193060	252097	107575	129683	110723	100374	169331	128834	147508	50708.5	159249	120618	122402	182251	130851	83869.1	125069	111231	77353.9	96987.7	93951.8	160876	130215	150457	139359	126649	170841	125133	134031	120693	142477	115788	90526.8	122947	219574	170898	226448	128717	149570	190463	111406	209387	100612	198709	224428	141423	171103	136791	124886	136949	129756	177939	128307	205225	191169	191421	184379	70459.7	143030	206069	192785	193968	81015.4	120190	108754	117175	167358	122225	132735	61229.3	156445	161976	115325	170605	134006	100201	135868	87800.6	89586.5	110239	114876	155123	129167	142384	116413	126649	159451	116802	105104	137814	149245	116203	0	0	0	0	0	0	1	0	1	0	0	1	0	0	0	0	0	1	0	0	0	0	0	0	0	0	0	0	0	0	0	0	0	0	0	0	0	1	0	0	0	0	0	0	0	0	0	0	0	0	0	0	0	0	0	0	0	0	0	0
6116	46.9253	3	657.351	1969.03	-0.000217761	-0.110593	26.22	VIKDENGNVKLDCPAIGK		AT5G49910.1	AT5G49910.1			| Symbols: CPHSC70-2EAT SHOCK PROTEIN 70-2, HSC70-7, cpHsc70-2 | chloroplast heat shock protein 70-2 | chr5:20303470-20306295 FORWARD LENGTH=718	TRUE	1.44636	Col0_24	CCA1Ox_32	0.0994731	29.9887	203691	216498	207348	176685	259221	238908	278036	223727	191885	208155	233599	284023	202159	250704	151353	288560	280504	197216	249961	216786	152251	216249	212371	325170	183023	187457	219788	166601	202687	231544	240712	167062	170727	177831	178417	223406	186899	148573	164021	177683	155352	189407	197183	219719	137280	308669	290013	167493	167071	222725	167694	225612	186017	277901	196427	143210	213185	167399	188322	140387	160316	212461	158632	142989	183931	180604	206146	217916	168961	166014	187883	215099	162540	233766	123279	219392	320269	223021	207816	222046	115652	191249	215663	240338	207938	136750	212871	202348	202399	178154	181282	154833	167692	207599	176337	211946	168180	179398	161133	238607	146369	177304	201938	262506	149133	243649	335875	190378	204280	214760	166344	213506	155388	277901	183331	133676	167174	191144	197268	140891	0	0	0	0	0	0	0	0	0	0	0	0	0	0	0	0	0	0	0	0	0	1	1	0	0	0	0	0	1	0	0	0	0	0	0	0	0	0	0	0	1	0	0	0	0	0	0	0	0	0	0	0	0	0	0	0	0	0	0	0
9916	46.9563	2	985.517	1969.02	-0.0100247	-5.09116	68.59	VIKDENGNVKLDCPAIGK		AT5G49910.1	AT5G49910.1			| Symbols: CPHSC70-2EAT SHOCK PROTEIN 70-2, HSC70-7, cpHsc70-2 | chloroplast heat shock protein 70-2 | chr5:20303470-20306295 FORWARD LENGTH=718	TRUE	1.65848	Col0_12	CCA1Ox__16	0.246324	40.7099	127155	199809	196320	190705	260353	205946	201934	140298	190551	172373	54935.6	217961	239236	235862	194659	98547.7	252928	155355	215523	231940	137865	143422	184310	305398	183524	186356	189305	148218	148608	248677	112872	120909	154237	131487	139317	55902.9	144237	118295	144814	124243	124833	179094	168212	205508	130629	88816.6	148612	187297	144867	202827	100040	116838	147775	179683	207783	92451.3	143988	159115	182869	119220	100078	196083	150194	154335	184734	155686	149721	136654	167785	137476	44184.5	165068	192350	219927	158552	74925.8	288784	175682	179185	237568	104725	126841	187167	225724	208508	135946	183347	180021	148396	191337	85004.7	112058	151495	153497	137693	53035.2	129791	142838	142264	166844	117615	167650	172268	245528	141909	70107.6	172113	212887	177130	195574	99235.4	110569	123443	179683	193931	86296.9	112912	181686	191557	119648	0	0	0	0	0	0	0	0	0	0	0	1	0	1	0	0	0	0	0	0	0	0	0	0	0	0	0	0	0	1	0	0	0	0	0	0	0	0	1	0	0	0	0	0	0	0	0	0	0	0	0	0	0	0	0	0	1	0	0	0
6270	79.7966	2	925.007	1848	0.00100913	0.546064	111.95	LSFKDIDEVILVGGSTR		AT5G49910.1	AT5G49910.1;AT4G24280.1		AT4G24280.1	| Symbols: CPHSC70-2EAT SHOCK PROTEIN 70-2, HSC70-7, cpHsc70-2 | chloroplast heat shock protein 70-2 | chr5:20303470-20306295 FORWARD LENGTH=718	FALSE	1.73864	CCA1Ox_24	Col0_20	0.0801992	36.112	471051	445139	292804	348976	360083	448952	390444	293526	569900	365275	251961	271874	364544	385038	225270	330563	620279	375291	288965	447907	309711	362694	260516	499458	374060	473563	345847	347123	438631	506560	483587	499618	576425	371236	364003	606038	525170	518773	326415	430878	663097	562376	544396	432675	402494	730611	378652	661202	546180	289033	531595	492209	361174	346270	509524	583051	308985	631060	344062	313632	370741	436839	224009	282421	255498	339388	289489	285902	501814	291325	202652	205898	293101	359024	183485	251327	708212	424395	240244	458776	235263	320764	264555	369156	424981	345463	334962	421605	438008	389756	364193	463045	566177	433378	359762	574949	472571	626405	320667	578619	624756	526441	557523	516933	437249	576710	438530	751542	667821	278697	527317	465798	301705	346270	475555	544237	242299	720576	360407	314758	1	0	0	0	0	0	0	0	0	0	0	0	0	1	0	0	0	0	0	0	0	0	0	0	0	0	0	1	0	0	0	0	0	0	0	0	0	0	1	1	0	0	0	0	0	0	0	0	0	0	0	0	0	0	0	0	0	0	0	0
25657	79.8323	3	617.007	1848	-0.000987092	-0.534141	38.19	LSFKDIDEVILVGGSTR		AT5G49910.1	AT5G49910.1;AT4G24280.1		AT4G24280.1	| Symbols: CPHSC70-2EAT SHOCK PROTEIN 70-2, HSC70-7, cpHsc70-2 | chloroplast heat shock protein 70-2 | chr5:20303470-20306295 FORWARD LENGTH=718	FALSE	5.91899	CCA1Ox_24	Col0_12	0.37348	122.746	3448.78	3203.47	27131.9	5695.87	26295	3870.26	20098.3	14158.3	10301.9	49419.2	165188	61994.8	7702.04	26465.6	116575	48481.2	37585.1	41631.1	75699.8	3356.96	33856	14853.2	21487.3	14707.5	19792.3	3109.54	29476.6	3164.03	36043.1	7234.63	62151.8	8811.5	3634.94	35663.9	6296.48	48122.3	43212.4	17716.5	28310.3	3400.1	9549.42	42286.6	13712.1	5687.51	23836.8	75824.1	224207	2866.03	5962.26	80462.3	61133.9	30115.1	24491	23335.5	11135.4	44585.6	173937	10036	28366.9	18648.6	2714.36	3143.74	20757.3	4609.59	18657.7	2925.75	14901.6	13790.6	9071.09	39414.3	132860	46950.4	6192.6	24677.5	94951.6	36860.3	42913.4	47078.2	62936.4	3438.41	25717.7	13136.1	21820.4	10870.5	22486.7	2268.41	28549	3842.93	35991.8	5566.45	46807	8166.48	3570.31	41633.7	6223.11	45653.7	38884.5	21392.2	27811.7	4565.93	8997.25	39584.5	14042.7	6795.07	25895.1	59851.9	259663	3257.62	7290.13	77585	60642	28499.1	20458.4	23335.5	10393.1	41617.5	136397	11459.6	29714.4	18715.5	0	0	0	0	0	0	0	0	0	0	0	0	0	0	1	0	0	0	1	0	0	0	0	0	0	0	0	0	0	0	1	0	0	0	0	0	0	0	0	0	0	0	0	0	0	0	0	0	0	1	0	0	0	0	0	0	0	0	1	0
7388	66.1267	2	687.368	1372.72	0.00105298	0.767079	43.45	DIDEVILVGGSTR		AT5G49910.1	AT5G49910.1;AT4G24280.1		AT4G24280.1	| Symbols: CPHSC70-2EAT SHOCK PROTEIN 70-2, HSC70-7, cpHsc70-2 | chloroplast heat shock protein 70-2 | chr5:20303470-20306295 FORWARD LENGTH=718	FALSE	2.70474	Col0_12	CCA1Ox__16	0.000205198	62.3434	441145	205915	307899	432377	345447	512442	147271	455512	170306	208797	383253	294742	283820	191281	251881	333874	111447	131639	211927	108462	479284	435682	354320	124086	141010	127298	476279	148200	246821	158558	155860	115726	123347	118267	144110	111490	196404	108620	141856	82276.7	162111	216225	105537	100595	132992	213916	108987	87245.5	98153.8	148893	145054	192548	131558	174459	131255	132828	130165	137908	179734	100974	347204	202075	235557	349916	245113	387384	109192	443680	149960	166526	308249	223216	228197	178358	205160	253845	127246	148863	176195	111094	364073	385315	359813	91713.4	160206	92863.4	461290	179999	246470	121997	117380	107255	121154	138064	142431	105771	176733	131156	139358	110488	152738	202408	108082	120184	144476	168855	126221	99165.9	120014	143569	143887	182216	109896	174459	122504	123986	102072	157470	188272	101337	0	0	1	0	0	1	0	1	0	0	0	0	0	0	0	0	0	0	0	0	0	0	0	0	0	1	0	1	0	0	0	0	0	0	0	0	0	0	0	0	0	0	0	0	0	0	0	0	0	0	0	0	0	0	0	0	0	0	0	0
10263	80.7527	3	912.151	2733.43	0.0037893	1.38628	21.79	AKIELSSLTQTNMSLPFITATADGPK		AT5G49910.1	AT5G49910.1;AT4G24280.1		AT4G24280.1	| Symbols: CPHSC70-2EAT SHOCK PROTEIN 70-2, HSC70-7, cpHsc70-2 | chloroplast heat shock protein 70-2 | chr5:20303470-20306295 FORWARD LENGTH=718	FALSE	1.88598	Col0_32	CCA1Ox__16	0.0509012	41.6896	487835	500084	503596	407913	382038	518552	322065	461117	551815	599836	472635	508454	373808	648760	531192	673861	550159	364300	436886	440513	611157	610204	356986	577609	488676	471651	667093	305763	787190	543731	462073	317034	413302	476601	449542	300855	408848	213072	322876	225958	481355	557776	330321	262810	442959	624309	582319	389206	231282	281945	527168	404053	341588	350942	248731	480860	611383	477104	416607	248647	383951	490760	385275	330118	271077	392002	238790	449140	485889	478400	380139	385066	300549	604929	432661	512337	628152	411966	363225	451202	464246	539661	362520	426919	555200	344068	646099	371370	786071	418356	347991	293827	405953	556380	444304	285422	367900	257280	317190	303435	453522	522134	338286	313989	481207	492800	674406	442383	282792	271862	522926	382372	285344	350942	232149	448850	479432	544781	436398	249539	0	0	0	0	0	0	0	0	0	0	0	0	0	0	0	0	0	0	0	0	0	0	0	0	0	0	0	0	0	0	0	0	0	0	0	0	0	0	0	0	0	0	0	0	0	0	0	0	0	0	0	0	0	0	0	1	0	0	0	0
10773	73.8631	3	917.48	2749.42	-0.00131502	-0.478289	44.26	AKIELSSLTQTNMSLPFITATADGPK	[13] Oxidation (M)	AT5G49910.1	AT5G49910.1;AT4G24280.1		AT4G24280.1	| Symbols: CPHSC70-2EAT SHOCK PROTEIN 70-2, HSC70-7, cpHsc70-2 | chloroplast heat shock protein 70-2 | chr5:20303470-20306295 FORWARD LENGTH=718	FALSE	2.23928	CCA1Ox__16	Col0_20	0.0007308	43.8613	542305	318882	229149	249554	277514	659694	361432	233234	275168	371027	304697	314266	162876	253403	224256	332345	587098	417526	317865	549206	315753	338714	157362	334368	300525	328665	338655	323832	287314	375538	450877	591559	492065	492265	286095	682521	719772	512383	493475	412216	608028	794910	513931	269375	385614	686571	507450	494438	505815	398166	469101	617381	363960	350638	444839	548037	339614	611232	280540	382242	426822	312936	175310	201960	196912	498700	267979	227176	242293	295913	245067	238002	130956	236283	182659	252682	670328	472156	264272	562532	239852	299557	159801	247136	341436	239760	327997	393316	286906	288945	339559	548256	483316	574667	282761	647509	647683	618690	484784	553557	572871	744116	526323	321832	418911	541946	587696	561993	618466	383927	465326	584254	304032	350638	415183	511555	266317	697936	293868	383614	0	0	0	0	0	0	0	0	0	0	0	0	0	0	0	0	0	0	0	0	1	0	0	1	0	0	0	0	0	0	1	0	1	0	0	0	0	0	0	0	0	0	0	0	0	0	0	0	0	0	0	0	0	1	0	0	0	0	0	0
11142	40.1656	2	585.832	1169.65	-0.00222794	-1.90479	21.36	VRTPVENSLR		AT5G49910.1	AT5G49910.1;AT4G24280.1		AT4G24280.1	| Symbols: CPHSC70-2EAT SHOCK PROTEIN 70-2, HSC70-7, cpHsc70-2 | chloroplast heat shock protein 70-2 | chr5:20303470-20306295 FORWARD LENGTH=718	FALSE	2.05946	CCA1Ox_20	Col0_12	0.000160669	37.9965	64579.7	83986	60274.8	56402.4	82103.4	65331.8	71537.6	47447.9	108236	86375.6	41969.5	70045.2	84900.7	92302.2	90417.9	51896.5	93372.9	98386.9	91916.2	113912	57318.7	67455.7	67530.4	122821	127007	138564	73453.3	59611.3	125279	129755	101357	154164	146203	112015	120364	108761	104209	149611	104396	140930	141082	144000	165437	169501	95327.6	145652	97700.1	158938	149256	104589	103637	107783	137865	93429.9	122012	103866	109501	153570	88819.5	102958	50827.5	82420	46113.2	45645.7	58256.9	49387.9	53040.5	46215.5	95304.9	68889	33756	53047.2	68261.9	86066.1	73646.3	39456.9	106610	111260	76418.6	116676	43540.4	59657.4	68577.3	90778.8	144297	101082	71141.6	72401.9	125100	99835.4	76332.7	142879	143603	130765	118961	103182	93772.1	180652	102557	189252	132924	134799	169426	202509	103559	114971	113150	180654	182497	100848	102803	102000	115165	93429.9	113878	96951.5	85868.1	175354	93038.9	103327	0	0	0	0	1	0	0	0	0	0	0	0	0	0	0	0	0	0	0	0	0	0	0	0	0	0	0	0	0	0	0	0	0	0	0	0	0	0	0	0	0	0	0	0	0	0	0	0	0	0	0	0	0	0	0	0	0	0	0	0
12491	69.5533	3	584.638	1750.89	0.00379849	2.16947	51.46	IINEPTAASLAYGFER		AT5G49910.1	AT5G49910.1			| Symbols: CPHSC70-2EAT SHOCK PROTEIN 70-2, HSC70-7, cpHsc70-2 | chloroplast heat shock protein 70-2 | chr5:20303470-20306295 FORWARD LENGTH=718	TRUE	1.57215	CCA1Ox_32	CCA1Ox_20	0.729325	52.4409	69738.4	69253.1	140697	58117.6	139581	55710.4	113074	79827.4	54529.1	88002.1	105417	123389	78698.3	97298.4	83173.3	117097	87394.5	76671.1	88203.2	64305.7	110050	113522	75502.2	95311.9	99820.9	59656	107174	72574.2	75385.2	91972.9	119254	100317	97472.8	73723.8	66399.7	121413	130026	67240.4	96075.2	71181.2	63903.1	103981	70135.5	55051.1	79004.8	142340	79186.8	60203.1	56180.7	112455	115962	155183	101481	80434.8	66172.2	133837	216153	73923.1	95088.2	65956.2	54887.7	67961.8	107640	47033.7	99040.7	42114.6	83837.2	77754	48014.4	70186.2	84786.4	93445.6	63275	90724.7	67745.5	89028.9	99784	86702.9	73331.6	65866	83596	100398	76672.7	70446.4	113410	43519	103801	88146.3	75278	70765.6	89810.8	92973.5	95739.8	86064.6	65626	115185	117003	81191.2	94383.1	95587.9	60208.1	97337	71826.6	65771.6	85826.6	112357	91709.1	68428.6	68692.8	108434	115029	146856	84771.5	80434.8	61760.6	124928	169502	84409	99605.5	66192.9	0	0	0	0	0	0	0	0	0	0	0	0	0	0	0	0	0	0	0	0	0	0	0	0	0	0	0	0	0	0	0	0	0	1	0	0	1	0	0	0	0	0	0	0	0	0	0	0	0	0	0	0	0	0	0	0	1	0	0	0
13422	56.3987	3	964.481	2890.42	-0.00110708	-0.383015	53.94	KQDITITGASTLPKDEVDTMVQEAER	[20] Oxidation (M)	AT5G49910.1	AT5G49910.1			| Symbols: CPHSC70-2EAT SHOCK PROTEIN 70-2, HSC70-7, cpHsc70-2 | chloroplast heat shock protein 70-2 | chr5:20303470-20306295 FORWARD LENGTH=718	TRUE	1.99649	CCA1Ox__16	Col0_32	0.00016525	33.6212	315296	311960	243892	311010	326905	311929	392273	263991	261219	255053	396896	351896	306724	249466	269264	315076	287423	244879	336179	332179	209328	270954	229319	381139	258931	132853	211832	194598	225568	336648	371046	403570	374316	367480	352520	412006	489897	432505	477192	387531	446427	483515	455750	224877	313694	349117	282145	380301	424553	385469	316106	379147	308050	311739	505050	373519	315374	487648	260238	319825	248155	306143	186589	251696	231957	235804	290845	257134	230011	203418	319223	266501	246613	232612	219318	239552	328169	276920	279497	340239	159009	239630	232874	281705	294180	96915.7	205165	236353	225248	259023	279438	374028	367661	428994	348412	390871	440831	522239	468788	520408	420614	452619	466739	268668	340780	275576	326762	432261	519106	371685	313562	358803	257328	311739	471380	348653	247309	556821	272600	320973	1	0	0	0	0	0	0	0	0	0	0	0	0	0	0	0	0	0	0	0	0	0	0	0	0	0	0	0	0	0	0	0	0	0	0	0	1	0	0	0	0	0	0	0	0	0	0	0	0	1	0	0	0	0	0	0	0	1	0	0
19152	77.3632	2	583.316	1164.62	-0.000105111	-0.0902536	69.88	VVDWLASTFK		AT5G49910.1	AT5G49910.1			| Symbols: CPHSC70-2EAT SHOCK PROTEIN 70-2, HSC70-7, cpHsc70-2 | chloroplast heat shock protein 70-2 | chr5:20303470-20306295 FORWARD LENGTH=718	TRUE	2.63569	Col0_20	CCA1Ox_12	0.000146781	49.0109	38854.5	38758.4	57354.7	30055.1	85633.5	40819.8	53184.2	44905.1	34778.9	50697.4	91292	84578.5	43329.4	43706.9	80094.4	102984	52093	52394.2	64977.2	45970.6	103848	66568.8	43144.3	58316.9	41011.2	58261.8	78021.4	43558.5	58750.1	54363	36942	21098.6	23419.3	28119.2	20558.3	37445.8	42046.5	37334.8	29446.7	21334.6	26389.8	41129.1	31146	26496.3	38237.2	57985.8	74258.2	34245.1	21275.9	32258.6	39104.7	62463.5	29042.6	38364.4	35548.9	53083.7	33047	40808.3	43498.1	31162.7	30580.5	38035.7	43879.2	24323.2	60761.7	30858	39432.6	43738.7	30623.8	40433.7	73426	64053.7	34837.7	40754	65237.7	78298.6	59478	59249.6	54021.7	47086.1	78884.6	58873	43813.1	43102.8	46594.1	42501.9	75566	52904.7	58666.6	41827.8	27821.3	19554.1	23002.9	32826.1	20318.7	35524.9	37835.3	45080.8	28928	28649.8	24863.9	38501	31897	31656	41538.9	45771.3	86001.1	38924	26014.3	31105	38790	59111.8	24260.6	38364.4	33178.9	49549.9	25914.7	46597	45564.5	31274.5	0	1	0	0	0	0	0	0	0	0	0	0	1	0	0	0	0	0	0	0	0	0	0	0	0	0	0	0	0	0	0	1	0	0	0	0	1	1	0	0	0	0	0	0	0	0	0	0	0	0	0	0	0	0	0	0	0	0	0	0
26378	37.5889	2	482.778	963.541	0.00206917	2.14747	41.66	FLNDKVTK		AT5G49910.1	AT5G49910.1;AT4G24280.1		AT4G24280.1	| Symbols: CPHSC70-2EAT SHOCK PROTEIN 70-2, HSC70-7, cpHsc70-2 | chloroplast heat shock protein 70-2 | chr5:20303470-20306295 FORWARD LENGTH=718	FALSE	1.52799	CCA1Ox_12	Col0_24	0.209258	37.7139	212411	383055	339540	327409	472843	292817	384024	287843	401556	119210	265213	383480	302058	322082	430915	190819	398550	289801	246587	317672	269376	275530	312080	312782	295043	360266	286798	293656	415509	473683	257044	641424	407439	408872	490763	258219	363567	413267	390942	496934	388377	434469	336037	437568	390996	405657	288759	382522	507038	474566	326434	390347	534788	217494	531752	296493	376814	451398	481385	296270	167178	375913	259765	264968	335508	221357	284729	280366	353581	95076.2	213310	290420	242861	300321	350985	145080	455050	327719	205011	325380	204624	243677	316918	231181	335207	262814	277772	356666	414919	364460	193581	594471	400195	477314	485045	244973	327153	499010	384057	667323	365920	406707	344139	522778	424758	320207	334422	434786	619961	457595	323807	369402	446733	217494	496301	276755	295489	515429	504253	297334	0	0	0	0	0	0	0	0	0	0	0	0	0	0	0	0	0	0	0	0	0	0	0	0	0	0	0	0	0	0	0	0	0	0	0	0	0	1	0	1	0	0	0	1	0	0	0	0	0	0	0	0	0	0	0	0	0	0	0	0
36475	34.638	2	647.89	1293.76	-0.000638878	-0.493813	21.59	IPGPVKEKVEAK		AT5G49910.1	AT5G49910.1			| Symbols: CPHSC70-2EAT SHOCK PROTEIN 70-2, HSC70-7, cpHsc70-2 | chloroplast heat shock protein 70-2 | chr5:20303470-20306295 FORWARD LENGTH=718	TRUE	6.14972	CCA1Ox_32	Col0_12	0.00758217	74.4734	0	7874.46	6254.85	2481.04	4167.24	5601.84	5805.85	6697.3	12715.1	7931.45	378.471	8098.9	6412.86	14125.8	13307.1	3935.37	15831.3	8177.27	10305.3	18074.1	4352.28	5046.75	6232.9	9979.35	19527.6	6370.55	6375.79	4026.55	15824.1	18226.5	23866.1	31220.7	24257.5	15099	27801	19273.8	26754.6	32252.8	18230.7	26892.6	31928	35917.7	20252.2	8586.28	16911	27451.8	23217.1	22464.8	14317.9	20088	20246.7	26794.8	14697.2	12551.1	6709.11	26697	24078	37144.2	18501	21356.3	0	7727.63	4785.27	2007.87	2956.89	4234.75	4304.66	6523.34	11196	6325.73	304.404	6133.52	5156.07	13171.5	10838.8	2992.06	18075.6	9247.21	8567.8	18512.7	3306.07	4463.32	6329.53	7375.87	22186	4647.31	6175.14	4890.52	15801.6	14023.8	17973.8	28935.3	23826.2	17626.5	27477	18285.1	24075	38944.5	17909.6	36113.5	30081.8	33622.6	20740.5	10258.3	18371.2	21669.2	26888.6	25534.1	17506.7	19369.6	20083.8	25357	12277.2	12551.1	6261.83	24919.8	18881.4	42413.1	19379.9	21433	0	0	0	0	0	0	0	0	0	0	0	0	0	0	0	0	0	0	0	0	0	0	0	0	0	0	0	0	0	0	0	1	0	0	0	0	0	0	0	1	0	0	0	0	0	0	0	0	0	0	0	0	0	0	0	0	0	0	0	0
36998	88.5992	3	947.534	2839.58	-0.00187261	-0.659466	63.57	LSFKDIDEVILVGGSTRIPAVQDLVR		AT5G49910.1	AT5G49910.1			| Symbols: CPHSC70-2EAT SHOCK PROTEIN 70-2, HSC70-7, cpHsc70-2 | chloroplast heat shock protein 70-2 | chr5:20303470-20306295 FORWARD LENGTH=718	TRUE	3.57916	Col0_24	Col0_28	0.166352	106.496	66341.9	33011	42010.5	13243.6	31747.5	41885.8	23015.9	15631.4	72411.3	21261.7	38573.9	23242.2	21472.6	39043.2	12183.7	36065.7	108139	170439	35237.6	49190.7	14817.8	16833	24915.4	17534	37398.7	212570	20472.1	110444	12233.4	39181.7	67344.8	56981.6	36103.3	20513.3	24612.8	22711.1	22546	31817.9	13165.1	31818.8	29844.5	29425.4	27542.3	117890	36342.6	21578.7	51507.9	52781.3	28544.3	33047.4	36697.2	45949.9	50669.5	28089.2	44774.4	87481.4	29991.2	41504.8	23486.6	104510	52214.5	32395.4	32140	10717.9	22526.6	31663.8	17064.8	15225.4	63760.3	16957.3	31024.9	17601.9	17264.4	36405.4	9923.73	27420.8	123469	192740	29296.3	50384.3	11255.9	14887	25301.7	12959.6	42489.9	155069	19827.8	134142	12216	30147.1	50717.9	52810.4	35461.4	23947	24326	21546	20287.9	38419.3	12933.2	42728.8	28118.8	27545.1	28206.4	140847	39480.7	17033.2	59653.2	59992.8	34901.4	31865.6	36401.9	43484.3	42326.5	28089.2	41789.4	81657.8	23518.4	47392.3	24602.3	104885	0	0	0	0	0	0	0	0	0	0	0	0	0	0	0	0	0	1	0	0	0	0	0	0	0	0	0	0	0	0	0	0	0	0	0	0	0	0	0	0	0	0	0	0	0	0	0	0	0	0	0	0	0	0	0	0	0	0	0	0
482	51.9504	2	568.843	1135.67	0.000552967	0.486908	35.91	APGVQTPVIVR		AT1G20620.1	AT1G20620.1;AT4G35090.1		AT4G35090.1	| Symbols: CAT3, SEN2, ATCAT3 | catalase 3 | chr1:7143142-7146193 FORWARD LENGTH=492	FALSE	1.23855	CCA1Ox__16	Col0_16	0.462277	23.7749	1.08905e+06	1.30827e+06	1.53317e+06	1.12428e+06	1.61511e+06	1.03195e+06	1.42644e+06	960134	1.43414e+06	1.05188e+06	992280	1.3887e+06	1.81839e+06	1.15036e+06	1.25104e+06	1.0387e+06	1.05283e+06	1.37359e+06	1.02172e+06	1.58288e+06	1.17808e+06	1.47328e+06	1.16959e+06	1.59364e+06	1.38277e+06	1.3675e+06	1.30022e+06	1.34751e+06	1.42504e+06	1.42132e+06	1.01545e+06	1.32459e+06	1.4371e+06	1.26251e+06	1.09634e+06	1.18158e+06	1.21657e+06	1.54192e+06	1.49404e+06	1.87898e+06	1.28868e+06	1.87691e+06	1.3993e+06	1.50105e+06	1.19845e+06	1.18535e+06	1.07492e+06	1.55239e+06	1.38021e+06	1.14579e+06	1.31829e+06	1.29599e+06	1.28321e+06	1.15297e+06	1.20277e+06	1.04409e+06	983416	1.58883e+06	1.16371e+06	1.20215e+06	857140	1.28388e+06	1.17295e+06	909861	1.14601e+06	780109	1.05761e+06	935196	1.2628e+06	838927	798088	1.0517e+06	1.46202e+06	1.07264e+06	1.01898e+06	789721	1.20208e+06	1.55331e+06	849451	1.62129e+06	894893	1.30296e+06	1.18773e+06	1.17788e+06	1.57101e+06	997591	1.2593e+06	1.63664e+06	1.42302e+06	1.09359e+06	764741	1.22763e+06	1.41155e+06	1.47384e+06	1.08357e+06	1.12097e+06	1.09473e+06	1.86184e+06	1.46772e+06	2.52325e+06	1.21417e+06	1.75697e+06	1.43304e+06	1.79336e+06	1.30193e+06	935661	1.2449e+06	1.76449e+06	1.6876e+06	1.10481e+06	1.30768e+06	1.22645e+06	1.07192e+06	1.15297e+06	1.12259e+06	974585	771172	1.8142e+06	1.21899e+06	1.20646e+06	0	0	0	0	0	1	1	0	0	0	0	0	0	0	0	0	1	0	0	0	0	0	0	0	0	0	0	0	0	0	0	0	0	0	0	0	0	0	0	0	0	0	0	0	0	0	0	0	0	0	0	0	0	0	1	0	0	0	0	1
556	68.1668	2	762.433	1522.85	0.00108668	0.713586	74.94	LGPNYLQLPVNAPK		AT1G20620.1	AT1G20620.1;AT4G35090.1;AT1G20630.1		AT4G35090.1;AT1G20630.1	| Symbols: CAT3, SEN2, ATCAT3 | catalase 3 | chr1:7143142-7146193 FORWARD LENGTH=492	FALSE	1.41116	Col0_32	CCA1Ox_28	0.055915	24.5058	3.23854e+06	3.84292e+06	3.97832e+06	3.07061e+06	3.2261e+06	4.32381e+06	3.81915e+06	2.8618e+06	3.64872e+06	4.26942e+06	3.1008e+06	3.45136e+06	3.57784e+06	3.2699e+06	2.92527e+06	3.63999e+06	3.5941e+06	3.60473e+06	5.09411e+06	4.07638e+06	5.08327e+06	3.94854e+06	2.44889e+06	4.45752e+06	3.92968e+06	4.55999e+06	4.40875e+06	2.89283e+06	4.80998e+06	5.12853e+06	4.44166e+06	3.43606e+06	3.9263e+06	3.71351e+06	3.10553e+06	3.3007e+06	3.51666e+06	3.73143e+06	2.99347e+06	4.11495e+06	3.85044e+06	4.7017e+06	3.05767e+06	2.95363e+06	2.81199e+06	3.91969e+06	2.64282e+06	3.22739e+06	2.78547e+06	3.31209e+06	3.41873e+06	3.24345e+06	2.81195e+06	3.23983e+06	2.73443e+06	3.43292e+06	3.05614e+06	3.63284e+06	3.19572e+06	2.43974e+06	2.5489e+06	3.77126e+06	3.04361e+06	2.485e+06	2.28909e+06	3.26861e+06	2.83166e+06	2.78747e+06	3.2128e+06	3.40508e+06	2.49397e+06	2.61381e+06	2.87665e+06	3.04898e+06	2.38266e+06	2.76749e+06	4.10362e+06	4.07638e+06	4.23522e+06	4.17529e+06	3.86135e+06	3.49207e+06	2.48686e+06	3.29461e+06	4.46464e+06	3.3265e+06	4.27e+06	3.51354e+06	4.80314e+06	3.94598e+06	3.34505e+06	3.18454e+06	3.85649e+06	4.33512e+06	3.06934e+06	3.13138e+06	3.16444e+06	4.50561e+06	2.94075e+06	5.52589e+06	3.62779e+06	4.40127e+06	3.13139e+06	3.52881e+06	3.0548e+06	3.09402e+06	3.06075e+06	3.66835e+06	3.40583e+06	3.19365e+06	3.39122e+06	3.06941e+06	2.34895e+06	3.23983e+06	2.55213e+06	3.20439e+06	2.39655e+06	4.14816e+06	3.34753e+06	2.4485e+06	1	0	0	0	0	0	0	0	0	0	0	0	0	0	0	0	0	0	0	1	0	0	0	0	0	0	0	0	0	1	0	0	0	0	0	0	0	1	0	0	0	0	1	0	0	0	0	0	0	0	0	0	0	0	0	0	0	0	0	0
668	35.9025	2	487.756	973.497	-0.000735122	-0.755134	60.62	FSTVVHER		AT1G20620.1	AT1G20620.1			| Symbols: CAT3, SEN2, ATCAT3 | catalase 3 | chr1:7143142-7146193 FORWARD LENGTH=492	TRUE	1.79547	CCA1Ox__16	CCA1Ox_28	0.0147564	37.8041	1.07804e+06	1.20793e+06	1.53583e+06	1.23776e+06	871557	1.64268e+06	981307	1.004e+06	1.23692e+06	525337	894007	1.13913e+06	927309	1.05784e+06	1.11248e+06	738170	1.51638e+06	1.01349e+06	698384	1.09151e+06	1.44778e+06	1.19461e+06	1.05734e+06	821425	1.41118e+06	1.64212e+06	1.17333e+06	1.07228e+06	1.61145e+06	1.02797e+06	1.23717e+06	1.16113e+06	1.42735e+06	1.52209e+06	1.27691e+06	1.31075e+06	1.45969e+06	1.69509e+06	1.47044e+06	1.66755e+06	1.43834e+06	1.89196e+06	886223	1.46633e+06	1.32677e+06	1.38546e+06	1.09839e+06	1.45739e+06	882030	1.53324e+06	912490	1.09954e+06	918632	812827	491337	1.26567e+06	1.01433e+06	1.24641e+06	1.04414e+06	1.25016e+06	848473	1.18541e+06	1.17498e+06	1.0017e+06	618417	1.24179e+06	727576	977925	1.08914e+06	418983	719048	862698	745575	986368	906123	561231	1.73135e+06	1.1461e+06	580632	1.118e+06	1.09976e+06	1.05651e+06	1.07373e+06	607126	1.60328e+06	1.19792e+06	1.13641e+06	1.30235e+06	1.60916e+06	790934	931725	1.07614e+06	1.40197e+06	1.77688e+06	1.26203e+06	1.24351e+06	1.3135e+06	2.04678e+06	1.44454e+06	2.23932e+06	1.35517e+06	1.77106e+06	907592	1.75187e+06	1.44134e+06	1.09361e+06	1.27208e+06	1.65651e+06	1.07847e+06	1.47841e+06	905147	1.04054e+06	767375	812827	458581	1.18141e+06	795412	1.42322e+06	1.09374e+06	1.25465e+06	0	0	0	0	0	0	0	0	0	1	1	0	0	0	0	0	0	0	0	0	0	0	0	0	0	0	0	0	0	0	1	0	0	0	0	0	0	0	0	0	0	0	1	0	0	0	0	0	0	0	0	0	0	1	0	0	0	0	0	0
720	47.7528	2	535.767	1069.52	0.000348282	0.325643	35	IFAYGDTQR		AT1G20620.1	AT1G20620.1			| Symbols: CAT3, SEN2, ATCAT3 | catalase 3 | chr1:7143142-7146193 FORWARD LENGTH=492	TRUE	1.18273	CCA1Ox__16	CCA1Ox_32	0.8852	26.7519	802302	991768	1.04498e+06	907723	1.01606e+06	1.07088e+06	962940	933411	917456	951926	882011	1.00123e+06	1.09556e+06	798937	820424	1.34505e+06	730639	806814	793895	974832	1.31729e+06	834720	702928	1.04544e+06	842032	1.05743e+06	958803	950652	809138	1.01642e+06	912162	934321	994803	900478	971165	757137	1.04944e+06	1.33766e+06	968245	1.151e+06	1.10781e+06	1.08938e+06	1.04722e+06	905706	923387	1.04792e+06	776146	985362	733009	996307	799527	978786	954611	905681	910773	949943	944743	979512	829944	746157	631453	973275	799463	734607	720952	809538	713958	909167	807846	759210	709400	758263	880851	744960	668244	1.02264e+06	834218	912379	660040	998486	1.00064e+06	738222	713826	772698	956659	771394	928628	1.15463e+06	807988	782053	686956	865927	977116	1.05121e+06	959848	718298	944332	1.61519e+06	951193	1.54566e+06	1.04376e+06	1.01977e+06	1.07247e+06	1.08208e+06	1.00312e+06	827178	898883	1.11999e+06	896259	960679	793093	926266	797429	905681	850054	886706	740845	1.11846e+06	869371	748835	0	0	0	0	0	0	0	0	0	0	0	0	0	0	0	1	0	0	0	0	0	1	0	0	0	1	0	0	0	0	1	0	0	0	0	0	1	0	0	0	0	0	0	0	0	0	0	0	0	0	0	0	0	0	0	0	0	0	0	0
899	58.5905	2	555.272	1108.53	-0.000295711	-0.26676	42.4	TNIQEYWR		AT1G20620.1	AT1G20620.1			| Symbols: CAT3, SEN2, ATCAT3 | catalase 3 | chr1:7143142-7146193 FORWARD LENGTH=492	FALSE	1.39176	CCA1Ox__16	Col0_12	0.136451	38.5637	371259	520701	529002	413899	463328	566440	494222	491709	394687	381995	650279	485575	440634	466456	422441	594411	497912	480988	356682	483620	549223	548565	398156	428620	426646	434507	570453	475082	536504	401267	463207	430363	498977	598459	551270	581070	548766	711160	622568	734960	598551	586962	659957	453264	609462	871339	383821	479435	362336	594631	498753	607778	632027	529640	473497	696513	484602	557042	600268	415757	292200	510992	404713	334962	328757	428204	366434	478938	347533	304660	523018	367740	354279	434942	344083	451931	568498	543922	296543	495355	417201	485148	404328	316799	484726	316972	552500	577020	535742	308742	348845	398860	490106	698636	544846	551263	493804	858708	611604	986964	563942	549456	675870	541530	662087	687793	444518	544940	443033	573367	494739	575166	527961	529640	441930	650146	380013	636058	628784	417249	0	0	0	0	1	0	0	0	0	0	0	0	0	0	0	0	0	0	0	0	0	0	0	0	1	1	0	0	0	1	0	0	0	0	0	0	0	0	0	0	0	0	0	0	0	0	0	0	1	0	0	0	0	0	0	0	0	0	0	0
1031	83.92	2	969.99	1937.97	0.00238659	1.23149	83.98	EGNFDLVGNNTPVFFIR		AT1G20620.1	AT1G20620.1			| Symbols: CAT3, SEN2, ATCAT3 | catalase 3 | chr1:7143142-7146193 FORWARD LENGTH=492	TRUE	1.61949	CCA1Ox__16	Col0_24	0.00645707	24.1392	3.89892e+06	4.0148e+06	2.64898e+06	3.36694e+06	3.32449e+06	4.23786e+06	3.29869e+06	2.74922e+06	3.24062e+06	2.36276e+06	3.13036e+06	3.37077e+06	3.94787e+06	2.29421e+06	2.26002e+06	2.69045e+06	2.54605e+06	2.78341e+06	2.00907e+06	2.94228e+06	3.24274e+06	2.87014e+06	2.34778e+06	3.40098e+06	2.7182e+06	3.87769e+06	2.93207e+06	4.16448e+06	3.07909e+06	2.91948e+06	3.66889e+06	4.44247e+06	4.63736e+06	3.42233e+06	2.70512e+06	4.24567e+06	4.71226e+06	3.43194e+06	4.43706e+06	4.17987e+06	4.82435e+06	4.70105e+06	4.6007e+06	3.27509e+06	3.32664e+06	4.42156e+06	2.32066e+06	4.41125e+06	4.04902e+06	3.44977e+06	4.65266e+06	3.84725e+06	3.5405e+06	2.98491e+06	4.87797e+06	3.81228e+06	2.97567e+06	4.70118e+06	3.04958e+06	2.74385e+06	3.06865e+06	3.93994e+06	2.0266e+06	2.72481e+06	2.35891e+06	3.20363e+06	2.44577e+06	2.67781e+06	2.85346e+06	1.88442e+06	2.51774e+06	2.55278e+06	3.17417e+06	2.13921e+06	1.84081e+06	2.04555e+06	2.90699e+06	3.14759e+06	1.67033e+06	3.01367e+06	2.46325e+06	2.53833e+06	2.38418e+06	2.51371e+06	3.08824e+06	2.82877e+06	2.83979e+06	5.05804e+06	3.07471e+06	2.2463e+06	2.76307e+06	4.11727e+06	4.55491e+06	3.99521e+06	2.67359e+06	4.02788e+06	4.2403e+06	4.14398e+06	4.35892e+06	5.61307e+06	4.54539e+06	4.40065e+06	4.71163e+06	3.91286e+06	3.61388e+06	3.49017e+06	2.68764e+06	5.01396e+06	4.95078e+06	3.32641e+06	4.61522e+06	3.64082e+06	2.95754e+06	2.98491e+06	4.55277e+06	3.5585e+06	2.33345e+06	5.36804e+06	3.19445e+06	2.7537e+06	0	0	1	0	0	0	0	0	0	0	0	0	0	0	0	0	0	0	1	0	0	0	1	0	1	0	0	0	0	0	0	0	0	0	0	0	0	0	0	0	0	0	0	0	0	0	0	0	0	0	0	0	0	0	0	0	0	0	0	1
26423	83.9432	3	646.996	1937.97	0.00150977	0.779052	59.89	EGNFDLVGNNTPVFFIR		AT1G20620.1	AT1G20620.1			| Symbols: CAT3, SEN2, ATCAT3 | catalase 3 | chr1:7143142-7146193 FORWARD LENGTH=492	TRUE	5.77906	CCA1Ox_24	Col0_12	0.512677	118.463	1291.68	7423.21	43190.9	6871.45	26458.4	7065.86	53890.8	19511.8	3874.11	109333	57328.5	52554.2	14795	95268	39088.1	191628	11881.9	21526.7	127636	6303.47	206458	155547	27895.9	7782.76	17541	9466.12	59767.3	2170.78	51144.6	9795.65	62940.4	5932.55	6435.79	14100.2	12243.4	57550.9	91618.6	38065.3	15288.1	2596.66	6670.97	45462.7	22042.6	2278.57	13637.3	68967.6	215481	3804.4	5255.18	199073	47049.4	36447	48049.7	132108	10365.9	49233.8	87988.1	5126.76	128165	47098.2	1016.62	7284.79	33043.1	5560.96	18773.7	5341.48	39956.6	19005	3411.26	87198.8	46109.2	39800.8	11895.5	88831.6	31837.6	145695	13566.3	24343.3	106116	6456.42	156829	137565	28328.4	5752.35	19928.9	6905.52	57886.4	2636.55	51071.9	7536.94	47400.9	5498.27	6321.36	16460.5	12100.7	54598.7	82442.5	45962.9	15018.8	3487.01	6285.24	42557.6	22574.1	2722.29	14814.9	54439.8	249557	4324.19	6425.57	191955	46670.8	34491.3	40138.1	132108	9674.81	45956.3	68998.2	5853.99	134254	47267.2	0	0	0	0	0	0	0	0	0	0	1	0	0	0	0	0	0	0	0	0	0	0	0	0	0	0	0	0	0	0	1	0	0	0	0	0	0	1	0	0	0	0	0	0	0	0	0	0	0	0	0	0	0	0	0	0	1	0	0	1
1325	66.4096	2	564.806	1127.6	0.00063328	0.561619	64.04	WVEILSEPR		AT1G20620.1	AT1G20620.1			| Symbols: CAT3, SEN2, ATCAT3 | catalase 3 | chr1:7143142-7146193 FORWARD LENGTH=492	TRUE	1.51922	Col0_16	CCA1Ox_24	0.0883951	40.7877	846874	849229	1.37038e+06	1.00221e+06	993656	965204	1.17553e+06	1.13897e+06	1.06601e+06	816628	845273	906052	1.19715e+06	989421	1.02696e+06	912285	691543	1.08133e+06	926171	524061	1.26603e+06	936827	930387	651090	540357	710823	983243	558987	1.02574e+06	542394	1.02318e+06	487357	700737	595977	635465	702727	917605	762980	686844	573379	788222	857020	479227	657387	687819	1.0688e+06	606975	532472	355513	834262	674236	949969	1.16767e+06	1.10524e+06	563919	890684	754465	509774	1.16798e+06	534622	666534	833394	1.04841e+06	811077	705053	729651	871578	1.10938e+06	938653	651302	679851	686179	962536	922574	836466	693611	789580	1.22281e+06	770014	536777	961700	828524	944811	481229	613917	518544	952299	678927	1.02428e+06	417327	770562	451682	688278	695739	628060	666679	825702	921280	674747	769980	742646	802257	490782	785404	747210	843658	702960	605224	434690	804428	668811	898996	975411	1.10524e+06	526324	831391	591634	582086	1.22346e+06	536541	0	0	0	1	0	0	0	0	0	0	0	0	0	0	0	0	0	1	0	0	0	0	0	0	0	0	0	0	0	0	0	0	0	0	0	0	0	0	1	0	0	1	0	0	0	0	0	0	0	0	0	0	0	0	1	0	0	0	0	0
1658	61.7313	2	858.407	1714.8	0.00409135	2.38591	76.63	DLHDAIASGNYPEWK		AT1G20620.1	AT1G20620.1			| Symbols: CAT3, SEN2, ATCAT3 | catalase 3 | chr1:7143142-7146193 FORWARD LENGTH=492	TRUE	2.19233	Col0_12	CCA1Ox__16	8.43799e-07	38.9428	1.98511e+06	2.59874e+06	2.50516e+06	1.86936e+06	2.23953e+06	2.48609e+06	1.63712e+06	1.82264e+06	1.72507e+06	1.77949e+06	1.24005e+06	1.75904e+06	2.04756e+06	1.73889e+06	1.3078e+06	1.72732e+06	1.65863e+06	1.66201e+06	1.61923e+06	878020	2.12484e+06	1.57698e+06	1.74305e+06	1.85789e+06	1.85945e+06	2.22211e+06	2.00684e+06	1.90641e+06	1.74045e+06	1.78194e+06	1.49143e+06	999562	1.34713e+06	1.37224e+06	1.33895e+06	624372	990475	1.2139e+06	1.38921e+06	889808	824604	1.00234e+06	1.47323e+06	1.01947e+06	1.4674e+06	1.10253e+06	985166	760826	667264	1.70072e+06	757894	1.08666e+06	1.62328e+06	1.38458e+06	628890	789539	1.32792e+06	999809	1.518e+06	1.08447e+06	1.56238e+06	2.55029e+06	1.91657e+06	1.51284e+06	1.58907e+06	1.87937e+06	1.21382e+06	1.7753e+06	1.51897e+06	1.41924e+06	997370	1.33217e+06	1.64628e+06	1.6214e+06	1.06522e+06	1.31328e+06	1.89377e+06	1.87947e+06	1.34622e+06	899325	1.61407e+06	1.39467e+06	1.77008e+06	1.37319e+06	2.11259e+06	1.62102e+06	1.94368e+06	2.31546e+06	1.73797e+06	1.37106e+06	1.12321e+06	926392	1.32318e+06	1.60194e+06	1.32335e+06	592344	891274	1.46576e+06	1.36474e+06	1.19491e+06	776924	938289	1.50876e+06	1.21799e+06	1.59411e+06	870288	1.14096e+06	864778	815871	1.63991e+06	751795	1.02835e+06	1.356e+06	1.38458e+06	586963	736979	1.04133e+06	1.14163e+06	1.59011e+06	1.08836e+06	0	0	0	0	0	0	0	0	0	0	0	0	1	0	0	0	0	0	0	0	0	0	0	1	0	0	0	0	1	0	0	0	0	0	0	0	1	0	0	0	0	0	0	0	0	0	0	0	0	0	0	0	0	0	0	0	0	0	1	0
7226	61.7313	3	572.606	1714.8	0.000913998	0.533007	47.77	DLHDAIASGNYPEWK		AT1G20620.1	AT1G20620.1			| Symbols: CAT3, SEN2, ATCAT3 | catalase 3 | chr1:7143142-7146193 FORWARD LENGTH=492	TRUE	4.80677	Col0_24	CCA1Ox_20	0.0635276	139.333	143102	193282	299104	70666.1	131707	122651	154871	186726	80354.6	107220	661766	134889	104793	225445	214799	981623	108535	225437	441837	82225.4	485898	141163	198548	146609	216185	106546	232038	90681.5	182103	49908	151341	51438.1	38621.6	122484	117625	337685	93466.6	104118	152622	113723	62089.1	47481.5	116628	36681.5	119842	148366	27409.7	72763.2	50564.3	117160	75644.8	93002.2	129077	353024	60548.1	76233.5	632073	28111.6	106603	65880	112628	189679	228829	57189.1	93453	92719	114827	181876	70754.6	85513.4	532257	102155	84255.3	210214	174956	746328	123922	254933	367341	84220.5	369098	124843	201626	108361	245615	77725.1	224735	110139	181844	38400.1	113976	47672.7	37934.9	142986	116255	320362	84105.5	125720	149934	152717	58498.9	44447.5	119440	43824.7	130190	117113	31744.2	82704.8	61825.5	112970	75036.1	88011.8	107824	353024	56511.5	71158.7	495657	32099.3	111668	66116.4	0	1	0	0	0	0	1	0	0	0	0	0	0	0	0	0	0	0	0	0	1	0	0	0	0	0	1	0	0	0	0	0	0	0	0	0	0	0	0	0	0	0	0	0	1	0	0	0	0	0	0	0	0	0	0	0	0	0	0	0
2350	47.0051	2	897.446	1792.88	-0.000246972	-0.137751	47.01	CAEKVPTPTNSYTGIR		AT1G20620.1	AT1G20620.1			| Symbols: CAT3, SEN2, ATCAT3 | catalase 3 | chr1:7143142-7146193 FORWARD LENGTH=492	TRUE	1.44149	CCA1Ox__16	Col0_24	0.136585	27.9752	1.01471e+06	1.33077e+06	1.1198e+06	1.27366e+06	1.97725e+06	1.38854e+06	1.18921e+06	1.10629e+06	1.42522e+06	1.01491e+06	628038	1.23865e+06	1.40104e+06	1.29224e+06	1.0608e+06	791315	1.19239e+06	1.0103e+06	1.11913e+06	1.33306e+06	1.18353e+06	1.09824e+06	1.05581e+06	1.59403e+06	1.16208e+06	994903	1.13357e+06	974408	1.2177e+06	1.42507e+06	1.09472e+06	1.52203e+06	1.81132e+06	1.44273e+06	1.49765e+06	849049	1.56775e+06	1.66655e+06	1.78027e+06	1.98702e+06	1.25252e+06	1.7609e+06	1.77297e+06	1.24099e+06	1.33276e+06	1.03762e+06	1.23055e+06	1.66809e+06	1.36719e+06	1.91487e+06	1.05722e+06	1.44574e+06	1.70586e+06	1.40107e+06	1.91169e+06	934865	1.07048e+06	1.6432e+06	1.26102e+06	1.03846e+06	798629	1.30596e+06	856700	1.03076e+06	1.40297e+06	1.04967e+06	881720	1.07755e+06	1.25495e+06	809444	505129	938066	1.12647e+06	1.20494e+06	864030	601637	1.36142e+06	1.14249e+06	930435	1.36541e+06	899031	971275	1.07218e+06	1.17817e+06	1.32027e+06	725781	1.09789e+06	1.18349e+06	1.21597e+06	1.09647e+06	824440	1.41062e+06	1.77912e+06	1.68423e+06	1.4802e+06	805495	1.41073e+06	2.01232e+06	1.74892e+06	2.66834e+06	1.1801e+06	1.64838e+06	1.81572e+06	1.48265e+06	1.44784e+06	819052	1.42515e+06	1.896e+06	1.67167e+06	1.84639e+06	1.04871e+06	1.36816e+06	1.42498e+06	1.40107e+06	1.78425e+06	872631	839442	1.87629e+06	1.32093e+06	1.04218e+06	0	0	1	0	0	0	0	0	0	1	1	0	0	0	0	0	0	0	0	0	0	0	0	0	1	0	0	0	0	0	0	0	0	0	0	0	1	0	0	0	0	0	0	0	0	0	0	0	0	0	0	0	0	0	0	0	0	0	0	0
3587	47.0716	3	598.633	1792.88	-0.000785754	-0.438264	46.29	CAEKVPTPTNSYTGIR		AT1G20620.1	AT1G20620.1			| Symbols: CAT3, SEN2, ATCAT3 | catalase 3 | chr1:7143142-7146193 FORWARD LENGTH=492	TRUE	2.83967	CCA1Ox_24	Col0_12	0.0108499	74.241	306518	346964	342519	235587	388353	390821	392573	426025	428301	308319	1.00759e+06	720807	253213	391092	513075	971751	464853	342314	439970	365586	349703	298224	334319	417217	362629	266052	334098	283992	355782	454272	779189	434722	408778	417286	515006	1.38776e+06	507889	475832	434966	663155	399725	455566	497678	377121	415701	1.8667e+06	1.42784e+06	398286	404615	502653	682468	556639	516289	1.24099e+06	455140	747059	1.25055e+06	482628	443788	411216	241245	340494	262044	190657	275557	295443	291067	414959	377131	245900	810399	545887	203588	364669	417905	738823	530753	387103	365789	374457	265641	263747	339502	308371	411995	194084	323583	344928	355276	349525	586813	402899	401510	487136	509005	1.31657e+06	457021	574555	427305	890539	376612	426456	509678	450560	451596	1.47348e+06	1.65364e+06	452703	494728	484678	676976	526771	431279	1.24099e+06	424797	697327	980654	551089	464871	412692	0	0	0	0	0	1	0	0	0	0	1	0	0	0	0	0	0	0	0	0	0	0	0	0	0	0	0	0	0	1	0	0	0	0	0	0	0	0	0	1	0	0	0	0	0	0	0	0	0	0	0	0	0	0	0	1	0	0	0	0
2534	85.0387	3	1120.58	3358.72	0.00316464	0.942219	76.44	GFFEVTHDISNLTCADFLRAPGVQTPVIVR		AT1G20620.1	AT1G20620.1;AT4G35090.1		AT4G35090.1	| Symbols: CAT3, SEN2, ATCAT3 | catalase 3 | chr1:7143142-7146193 FORWARD LENGTH=492	FALSE	1.60813	Col0_24	CCA1Ox_28	4.97913e-06	27.8539	2.99476e+06	2.71142e+06	2.22315e+06	2.02271e+06	2.05178e+06	2.72475e+06	1.94792e+06	2.04469e+06	2.41338e+06	1.98874e+06	1.92642e+06	1.76098e+06	1.9701e+06	1.95839e+06	1.1683e+06	2.67684e+06	2.45829e+06	2.36143e+06	1.96329e+06	2.65929e+06	2.37659e+06	1.64939e+06	1.85749e+06	2.44763e+06	2.07726e+06	3.54658e+06	2.37553e+06	1.88404e+06	2.03414e+06	2.14143e+06	1.86589e+06	1.80657e+06	1.9001e+06	1.68712e+06	1.72298e+06	1.72184e+06	1.81442e+06	1.35705e+06	1.37612e+06	1.41432e+06	2.05106e+06	1.77329e+06	1.56535e+06	2.19661e+06	1.47962e+06	2.14272e+06	1.74711e+06	1.8511e+06	1.51083e+06	1.50872e+06	1.68085e+06	1.21609e+06	1.54962e+06	1.41326e+06	1.67635e+06	1.97472e+06	1.44289e+06	1.43684e+06	1.53414e+06	1.42201e+06	2.35703e+06	2.66087e+06	1.70082e+06	1.63695e+06	1.45585e+06	2.05979e+06	1.44426e+06	1.99158e+06	2.12505e+06	1.58612e+06	1.54942e+06	1.33364e+06	1.584e+06	1.82608e+06	951590	2.0352e+06	2.80679e+06	2.67041e+06	1.63227e+06	2.72381e+06	1.8053e+06	1.45871e+06	1.88629e+06	1.80908e+06	2.36005e+06	2.58722e+06	2.30077e+06	2.28829e+06	2.03125e+06	1.64766e+06	1.40522e+06	1.67433e+06	1.86631e+06	1.96954e+06	1.70291e+06	1.63352e+06	1.6327e+06	1.6386e+06	1.35188e+06	1.89926e+06	1.93247e+06	1.65998e+06	1.60309e+06	2.62437e+06	1.60739e+06	1.69136e+06	2.02339e+06	2.10402e+06	1.84731e+06	1.45476e+06	1.66732e+06	1.15083e+06	1.29447e+06	1.41326e+06	1.56459e+06	1.84326e+06	1.13148e+06	1.64065e+06	1.60702e+06	1.42711e+06	0	0	1	0	0	0	0	0	0	0	0	1	0	0	0	0	0	0	0	0	0	0	0	1	0	0	0	0	1	0	0	0	0	0	0	0	0	1	0	0	0	0	0	0	0	0	0	0	0	0	0	0	0	0	0	0	0	0	0	0
7295	84.9944	4	840.686	3358.72	0.00343671	1.02322	47.88	GFFEVTHDISNLTCADFLRAPGVQTPVIVR		AT1G20620.1	AT1G20620.1;AT4G35090.1		AT4G35090.1	| Symbols: CAT3, SEN2, ATCAT3 | catalase 3 | chr1:7143142-7146193 FORWARD LENGTH=492	FALSE	1.95836	Col0_24	CCA1Ox__16	0.00880747	45.8068	378145	399308	647688	374460	522677	408383	438166	488612	456297	716714	576148	596913	310821	644409	390079	823691	488550	485691	594528	404443	674117	382546	410309	412329	586719	593094	560596	296951	398601	349342	599748	221880	246088	316571	337592	317600	423074	211130	232050	244331	268870	309426	290618	341433	309749	456128	663703	266876	210204	355434	363457	295637	489439	584245	284884	390547	436493	184680	307733	380242	297620	391862	495513	303045	370868	308720	324872	475920	401782	571616	463395	452059	249906	600872	317723	626253	557809	549240	494287	414257	512072	338321	416670	304758	666590	432661	542953	360668	398035	268790	451675	205638	241713	369562	333658	301308	380701	254934	227963	328108	253324	289654	297626	407922	336495	360046	768659	303339	257019	342724	360532	279774	408850	584245	265892	364548	342287	210877	322352	381607	0	0	0	0	0	0	0	0	0	0	0	0	0	0	0	0	0	0	0	0	0	0	0	0	1	0	0	0	0	0	0	0	0	0	1	0	0	0	0	0	0	0	0	0	0	0	0	0	0	0	0	0	0	0	0	0	0	0	0	0
2722	84.7267	2	1121.54	2241.06	0.00439092	1.95931	103.24	GFFEVTHDISNLTCADFLR		AT1G20620.1	AT1G20620.1;AT4G35090.1		AT4G35090.1	| Symbols: CAT3, SEN2, ATCAT3 | catalase 3 | chr1:7143142-7146193 FORWARD LENGTH=492	FALSE	2.42395	Col0_12	CCA1Ox_28	4.22929e-08	31.995	3.99762e+06	3.39311e+06	1.91924e+06	3.87477e+06	2.60139e+06	3.76409e+06	2.29399e+06	2.91164e+06	2.33317e+06	1.55386e+06	2.20583e+06	2.10262e+06	2.4829e+06	1.70567e+06	1.55871e+06	2.03107e+06	2.2086e+06	2.32393e+06	1.63637e+06	2.79379e+06	2.66561e+06	3.14573e+06	2.47449e+06	2.78543e+06	1.78889e+06	3.17537e+06	3.45291e+06	2.53685e+06	2.81026e+06	2.46837e+06	1.19091e+06	1.55108e+06	1.77439e+06	1.67037e+06	1.34075e+06	1.6351e+06	1.71792e+06	1.36099e+06	1.82938e+06	1.41255e+06	2.05613e+06	2.17175e+06	2.01074e+06	1.59675e+06	1.56716e+06	2.15843e+06	1.11205e+06	1.99262e+06	1.84729e+06	1.63839e+06	1.59367e+06	1.16272e+06	1.041e+06	1.05275e+06	1.66244e+06	1.4567e+06	1.07066e+06	1.75145e+06	1.64385e+06	960587	3.14634e+06	3.32984e+06	1.46831e+06	3.1358e+06	1.84583e+06	2.84549e+06	1.70084e+06	2.83601e+06	2.05442e+06	1.23929e+06	1.77415e+06	1.59237e+06	1.9963e+06	1.59043e+06	1.26959e+06	1.54423e+06	2.5217e+06	2.62799e+06	1.36047e+06	2.86158e+06	2.02485e+06	2.78207e+06	2.51286e+06	2.05875e+06	2.03241e+06	2.31643e+06	3.34424e+06	3.08118e+06	2.80626e+06	1.89921e+06	896880	1.43754e+06	1.74285e+06	1.94997e+06	1.32512e+06	1.55122e+06	1.54586e+06	1.64337e+06	1.79716e+06	1.89689e+06	1.93724e+06	2.03298e+06	2.05922e+06	1.90769e+06	1.70248e+06	1.70376e+06	1.28791e+06	2.26488e+06	2.2587e+06	1.5798e+06	1.58084e+06	1.10033e+06	869592	1.05275e+06	1.55161e+06	1.35973e+06	839586	1.99989e+06	1.72194e+06	964035	0	0	0	0	0	0	0	0	0	0	0	0	0	0	0	0	0	0	0	0	0	0	0	0	0	0	0	0	0	0	1	0	0	0	0	0	0	1	0	0	1	0	0	0	0	0	0	0	0	0	0	1	0	0	0	0	0	1	0	0
5148	84.6765	3	748.026	2241.05	0.00239478	1.06859	56.9	GFFEVTHDISNLTCADFLR		AT1G20620.1	AT1G20620.1;AT4G35090.1		AT4G35090.1	| Symbols: CAT3, SEN2, ATCAT3 | catalase 3 | chr1:7143142-7146193 FORWARD LENGTH=492	FALSE	3.60105	Col0_28	CCA1Ox_20	0.00020787	66.5319	333059	246946	678568	456466	592674	498021	359994	580627	285663	798690	1.17911e+06	574128	309627	605031	740379	1.08522e+06	328044	310763	631152	288716	1.44264e+06	690332	645893	482688	518484	336109	618367	252627	512316	434527	471258	171091	160537	166618	406236	274304	506979	134812	236959	82425	146915	266762	254775	114601	266650	303199	425327	137304	128827	259922	278233	224093	322208	425005	190375	259003	442457	201066	280738	413429	262135	242342	519138	369411	420535	376482	266912	565546	251534	636996	948355	434803	248946	564154	603046	825092	374550	351424	524737	295722	1.09586e+06	610526	655906	356761	589066	245191	598907	306833	511588	334333	354908	158567	157682	194509	401502	260233	456202	162782	232786	110687	138420	249716	260919	136918	289675	239331	492587	156063	157519	250627	275994	212069	269155	425005	177683	241761	346964	229588	294074	414913	0	0	0	0	0	0	0	0	0	0	0	0	0	0	0	0	0	0	0	0	0	0	0	0	0	0	0	1	0	0	0	1	0	1	0	0	0	0	0	0	1	0	0	0	0	0	1	0	0	0	0	0	0	0	0	0	0	0	0	0
3822	78.8901	3	906.096	2715.27	0.00282018	1.03864	55.94	LFIQTMDPADEDKFDFDPLDVTK	[6] Oxidation (M)	AT1G20620.1	AT1G20620.1			| Symbols: CAT3, SEN2, ATCAT3 | catalase 3 | chr1:7143142-7146193 FORWARD LENGTH=492	TRUE	2.06698	CCA1Ox_20	Col0_32	0.00125303	38.3007	781341	589154	926214	584286	386960	670097	717078	560623	337119	278989	545314	687245	747355	542663	800742	624153	409183	569608	662448	393782	721347	714842	360707	420340	380311	386042	394320	573673	341106	381237	774114	666554	674669	760284	711982	807212	873157	587234	861526	683278	1.07351e+06	1.15806e+06	985910	459358	614995	944166	799243	852540	722038	595700	982124	650027	797582	852658	604252	611143	643915	896103	486794	530992	614956	578169	708599	472854	274569	506564	531667	546062	296843	222508	438595	520470	600889	506000	652212	474543	467190	644137	550755	403337	547949	632202	366299	310679	432084	281617	381910	696764	340621	293331	582992	617761	662674	887550	703685	765804	785706	709071	846353	917561	1.01143e+06	1.08406e+06	1.00968e+06	548811	668098	745280	925633	969023	882845	574397	974221	615148	666256	852658	563968	570460	504943	1.02322e+06	509920	532898	0	0	0	0	0	0	0	0	0	0	0	1	1	0	0	0	0	0	0	0	0	0	0	0	1	0	0	0	0	0	0	0	0	0	0	0	0	0	0	0	0	0	0	0	0	0	0	0	0	1	0	0	0	0	0	0	1	0	0	0
23736	78.853	2	1358.64	2715.26	-0.000736169	-0.271123	34.46	LFIQTMDPADEDKFDFDPLDVTK	[6] Oxidation (M)	AT1G20620.1	AT1G20620.1			| Symbols: CAT3, SEN2, ATCAT3 | catalase 3 | chr1:7143142-7146193 FORWARD LENGTH=492	TRUE	3.22402	CCA1Ox_20	Col0_32	0.000111843	48.8651	221583	166830	115000	130429	59149.5	185854	166681	159838	99779.4	61037.1	110415	136701	237676	78925.7	106292	134489	105330	113378	63137.5	93499.9	111598	136178	84442.7	111414	97193.3	75097.1	92396.4	141843	69062.3	71577	167223	197155	240733	192876	159877	268837	223432	218660	254102	256979	421531	438215	267473	146660	176851	267173	107625	291946	238750	152280	307949	154180	136037	101348	201014	191517	164284	323056	92729.8	129441	174397	163719	87980.3	105555	41969.8	140498	123583	155686	87858.6	48680.2	88806.4	103527	191096	73593.4	86576.1	102252	120262	128212	52492.2	95768.6	84772.3	120435	85751.8	82347.4	110424	54783.2	89488.6	172278	68964.1	55072.6	125937	182723	236453	225161	158014	255047	201054	264026	249627	345092	397157	410214	273922	175219	192122	210893	124644	331834	291922	146834	305471	145907	113638	101348	187613	178768	128828	368881	97135	129906	0	0	0	0	0	0	0	0	0	0	0	0	0	0	0	0	0	0	0	0	0	0	0	0	0	0	0	0	0	0	0	0	0	0	0	0	0	0	0	0	1	0	0	0	0	0	0	1	0	0	0	0	0	0	0	0	0	0	0	0
4159	60.8967	2	936.447	1870.88	0.00539639	2.88442	45.53	DEEINYYPSKFDPVR		AT1G20620.1	AT1G20620.1			| Symbols: CAT3, SEN2, ATCAT3 | catalase 3 | chr1:7143142-7146193 FORWARD LENGTH=492	TRUE	2.0225	Col0_12	CCA1Ox_28	1.0362e-06	33.2519	407305	822970	697827	583371	580595	626446	427188	546728	468239	457183	375739	668888	689838	431549	468355	600861	361248	423715	366367	237216	600881	621213	554813	599459	474294	526758	685241	564271	546213	435050	275936	335844	422112	382797	373211	212201	384886	272845	440049	281373	295561	463886	406033	359367	388986	361534	291572	333301	246496	370249	274482	275514	336154	413640	229048	249051	354489	393480	458153	339953	320570	807625	533872	472113	411964	473565	316732	532527	412298	364627	302206	506568	554643	402393	381480	456835	412460	479155	304596	242972	456441	549397	563414	443069	538861	384269	663676	685346	545437	334735	207809	311259	414607	446874	368862	201316	346338	329454	432299	377851	278471	434244	415824	429349	422574	285378	337680	378839	301393	357009	272274	260731	280804	413640	213778	232472	277982	449295	479918	341173	0	0	0	1	0	0	0	0	0	0	0	0	0	0	1	0	0	0	0	0	0	0	0	0	0	0	0	0	0	0	0	0	0	0	0	0	0	0	0	0	0	0	0	0	0	0	0	0	0	1	0	0	0	0	0	0	1	0	1	0
6946	60.8967	3	624.632	1870.87	0.000699976	0.374144	36.11	DEEINYYPSKFDPVR		AT1G20620.1	AT1G20620.1			| Symbols: CAT3, SEN2, ATCAT3 | catalase 3 | chr1:7143142-7146193 FORWARD LENGTH=492	TRUE	2.56189	Col0_24	CCA1Ox_12	0.00149873	82.0717	124270	255412	240791	198679	179012	149854	172142	225806	119146	198063	406918	248417	241252	146656	147931	590855	193151	144482	196392	89490.1	184610	279054	207345	152089	161497	137789	292693	186409	169236	143255	93432.8	85234.8	84236.1	114695	96414.3	101806	140100	66882.4	137134	74913.4	58873.8	154570	110003	103449	120929	191793	88266.4	99436.6	65018.5	144593	111049	113753	118174	200149	70052.1	180845	171798	108000	228947	84419.9	97806.8	250649	184217	160788	127019	113283	127632	219941	104911	157966	327283	188133	193971	136748	120491	449227	220533	163386	163279	91661.6	140233	246794	210559	112411	183482	100517	283481	226407	168995	110223	70365	78995.5	82738.4	133894	95290.9	96583.7	126068	80758.9	134719	100600	55469.6	144693	112655	123594	131371	151393	102225	113023	79498.9	139423	110156	107649	98715.9	200149	65381.9	168807	134720	123320	239824	84723	0	0	0	0	0	0	0	0	0	0	0	1	0	0	0	0	0	0	0	0	0	0	1	0	0	0	1	0	0	0	0	0	0	0	0	0	0	0	0	0	0	1	0	0	0	0	0	0	0	0	0	0	0	1	0	0	0	0	0	0
4789	68.0386	3	1135.55	3403.64	-0.00773411	-2.2723	92.44	YRPSSAYNAPFYTTNGGAPVSNNISSLTIGER		AT1G20620.1	AT1G20620.1			| Symbols: CAT3, SEN2, ATCAT3 | catalase 3 | chr1:7143142-7146193 FORWARD LENGTH=492	TRUE	1.38751	CCA1Ox_24	Col0_24	0.932906	72.7656	896877	1.06563e+06	1.85047e+06	920888	956712	1.92588e+06	585681	912606	573776	1.37348e+06	1.18112e+06	1.25379e+06	996480	1.08265e+06	1.03285e+06	1.41872e+06	656368	371750	1.13316e+06	588001	1.04214e+06	1.67621e+06	674565	942241	763949	256843	1.83356e+06	414088	1.82009e+06	858817	1.01728e+06	940191	998021	946449	1.19476e+06	873368	1.41731e+06	848618	982127	945511	1.28974e+06	1.29304e+06	949621	338716	882534	1.65454e+06	917770	626399	1.22478e+06	1.35967e+06	1.30176e+06	713093	1.01809e+06	1.20474e+06	715178	1.04846e+06	922562	1.60455e+06	520431	497427	705888	1.04576e+06	1.4157e+06	745261	678839	1.45588e+06	434245	888903	505226	1.09542e+06	949972	949527	801190	1.0095e+06	841268	1.07865e+06	749418	420390	942106	602269	791629	1.48243e+06	685023	696423	867947	187366	1.77586e+06	502938	1.8175e+06	660789	766123	871367	980276	1.10488e+06	1.18084e+06	828566	1.27536e+06	1.02469e+06	964830	1.26971e+06	1.21516e+06	1.21042e+06	972519	404676	958738	1.30601e+06	1.0629e+06	711984	1.49755e+06	1.31105e+06	1.29128e+06	674830	850455	1.20474e+06	667499	978668	723451	1.83215e+06	545155	499212	0	0	0	0	0	0	0	0	0	0	0	1	0	0	0	0	0	0	0	0	0	0	0	0	0	0	0	0	1	1	0	0	0	0	0	0	0	0	0	0	0	0	0	0	0	0	0	0	0	0	0	0	1	0	1	0	0	0	0	0
6313	56.9652	3	573.955	1718.84	-0.000557042	-0.324079	30.81	HMEGFGVHTYTLIAK	[2] Oxidation (M)	AT1G20620.1	AT1G20620.1			| Symbols: CAT3, SEN2, ATCAT3 | catalase 3 | chr1:7143142-7146193 FORWARD LENGTH=492	TRUE	1.96979	CCA1Ox__16	Col0_12	0.0212701	53.6051	71923.1	93628.8	169278	125198	115104	163583	128987	128914	160530	262377	83830.7	133135	140556	174045	181487	104180	119026	56118.2	183974	171638	95424.9	195954	76792.6	175396	137613	54339.5	167991	48909.6	185569	158766	173863	195678	225172	197976	218623	210299	266357	221821	230160	204250	234136	241445	232874	68854.8	175932	303474	185329	133491	138666	196033	185071	231210	196418	176757	155133	239000	213192	207656	146162	115869	56607.2	91883	129506	101321	81672.3	123661	95635.2	125566	141351	209259	67424.8	100827	113010	162286	147823	79208	135900	63460.9	152955	175803	72486.6	173300	77983.1	129638	156346	39640.6	162704	59404.1	185305	122157	130938	181354	221168	231116	216076	199511	239680	267843	226107	274283	220598	226017	238490	82263.3	191123	239548	214636	151730	169549	189023	183581	218803	164077	176757	144791	223090	167180	237111	153105	116285	0	0	0	0	0	0	0	0	1	0	0	0	0	0	0	0	0	0	0	0	1	0	0	0	0	0	0	0	0	0	1	0	0	0	0	0	0	0	0	0	0	0	0	0	0	0	0	0	0	1	0	0	0	0	0	0	0	0	0	0
7765	56.9652	2	860.429	1718.84	-0.00143365	-0.834078	87.85	HMEGFGVHTYTLIAK	[2] Oxidation (M)	AT1G20620.1	AT1G20620.1			| Symbols: CAT3, SEN2, ATCAT3 | catalase 3 | chr1:7143142-7146193 FORWARD LENGTH=492	TRUE	1.97924	CCA1Ox__16	Col0_12	0.0420867	52.8658	98945.4	150341	236963	208450	171622	319333	151115	161480	267503	381970	107663	195569	230383	242628	262734	149327	140208	79902.6	257817	270983	168613	204408	110663	338191	211248	103676	244886	66011.5	290001	275295	242617	281255	364865	328667	303038	316897	408698	336702	316938	335424	372079	383121	389334	90916.4	262987	317885	299761	236432	233899	313732	241996	298197	265578	218211	282860	284713	257887	309387	206309	179196	77875.1	147538	181288	168695	121775	241401	112042	157286	235544	304641	86593.4	148110	185233	226236	214000	113534	160084	90357.3	214348	277558	128082	180777	112378	249962	240005	75631.5	237179	80175.5	289589	211817	182716	260666	358378	383683	299507	300641	367764	406559	311356	450435	350565	358640	398722	108621	285696	250923	347165	268736	285991	302513	240049	282196	221850	218211	264003	265760	202229	353274	216110	179839	0	0	0	0	0	1	0	0	0	0	0	0	0	0	0	1	0	0	0	0	0	0	0	0	0	0	0	0	0	0	0	0	0	0	0	0	1	0	0	0	0	0	0	0	0	0	0	0	0	0	0	0	1	1	0	0	0	0	0	0
6826	83.1074	3	900.765	2699.27	0.00438389	1.6241	50.53	LFIQTMDPADEDKFDFDPLDVTK		AT1G20620.1	AT1G20620.1			| Symbols: CAT3, SEN2, ATCAT3 | catalase 3 | chr1:7143142-7146193 FORWARD LENGTH=492	TRUE	5.0353	Col0_20	CCA1Ox__16	9.26173e-07	85.9129	446502	1.03819e+06	754098	577306	394322	587669	464636	757623	286663	446949	549980	1.22072e+06	686195	395176	698652	1.25192e+06	376341	330046	262386	256980	1.14334e+06	664905	490101	418165	464176	352548	682485	582366	472589	332852	172715	89382.9	147996	270664	226637	124311	117783	102912	231539	128621	285135	269986	239657	190402	296296	439236	393582	225424	99986.2	268842	224886	243540	248641	467308	150428	295869	476974	189584	573673	125107	351420	1.01883e+06	576922	467206	279793	444251	344498	737944	252415	356464	442348	924486	551715	368478	569059	951834	429693	373230	218146	263216	868504	588038	497699	309071	527365	257183	661007	707323	471917	256102	130073	82839.9	145364	315972	223996	117934	105986	124263	227461	172723	268648	252734	245436	227480	321880	346712	455822	256224	122254	259228	223076	230472	207701	467308	140399	276173	374032	216477	600926	125556	0	0	1	0	1	0	0	0	0	0	0	0	0	0	0	0	0	0	1	0	0	0	0	1	0	0	0	0	0	0	0	0	0	0	0	0	0	0	0	0	0	0	0	0	0	0	0	0	0	0	0	0	0	1	0	0	0	0	0	0
7192	68.4778	2	938.009	1874	-0.00214273	-1.14339	56.13	DGIQFPDVVHALKPNPK		AT1G20620.1	AT1G20620.1			| Symbols: CAT3, SEN2, ATCAT3 | catalase 3 | chr1:7143142-7146193 FORWARD LENGTH=492	TRUE	1.46897	Col0_32	CCA1Ox_32	0.0204132	31.9632	427270	578116	686961	394610	468651	659493	528122	459559	467232	449362	377482	494237	643805	422864	402731	457849	401777	522316	554242	419419	779308	431724	431275	482051	416113	417131	650641	441151	526992	566401	512912	269630	416601	422250	227000	331812	443274	309866	433220	459405	524284	563796	384608	348768	341572	548477	334765	412920	310393	332442	364475	402896	367752	403666	281376	409069	287574	375322	451761	247793	336283	567336	525558	319352	332533	498547	391569	447622	411411	358389	303608	374299	517632	394294	328028	348103	458735	590657	460794	429596	591977	381814	437961	356291	472759	304297	630164	535808	526243	435799	386278	249893	409194	492932	224355	314791	398877	374155	425590	616926	493969	527770	393882	416686	371066	432942	387704	469337	379521	320554	361542	381277	307199	403666	262618	381838	225509	428561	473222	248683	0	0	0	0	0	0	0	0	1	0	0	0	1	1	0	0	0	0	0	0	0	0	0	0	0	0	0	0	1	0	0	0	0	0	0	0	0	0	0	0	0	0	0	0	0	0	0	0	0	0	0	0	0	0	0	0	0	0	1	0
9170	85.0791	2	816.96	1631.91	0.00193629	1.18652	52.69	IWPEDILPLQPVGR		AT1G20620.1	AT1G20620.1;AT1G20630.1		AT1G20630.1	| Symbols: CAT3, SEN2, ATCAT3 | catalase 3 | chr1:7143142-7146193 FORWARD LENGTH=492	FALSE	1.73802	Col0_12	CCA1Ox_12	0.000564968	29.8905	1.36663e+06	1.88403e+06	1.65887e+06	1.51734e+06	1.7828e+06	1.71581e+06	1.63363e+06	1.39624e+06	1.18371e+06	1.13667e+06	1.4888e+06	1.86302e+06	1.78275e+06	966373	1.402e+06	1.66472e+06	984920	1.04625e+06	834606	1.18463e+06	1.91553e+06	1.46618e+06	1.18308e+06	1.54973e+06	1.0306e+06	1.59411e+06	1.63984e+06	1.63734e+06	1.24245e+06	1.40932e+06	885576	700276	1.10826e+06	1.0314e+06	998052	999025	1.06538e+06	1.08115e+06	1.32209e+06	856385	1.28086e+06	1.49149e+06	1.19982e+06	736493	1.09273e+06	1.70898e+06	934040	1.2788e+06	799800	1.16226e+06	1.25519e+06	1.1003e+06	974211	1.06587e+06	956005	1.13389e+06	970111	1.0732e+06	1.17558e+06	718536	1.07561e+06	1.8489e+06	1.26911e+06	1.22796e+06	1.265e+06	1.29708e+06	1.21123e+06	1.35997e+06	1.04229e+06	906555	1.19744e+06	1.41092e+06	1.43337e+06	901084	1.14194e+06	1.26569e+06	1.12455e+06	1.18314e+06	693887	1.21338e+06	1.45507e+06	1.29668e+06	1.20142e+06	1.14543e+06	1.1709e+06	1.1629e+06	1.58823e+06	1.98866e+06	1.24068e+06	1.08435e+06	666934	649015	1.08856e+06	1.20405e+06	986422	947778	958675	1.30547e+06	1.29881e+06	1.15002e+06	1.2068e+06	1.39618e+06	1.22875e+06	879914	1.18708e+06	1.34899e+06	1.08175e+06	1.45352e+06	977926	1.1207e+06	1.24509e+06	1.04126e+06	813802	1.06587e+06	892271	1.05841e+06	760738	1.22543e+06	1.23143e+06	721115	0	0	0	0	0	0	0	0	0	0	0	0	0	0	1	0	0	0	0	0	0	0	0	0	0	0	0	1	0	0	0	0	0	0	0	0	0	0	0	0	0	0	0	0	0	0	0	0	0	0	0	0	0	0	0	0	0	0	0	0
65531	85.2093	3	544.975	1631.9	0.00103243	0.632654	38.99	IWPEDILPLQPVGR		AT1G20620.1	AT1G20620.1;AT1G20630.1		AT1G20630.1	| Symbols: CAT3, SEN2, ATCAT3 | catalase 3 | chr1:7143142-7146193 FORWARD LENGTH=492	FALSE	14.3575	Col0_20	CCA1Ox_20	0.569274	180.039	1731.3	44.5543	54492.6	306.69	8520.48	384.165	11767.2	10965.4	1157.29	20836.8	62445.1	46991.7	927.224	24898.1	30416.4	99107.7	2984.49	7594.95	21525.2	705.451	54800	22243.9	8245.19	186.789	5813.79	669.25	9861.8	1.4898	13535.4	624.753	18945.5	437.791	0	812.205	8242.07	10143.8	11893.1	1493.5	2039.83	804.327	0.172753	5371.61	3706.13	0.327133	2461.25	8875.69	20492.1	0	34.8184	9152.33	9231.52	7952.5	22060.3	36474.2	0	5931.11	38292.5	0	7444.27	6339.72	1362.62	43.7235	41689.5	248.2	6045.75	290.412	8724.6	10680.6	1019.03	16618.4	50224.5	35588.1	745.507	23215.9	24774.5	75351.6	3407.58	8588.7	17896	722.568	41627.2	19672.4	8373.02	138.059	6605.23	488.217	9551.43	1.80946	13516.2	480.696	14268	405.744	0	948.162	8146.03	9623.45	10702	1803.37	2003.91	1080.12	0.162764	5028.37	3795.49	0.390837	2673.78	7006.05	23732.7	0	42.5729	8825.05	9157.24	7525.78	18428	36474.2	0	5536.28	30028.1	0	7797.92	6362.48	0	0	0	0	0	0	0	0	0	0	0	0	0	0	0	0	0	0	0	0	0	1	0	0	0	0	0	0	0	0	0	0	0	0	0	0	0	0	0	0	0	0	0	0	0	0	0	0	0	0	0	0	1	1	0	0	1	0	0	0
9885	60.6673	3	568.624	1702.85	-9.33111e-05	-0.054797	33.17	HMEGFGVHTYTLIAK		AT1G20620.1	AT1G20620.1			| Symbols: CAT3, SEN2, ATCAT3 | catalase 3 | chr1:7143142-7146193 FORWARD LENGTH=492	TRUE	1.68768	Col0_28	Col0_12	0.83125	82.9125	36537.3	60544.9	120446	83876.4	63423.9	80700.7	36430.9	103075	104504	173582	109238	81242.9	80025.1	168911	143731	199684	39358.5	28341.5	150040	47439.3	101903	160684	102492	131315	119321	19727.3	161675	32107.1	219786	120654	98108.2	56817	104533	149256	158067	113949	138584	56131.5	51751.9	36933.2	109862	130414	92632.6	17918.7	137511	141155	57840.6	29115.5	44344.6	94526.4	104991	95744.2	85885.4	89889.8	59796.7	86920.2	169953	112311	100578	32398.1	28756.8	59416	92147.3	67880	45002.8	61006.2	27011.1	100397	92018.4	138441	87860.2	61527.5	64341.8	157499	117070	151820	44938.1	32049.8	124742	48590.5	77407.7	142108	104081	97056.6	135564	14391	156587	38996.3	219473	92833.2	73886	52657.9	102674	174240	156225	108103	124704	67777.4	50840.4	49596.9	103509	122081	94866.3	21408.1	149384	111421	66987.3	33093.6	54220.6	91146.1	104146	90606.7	71743.9	89889.8	55810.2	81133.9	133273	128243	105356	32514.4	0	0	0	0	0	0	0	0	0	0	1	0	0	0	0	0	0	0	0	0	0	0	0	1	0	0	0	0	0	1	0	0	0	1	0	0	0	0	0	0	0	0	0	0	0	0	0	0	0	0	0	0	0	0	0	0	0	0	0	0
11895	60.7314	2	852.432	1702.85	-0.00117753	-0.691506	62.64	HMEGFGVHTYTLIAK		AT1G20620.1	AT1G20620.1			| Symbols: CAT3, SEN2, ATCAT3 | catalase 3 | chr1:7143142-7146193 FORWARD LENGTH=492	TRUE	1.99428	Col0_32	Col0_24	0.261466	57.7381	77153.6	132758	178011	187716	124755	149804	77726.6	154259	212022	282649	80631.7	137771	174164	250622	251173	128593	74891.1	67245.4	202007	70738	176319	199939	162391	245300	204899	85183.9	215295	112009	390851	280500	156006	105531	239084	276561	275635	83432.4	205590	94908.4	131571	93261.4	186010	223949	143810	70004.2	249479	198630	110231	61101.2	90798.5	196567	146492	133897	129517	155138	81316.7	100018	162951	209551	186714	61743.2	60723.8	130282	136187	151916	88520.7	113245	57629.3	150252	186692	225427	64851.9	104338	140031	233690	204583	97769	85508	76044	167947	72454.4	133935	176825	164909	181304	232792	62141.6	208520	136042	390295	215821	117489	97805.8	234833	322855	272423	79152.5	184999	114600	129253	125239	175254	209639	147277	83636.5	271021	156789	127663	69449.5	111020	189538	145313	126713	108192	155138	75895.6	93360	127783	239275	195584	61964.9	0	0	0	0	0	0	0	0	0	0	0	0	0	0	1	0	0	0	1	0	0	0	0	0	0	0	0	0	1	0	0	0	0	0	0	0	0	1	0	0	0	1	0	0	0	0	0	0	0	0	0	0	0	0	0	0	0	0	0	0
15174	68.6861	3	509.28	1524.82	0.000258543	0.169556	27.74	GPVLLEDYHLIEK		AT1G20620.1	AT1G20620.1			| Symbols: CAT3, SEN2, ATCAT3 | catalase 3 | chr1:7143142-7146193 FORWARD LENGTH=492	FALSE	12.6423	Col0_20	CCA1Ox_24	0.027312	126.697	31389.8	15873	80819.1	22551.8	44145	23244.2	136376	85312.4	13174.7	55230.6	659858	52792.7	24064.4	91173.9	208269	235284	26428.9	48285	40358.8	15272.7	126425	320046	94830.5	18628.1	22283.6	15329.8	135756	21485.6	28194.4	32169.6	36715.1	8565.85	15563.7	17803.4	116641	10347.5	38385.2	12108.4	13361.9	14653.6	1397.67	40208	27643.7	421.541	25304.4	32706.7	39523.5	0	483.163	9246.28	43166.6	50094.7	36152.4	148714	18232.4	20501.7	164916	2692.28	262925	30183.6	24705.4	15577	61830.5	18250.8	31323.3	17571.6	101114	83096.5	11600.7	44049.2	530722	39981.4	19348.3	85014.1	169637	178886	30175.6	54602.7	33554.1	15643.3	96034.5	283047	96300.7	13768.3	25317.1	11183.1	131484	26095.7	28154.3	24751.9	27650.4	7938.81	15286.9	20783.5	115282	9816.67	34540.7	14620.6	13126.5	19678.1	1316.85	37638.8	28310.2	503.63	27489.4	25817.1	45773.6	0	590.769	8915.63	42819.3	47406.7	30199.7	148714	17016.9	19136.9	129324	3074.18	275415	30291.9	0	0	0	0	0	0	0	0	0	0	0	0	0	0	0	0	0	0	0	0	0	0	0	0	0	0	0	0	0	1	0	0	0	0	0	0	0	0	0	0	0	0	1	0	0	0	0	0	0	0	0	0	0	0	0	0	0	0	0	0
15559	86.0102	3	1265.66	3793.96	-0.00189383	-0.49917	21.92	EGNFDLVGNNTPVFFIRDGIQFPDVVHALKPNPK		AT1G20620.1	AT1G20620.1			| Symbols: CAT3, SEN2, ATCAT3 | catalase 3 | chr1:7143142-7146193 FORWARD LENGTH=492	TRUE	1.5435	Col0_12	Col0_28	0.259967	37.6875	785008	586538	350851	357879	404252	633946	496587	363554	519210	321282	417978	317885	462437	411443	165905	405236	572681	453587	418657	396018	377717	263391	362815	308954	296797	638461	362745	345570	333425	353557	362097	395172	517070	379240	319147	336645	364395	381871	347763	454501	486460	263654	337235	529506	400632	437559	402347	454170	407393	472260	362657	327006	390165	297903	449423	484329	419099	320518	287384	339591	617841	575601	268418	289626	286839	479235	368187	354111	457180	256238	336179	240743	371809	383645	135131	308101	653867	512936	348069	405628	286921	232942	368440	228352	337200	465756	351329	419718	332951	272033	272698	366245	507877	442722	315428	319376	327899	461100	341639	610341	458332	246807	345367	632620	435225	345388	465973	516223	498125	455372	359738	309459	325923	297903	419461	452087	328648	365983	301037	340810	0	0	1	0	0	0	0	0	0	0	0	0	0	0	0	0	0	0	0	0	0	0	0	0	0	0	0	0	0	0	0	0	0	0	0	0	0	0	0	0	0	0	0	0	0	0	0	0	0	0	0	0	0	0	0	0	0	0	0	0
15772	78.353	4	1228.63	4910.48	0.031704	6.45643	31.58	YRPSSAYNAPFYTTNGGAPVSNNISSLTIGERGPVLLEDYHLIEK		AT1G20620.1	AT1G20620.1			| Symbols: CAT3, SEN2, ATCAT3 | catalase 3 | chr1:7143142-7146193 FORWARD LENGTH=492	TRUE	2.06967	CCA1Ox_24	Col0_12	1.26235e-07	34.7742	268698	299274	421457	253440	200613	316102	294720	303829	411346	358980	281803	215426	307160	419537	295163	288107	496511	341487	692871	486205	255689	252159	278517	349679	326320	167839	301127	345676	489156	371746	720719	609555	573518	535730	462976	522693	580711	454353	484351	440281	659298	539940	608280	419733	436373	539109	702326	675965	443091	627040	462368	476359	542681	408227	421297	544557	690209	719937	456384	408506	211479	293694	322435	205105	142346	238959	218516	295938	362202	286305	226654	163148	246963	391192	240414	219048	566898	386168	576049	498003	194226	223008	282834	258452	370742	122439	291650	419847	488461	286028	542779	564934	563321	625407	457581	495880	522549	548620	475820	591245	621176	505438	622947	501470	474053	425547	813390	768322	541773	604617	458648	450799	453326	408227	393210	508306	541246	822059	478065	409972	0	0	0	0	0	0	0	0	0	0	0	0	0	0	0	0	0	0	1	0	0	0	0	0	0	0	0	0	1	0	0	0	0	0	0	0	0	0	0	0	0	0	0	0	0	0	0	0	0	0	0	0	0	0	0	0	0	0	0	0
15894	46.1585	2	629.286	1256.56	0.000876393	0.697456	44.15	DEEINYYPSK		AT1G20620.1	AT1G20620.1			| Symbols: CAT3, SEN2, ATCAT3 | catalase 3 | chr1:7143142-7146193 FORWARD LENGTH=492	TRUE	5.25132	Col0_12	CCA1Ox_24	6.74817e-06	102.118	79322.7	138104	131539	122112	71919.9	86198.8	41243.4	122177	21692.9	32052.5	79713.6	197889	177667	28606.7	29063	138348	26040.7	25020.5	26893.3	28461.4	103650	132632	98955	40058.7	34289.3	32216.3	87861	85202.4	37691.7	20264.2	14969.5	9731.06	19559	31733.3	28040.5	22375.2	26999.1	27334.3	40166.9	39963.7	27145.8	36639.9	25514.1	17977	28479.6	27610.4	15896.2	20167.9	18961.6	20766	24699.7	17187	19694.1	27764.7	21730.9	14742.7	28590.1	23614.7	34397.8	16786.2	62431.1	135529	100634	98823.4	51031.1	65162.5	30579.3	119004	19101.3	25563.5	64113.5	149867	142848	26674	23672.1	105186	29732.3	28294.2	22359	29152.1	78734.5	117299	100489	29607.9	38957.2	23501.8	85095.9	103484	37638.1	15591.6	11273.6	9018.73	19211.3	37045.2	27713.7	21227.4	24295	33005.5	39459.5	53666.4	25576.2	34298.7	26129.3	21477.7	30938.7	21794.4	18410	22923.5	23184.6	20023.4	24500.9	16264.8	16451.4	27764.7	20282.1	13761.3	22419.7	26964.4	36031.9	16846.5	1	0	0	0	0	0	0	0	0	0	0	0	0	0	0	0	0	0	0	0	0	1	1	0	0	0	0	0	0	0	0	0	0	0	0	0	0	0	0	0	0	0	0	0	0	1	0	0	0	0	0	0	0	0	0	0	0	0	0	0
199160	7.19095	2	589.307	1176.6	-0.000639573	-0.543577	54.52	VVGGANHSHATK		AT1G20620.1	AT1G20620.1			| Symbols: CAT3, SEN2, ATCAT3 | catalase 3 | chr1:7143142-7146193 FORWARD LENGTH=492	TRUE	6.68309	CCA1Ox_12	CCA1Ox__16	0.353655	223.607	0	441.672	1149.95	0.647364	0	0	51.404	340.131	2072.05	750.453	0	335.937	685.686	991.994	0	3.79803	658.992	793.933	902.014	2586.16	77.064	250.637	649.106	1394.92	735.389	0	0	310.982	1267.16	227.663	0.94812	954.924	1397.05	1577.19	2291.75	0	0	0	930.986	0	9.29483	0	1058.09	587.741	2133.71	0	0	759.284	38.293	775.485	0	0	724.153	954.033	395.422	0	0	0	823.825	291.658	0	433.437	879.77	0.523902	0	0	38.1127	331.296	1824.5	598.525	0	254.415	551.305	924.974	0	2.88764	752.414	897.813	749.93	2648.92	58.5393	221.662	659.17	1031	835.499	0	0	377.708	1265.36	175.168	0.714036	885.022	1372.21	1841.2	2265.04	0	0	0	914.59	0	8.75739	0	1083.6	702.196	2317.95	0	0	863.025	46.8213	747.754	0	0	604.918	954.033	369.06	0	0	0	862.961	292.705	0	0	0	0	0	0	0	0	0	0	0	0	0	0	0	0	1	0	0	0	0	0	0	0	1	0	0	0	0	0	0	0	1	1	1	0	0	0	0	0	0	0	0	0	0	0	0	0	0	0	0	0	0	0	0	0	0	0	0	0
650	63.0666	2	787.426	1572.84	-0.000340688	-0.216607	30.59	RGQINSFGDKPGGLK		AT1G62750.1	AT1G62750.1			| Symbols: ATSCO1, ATSCO1/CPEF-G, SCO1 | Translation elongation factor EFG/EF2 protein | chr1:23233622-23236321 REVERSE LENGTH=783	FALSE	1.36565	Col0_32	Col0_24	0.0395988	22.8356	2.55924e+06	2.80072e+06	2.47428e+06	3.829e+06	2.67246e+06	3.47793e+06	2.31277e+06	2.6913e+06	2.64016e+06	2.4616e+06	2.09186e+06	2.50314e+06	2.7432e+06	2.34206e+06	2.5976e+06	1.98892e+06	2.44644e+06	2.06429e+06	2.34844e+06	2.00994e+06	2.88028e+06	3.49732e+06	2.48059e+06	3.28245e+06	2.45588e+06	2.70381e+06	2.93313e+06	2.74948e+06	2.97804e+06	3.46376e+06	2.63352e+06	1.81764e+06	1.89709e+06	2.80904e+06	2.92391e+06	1.6766e+06	2.58761e+06	2.80686e+06	2.54681e+06	1.9165e+06	2.69859e+06	3.19102e+06	2.99562e+06	1.89066e+06	2.57744e+06	2.49299e+06	2.11644e+06	1.90268e+06	2.07466e+06	2.6558e+06	2.05066e+06	2.51871e+06	2.50455e+06	2.51872e+06	1.84011e+06	1.83541e+06	2.45269e+06	3.36699e+06	2.3646e+06	2.26626e+06	2.01425e+06	2.7485e+06	1.89294e+06	3.09876e+06	1.89625e+06	2.62916e+06	1.71477e+06	2.6214e+06	2.32473e+06	1.96325e+06	1.68248e+06	1.89569e+06	2.20559e+06	2.18383e+06	2.11577e+06	1.51217e+06	2.79325e+06	2.33439e+06	1.95248e+06	2.05871e+06	2.18792e+06	3.09301e+06	2.51905e+06	2.4261e+06	2.7902e+06	1.97242e+06	2.84082e+06	3.33943e+06	2.9738e+06	2.66508e+06	1.98333e+06	1.68458e+06	1.86336e+06	3.27925e+06	2.88984e+06	1.5906e+06	2.32845e+06	3.38922e+06	2.50195e+06	2.57363e+06	2.54255e+06	2.98712e+06	3.06785e+06	2.25884e+06	2.8e+06	1.96785e+06	2.45113e+06	2.16264e+06	2.53672e+06	2.56082e+06	2.03416e+06	2.38356e+06	2.09217e+06	2.51872e+06	1.71743e+06	1.71323e+06	1.92334e+06	3.8446e+06	2.47693e+06	2.27439e+06	0	0	0	0	0	0	0	0	0	0	0	0	0	0	0	0	0	0	0	0	0	0	0	0	0	0	0	0	0	0	0	0	0	0	0	0	0	0	0	0	0	0	0	0	0	0	0	0	0	0	1	1	0	0	0	0	0	1	0	0
7043	42.1528	3	525.286	1572.84	-0.000436784	-0.277704	42.41	RGQINSFGDKPGGLK		AT1G62750.1	AT1G62750.1			| Symbols: ATSCO1, ATSCO1/CPEF-G, SCO1 | Translation elongation factor EFG/EF2 protein | chr1:23233622-23236321 REVERSE LENGTH=783	TRUE	3.29498	CCA1Ox_12	Col0_12	9.91376e-06	51.7532	73412.1	52513.4	70086	43645.2	40428.6	43987.3	106323	37851.6	85303.1	104655	38737.5	44751.2	36187.7	96942.1	88559.1	65174.3	122736	77185.6	75947	139951	36160.8	87574.1	51475.2	77448.3	130833	51960.4	80027.6	56625.4	123546	91689.2	242817	196266	146293	174162	163339	241929	179185	113163	50905.5	116826	147419	174156	156398	79807.4	112909	216332	150541	119608	93687.4	73289.5	213274	230604	133265	144822	87525.6	261120	198250	182528	109062	132997	57779.1	51534.2	53619.2	35321.4	28686.3	33252.4	78831.6	36868.4	75111.8	83468	31156.5	33891.3	29095.7	90392.5	72132.3	49552	140136	87284.7	63141.9	143347	27468.5	77450	52273.2	57243.1	148644	37905.1	77509	68775.4	123371	70547.3	182867	181899	143692	203315	161436	229519	161238	136641	50009	156884	138895	163028	160170	95348.8	122658	170762	174348	135950	114553	70668.6	211558	218230	111323	144822	81690.5	243737	155463	208419	114243	133474	0	0	0	0	0	0	0	0	1	0	0	0	0	0	0	0	0	0	0	1	0	1	0	0	0	0	1	0	0	0	0	0	0	0	0	0	0	0	0	0	1	0	0	0	0	0	0	0	0	0	0	0	0	0	0	0	0	0	0	0
17114	42.123	2	787.426	1572.84	0.000375124	0.238502	58.53	RGQINSFGDKPGGLK		AT1G62750.1	AT1G62750.1			| Symbols: ATSCO1, ATSCO1/CPEF-G, SCO1 | Translation elongation factor EFG/EF2 protein | chr1:23233622-23236321 REVERSE LENGTH=783	TRUE	3.70177	CCA1Ox_12	Col0_20	0.000387041	77.9379	48858	51067.8	47492	33033.6	30978.5	30966.2	39191.8	31859.9	90911.9	55691.7	5530.55	29178.6	36490.9	86123.4	39294.6	17000.8	78175.4	49306	35206.4	147376	14808	25561	27120.8	83815.9	94052	50060.1	43830.9	41358.1	118801	94913.5	99703.6	189507	122412	156084	160127	101024	110300	97001.8	49246.7	113580	150253	163468	145208	45411.4	65340.5	87034.6	63577.9	130526	81294	72264.1	104687	160537	115525	63132	100048	97972.8	70495.6	172786	61904.9	126331	38453.7	50115.6	36333.7	26733.6	21981	23409.1	29058.2	31032.3	80050.5	44417	4448.21	22097.8	29339.4	80304.8	32005.8	12925.7	89257.9	55757.3	29270.4	150952	11248.5	22606	27541.2	61949.5	106855	36518.7	42451.5	50232.3	118632	73028.1	75087.6	175635	120235	182212	158262	95841.4	99252.9	117127	48379.4	152524	141565	153022	148709	54254.6	70982.5	68701	73631.9	148360	99399.2	69680	103845	151923	96503.6	63132	93377.7	91450.8	55281	197296	64845.8	126785	0	0	0	0	0	0	0	0	0	0	0	0	0	0	0	0	0	0	0	1	0	0	0	0	0	0	0	0	1	0	0	0	0	0	1	0	0	0	0	0	0	0	0	0	0	0	0	0	0	0	0	0	1	0	0	1	0	0	0	0
1800	51.4669	2	618.833	1235.65	0.000676909	0.547816	98.5	ISAGSYVLNANK		AT1G62750.1	AT1G62750.1			| Symbols: ATSCO1, ATSCO1/CPEF-G, SCO1 | Translation elongation factor EFG/EF2 protein | chr1:23233622-23236321 REVERSE LENGTH=783	TRUE	1.59081	CCA1Ox_20	Col0_12	0.0346353	40.7319	272236	276236	336914	312731	389582	249198	308577	226440	560331	488554	220154	311000	309705	453779	501297	256656	460166	399370	445000	493982	246444	354713	272741	603710	506466	459419	294669	266075	531787	676119	435260	508991	505462	445897	484368	513893	546033	546736	455145	396121	485846	615557	538292	393511	492527	513810	446847	530538	411248	495178	449140	600950	540300	364056	506178	497421	603787	532743	394001	469784	214264	271085	257756	253088	276430	188382	228790	220558	493388	389647	177069	235529	249009	423121	408311	195136	525402	451624	369970	505969	187203	313706	276969	446211	575413	335146	285395	323166	531031	520218	327798	471732	496475	520536	478724	487531	491344	660171	447129	531943	457753	576224	551272	470142	535056	405577	517510	603026	502838	477470	445526	568704	451337	364056	472432	464308	473475	608313	412718	471470	0	0	1	0	0	0	0	0	0	0	0	0	0	0	0	0	0	0	0	0	0	1	0	0	0	0	0	0	0	0	0	0	0	0	0	0	0	0	0	0	0	0	0	0	0	0	0	0	0	0	1	1	0	1	0	0	0	0	0	0
2355	49.465	2	506.759	1011.5	-0.00298734	-2.95335	37.43	ASYTMQLAK		AT1G62750.1	AT1G62750.1			| Symbols: ATSCO1, ATSCO1/CPEF-G, SCO1 | Translation elongation factor EFG/EF2 protein | chr1:23233622-23236321 REVERSE LENGTH=783	TRUE	1.18614	Col0_24	CCA1Ox_32	0.867992	25.0795	313173	371088	442372	308479	385100	273844	489142	279863	388853	365993	379666	395326	399925	425754	367049	450026	325427	379887	393467	494963	273504	341570	378268	536423	405489	427533	317505	311869	398509	507460	368413	312015	378255	367125	413022	352891	350871	400916	334907	356793	343797	419564	356062	360971	391238	377623	338787	386683	355715	361215	327811	423005	416622	422592	349980	348177	331690	337571	400179	305432	246483	364168	338436	249648	273249	207014	362667	272594	342397	291898	305365	299392	321547	396989	298965	342155	371561	429592	327126	506973	207759	302083	384132	396478	460689	311884	307512	378787	397943	390448	277455	289175	371530	428579	408209	334788	315730	484097	329009	479131	323918	392754	364647	431265	425021	298078	392361	439515	434937	348298	325173	400307	348023	422592	326648	324999	260103	385455	419190	306529	0	0	0	0	0	0	0	0	0	1	0	0	0	1	0	0	0	0	0	0	0	0	0	0	0	0	0	0	0	0	0	0	1	0	1	0	0	0	0	0	0	0	0	0	0	0	0	0	0	0	0	0	0	0	0	0	0	0	0	0
2699	61.7643	2	630.334	1258.65	-0.00254117	-2.01896	36.47	AIVWSGEELGAK		AT1G62750.1	AT1G62750.1			| Symbols: ATSCO1, ATSCO1/CPEF-G, SCO1 | Translation elongation factor EFG/EF2 protein | chr1:23233622-23236321 REVERSE LENGTH=783	TRUE	1.49962	Col0_28	CCA1Ox_24	0.00454842	32.6257	395271	462881	504143	538826	630931	564042	500017	497918	472353	451224	458604	549835	551469	512474	512664	519694	449886	459316	499152	263796	547400	560091	501016	586211	511665	543589	601399	417949	533184	553469	397368	357007	348875	373976	397693	346052	403465	459677	419898	244631	336426	522033	414487	238729	422776	472890	370986	270745	214289	475808	339219	481702	467959	463733	203303	361104	457734	439808	414234	399790	311098	454250	385694	436064	447680	426391	370730	484986	415920	359874	368854	416406	443393	477850	417570	395123	513664	519414	414992	270197	415815	495342	508784	433277	581320	396547	582472	507628	532426	425849	299261	330873	342673	436576	393058	328301	363056	555048	412503	328510	316973	488676	424482	285218	459282	373277	429652	307737	262014	458793	336489	455855	390907	463733	189749	337065	358944	502194	433913	401225	1	0	0	0	0	0	0	0	0	0	0	0	0	0	0	0	0	0	0	1	0	0	0	0	0	1	0	0	0	0	0	0	0	0	0	0	0	0	1	0	0	0	0	0	0	0	0	0	0	0	0	0	0	0	0	0	0	0	0	0
3165	65.2329	2	737.349	1472.68	0.00138019	0.937192	52.08	FEPLEAGSGYEFK		AT1G62750.1	AT1G62750.1			| Symbols: ATSCO1, ATSCO1/CPEF-G, SCO1 | Translation elongation factor EFG/EF2 protein | chr1:23233622-23236321 REVERSE LENGTH=783	TRUE	1.70902	Col0_20	CCA1Ox_12	0.000151566	31.489	470321	395292	607819	558024	418664	632231	540220	522543	451098	234019	396447	528116	619822	430023	554073	503806	298516	411218	480135	370776	481441	397826	481703	579389	293577	458843	585463	364999	430757	379331	316019	301539	291354	309846	260736	288223	371617	299681	296598	264499	294840	379041	380733	305615	257239	350187	287447	337649	354093	308908	393638	455283	439347	426006	304010	268462	374299	371677	406293	266131	370167	387921	465011	451601	297065	477939	400538	508970	397204	186642	318862	399957	498349	400970	451298	383044	340834	465023	399182	379773	365712	351835	489171	428235	333542	334725	567038	443316	430145	291864	237997	279466	286174	361712	257698	273438	334397	361858	291374	355191	277792	354821	389914	365129	279451	276421	332902	383782	432954	297862	390471	430854	367007	426006	283743	250590	293517	424399	425595	267086	0	0	0	0	0	0	1	0	0	0	0	0	0	0	0	0	0	0	0	0	0	0	0	0	0	0	0	0	0	0	0	0	0	0	0	0	0	0	0	0	0	0	0	0	0	0	0	0	0	0	0	0	0	0	1	0	0	0	0	1
4171	54.7762	2	732.366	1462.72	0.00150587	1.0295	63.88	QSGGQGQFADITVR		AT1G62750.1	AT1G62750.1			| Symbols: ATSCO1, ATSCO1/CPEF-G, SCO1 | Translation elongation factor EFG/EF2 protein | chr1:23233622-23236321 REVERSE LENGTH=783	TRUE	1.18203	Col0_32	CCA1Ox_24	0.436131	22.2611	406107	459421	382797	427228	640701	492271	444677	435164	453398	445136	360968	408341	443668	420469	417822	380023	404846	373153	399741	556083	353216	474141	423975	552177	535549	470928	435035	405293	448784	598325	375279	474294	414668	392970	380747	363992	425595	497368	386155	512310	406534	598506	435626	467452	398931	404588	320635	469685	397091	403185	385344	415974	417363	355504	436188	398825	382929	477821	420672	369229	319627	450855	292858	345750	454612	372135	329699	423861	399230	355019	290326	309248	356718	392062	340320	288931	462239	421977	332342	569576	268310	419328	430548	408122	608455	343541	421344	492255	448146	460362	282626	439575	407295	458750	376310	345320	382969	600560	379355	687971	383027	560262	446130	558481	433377	319363	371339	533858	485528	388767	382243	393654	348642	355504	407108	372275	300284	545600	440657	370554	0	0	1	0	0	0	0	0	1	0	0	0	0	0	0	0	0	0	0	0	0	0	0	0	0	0	0	0	0	1	0	1	0	0	0	0	0	0	0	0	0	0	0	0	0	0	0	0	0	0	0	0	0	0	0	0	0	1	0	0
5609	73.3648	2	619.834	1237.65	0.000483322	0.390515	43	FVPILCGSAFK		AT1G62750.1	AT1G62750.1			| Symbols: ATSCO1, ATSCO1/CPEF-G, SCO1 | Translation elongation factor EFG/EF2 protein | chr1:23233622-23236321 REVERSE LENGTH=783	TRUE	1.65185	Col0_32	CCA1Ox_20	0.000457039	31.5994	172101	186102	197579	119700	210581	150452	210886	162566	215946	200883	201941	234544	161965	196656	165728	224971	191126	174713	195638	252034	251446	254620	163108	262856	218399	257242	251475	190458	225748	253581	181759	176361	182234	124618	132488	201939	174312	172526	112856	119493	130743	221419	131191	106968	123124	197043	142147	152318	137813	166165	160369	202609	178321	176218	167973	202027	132269	151989	174910	127132	135452	182632	151158	96871.3	149419	113735	156359	158343	190147	160214	162421	177627	130223	183370	134987	171046	218221	197572	162652	258149	191004	225184	165637	194280	248130	187658	243561	231324	225427	195110	136884	163451	178994	145478	130944	191580	156854	208320	110869	160465	123184	207270	134354	127799	133756	155536	164626	173129	168505	160223	159078	191738	148960	176218	156774	188578	103722	173548	183220	127588	1	0	0	1	0	1	0	0	0	0	0	0	0	0	0	0	0	0	0	0	1	0	0	0	0	0	0	0	0	0	0	0	0	0	0	0	0	0	0	0	1	0	0	0	0	0	0	0	0	0	0	0	0	0	0	0	0	0	0	0
5662	48.8645	2	443.245	884.476	-3.60168e-06	-0.00407211	27.41	ILYYTGR		AT1G62750.1	AT1G62750.1			| Symbols: ATSCO1, ATSCO1/CPEF-G, SCO1 | Translation elongation factor EFG/EF2 protein | chr1:23233622-23236321 REVERSE LENGTH=783	TRUE	1.38897	Col0_32	Col0_12	0.280313	25.0251	76141.5	96442.5	97475.2	60406.1	115205	81386	127162	66637.1	115609	102484	83363.9	123571	101544	119022	107107	100144	111943	119523	123076	120145	82099.8	110064	95884.2	123200	126232	158141	124133	87271.3	127333	122144	112200	100588	101044	97020.9	84355.1	123814	103158	143677	88799.8	128795	90431.9	139611	97427.2	112294	103643	111200	112780	98530.8	101622	107509	102817	149152	117899	110977	78308.2	119436	96178.4	131284	120885	94830.8	59927.3	94644.2	74573.2	48885.8	81744.1	61524.2	94282.5	64906.3	101797	81735.8	67049.4	93584.1	81643.5	110981	87240.1	76139.6	127812	135161	102324	123061	62364.6	97340.4	97370.6	91059.1	143416	115364	120226	105997	127152	93980	84498.6	93224.7	99247.1	113261	83372.2	117462	92826.5	173486	87235.9	172957	85202.9	130690	99776.4	134162	112593	87775.8	130614	111993	124255	103665	101989	141149	98486.1	110977	73087.6	111485	75420.9	149907	126628	95171.1	0	0	0	0	0	1	0	1	0	0	0	0	0	0	0	1	0	0	0	1	0	0	0	1	0	0	0	0	0	0	0	0	0	0	0	0	0	0	0	0	0	0	0	0	0	0	0	0	0	0	0	0	0	0	0	0	0	0	0	0
5893	58.1135	2	539.268	1076.52	0.000401597	0.373051	35.48	MDFPDPVIK	[1] Oxidation (M)	AT1G62750.1	AT1G62750.1			| Symbols: ATSCO1, ATSCO1/CPEF-G, SCO1 | Translation elongation factor EFG/EF2 protein | chr1:23233622-23236321 REVERSE LENGTH=783	TRUE	1.60886	CCA1Ox__16	Col0_32	0.104461	33.2162	125868	109286	132666	116545	125145	119778	162981	115084	87578.5	80182.5	145083	168189	133496	109395	122139	141152	88534.7	114630	129244	99582.3	87393.3	122098	102478	161163	111019	124972	83107.5	82715	79544.4	137384	135671	116596	122467	110512	123197	165818	194210	159207	165292	132328	112323	204185	153214	93278	110026	84901.6	142146	114227	180135	125021	137391	131566	124052	125277	138806	126425	116542	181448	89066.7	154180	99064.4	107248	101496	94318.3	88797.1	90546.7	120840	112095	77115.4	63949.6	116690	127374	107334	102004	99483.4	107318	101086	129628	107453	101999	66385.6	107982	104067	119118	126132	91167.2	80491.9	100463	79431.3	105706	102175	108061	120289	129010	121762	157312	174759	192239	162381	177701	105828	191138	156908	111443	119527	67017.3	164625	129834	220253	120550	136285	124506	103626	125277	129552	118009	91389.7	207186	93297.9	154733	0	0	0	0	0	0	0	0	0	0	0	0	1	0	0	0	0	0	0	0	0	0	0	0	0	0	0	0	0	0	0	0	0	0	0	0	0	0	0	0	0	1	1	0	0	0	0	0	0	1	0	0	1	0	0	0	0	0	0	0
6954	91.137	2	1116.51	2231	0.00578586	2.59341	86.21	FSYEDIPEDLEDLAQEYR		AT1G62750.1	AT1G62750.1			| Symbols: ATSCO1, ATSCO1/CPEF-G, SCO1 | Translation elongation factor EFG/EF2 protein | chr1:23233622-23236321 REVERSE LENGTH=783	TRUE	1.41671	Col0_12	CCA1Ox_24	0.709822	49.7954	881634	890979	570826	652136	370351	703602	566107	549384	507664	412137	304970	542157	891043	449163	283190	569460	549724	470029	475273	703261	337236	603624	564897	625309	575858	525160	461794	694813	533451	584524	362199	491207	482756	576559	507190	593630	527412	550780	381791	486302	643611	527352	529523	436324	418509	548004	262152	582715	699387	283608	626695	426640	421699	497730	522721	654726	333713	477139	503954	456338	693891	874365	436710	527764	262784	531892	419732	535115	447013	328700	245287	410591	716416	418817	230661	432961	627656	531529	395140	720326	256171	533841	573655	462174	654251	383104	447260	843897	532693	449743	272775	455250	474172	673071	501279	563178	474589	665053	375067	653046	606396	493654	542291	521292	454646	432568	303607	662332	855149	273466	621652	403748	352264	497730	487872	611141	261690	544822	527895	457976	0	1	0	0	0	0	0	0	0	0	0	0	0	0	0	0	0	0	0	0	0	0	0	0	1	0	0	1	0	0	0	0	0	0	0	0	0	0	0	0	0	0	1	0	0	0	0	0	0	0	0	0	0	0	0	0	1	0	0	0
7005	37.7417	2	514.756	1027.5	-0.00255947	-2.49096	29.73	ASYTMQLAK	[5] Oxidation (M)	AT1G62750.1	AT1G62750.1			| Symbols: ATSCO1, ATSCO1/CPEF-G, SCO1 | Translation elongation factor EFG/EF2 protein | chr1:23233622-23236321 REVERSE LENGTH=783	TRUE	2.74555	CCA1Ox__16	Col0_12	1.16921e-09	40.6587	94879.1	126683	142269	63642.9	51874.2	125990	135493	95938.7	93538.8	100328	88114.3	147452	140033	139218	137015	88307.4	146390	167314	144627	122569	80941.7	128469	98448.7	114613	136472	146774	124589	103427	141972	117772	261170	216929	184738	193248	149636	238119	294820	271792	172453	338893	170752	218475	286947	155531	158668	184331	249980	174682	165563	229802	254987	274632	179758	192333	190727	233990	222415	281979	166578	253894	74674.8	124321	108843	51505.3	36807.6	95243	100459	93446.8	82363.6	80017.1	70870.1	111670	112589	129812	111600	67140.1	167143	189206	120242	125543	61484.9	113617	99974.9	84712.3	155050	107071	120668	125620	141770	90615.6	196689	201049	181453	225596	147892	225904	265292	328182	169416	455094	160879	204514	293866	185819	172368	145502	289511	198549	202436	221585	252935	259895	150160	192333	178011	218413	174413	321978	174491	254805	0	0	0	0	0	0	0	0	1	0	0	0	0	0	0	0	0	0	0	0	0	0	0	0	1	0	0	0	0	0	0	0	0	0	0	0	0	0	0	0	0	0	0	0	1	0	1	0	0	0	0	0	0	0	0	0	0	0	0	1
7407	95.6162	2	1084.08	2166.14	0.000397844	0.183665	90.3	VVDSLVPLAEMFQYVSTLR		AT1G62750.1	AT1G62750.1			| Symbols: ATSCO1, ATSCO1/CPEF-G, SCO1 | Translation elongation factor EFG/EF2 protein | chr1:23233622-23236321 REVERSE LENGTH=783	TRUE	3.70292	Col0_32	CCA1Ox__16	3.21709e-06	58.9314	494410	706712	334597	600010	289212	566419	360640	539608	533837	321581	376244	339361	485858	424257	289246	531135	478859	315831	418662	440614	348477	596702	617508	507193	504802	608134	525486	623811	612847	584899	100754	119562	231082	301573	209504	146479	118036	218085	255585	59882.5	238553	208667	281684	444836	352506	241303	38632.2	435186	274168	214185	306891	223417	236751	353159	243809	375399	231598	260157	539395	252091	389126	693534	255983	485579	205212	428188	267391	525592	470059	256477	302612	257008	390640	395594	235594	403822	546745	357155	348073	451306	264710	527720	627081	374873	573522	443633	508949	757661	611976	450032	75878.8	110810	226974	352054	207063	138965	106214	263332	251084	80415.1	224759	195334	288476	531462	382944	190473	44741.4	494645	335228	206526	304422	211429	197769	353159	227555	350408	181614	297061	565019	252996	0	0	0	0	0	0	0	0	0	0	0	0	0	0	0	0	0	0	0	0	0	0	0	0	0	0	0	0	0	0	1	0	0	0	0	0	0	1	0	0	0	1	0	0	0	0	0	0	1	0	0	0	0	0	0	0	0	0	0	1
24552	95.6336	3	723.054	2166.14	-1.68243e-05	-0.00776697	52.43	VVDSLVPLAEMFQYVSTLR		AT1G62750.1	AT1G62750.1			| Symbols: ATSCO1, ATSCO1/CPEF-G, SCO1 | Translation elongation factor EFG/EF2 protein | chr1:23233622-23236321 REVERSE LENGTH=783	TRUE	10.7508	Col0_28	CCA1Ox_20	0.000847812	108.341	10439.8	15895.3	105356	26570.4	22525.4	23640.8	26581.3	99325.7	37467.5	95595.1	122184	110924	30394.2	92429.4	68865.5	166812	44329.8	26438.5	123132	114511	102972	236312	93801.4	34499.3	21601.6	97387.5	123874	5292.77	57329.9	36364.8	18924.5	14382.4	3019.49	6940.32	10249.1	15567.2	32606.1	8990.99	7678.71	1083.77	6346.45	4821.53	15827.6	3265.01	15241.9	24685.9	3133.7	5745.01	3646.18	29734.8	20996.4	79068.6	42588.2	117302	2416.1	118806	76790.6	2164.59	133351	17853.6	8216.66	15598.9	80602.7	21503.1	15983	17871.4	19708.3	96745.8	32991.2	76242	98272.6	84005.7	24437.6	86184.8	56091.7	126827	50614.2	29897.8	102371	117290	78219.3	208993	95255.6	25498.9	24542.3	71044.1	119976	6428.43	57248.4	27979.7	14252.2	13329.6	2965.81	8102.07	10129.6	14768.6	29340.4	10856.4	7543.48	1455.37	5979.48	4513.44	16209.2	3900.83	16557.9	19485.9	3629.25	6529.95	4458.23	28671.4	20827.5	74825.9	35575.9	117302	2255.03	110897	60217.4	2471.63	139686	17917.7	0	0	0	0	0	0	0	0	0	0	0	0	0	0	0	0	0	0	0	1	0	0	0	0	0	1	0	0	0	1	0	0	0	0	0	0	1	0	0	0	0	0	0	0	0	0	0	0	0	0	0	0	1	0	0	0	0	0	0	0
98915	96.2445	3	723.053	2166.14	-0.00129577	-0.598194	37.17	VVDSLVPLAEMFQYVSTLR		AT1G62750.1	AT1G62750.1			| Symbols: ATSCO1, ATSCO1/CPEF-G, SCO1 | Translation elongation factor EFG/EF2 protein | chr1:23233622-23236321 REVERSE LENGTH=783	TRUE	52.7163	CCA1Ox_24	CCA1Ox_20	0.590539	219.864	808.255	0	686.315	759.805	1325.46	175.872	78.1796	814.057	441.088	1793.05	373.937	107.797	196.049	542.584	2710.7	1236.78	684.798	91.644	932.041	573.539	719.784	635.902	599.662	221.251	1208.18	113.126	1496.9	489.624	801.297	1818.47	701.71	405.49	368.038	269.793	405.746	63.1629	0	13.2141	1251.41	2660.32	0	377.606	181.219	0	506.544	163.095	55408.7	60.7454	1.23025	528.452	191.963	30.0122	905.362	687.712	202.639	363.808	421.268	0	692.706	503.446	636.138	0	525.064	614.899	940.483	132.952	57.9651	792.913	388.39	1430.05	300.757	81.6374	157.627	505.926	2207.89	940.324	781.879	103.635	774.894	587.456	546.762	562.388	608.959	163.53	1372.65	82.5252	1449.79	594.682	800.158	1399.16	528.463	375.807	361.494	314.954	401.018	59.9228	0	15.9557	1229.37	3572.5	0	353.477	185.588	0	550.282	128.74	64170.9	69.045	1.50424	509.554	190.419	28.4018	756.29	687.712	189.13	339.589	330.348	0	725.613	505.253	0	0	0	0	0	0	0	0	0	0	0	0	0	0	0	0	0	0	0	0	0	0	0	0	0	0	0	0	0	0	0	0	0	0	0	0	0	0	0	0	0	0	0	0	0	0	1	0	0	0	0	0	0	0	0	0	0	0	0	0
9363	54.8701	2	910.969	1819.92	0.000814993	0.447818	69.02	EFKVEANVGAPQVNYR		AT1G62750.1	AT1G62750.1			| Symbols: ATSCO1, ATSCO1/CPEF-G, SCO1 | Translation elongation factor EFG/EF2 protein | chr1:23233622-23236321 REVERSE LENGTH=783	TRUE	1.64264	CCA1Ox_20	Col0_20	0.0211371	50.3503	230956	185880	86540.3	161233	152226	225849	107283	149329	285529	202294	132636	136459	197002	202031	120833	150498	263840	163489	122672	389747	161701	189380	168390	236259	321255	279959	217013	224161	253332	317868	200822	301148	298572	190458	192252	272814	251185	240446	260486	250015	300402	273748	251061	237724	233045	212607	166122	270083	281865	169400	299691	310198	181785	228651	272559	285307	176767	319533	231487	216773	181774	182414	66207.5	130483	108013	170732	79543.7	145450	251416	161340	106679	103344	158393	188381	98419.6	114423	301243	184880	101989	399204	122831	167487	171000	174622	364988	204229	210183	272259	252972	244573	151241	279104	293264	222340	190012	258819	226027	290332	255898	335741	283032	256256	257114	284018	253168	167822	192392	306985	344640	163343	297279	293553	151853	228651	254389	266314	138617	364858	242484	217551	0	0	0	0	0	0	0	0	0	0	0	0	0	0	0	0	0	0	0	0	0	0	0	0	0	0	0	0	0	0	0	0	0	0	0	1	0	0	0	0	0	0	0	0	0	0	1	0	1	0	0	0	0	0	1	0	0	0	0	1
14559	54.7385	2	910.968	1819.92	0.000206165	0.113283	76.94	EFKVEANVGAPQVNYR		AT1G62750.1	AT1G62750.1			| Symbols: ATSCO1, ATSCO1/CPEF-G, SCO1 | Translation elongation factor EFG/EF2 protein | chr1:23233622-23236321 REVERSE LENGTH=783	TRUE	2.50369	CCA1Ox_12	Col0_16	0.724049	113.153	14950.3	50512	26031.7	18995.9	36419.4	5086.44	28174.6	29913.1	6726.9	20531	16274.3	40477	22935.1	38000.2	28979.7	18280.8	28349.3	46351.7	58166.9	5220.41	6726.67	13687.8	31353.8	77382.1	4421.31	13992.2	3353.98	17010.2	19416.7	54587.4	31162.8	46426.9	27423.5	75657.3	45743.4	8922.59	17805.9	69121.3	26773.8	72508.9	16050.9	23261.5	50652.3	38218.9	23245.9	1155.48	34812.4	48392.2	43915.3	65307.4	8424.77	3541.07	40396.9	10614.2	56359.1	9662.15	38928.3	39851.6	52795.9	25774	11766.6	49570.2	19915.5	15373.1	25841.5	3845.12	20889.6	29136.1	5923.23	16374.5	13089.4	30654.4	18440.3	35432.8	23604.3	13898.9	32368.2	52416.4	48359.6	5347.08	5109.71	12105.4	31839.9	57194.2	5023.19	10207.3	3248.43	20660	19389.1	42000.5	23468.9	43028.4	26935.9	88321.8	45210.4	8464.88	16022.6	83462.3	26302.2	97370.8	15122.8	21775.1	51873.7	45661.5	25253.1	912.083	40317.5	55004	53695.7	62972	8356.98	3351.07	33745.3	10614.2	52601.8	9018.95	30526.7	45504.5	55304	25866.5	0	0	0	0	0	0	0	0	0	0	0	0	0	0	0	0	0	0	0	0	0	0	0	0	0	0	0	0	0	0	0	0	0	0	0	0	0	0	0	1	0	0	1	1	1	0	0	0	0	1	0	0	0	0	0	0	0	0	0	0
9407	41.7563	2	599.79	1197.57	0.00177928	1.48575	29.56	ICFVNKMDR	[7] Oxidation (M)	AT1G62750.1	AT1G62750.1			| Symbols: ATSCO1, ATSCO1/CPEF-G, SCO1 | Translation elongation factor EFG/EF2 protein | chr1:23233622-23236321 REVERSE LENGTH=783	TRUE	2.54781	CCA1Ox_20	Col0_12	9.67621e-06	40.6037	60555.9	48350	50729.6	37737.9	59093.8	60906.7	62105.7	44538	75962.2	86032.9	34404.4	57941.2	51051	80438.9	77223.5	26655	113078	108779	87983	89496	34303.3	51370.8	42457	89081	79344.1	112639	35639.9	56514.4	86390.7	95664.6	101507	134432	143108	89808.1	94035.7	111005	135956	163079	85833.5	97261.1	121922	140363	179663	137805	73674.9	140827	100180	129186	111760	102011	101969	134708	118108	96511.1	156327	118719	111281	110010	84791.8	119083	47660.6	47448.5	38810.6	30540.7	41930.3	46042.8	46047.3	43381.2	66886.9	68615.7	27671.4	43880.5	41046.1	75004.3	62899.3	20265.8	129109	123012	73148.6	91667.6	26057.5	45432.1	43115.2	65841	90145.4	82170.1	34518.3	68640.5	86267.9	73606.1	76445.5	124592	140564	104841	92939.9	105311	122339	196914	84321.8	130610	114872	131394	183995	164641	80036.5	111162	116022	146836	136650	98363.5	101148	127480	98661	96511.1	145905	110816	87263.6	125615	88819.9	119511	0	0	0	0	0	0	0	0	0	0	0	0	0	0	0	0	0	0	0	1	0	0	0	0	0	0	0	0	0	0	0	0	0	0	0	0	0	0	0	0	0	0	0	0	0	0	0	0	0	0	0	1	1	0	1	0	1	0	0	0
10109	82.8883	2	784.912	1567.81	0.00302412	1.92888	86.08	IMSDPFVGSLTFVR		AT1G62750.1	AT1G62750.1			| Symbols: ATSCO1, ATSCO1/CPEF-G, SCO1 | Translation elongation factor EFG/EF2 protein | chr1:23233622-23236321 REVERSE LENGTH=783	TRUE	2.90267	Col0_32	CCA1Ox__16	2.03115e-12	28.2475	387127	386904	264115	339911	420710	332417	297256	326020	285093	310214	270289	328453	268444	267349	250990	372368	301452	212553	222486	313017	380811	382338	329733	436886	371308	477456	469272	351129	336995	373367	193120	100306	201091	174853	164969	142548	114974	125950	164968	143413	215891	265595	174702	190785	252843	297761	227732	225347	150940	158640	218739	282038	222408	198083	179665	283672	231713	212396	264473	171647	304688	379690	202061	275085	298517	251293	220396	317552	251033	247411	217393	248747	215834	249286	204434	283111	344187	240364	184974	320612	289271	338137	334845	322909	421855	348304	454504	426470	336516	287275	145440	92963.3	197516	204121	163047	135236	103459	152082	162063	192586	203408	248624	178914	227938	274675	235038	263744	256136	184556	152967	216979	266905	185787	198083	167687	264788	181704	242524	277037	172263	0	0	0	0	0	0	0	0	0	0	0	0	1	0	0	0	0	0	1	0	0	1	0	0	0	0	0	0	0	0	1	0	0	1	0	0	0	0	0	0	0	0	0	0	0	0	0	0	0	0	0	0	0	0	0	0	0	0	0	0
10373	69.2173	2	775.38	1548.75	-0.00093384	-0.602965	55.85	KPDDDEPFAGLAFK		AT1G62750.1	AT1G62750.1			| Symbols: ATSCO1, ATSCO1/CPEF-G, SCO1 | Translation elongation factor EFG/EF2 protein | chr1:23233622-23236321 REVERSE LENGTH=783	TRUE	1.95272	Col0_20	CCA1Ox_12	7.60236e-05	33.3368	110559	187992	161339	149905	138056	170534	177584	124357	121388	82423.2	147657	213101	191373	106284	160330	208359	112326	116508	111963	104633	162442	135525	117272	162046	90979.2	143155	169478	139789	107176	115864	104044	69949.5	81048	94104.5	70137.8	90424.3	114966	74381.3	101223	68179.1	101744	114505	85341	63639.6	80470.8	144911	114703	97451.8	83517.6	88277.8	143045	145667	96047.4	100370	86000.4	86323.3	84941.1	104569	106005	78763	87015.8	184487	123432	121316	97958.4	128916	131667	121127	106886	65736.7	118760	161388	153868	99103	130590	158415	128250	131752	93085.4	107172	123394	119857	119090	119771	103364	104431	164144	169783	107024	89147.5	78356.3	64829	79607	109857	69320.5	85785.8	103451	89813.6	99440.6	91556.4	95860.9	107189	87398.8	76032.6	87419.2	114386	132842	110767	102118	85121	141894	137850	80232.7	100370	80267	80576.8	66608.8	119402	111041	79045.7	0	0	0	0	0	0	0	0	0	0	0	1	0	0	0	0	0	0	0	0	1	1	0	0	0	0	0	0	0	0	0	0	0	0	0	0	0	0	0	0	0	0	1	1	0	0	0	0	0	0	0	0	0	0	0	0	0	0	0	0
12612	66.1552	2	531.271	1060.53	0.000156873	0.14792	29.38	MDFPDPVIK		AT1G62750.1	AT1G62750.1			| Symbols: ATSCO1, ATSCO1/CPEF-G, SCO1 | Translation elongation factor EFG/EF2 protein | chr1:23233622-23236321 REVERSE LENGTH=783	TRUE	7.52241	Col0_32	CCA1Ox__16	1.8648e-08	69.5443	38561.3	73577.3	119481	78339.9	73556.3	69399	53465.7	85107.9	59654.5	88025	46269	66011.9	71120.5	84896.6	107980	79063.3	46326.1	51126.9	83758.8	38654.3	82519.6	68652.4	103201	43749.7	70813.1	67012.7	139055	66020.4	118587	59398	23532.3	3854.33	9344.96	20515.9	19094.6	6328.02	10272.9	9354.18	18440.2	15435.8	12826	18883	24161.9	22147.8	39861.9	59335.2	37036.9	16055.7	5357.47	30973.5	22713.7	50577.5	58672.1	59094.7	12050.4	36056.8	60744.4	21145	95137.8	19854.5	30349.7	72205.4	91409	63399.3	52192.2	52462.5	39641.4	82897.4	52527.5	70204.4	37214	49992.6	57182.3	79160.8	87950.8	60111.8	52893.5	57816.5	69636.6	39592.3	62683.5	60715.8	104801	32336	80453	48885.6	134679	80186.2	118419	45701.9	17722.4	3572.19	9178.81	23950.1	18872.1	6003.41	9244.01	11294.9	18115.4	20728.5	12084.4	17676.4	24744.5	26460.8	43303.8	46836.4	42893.7	18249.4	6550.64	29865.9	22530.9	47863.6	49011.4	59094.7	11247	33656.5	47634.4	24144.4	99657.4	19925.8	0	0	0	1	0	0	0	0	0	1	1	0	1	0	0	0	0	0	0	0	0	0	0	0	0	0	0	0	0	0	0	0	0	0	0	0	0	0	0	0	0	0	0	0	0	0	0	0	0	0	0	1	0	0	0	0	0	0	0	0
14057	82.8602	2	1068.53	2135.04	0.00489109	2.29086	63.67	GLEECMSTGVLAGFPVVDVR		AT1G62750.1	AT1G62750.1			| Symbols: ATSCO1, ATSCO1/CPEF-G, SCO1 | Translation elongation factor EFG/EF2 protein | chr1:23233622-23236321 REVERSE LENGTH=783	TRUE	3.50973	Col0_32	CCA1Ox_12	1.05445e-10	39.2634	181543	243477	140713	180842	151337	263502	133584	245794	153843	125254	155063	161785	146500	121519	87941.8	146384	167920	123388	93726.2	174439	223389	246071	192466	228045	196751	259408	331040	259282	154945	185635	36657.6	70990.2	77969.8	83709.5	69819.3	66728.2	91366.2	55150.7	76225.8	73059	150597	120746	95718.8	123589	101387	149100	91007.4	147110	79060.7	58131.8	88581.6	124896	67894.2	68659.8	99705.1	121160	76663.8	80904.7	102359	82510	142884	238937	107652	146352	107382	199196	99044.1	239410	135463	99896.6	124717	122524	117789	113309	71629.5	111296	191725	139532	77923.5	178672	169691	217624	195450	168551	223535	189238	320622	314916	154725	142831	27607.1	65793.6	76583.6	97721.8	69005.7	63305.2	82215.4	66593.1	74883.4	98109.6	141889	113030	98026.8	147656	110141	117692	105399	167210	96668.5	56053	87868.8	118195	56715.1	68659.8	93058	113094	60118	92381.1	107222	82806.1	1	0	0	0	0	0	1	0	0	0	1	0	0	0	0	0	0	0	0	0	0	0	0	0	0	0	1	1	0	0	0	0	0	0	0	0	0	0	0	0	0	0	0	0	0	0	0	0	0	0	0	0	0	0	0	0	0	0	0	0
15523	90.2339	2	1092.07	2182.13	-0.00109114	-0.500035	58.78	VVDSLVPLAEMFQYVSTLR	[11] Oxidation (M)	AT1G62750.1	AT1G62750.1			| Symbols: ATSCO1, ATSCO1/CPEF-G, SCO1 | Translation elongation factor EFG/EF2 protein | chr1:23233622-23236321 REVERSE LENGTH=783	TRUE	1.96844	CCA1Ox__16	Col0_32	4.41778e-05	31.2148	592044	377504	375189	299425	301720	393432	546001	349831	312248	244247	344505	404083	397801	335045	270944	247828	403554	362995	331502	332028	238840	316082	344330	432840	343657	301446	226520	259668	243883	454138	502722	669926	544714	432223	393036	675518	605671	529735	546478	567022	636274	654217	611308	467313	405010	448566	358706	488630	664816	428293	751726	510564	402576	403775	513263	501877	341693	699599	350422	443592	465969	370465	287038	242320	214087	297417	404825	340745	274943	194799	277085	306024	319840	312408	220687	188424	460763	410490	275609	340084	181427	279541	349668	319918	390440	219905	219391	315385	243536	349422	378604	620886	535029	504573	388456	640866	545010	639642	536853	761443	599483	612413	626049	558316	439982	354076	415431	555391	812878	412977	745677	483168	336290	403775	479045	468467	267948	798837	367069	445184	0	0	0	0	0	0	1	0	0	0	0	1	0	0	0	0	0	0	0	0	0	0	0	0	0	0	0	0	0	0	1	0	0	0	0	0	0	1	0	0	0	0	0	0	0	0	0	0	0	0	0	0	0	0	0	0	0	1	0	0
65209	90.2339	3	728.386	2182.14	0.00184612	0.846014	31.21	VVDSLVPLAEMFQYVSTLR	[11] Oxidation (M)	AT1G62750.1	AT1G62750.1			| Symbols: ATSCO1, ATSCO1/CPEF-G, SCO1 | Translation elongation factor EFG/EF2 protein | chr1:23233622-23236321 REVERSE LENGTH=783	TRUE	30.4351	CCA1Ox_24	Col0_32	0.00510743	193.79	1314.84	256.269	7204.2	0	0	74.2964	6532.98	182.053	7241.31	4721.97	9516.59	9522.67	2211.26	1283.11	19055.6	6473.17	1256.87	8015.3	21672.9	3163.42	18000	2692.99	1292.31	2594.15	5113.47	2951.61	1506.33	166.115	0	0	28168.4	6039.79	794.06	3466.12	4209.1	30473	29811.2	7273.64	1478.26	1892.41	2315.74	2112.51	2924.83	0	700.856	2248.68	125416	1256.36	594.245	11218.2	30928.4	24022	10588.7	15118.2	742.877	17908.6	32912.8	1296.29	1144.19	3058.52	1034.85	251.491	5511.57	0	0	56.1648	4843.78	177.324	6376.18	3766.01	7654.18	7211.79	1777.9	1196.42	15521	4921.55	1435.05	9064.04	18018.7	3240.18	13673.1	2381.67	1312.34	1917.37	5809.58	2153.2	1458.92	201.758	0	0	21213.8	5597.67	779.942	4046.32	4160.06	28909.8	26825.5	8782.74	1452.22	2541.28	2181.84	1977.52	2995.35	0	761.372	1775	145249	1428.02	726.591	10817	30679.5	22733	8845.25	15118.2	693.351	16716.4	25809.4	1480.17	1198.55	3069.49	0	0	0	0	0	0	0	0	0	0	0	0	0	0	0	0	0	0	0	0	0	0	0	0	0	0	0	0	0	0	0	0	0	0	0	0	0	0	0	0	0	0	0	0	0	0	1	0	0	0	0	0	0	0	0	0	0	0	0	0
15910	89.8623	3	1140.95	3419.84	0.000717008	0.209661	23.93	VALTGDIIALAGLKDTITGETLSDPENPVVLER		AT1G62750.1	AT1G62750.1			| Symbols: ATSCO1, ATSCO1/CPEF-G, SCO1 | Translation elongation factor EFG/EF2 protein | chr1:23233622-23236321 REVERSE LENGTH=783	TRUE	1.31341	Col0_28	CCA1Ox__16	0.549395	23.203	390868	394696	255041	411295	294289	336529	400332	386532	310322	277432	359686	354710	334659	373774	263281	380802	348629	264513	320405	330322	244102	442921	376780	469546	359543	317680	409834	404941	338535	370666	223216	344689	353295	318979	299379	339664	310491	224456	307474	259117	360575	416970	311967	346772	270170	403018	335951	348631	368344	225485	423032	350132	280886	313211	364893	386710	355499	385143	367312	295466	307633	387337	195119	332855	208814	254401	296820	376492	273248	221266	289295	268632	269072	348521	214445	289524	398052	299122	266383	338337	185425	391717	382621	347048	408489	231747	396936	491828	338054	285197	168106	319458	347013	372374	295890	322240	279393	271025	302059	347963	339725	390326	319489	414301	293498	318124	389077	396264	450379	217422	419627	331344	234637	313211	340567	360967	278774	439775	384762	296527	0	0	0	0	0	0	0	0	0	0	0	0	0	0	0	1	0	0	0	0	0	0	0	0	0	0	0	0	0	0	0	0	0	0	0	0	0	0	0	0	0	0	0	0	0	0	0	0	0	0	0	0	0	0	0	0	0	0	0	0
17880	71.524	2	1089.55	2177.09	-0.00377376	-1.73339	106.08	VEVVTPEEHLGDVIGDLNSR		AT1G62750.1	AT1G62750.1			| Symbols: ATSCO1, ATSCO1/CPEF-G, SCO1 | Translation elongation factor EFG/EF2 protein | chr1:23233622-23236321 REVERSE LENGTH=783	TRUE	1.96468	Col0_32	CCA1Ox__16	1.42023e-06	31.0073	238288	345414	239846	257952	201440	267744	205701	198459	202981	187140	143719	218562	251316	203979	187475	229574	197431	195811	252349	208648	236095	215973	249823	249297	269165	246233	346416	290877	232903	210874	143967	151480	142585	200370	136271	119542	177400	103306	156381	118956	192537	225604	198847	219962	146653	248866	105815	219995	188136	149586	181966	133960	125732	148913	142886	149953	159432	244451	175748	137719	187545	338973	183494	208757	142933	202403	152514	193304	178730	149254	115593	165523	202063	190198	152700	174545	225419	221431	209801	213711	179342	191006	253696	184259	305808	179627	335514	353290	232572	162250	108423	140391	140050	233910	134683	113409	159632	124740	153627	159743	181404	211188	203642	262796	159316	196443	122548	250053	230037	144237	180502	126772	105030	148913	133360	139971	125022	279127	184097	138213	0	1	0	0	0	0	0	0	0	0	0	0	0	0	0	0	0	0	0	0	0	1	0	0	1	0	1	1	0	0	0	0	0	0	0	0	0	0	0	0	0	0	0	0	0	0	0	0	0	0	0	0	0	0	0	0	0	0	0	0
23147	56.9652	2	752.924	1503.83	-0.000175519	-0.116714	29.27	TKADIDKMATGLIK		AT1G62750.1	AT1G62750.1			| Symbols: ATSCO1, ATSCO1/CPEF-G, SCO1 | Translation elongation factor EFG/EF2 protein | chr1:23233622-23236321 REVERSE LENGTH=783	TRUE	6.16583	Col0_32	CCA1Ox__16	0.0289189	82.9943	15923	35643.7	26074.5	32992.9	35202.9	34992.1	18452.9	29790.8	38046	40667.4	13624	17695.5	22276.3	44769.6	21060.1	22517.8	44388.1	21313.7	32026.6	57216.2	34356.7	18763.3	31998.6	57877	53519	46652.8	59439	39814.4	54722.5	76963.5	19025.6	8.62694	23055.1	15659.3	20359.9	3577.89	2452.05	6681.4	20810.4	11499.4	18499.6	21210.8	21743.7	28756	35359.1	25905.8	14217.5	31919.6	17763.8	14814.5	9365.5	19334.3	21750.3	18890.4	14436.2	23634.2	26080.4	31956.6	32088.3	12024.3	12532.2	34979.1	19948.3	26700.7	24978.4	26452.5	13681.6	29017	33500.6	32434.3	10957.7	13401.3	17910.6	41744.9	17153.7	17120.3	50680.8	24102.5	26626.8	58604.5	26098	16594.1	32494.7	42777.7	60804.7	34033.2	57568.3	48357.3	54644.7	59217.1	14328.3	7.99544	22645.2	18280.5	20122.6	3394.35	2206.47	8067.63	20443.9	15442.3	17429.9	19855.5	22268	34355.8	38412.3	20448.8	16465.8	36280.8	21720	14284.7	9290.14	18296.9	18169	18890.4	13473.8	22060.8	20451.6	36489.7	33612.7	12067.4	0	0	0	0	0	0	0	0	0	0	0	0	0	0	0	0	0	0	0	0	0	0	0	0	1	0	0	0	0	0	0	0	0	0	0	0	0	0	0	0	0	0	0	0	0	0	0	0	0	0	0	0	0	0	0	0	0	0	0	0
24595	62.4856	2	412.725	823.434	0.000364417	0.442557	45.61	LGANFFR		AT1G62750.1	AT1G62750.1			| Symbols: ATSCO1, ATSCO1/CPEF-G, SCO1 | Translation elongation factor EFG/EF2 protein | chr1:23233622-23236321 REVERSE LENGTH=783	TRUE	3.15646	CCA1Ox_32	Col0_12	0.10562	109.453	5829.53	4798.74	17650.1	2564.06	4618.37	1183.87	12924	5726.05	15910.5	11294	19990.2	14933	7057.52	18275.5	9465.96	26823.3	15269.9	16223.5	17319.4	13103.5	7862.82	11682.7	10256	17354.2	18370.3	2462.84	14884.5	7374.02	22783.5	7314.2	16388.7	14643.2	8406.38	13789.8	15154.9	51237	17309.4	16210.1	10676	6192.16	8940.29	16224.5	11049.3	2486.91	6895.95	25616.9	45972.1	3221.43	4068.9	6197.36	40293.1	26457	22499.9	12752.8	6736.89	42265.7	22110.9	10374.6	20087.3	17092.2	4588.14	4709.27	13503.2	2075.06	3276.98	894.952	9582.34	5577.32	14009.6	9007.55	16078.1	11309.2	5674.39	17040.8	7710.12	20393.8	17434.6	18346.2	14399.2	13421.5	5972.75	10332.1	10415	12826.8	20871	1796.64	14416.1	8956.24	22751.1	5627.67	12342.5	13571.3	8256.92	16098.1	14978.3	48608.7	15575.7	19573.3	10488	8315.34	8423.34	15187.8	11315.8	2971.21	7491.4	20220.8	53242	3661.58	4975.1	5975.75	39968.8	25037.4	18795.2	12752.8	6287.76	39452	17338.8	11846.2	21041.6	17153.5	0	0	0	0	0	0	0	0	0	0	0	0	0	0	0	1	0	0	0	0	0	0	0	0	0	0	0	0	0	0	0	0	0	0	0	0	1	0	0	0	0	0	1	0	0	0	0	0	0	0	0	1	0	0	0	0	1	0	0	0
24971	63.8857	2	965.974	1929.93	-0.00213278	-1.1051	42.86	FEPLEAGSGYEFKSEIK		AT1G62750.1	AT1G62750.1			| Symbols: ATSCO1, ATSCO1/CPEF-G, SCO1 | Translation elongation factor EFG/EF2 protein | chr1:23233622-23236321 REVERSE LENGTH=783	TRUE	1.5929	CCA1Ox_12	Col0_20	0.247543	47.0717	80652.3	75592.3	40166.7	34989.8	27959.7	88422.5	46195.9	41545.6	45750.2	32276.8	43359.5	47040.7	42944.3	36508.4	21259.1	44451.7	58735.8	70021.1	54740.6	38357.9	35548	30782.9	44981.6	53846.4	45894	80744.8	41016.4	50178.2	47700.4	70550.7	91006.1	62589.3	51708.4	52398.8	46719.5	36009.2	57057.3	67356.6	35330.7	40840	67458.1	37045.8	77520.6	61376.1	49641.5	60361.5	66646.9	51985.2	56382.5	52672.1	45901	51724.9	57636.3	50004.7	50245.4	46271.3	48341.4	59657.8	52166.2	48877.4	63477.5	74182.8	30729.5	28316.7	19838.9	66843.5	34251.3	40466.5	40284.4	25742.4	34874	35625.2	34528.1	34041.8	17315.7	33796.7	67062.5	79182.9	45511	39288.7	27003	27224.2	45679	39798.6	52141.6	58903.2	39725.6	60944.9	47632.6	54283	68537.4	58007.6	50789	61169.9	46175.1	34162	51342.7	81331.4	34708.5	54843.2	63557.5	34678.6	79389.8	73328.2	53927.9	47646.5	77186.2	59087.9	68939.5	50788.5	45531.7	48949.5	48146.2	50004.7	46895.7	43191	37908.2	68120.3	54644.4	49052.8	0	0	0	0	0	0	0	0	0	0	0	0	0	0	0	0	0	0	0	0	0	0	0	0	0	1	0	0	0	0	0	0	0	1	0	0	0	0	0	0	0	0	0	0	0	0	0	0	0	0	0	0	0	0	0	0	0	0	0	0
31156	47.282	3	803.343	2407.01	0.00108358	0.450177	47.48	IGEVHEGTATMDWMEQEQER	[11] Oxidation (M)|[14] Oxidation (M)	AT1G62750.1	AT1G62750.1			| Symbols: ATSCO1, ATSCO1/CPEF-G, SCO1 | Translation elongation factor EFG/EF2 protein | chr1:23233622-23236321 REVERSE LENGTH=783	TRUE	2.97446	Col0_20	Col0_32	0.00495322	59.7992	54439.6	49666.5	37419.6	23465.7	30772.9	37311.5	40947.3	23952.4	18919.5	30229.5	77406.4	119313	31491.9	48774.6	95903.9	80828	51660.6	47522.3	41142.3	55417.3	52018.1	15718	31056.9	31673	40810.8	18019.1	22106.8	25341.2	33194.7	26701.9	15933.9	20146.1	44886.5	51787.1	38764.5	60761.4	58975.6	37532.4	50896.7	40209.6	36843.2	33163.8	38024.8	33747.1	27172.4	106203	20525.5	47618.3	50649.1	41278.7	38894	28037	34593.8	54066.7	38032.2	53561.4	88862.2	40639.3	25165.4	67625.1	42846.8	48740.4	28627.8	18990.4	21835	28205.9	30359.7	23330.3	16659.2	24109.5	62257.8	90359	25320.1	45479.3	78114.7	61453.6	58984.2	53740.2	34205.5	56762	39514	13900.9	31538.4	23410	46366.4	13144.9	21411	30778.6	33147.5	20544.9	11999.9	18671.4	44088.5	60455.8	38312.8	57644.5	53068.9	45319.5	50000.3	53996.8	34712.8	31044.6	38941.7	40318.9	29518.7	83831.3	23771.3	54124.3	61929.3	39802.5	38581	26532.6	28897.7	54066.7	35496.7	49995.8	69683.7	46404	26360.8	67867.8	1	0	0	0	0	0	0	0	0	0	0	0	0	0	0	0	0	0	0	0	0	0	0	0	0	0	0	0	0	0	0	0	0	0	0	0	0	0	0	0	0	0	0	0	0	0	0	0	0	0	0	0	0	0	0	0	0	0	0	0
1125	51.5318	2	543.297	1084.58	0.00266397	2.45623	28.03	QVSVDVPDVK		AT2G30950.1	AT2G30950.1;AT1G06430.1		AT1G06430.1	| Symbols: VAR2, FTSH2 | FtsH extracellular protease family | chr2:13174692-13177064 FORWARD LENGTH=695	FALSE	1.89547	Col0_12	CCA1Ox_28	2.62341e-09	27.2235	611001	567556	597203	512851	702257	538150	603044	487459	472472	478644	540342	611863	541089	353118	598360	598846	380276	301631	421745	363001	483328	414152	467485	513957	440892	560120	597371	432844	352557	476030	394925	335830	304889	294850	401741	234786	328083	354241	352146	414225	274705	360204	294400	287408	366396	305009	336737	276659	321418	363901	310346	320699	326976	275171	344711	257941	413640	364629	293271	283897	480889	556974	456890	415043	498290	406818	447118	474798	416025	381743	434596	463381	435046	329261	487371	455303	434185	341097	350636	371809	367146	366274	474733	379873	500911	408607	578571	525718	352056	366266	297421	311247	299468	344206	397060	222742	295224	427738	345944	556254	258821	337187	301499	343376	398034	240759	389987	314459	393001	350888	307848	303491	273138	275171	321730	240770	324367	416352	307203	284916	0	0	1	0	0	0	0	0	0	0	0	0	0	0	0	0	0	0	0	0	0	0	1	0	0	0	0	0	0	0	0	0	0	0	0	0	0	0	0	0	0	0	0	0	0	0	0	0	0	0	0	0	0	0	0	0	0	0	0	0
2931	84.0472	2	895.472	1788.93	-0.000187508	-0.104816	46.61	GLTWFIPSDDPTLISK		AT2G30950.1	AT2G30950.1;AT1G06430.1		AT1G06430.1	| Symbols: VAR2, FTSH2 | FtsH extracellular protease family | chr2:13174692-13177064 FORWARD LENGTH=695	FALSE	1.62126	Col0_12	CCA1Ox_32	0.0102052	34.4023	2.00351e+06	2.14174e+06	1.36925e+06	1.58944e+06	2.31618e+06	2.12702e+06	1.5421e+06	1.19321e+06	1.44184e+06	1.18954e+06	1.2635e+06	1.87352e+06	1.53923e+06	902824	1.10751e+06	1.27445e+06	1.44556e+06	1.356e+06	1.01963e+06	1.58247e+06	1.27282e+06	1.37499e+06	1.2786e+06	1.69513e+06	1.58088e+06	2.21549e+06	1.67384e+06	1.82165e+06	1.69799e+06	1.75383e+06	1.3014e+06	1.20309e+06	1.68094e+06	1.29052e+06	994109	1.28221e+06	1.11924e+06	1.34413e+06	1.54157e+06	1.292e+06	1.52278e+06	1.21041e+06	1.35606e+06	1.43889e+06	1.27258e+06	1.92356e+06	886744	1.72861e+06	1.2202e+06	960754	1.34007e+06	1.43139e+06	1.2222e+06	950544	1.27499e+06	1.43172e+06	932202	1.33249e+06	1.24686e+06	867095	1.57687e+06	2.10181e+06	1.04754e+06	1.28631e+06	1.64346e+06	1.60793e+06	1.14337e+06	1.16222e+06	1.26958e+06	948722	1.01623e+06	1.41887e+06	1.23757e+06	841827	902082	968968	1.65049e+06	1.53342e+06	847717	1.62087e+06	966859	1.21603e+06	1.29843e+06	1.25289e+06	1.79609e+06	1.6162e+06	1.62116e+06	2.21252e+06	1.69558e+06	1.34942e+06	980091	1.11502e+06	1.65105e+06	1.50654e+06	982525	1.21644e+06	1.00715e+06	1.62301e+06	1.51442e+06	1.735e+06	1.43473e+06	1.13306e+06	1.38876e+06	1.71909e+06	1.38247e+06	1.51836e+06	1.02697e+06	1.96479e+06	1.49196e+06	926397	1.32929e+06	1.35458e+06	1.02096e+06	950544	1.18999e+06	1.33641e+06	731011	1.5215e+06	1.30609e+06	870208	0	0	0	0	0	0	0	0	0	0	0	0	0	0	0	0	0	0	0	0	0	1	0	0	0	0	0	0	0	0	0	0	0	0	0	0	1	0	0	0	0	0	0	1	0	0	0	0	0	0	0	0	0	0	1	0	0	0	0	0
3001	46.3566	2	530.78	1059.54	-8.26865e-05	-0.0780396	37.7	LAEDIDSAVK		AT2G30950.1	AT2G30950.1			| Symbols: VAR2, FTSH2 | FtsH extracellular protease family | chr2:13174692-13177064 FORWARD LENGTH=695	TRUE	1.4872	Col0_32	CCA1Ox_24	0.00911972	24.4819	120631	96985	132995	184547	159287	146706	205331	177293	132893	163497	169275	173464	187737	156744	159154	194957	113359	121683	166443	127273	147833	174872	156501	144458	137859	201847	163263	141404	155300	199751	160941	98145.4	106735	134105	153944	142084	134647	165017	163510	151647	120279	147061	143877	115061	112886	108946	143199	92153.5	101132	133891	138952	136927	140247	143311	130532	133307	157418	126947	180551	102716	94943	95176.6	101748	149351	113022	110903	152240	172688	117016	130397	136148	131369	150944	146154	129633	148226	129429	137604	138380	130361	112296	154656	158927	106771	156626	147247	158124	171745	155079	153692	121206	90961	104837	156553	152151	134795	121161	199254	160630	203644	113324	137664	147347	137467	122633	85997	165844	104744	123655	129103	137834	129580	117155	143311	121830	124433	123443	144954	189128	103085	0	0	0	0	1	0	0	0	0	0	0	0	0	0	0	0	0	0	0	0	0	0	0	0	0	0	0	0	0	1	0	0	0	0	0	1	0	0	0	0	0	0	0	0	0	1	0	0	0	0	0	0	0	0	1	0	0	0	0	0
3644	63.2885	2	554.839	1107.66	-0.000966071	-0.872169	30.44	GVLLIGPPGTGK		AT2G30950.1	AT2G30950.1			| Symbols: VAR2, FTSH2 | FtsH extracellular protease family | chr2:13174692-13177064 FORWARD LENGTH=695	TRUE	3.09428	Col0_28	Col0_12	0.262379	129.134	209448	244802	241482	193571	171018	203498	284660	160165	353982	261250	175542	232676	225316	330316	286064	173121	404342	337432	345038	271910	235931	2.16935e+06	220506	331920	323233	355558	279013	192477	328657	387869	421378	277103	263508	340750	323960	375567	388569	459010	297666	235198	368234	459880	333117	233980	268119	343892	416572	269010	277105	259010	289538	444855	394671	293750	193043	342527	405091	367619	342202	315420	164846	240238	184745	156655	121347	153835	211057	156005	311691	208360	141188	176212	181159	307999	233002	131624	461663	381583	286862	278507	179218	1.91856e+06	223924	245326	367235	259379	270232	233777	328190	298433	317343	256818	258823	397789	320185	356301	349651	554243	292424	315843	346941	430494	341149	279544	291270	271452	482447	305764	338820	249748	287208	420985	329686	293750	180173	319725	317663	419765	358458	316552	0	0	0	0	0	0	0	1	0	0	0	0	0	0	0	0	0	0	0	0	0	0	0	0	0	0	0	0	0	0	0	0	0	0	0	0	0	0	0	0	0	0	0	0	0	0	0	0	0	0	0	0	0	0	0	0	0	0	0	0
3760	56.3322	2	599.809	1197.6	-0.000545071	-0.455135	51.25	FLEYLDKDR		AT2G30950.1	AT2G30950.1			| Symbols: VAR2, FTSH2 | FtsH extracellular protease family | chr2:13174692-13177064 FORWARD LENGTH=695	TRUE	1.39555	Col0_20	CCA1Ox_12	0.00394697	29.2562	128304	161514	173883	169136	269315	200329	264505	178629	182311	199886	203083	224043	206403	170882	232589	203117	136156	174683	201131	195650	184590	181922	154094	237551	177576	164385	189222	198462	163518	238426	165817	124997	146097	155725	150441	143580	163110	146263	189234	169023	149948	188724	170714	146450	147916	154046	123780	151702	138128	179739	148486	185909	181191	185940	183799	150661	154975	154094	174772	136264	100982	158503	133029	136880	191094	151440	196114	173989	160530	159420	163339	169674	165953	159337	189446	154430	155458	197539	167219	200397	140218	160890	156483	175577	201750	119919	183267	241045	163286	183449	124878	115847	143499	181792	148688	136215	146774	176609	185901	226978	141278	176665	174830	174969	160688	121596	143355	172429	168891	173311	147291	175933	151357	185940	171546	140632	121528	175952	183075	136753	0	0	0	0	0	0	0	0	0	0	0	0	0	0	0	0	0	0	0	1	0	0	0	0	1	0	0	0	0	0	0	0	0	0	0	0	0	0	0	0	0	0	0	0	1	0	0	0	0	0	0	0	0	1	0	0	0	0	0	1
3878	53.6048	3	882.775	2645.3	-2.85068e-05	-0.0107764	68.5	SLVAYHEVGHAVCGTLTPGHDAVQK		AT2G30950.1	AT2G30950.1			| Symbols: VAR2, FTSH2 | FtsH extracellular protease family | chr2:13174692-13177064 FORWARD LENGTH=695	TRUE	1.8396	Col0_32	CCA1Ox_32	0.0284219	39.7041	751792	607075	688219	860596	1.04372e+06	997226	648931	573752	1.45372e+06	1.35755e+06	816582	615484	758658	1.16338e+06	1.11676e+06	892797	793331	768642	912992	1.4367e+06	806544	621879	726218	1.49227e+06	1.1156e+06	1.12947e+06	1.12073e+06	693714	1.22286e+06	1.782e+06	736363	715336	1.00881e+06	862424	1.17799e+06	641360	981642	511454	654874	553087	915746	993269	485780	777836	730503	984700	508423	630188	539840	740715	727891	706452	462223	668203	828762	629987	603891	716966	604290	678597	591699	595755	526521	696468	740577	753858	481140	558850	1.28004e+06	1.08271e+06	656775	466123	609976	1.08478e+06	909616	678794	905797	869213	759057	1.47157e+06	612666	549986	737476	1.10296e+06	1.26747e+06	823950	1.08546e+06	842562	1.22112e+06	1.37111e+06	554561	662972	990871	1.00679e+06	1.16426e+06	608460	883326	617568	643341	742730	862795	929800	497494	929308	793580	777275	588823	716290	660069	714226	722034	668545	386116	668203	773511	588049	473557	818668	632997	681033	0	0	0	0	0	0	0	0	1	0	0	0	1	0	0	0	0	0	0	0	0	0	0	0	0	0	0	0	0	0	0	1	0	0	0	1	0	0	0	0	1	0	0	0	0	0	0	0	0	0	0	0	0	0	0	0	0	0	0	0
6526	53.5703	4	662.333	2645.3	0.000358103	0.135373	50.36	SLVAYHEVGHAVCGTLTPGHDAVQK		AT2G30950.1	AT2G30950.1			| Symbols: VAR2, FTSH2 | FtsH extracellular protease family | chr2:13174692-13177064 FORWARD LENGTH=695	TRUE	1.84323	Col0_32	CCA1Ox__16	0.0514898	50.3479	153885	230098	205642	256755	308009	208382	203095	203299	515553	488408	263617	184283	223900	394432	406491	359330	273169	288960	299245	491190	215670	253018	232836	573559	410829	270198	364069	247728	418134	557341	189384	230537	312598	313141	407685	167582	251232	147019	205330	236562	212128	323135	167111	289038	267476	441594	187822	185459	208340	263027	202711	186944	134306	217368	301677	128683	196651	244539	215156	237031	121115	225808	157326	207788	218549	157527	150582	198019	453959	389530	212027	139562	180020	367784	331091	273199	311895	326768	248790	503109	163827	223768	236446	423925	466756	197109	352611	300883	417539	428828	142626	213661	307040	365558	402934	158986	226070	177522	201714	317675	199863	302487	171140	345324	290571	348573	217523	210798	254739	253621	201080	176913	112192	217368	281565	120116	154209	279227	225377	237882	0	1	0	0	0	0	0	1	0	0	0	0	0	0	0	0	1	0	0	0	0	0	0	0	0	0	0	0	0	0	0	0	0	0	0	0	0	0	1	0	0	0	0	0	0	0	0	1	0	0	0	0	0	0	0	0	0	0	0	0
4885	71.0981	2	726.924	1451.83	-0.000884404	-0.609163	49.45	VQLPGLSQELLQK		AT2G30950.1	AT2G30950.1;AT1G06430.1		AT1G06430.1	| Symbols: VAR2, FTSH2 | FtsH extracellular protease family | chr2:13174692-13177064 FORWARD LENGTH=695	FALSE	1.2137	Col0_12	CCA1Ox_32	0.8559	22.6753	518694	540401	482231	385992	520004	545979	524026	334418	468953	394024	406554	542574	474705	411274	370283	441847	454152	574367	395543	455845	457414	481591	435281	553277	436311	496892	479772	409119	418923	538663	404751	504582	542365	408036	365449	429996	399634	465751	462744	437644	408831	456399	339407	556379	384151	521850	334759	609335	428658	422275	439152	581138	442725	379361	437013	409491	356946	533295	310832	405847	408239	530325	368930	312378	368971	412736	388531	325732	412927	314254	326990	410907	381673	383487	301599	335936	518535	649519	328853	466906	347461	425916	442029	408934	495707	362482	464673	496902	418328	414457	304821	467646	532722	476338	361190	407938	359609	562383	454594	587704	385192	427236	347591	664725	417321	411924	387696	692588	524125	407174	435618	549956	369829	379361	407879	382231	279909	608943	325598	407304	0	0	0	0	0	0	0	0	0	0	0	0	0	0	0	0	0	0	0	0	0	0	0	0	0	1	0	0	0	0	1	0	0	0	0	0	0	0	0	0	0	0	0	0	0	0	0	0	0	0	0	0	0	0	0	0	0	0	0	0
5731	87.3318	3	954.488	2860.44	-0.00187591	-0.655811	65.05	AAEEIIFGDSEVTTGAVGDLQQITGLAR		AT2G30950.1	AT2G30950.1			| Symbols: VAR2, FTSH2 | FtsH extracellular protease family | chr2:13174692-13177064 FORWARD LENGTH=695	TRUE	1.39682	Col0_12	CCA1Ox_12	0.384512	28.3584	1.41074e+06	1.28827e+06	833838	1.05143e+06	1.0776e+06	1.04512e+06	1.03057e+06	926112	646369	877442	1.07962e+06	824339	733784	765279	670982	839418	890116	697343	831606	991319	440068	1.03133e+06	867010	960399	1.01309e+06	875691	995374	952665	705089	1.14344e+06	551488	1.07418e+06	772113	839830	815789	803228	866694	709734	834702	910429	1.15948e+06	995686	755244	1.00057e+06	852906	921184	867275	1.0386e+06	1.14783e+06	620263	906051	784603	794839	762779	989310	961403	689433	1.04422e+06	825247	740954	1.11032e+06	1.26424e+06	637927	850910	764618	790061	764101	902057	569147	699804	868333	624295	589977	713576	546521	638210	1.0163e+06	788585	691393	1.01537e+06	334284	912103	880451	709844	1.151e+06	638815	964048	1.15708e+06	704087	879782	415330	995548	758386	980411	806283	762024	779890	856987	820001	1.2226e+06	1.09244e+06	932062	773455	1.19541e+06	926553	727139	1.00442e+06	1.18051e+06	1.40347e+06	598082	898760	742503	663965	762779	923355	897402	540637	1.19234e+06	864451	743614	0	0	0	1	0	0	0	0	0	0	0	0	0	0	0	0	0	0	0	0	0	0	0	0	0	0	0	0	0	0	0	0	0	1	0	1	1	0	0	1	0	0	0	0	0	0	0	0	0	0	0	0	0	0	0	0	0	0	0	0
25950	87.3552	2	1431.23	2860.45	0.00221985	0.77605	112.38	AAEEIIFGDSEVTTGAVGDLQQITGLAR		AT2G30950.1	AT2G30950.1			| Symbols: VAR2, FTSH2 | FtsH extracellular protease family | chr2:13174692-13177064 FORWARD LENGTH=695	TRUE	1.56315	Col0_12	Col0_24	0.831704	50.6501	294790	235614	82668.1	222403	106477	250401	233294	211746	116590	46652.1	184919	98219.5	149338	167413	60670.2	130490	119579	104689	117229	130613	45188.3	196008	118049	181680	150095	232161	168060	214670	128804	151087	73842.4	206061	142433	155614	106908	191181	165362	183072	183204	131585	241650	198471	162872	155498	114519	183053	98552.7	203225	228638	101601	212654	147982	153023	111699	138365	179498	122222	237633	123558	127119	232015	231221	63245.1	179987	75551.5	189292	172972	206246	102660	37207.5	148730	74384.3	120071	156102	49416.5	99211.3	136531	118386	97463.7	133782	34325.9	173348	119879	134282	170527	169361	162771	260732	128621	116249	55611.3	190977	139900	181663	105662	181374	148800	221055	179978	176703	227678	185789	166799	185779	124407	144494	114138	230991	279558	97967.8	210943	140042	127827	111699	129140	167549	95843.4	271342	129427	127575	1	0	0	0	0	0	1	0	0	0	0	0	0	0	0	0	0	0	0	0	0	0	0	0	0	0	0	0	0	0	0	0	0	0	0	0	0	0	0	0	0	0	0	0	0	0	0	0	0	0	0	0	0	0	0	0	0	0	0	0
6167	92.0553	3	776.421	2326.24	0.00295728	1.27127	29.06	TPGFSGADLANLLNEAAILAGRR		AT2G30950.1	AT2G30950.1;AT1G06430.1		AT1G06430.1	| Symbols: VAR2, FTSH2 | FtsH extracellular protease family | chr2:13174692-13177064 FORWARD LENGTH=695	FALSE	1.52309	CCA1Ox_28	Col0_12	0.204748	32.0401	151755	150393	187895	168858	167775	176848	205923	228251	192829	188390	186668	309037	228759	187330	147686	296782	235115	183738	215928	230766	246476	244424	213596	320417	178309	224490	239843	142052	251791	260558	327073	228036	182626	202549	142067	243420	206277	160882	175184	311653	205372	148507	142866	214669	219000	210587	237981	209953	208284	259114	264544	208319	324620	172421	289196	244494	222460	199471	241016	186203	119439	147588	143749	136655	119045	133689	152678	222323	169792	150251	150137	234042	183927	174673	120292	225643	268446	207779	179521	236365	187228	216167	216908	236824	202582	163765	232295	172532	251433	200478	246321	211344	179379	236454	140412	230933	185617	194261	172099	418513	193497	139018	146311	256473	237910	166227	275615	238639	254671	249848	262415	197141	271169	172421	269916	228218	174448	227766	252466	186871	0	0	0	0	0	0	0	1	0	0	0	0	0	0	0	0	0	0	0	0	0	0	0	0	0	0	0	0	0	0	0	0	0	0	0	0	0	0	0	0	0	0	0	0	0	0	0	0	0	0	0	0	0	0	0	0	0	0	0	0
7160	41.8539	2	594.827	1187.64	-0.000958721	-0.807249	65.17	LAEDIDSAVKK		AT2G30950.1	AT2G30950.1			| Symbols: VAR2, FTSH2 | FtsH extracellular protease family | chr2:13174692-13177064 FORWARD LENGTH=695	TRUE	1.44053	Col0_12	Col0_24	0.0561325	28.8156	100264	106472	98429.9	93432.2	172503	99558.1	101774	99096.5	125824	79288.4	68857.3	105396	101562	81114.6	86051.2	88533.5	75188.8	61918.4	86152.9	84659.2	93991.1	86547.6	88799.7	103826	98051.1	132913	92071.3	112208	95378	126958	72175.3	95912.2	91241.6	101366	106458	70356.6	78217	97025.6	105801	117064	76286	103965	93132.8	74792.3	80661.1	91452.9	66801.3	91216	79123.4	96897.5	76325.5	90616	81508.1	86360.8	102512	55826.7	77786.3	115359	93744.9	84872.3	78913.2	104487	75303.7	75613.3	122400	75261.5	75459	96522.6	110791	63236.5	55381.7	79819.7	81657.8	75634.4	70089.6	67312	85847.9	70020	71627	86713.5	71397.4	76542.2	90176.4	76738.9	111399	96960.2	89173.6	136284	95242.5	97683.5	54355.8	88891.2	89619.4	118334	105217	66747.4	70383.1	117156	103938	157203	71875	97322	95378.5	89357	87625.9	72188.6	77365.1	103679	96745.2	93432.4	75711.3	85753.7	68087.4	86360.8	95677.5	52110.3	60998.2	131723	98198.3	85177	0	0	0	0	0	0	0	0	0	0	0	0	0	0	0	0	0	0	0	0	0	0	1	0	0	0	0	0	0	1	0	0	1	0	0	0	0	0	0	0	0	0	0	1	0	0	0	0	0	0	0	0	0	0	0	0	0	0	0	1
7333	76.9054	3	846.432	2536.27	-0.000228898	-0.0902496	64.4	EAMDKLVEVLLEKETIGGDEFR	[3] Oxidation (M)	AT2G30950.1	AT2G30950.1			| Symbols: VAR2, FTSH2 | FtsH extracellular protease family | chr2:13174692-13177064 FORWARD LENGTH=695	TRUE	2.51641	CCA1Ox_12	Col0_32	4.20143e-07	35.6767	435150	282472	226122	208505	204132	213745	348542	194256	217843	241440	280806	221634	225894	234369	217507	220028	266813	271857	341975	139864	210263	134020	163338	214757	126695	167010	114906	123594	145537	209082	405554	502580	359385	317454	327821	455470	440890	352548	343413	291546	423453	416614	339716	245230	230845	302886	379159	220768	421371	309985	357298	284718	217958	303813	379673	255855	283682	378189	220358	321384	342485	277205	172995	168740	144843	161581	258421	189210	191817	192561	225852	167849	181623	218535	177162	167287	304638	307428	284316	143258	159720	118527	165870	158730	143942	121834	111290	150113	145330	160871	305426	465791	352995	370593	324001	432105	396733	425694	337365	391512	398968	389993	347907	292985	250777	239084	439118	250932	515215	298900	354423	269441	182070	303813	354361	238822	222457	431835	230826	322537	1	0	0	0	0	0	0	0	0	1	0	1	0	0	0	0	0	0	0	0	0	0	0	0	0	0	0	0	0	1	0	0	0	0	0	0	0	0	0	0	0	0	0	0	0	0	0	0	0	0	0	0	0	0	0	1	0	0	0	0
7550	71.7637	2	974.025	1946.04	0.000381418	0.195997	84.92	LVEVLLEKETIGGDEFR		AT2G30950.1	AT2G30950.1			| Symbols: VAR2, FTSH2 | FtsH extracellular protease family | chr2:13174692-13177064 FORWARD LENGTH=695	TRUE	1.47006	CCA1Ox_20	Col0_24	0.548016	43.3193	211386	144840	105698	182886	178403	257274	180344	141936	156025	125600	155323	132802	133346	128420	134405	134881	152732	83117.3	99269.1	117006	169921	167051	97606.6	149702	188259	143405	174760	146111	174895	144501	113708	115074	140346	155000	134512	194541	127416	136960	179092	117910	254718	252696	135036	107897	112584	221395	86960.9	156449	130373	97582.5	171587	151617	112094	103190	136393	124284	100786	214309	165216	99784.7	166371	142140	80864	148007	126587	194487	133714	138249	137384	100173	124926	100575	107213	119744	109474	102550	174384	93992.6	82531.8	119845	129075	147739	99119.8	110647	213888	104614	169260	177462	174646	111181	85634.7	106650	137851	180946	132945	184561	114655	165376	175938	158339	239990	236549	138292	128908	122306	174758	100713	177824	159409	94093	170206	143481	93636.8	103190	127300	116010	79034	244709	173064	100143	0	0	0	0	0	1	1	0	0	0	0	0	0	0	0	0	0	0	0	0	0	0	0	0	0	0	0	0	0	0	0	0	0	0	0	0	0	0	0	0	0	1	1	0	0	0	0	0	0	0	0	0	0	0	0	0	0	0	1	0
7824	71.8332	3	1084.89	3251.66	0.00164724	0.506586	29.67	AILSEFTEIPPENRVPSSTTTTPASAPTPAAV		AT2G30950.1	AT2G30950.1			| Symbols: VAR2, FTSH2 | FtsH extracellular protease family | chr2:13174692-13177064 FORWARD LENGTH=695	TRUE	1.36357	Col0_12	Col0_24	0.00475271	21.1782	1.71837e+06	1.46181e+06	1.32908e+06	1.43075e+06	1.57181e+06	1.57663e+06	1.50355e+06	1.18718e+06	1.06984e+06	1.12621e+06	1.47966e+06	1.38296e+06	1.02528e+06	1.04311e+06	1.36664e+06	1.08588e+06	1.14787e+06	955853	1.29419e+06	1.02512e+06	1.24234e+06	1.21024e+06	828308	1.31019e+06	1.16069e+06	1.26842e+06	1.10187e+06	1.1861e+06	1.0162e+06	1.14471e+06	1.505e+06	1.55741e+06	1.47351e+06	1.3087e+06	1.4014e+06	1.47065e+06	1.27021e+06	1.03033e+06	1.44111e+06	1.22595e+06	1.7132e+06	1.78114e+06	1.1883e+06	1.45775e+06	1.26895e+06	1.66825e+06	1.22462e+06	1.49778e+06	1.57755e+06	1.3712e+06	1.41022e+06	1.38872e+06	1.29609e+06	1.08839e+06	1.36038e+06	1.25898e+06	1.75599e+06	1.82339e+06	1.30568e+06	1.14749e+06	1.35244e+06	1.43455e+06	1.01681e+06	1.15789e+06	1.11528e+06	1.19186e+06	1.11479e+06	1.15634e+06	942025	898209	1.19009e+06	1.04735e+06	824350	972637	1.11314e+06	825598	1.3106e+06	1.08092e+06	1.07599e+06	1.05e+06	943706	1.07033e+06	841149	968376	1.3187e+06	925314	1.0672e+06	1.4406e+06	1.01476e+06	880764	1.13343e+06	1.4434e+06	1.44732e+06	1.52776e+06	1.38507e+06	1.39521e+06	1.14299e+06	1.2441e+06	1.41573e+06	1.6463e+06	1.61414e+06	1.66732e+06	1.21696e+06	1.74163e+06	1.37852e+06	1.31684e+06	1.41828e+06	1.70243e+06	1.92889e+06	1.32217e+06	1.39887e+06	1.31421e+06	1.08268e+06	1.08839e+06	1.26969e+06	1.17517e+06	1.37701e+06	2.08203e+06	1.36771e+06	1.15161e+06	1	0	0	0	0	0	0	0	0	0	0	0	0	0	0	0	0	0	0	0	0	0	0	0	0	0	0	0	0	0	0	0	0	0	0	0	0	1	0	0	0	0	0	0	0	0	0	0	0	0	0	0	0	0	0	0	0	0	0	0
8017	55.1582	2	951.943	1901.87	0.00283808	1.49226	65.7	SGGGMGGPGGPGNPLQFGQSK	[5] Oxidation (M)	AT2G30950.1	AT2G30950.1			| Symbols: VAR2, FTSH2 | FtsH extracellular protease family | chr2:13174692-13177064 FORWARD LENGTH=695	TRUE	2.02716	CCA1Ox__16	Col0_32	1.88668e-05	45.4748	265157	246030	162911	169118	232730	203967	276629	190433	278141	183160	172248	252061	232614	220000	275767	141608	256335	272927	270448	308151	142905	139451	174116	366523	219747	222900	112903	138228	182224	344568	297680	445069	406648	347314	314302	391982	407017	446784	399686	383360	309214	347463	396931	304359	256428	266433	227234	356935	405405	326025	318125	304478	304340	265238	453155	299564	274321	372161	251107	342040	208692	241443	124635	136865	165135	154190	205103	185487	244911	146079	138539	190893	187026	205137	224615	107665	292674	308638	224849	315628	108553	123330	176816	270902	249662	162605	109350	167888	181965	265116	224185	412490	399418	405452	310640	371874	366252	539481	392646	514807	291335	325260	406502	363628	278570	210309	263168	405703	495693	314366	315565	288140	254229	265238	422944	279622	215116	424952	263036	343268	0	0	0	0	0	0	0	0	0	0	0	0	0	0	0	0	0	0	1	0	0	0	0	0	0	1	0	0	0	0	0	0	0	0	1	0	0	0	0	0	0	0	0	0	0	0	1	0	0	0	0	0	0	0	0	0	0	1	0	0
9351	82.8602	2	952.468	1902.92	0.00645894	3.39424	62.2	ENAPCIVFVDEIDAVGR		AT2G30950.1	AT2G30950.1;AT1G06430.1		AT1G06430.1	| Symbols: VAR2, FTSH2 | FtsH extracellular protease family | chr2:13174692-13177064 FORWARD LENGTH=695	FALSE	1.72681	Col0_12	CCA1Ox_28	0.000162151	25.8717	924149	687987	453232	695288	623272	698665	642264	582568	582764	523580	581073	454638	500247	487094	378609	422260	489596	484435	366245	536287	380549	515004	507225	681384	496156	689350	637018	572967	469932	568603	474957	533793	497819	520424	426184	443364	444562	361417	522355	375677	661322	680867	466104	487934	444314	538314	309278	455782	437522	400063	465033	341738	369618	263632	519621	542904	314601	426707	308272	380310	727353	675159	346745	562687	442245	528160	476197	567436	513140	417581	467356	344310	402209	454185	308381	321044	559003	547820	304494	549300	289072	455466	515089	503620	563699	502880	616971	695908	469264	437493	357694	494718	488968	607539	421218	420621	400037	436402	513155	504490	623083	637361	477343	582952	482679	424920	358186	518056	534963	385756	461291	323401	308758	263632	484979	506763	246703	487236	322917	381675	0	0	0	0	0	0	0	0	0	0	0	0	1	0	0	0	0	0	0	0	0	1	0	0	0	0	0	0	0	0	0	1	0	0	0	0	0	0	0	0	0	0	0	0	0	0	0	1	0	0	0	0	0	0	0	0	0	1	0	0
9503	63.9924	2	837.957	1673.9	0.00136619	0.816175	101.98	KLSDSAYEIALSHIK		AT2G30950.1	AT2G30950.1			| Symbols: VAR2, FTSH2 | FtsH extracellular protease family | chr2:13174692-13177064 FORWARD LENGTH=695	TRUE	1.71149	Col0_32	CCA1Ox__16	0.529163	39.1309	149012	166033	143681	147832	128846	187598	134732	138681	282269	185762	73814.9	140603	202018	202779	195315	89972.4	176864	222099	204613	161609	149913	99105.6	156626	263077	183019	142963	207789	126401	310709	295852	190173	98751.5	127216	179467	168534	79044.6	169346	169758	134408	80640.6	121232	151894	169300	185760	152427	164127	166649	163259	113013	152630	105264	188055	143136	182033	119792	90840.2	148014	144771	188703	141683	117280	162937	109923	119639	91423.6	141816	99894.9	135079	248546	148155	59369.1	106483	162427	189079	159086	68406	201937	251159	170114	165531	113877	87648.4	159054	194444	207934	104291	201249	153522	310267	227634	143221	91522.7	124954	209509	166571	74989.9	152385	204979	132041	108291	114222	142188	173382	221934	165589	129554	193002	185565	138183	147172	104417	177964	119568	182033	111806	84793	116069	165306	197667	142191	0	0	0	0	0	0	0	0	0	0	0	1	0	0	0	0	0	0	0	0	0	0	0	1	0	0	1	0	0	0	0	0	0	0	0	0	0	0	0	0	0	0	0	0	0	0	0	0	0	1	0	0	0	0	0	0	0	1	0	0
14955	63.9572	3	558.974	1673.9	0.001007	0.601591	42.99	KLSDSAYEIALSHIK		AT2G30950.1	AT2G30950.1			| Symbols: VAR2, FTSH2 | FtsH extracellular protease family | chr2:13174692-13177064 FORWARD LENGTH=695	TRUE	2.14465	Col0_24	CCA1Ox_24	0.459426	75.2309	40487.5	38680.4	44157	69425	41139.4	27268.3	61776.9	65586.5	81408.9	131994	152412	36005.7	30983.9	70949.7	43758.9	167507	80173.3	76772.6	63307.1	36632.1	184490	60164.2	62295.5	41290.7	51578.6	38541.9	80038.1	30486.2	74624.9	45610.7	39871.9	27291.2	46270.5	49185	40062.5	133135	62900.1	85769.8	35385.1	31874.3	40466	45623.5	44313.9	53227.2	61132.3	57750	34021	28611.3	31485	46017	68341.4	56859.4	41299.3	71975.5	25273	133778	54667.8	34491.9	50340.6	39562.7	31865.7	37959.1	33782.3	56184.7	29190.7	20613.7	45803.6	63882.9	71682.9	105272	122585	27268.2	24911.7	66156.2	35642.1	127356	91539.1	86817.7	52633.2	37521	140142	53208.9	63261.3	30518.5	58600.1	28116.3	77519.2	37027.6	74518.8	35093.7	30027.8	25293.4	45447.8	57418.2	39595.6	126305	56600.3	103565	34761.9	42803.4	38126.2	42708.2	45382.4	63592.5	66410.9	45585.1	39401	32520.5	38497.1	44371.4	67791.4	53808.4	34499.1	71975.5	23588.2	124873	42869.2	39384.5	52732.1	39704.7	0	0	0	0	0	0	0	0	0	0	1	0	0	0	0	1	1	0	0	0	0	0	0	0	0	0	0	0	0	0	0	0	0	0	0	1	0	0	0	0	0	0	0	0	0	0	0	0	0	0	0	0	0	0	0	1	0	0	0	0
11179	93.1689	2	1086.08	2170.14	-0.000974542	-0.449069	140.26	TPGFSGADLANLLNEAAILAGR		AT2G30950.1	AT2G30950.1;AT1G06430.1		AT1G06430.1	| Symbols: VAR2, FTSH2 | FtsH extracellular protease family | chr2:13174692-13177064 FORWARD LENGTH=695	FALSE	2.30101	Col0_12	CCA1Ox_20	0.00220589	59.1797	368421	381265	198532	232899	234705	314892	312450	320523	258240	168869	223100	191312	273784	205013	139196	225023	205158	183281	190746	244066	193449	278493	253684	334164	287289	205678	213172	255394	256902	218734	127525	134707	106602	153145	93938.5	219581	157670	173680	87184.1	21176.5	170215	85681.2	137619	72098.7	149692	157049	11740.7	159852	141136	149545	250265	197734	181311	186360	164762	170568	150512	49764.8	196874	146441	289967	374156	151887	188482	166536	238044	231661	312198	227388	134682	179439	144886	220128	191162	113377	171085	234242	207262	158585	249988	146948	246298	257617	246985	326398	150041	206463	310193	256537	168298	96039.9	124846	104707	178780	92843.9	208317	141879	209715	85648.6	28437.6	160373	80206.2	140937	86138.9	162618	123967	13597.3	181692	172569	144197	248252	187124	151457	186360	153778	159213	118028	56824	206227	146967	0	0	0	0	0	0	0	0	0	0	1	0	0	0	0	0	0	0	0	0	1	0	0	1	0	0	0	0	1	0	0	0	0	0	0	0	1	0	0	0	0	0	0	0	0	0	0	0	0	0	0	0	0	0	0	0	0	0	0	0
22074	93.1872	3	724.387	2170.14	0.000735044	0.338708	70.24	TPGFSGADLANLLNEAAILAGR		AT2G30950.1	AT2G30950.1;AT1G06430.1		AT1G06430.1	| Symbols: VAR2, FTSH2 | FtsH extracellular protease family | chr2:13174692-13177064 FORWARD LENGTH=695	FALSE	6.60478	Col0_20	CCA1Ox_20	0.000657599	102.331	20190	12771	102783	26357.5	39997.5	22755.5	58232.8	25516.2	48692.8	36345.2	55286.2	39887.6	31948	44593.1	81934.8	75645.8	23782.5	20587.2	86286.5	20555.8	70146.5	52612.6	34369.5	42782.7	21734.7	11180	53441	8856.03	29923.7	21188.9	50072.9	16619.1	5845.63	18078.8	1933.91	35178.3	31321.9	20333.2	12840.4	32263	9181.81	9139.97	7145.88	4956.63	7979.7	21732.5	29678.6	8740.1	5413.74	19347	34141.8	40346.7	59457.1	21608.4	13927.2	30600.4	64108.3	33089.3	18504.5	15044.4	15890.6	12532.8	78633.7	21330.8	28380.4	17202.2	43175.8	24853.5	42875.4	28987.1	44466.6	30208	25686.8	41580.3	66736.8	57513.5	27154	23280.8	71738.1	21054.6	53284.6	46530.3	34902.4	31621.3	24693.5	8155.83	51759.2	10756.3	29881.2	16303.1	37710.3	15402.6	5741.69	21105.1	1911.38	33373.8	28184.9	24551.9	12614.2	43325.4	8650.9	8555.94	7318.18	5921.86	8668.72	17154.6	34371.9	9934.26	6619.45	18655.2	33867	38181.8	49667.2	21608.4	12998.7	28563.3	50272.2	37783.1	19383.5	15098.4	0	0	0	0	0	0	0	0	0	0	0	0	0	0	0	1	0	0	0	0	0	1	0	0	0	0	0	0	0	0	1	0	0	0	0	0	0	0	0	0	0	0	0	0	0	0	0	0	0	0	0	0	1	0	0	0	1	0	0	0
12430	34.1648	2	720.838	1439.66	-0.00194276	-1.34946	82.95	IVAGMEGTVMTDGK	[5] Oxidation (M)|[10] Oxidation (M)	AT2G30950.1	AT2G30950.1;AT1G06430.1		AT1G06430.1	| Symbols: VAR2, FTSH2 | FtsH extracellular protease family | chr2:13174692-13177064 FORWARD LENGTH=695	FALSE	3.27814	CCA1Ox__16	Col0_32	5.74579e-07	52.1243	236700	211913	157817	175117	97578.3	208415	339904	163520	152179	74388.9	224169	318316	220126	152974	237615	143405	158042	213980	196140	163678	151170	156208	116331	160715	157401	176847	108440	136906	105636	94002.4	337214	345896	284983	233392	280899	484404	525692	395297	351178	281877	431090	470985	350195	191220	204198	391385	221041	239306	269745	250638	313516	307675	200336	240545	228551	277459	225555	366971	164841	269201	186295	207962	120738	141720	69237.1	157553	252017	159273	133998	59329	180298	241070	176986	142639	193540	109031	180447	241978	163069	167650	114831	138149	118135	118787	178828	129010	105027	166282	105486	72327.1	253959	320576	279916	272460	277625	459555	473041	477312	344993	378527	406164	440890	358639	228458	221830	308940	255995	272003	329821	241675	310993	291166	167350	240545	213314	258989	176875	419025	172672	270167	0	0	0	1	0	0	0	0	0	1	0	0	0	0	0	0	0	0	0	0	0	0	0	1	1	0	0	0	0	0	0	0	0	0	0	0	0	0	0	0	0	0	0	0	0	0	0	0	0	0	0	0	0	0	0	0	0	0	0	0
12719	66.5655	2	773.91	1545.81	0.00193147	1.24949	37.86	LSDSAYEIALSHIK		AT2G30950.1	AT2G30950.1			| Symbols: VAR2, FTSH2 | FtsH extracellular protease family | chr2:13174692-13177064 FORWARD LENGTH=695	TRUE	1.96749	Col0_20	CCA1Ox_24	0.0120357	56.9637	59236.2	96167.6	116539	95299.9	123962	82212.2	77552.5	114197	173295	59167.5	59317.3	104777	183039	137643	118177	96408.3	88607.5	99780.7	110346	67387.3	126671	74147.7	126782	95677.4	73448.1	50568.5	99878.5	97774.1	140081	102836	67027.2	61416	75571.2	59968.3	68475.6	49516.4	96330.6	54185.7	74009.2	49348.2	56418.6	59940.1	48274.1	73329.8	76892.9	77794	25074.2	58457.1	53379.4	91753	55915.3	71938.4	91649.6	122838	76923.8	43821	26659.1	61274.6	120038	57549	46621.9	94374.5	89158	77124.9	87957.7	62148.8	57500.1	111231	152591	47189.1	47708.8	79350.4	147167	128343	96256.1	73299.3	101169	112836	91741.1	69022.4	96222.1	65575.8	128748	70716.5	83446.8	36889.6	96735.2	118753	139881	79123.8	50478.7	56920.3	74227.5	70006.5	67677.7	46976.3	86682.6	65427.9	72705.8	66268.8	53156.3	56110	49438.1	87609.7	83532.4	61406.9	29039.4	66444.1	65267.7	88471.9	55465.4	68078.3	76559.1	122838	71795.5	40903.8	20905.4	69966.4	125741	57755.5	0	0	0	0	0	0	0	0	0	0	0	0	1	0	0	0	0	0	0	0	0	0	0	0	0	0	0	0	0	0	0	0	0	0	0	0	0	0	0	0	0	0	0	0	0	0	0	0	0	0	0	0	0	0	0	0	0	0	0	0
36326	66.5655	3	516.275	1545.8	-0.000805766	-0.52126	42.99	LSDSAYEIALSHIK		AT2G30950.1	AT2G30950.1			| Symbols: VAR2, FTSH2 | FtsH extracellular protease family | chr2:13174692-13177064 FORWARD LENGTH=695	TRUE	12.7263	Col0_16	CCA1Ox_20	0.219327	129.625	3848.42	1420.74	14210.7	7061.31	23891.3	7820.6	57812.7	11410.2	737.302	55922.1	36925.9	12317.6	2280.5	6086.46	10396.8	51637.8	13279.7	6279.6	10287.7	4449.12	3463.82	19370.5	18555.9	15750	1989.24	7189.53	11330.8	1712.4	7453.38	3742.38	4714.14	5449.65	522.68	5743.23	3957.34	15525.2	4346.67	409.972	1621.07	1937.58	1474.51	2208.32	1562.92	3389.37	1870.93	2258.76	7798.29	0	4215.68	5641.91	2368.33	10264.8	10851.4	2748.06	9687.46	2116.83	21644.1	2358.63	9559.81	3595.51	3028.91	1394.25	10871.9	5714.61	16952.2	5912.03	42864.4	11113.8	649.215	44600.7	29699.4	9328.47	1833.57	5675.25	8468.29	39260.2	15162.3	7101.24	8553.14	4557.08	2631.18	17131.2	18843.6	11641.1	2260.04	5244.75	10974.2	2079.83	7442.78	2879.45	3550.26	5050.73	513.387	6704.6	3911.23	14728.8	3911.33	495.031	1592.52	2601.94	1389.25	2067.21	1600.61	4049.4	2032.48	1782.96	9031.49	0	5154.56	5440.16	2349.28	9714.04	9064.65	2748.06	9041.63	1975.91	16972.8	2693.2	10014	3608.41	0	0	0	0	1	0	1	0	0	1	0	0	0	0	0	1	0	0	0	0	0	0	0	0	0	0	0	0	0	0	0	0	0	0	0	0	0	0	0	0	0	0	0	0	0	0	0	0	0	0	0	0	0	0	0	0	0	0	0	0
15312	70.2125	2	854.51	1707	0.000542487	0.3178	54.34	VRVQLPGLSQELLQK		AT2G30950.1	AT2G30950.1;AT1G06430.1		AT1G06430.1	| Symbols: VAR2, FTSH2 | FtsH extracellular protease family | chr2:13174692-13177064 FORWARD LENGTH=695	FALSE	3.07679	CCA1Ox_12	Col0_12	0.000271863	69.2118	100987	72399.1	23127.7	36816.9	37314.3	52686.9	82914	22859.8	106402	78028.8	24911.9	43113.8	62331.5	130761	87969.6	33960.9	158244	122416	113479	155723	40628.4	20700.5	44245.1	131208	106752	165508	60231.7	40141	116794	151970	184023	218805	185061	134120	110710	181407	190093	161226	112269	187024	214348	213043	138330	87736.3	112363	225316	115744	185715	122395	100699	160497	168130	134703	84849.8	129849	188788	116657	151467	97272.2	99088.1	79482.2	71049.1	17693.8	29795.4	26476.6	39829	61475.4	22266	93690.4	62231.9	20036.6	32651.3	50115.8	121927	71652.1	25820.5	180678	138434	94345.9	159501	30862.1	18307.4	44931.1	96977.8	121284	120738	58336.1	48754	116628	116928	138589	202788	181770	156571	109420	172101	171054	194677	110292	251150	201954	199430	141666	104822	122066	177854	134047	211089	149654	97098.3	159205	159109	112524	84849.8	121193	176221	91479.9	172953	101893	99443.8	0	0	0	0	0	0	0	0	0	0	0	0	0	0	0	0	0	0	0	0	0	0	0	0	0	0	0	0	0	0	0	0	0	0	0	0	0	1	0	0	1	1	0	0	0	0	0	0	1	0	0	0	0	0	0	0	0	1	0	0
41188	70.2125	3	570.009	1707.01	0.00114817	0.672623	58.8	VRVQLPGLSQELLQK		AT2G30950.1	AT2G30950.1;AT1G06430.1		AT1G06430.1	| Symbols: VAR2, FTSH2 | FtsH extracellular protease family | chr2:13174692-13177064 FORWARD LENGTH=695	FALSE	6.2463	CCA1Ox_28	CCA1Ox_20	0.327252	192.036	1790.46	5384.98	18880.6	0	1451.01	0	2309.18	8383.26	6811.65	48910.5	22698.6	5054.98	1080.6	4278.68	8022.23	0	12618.5	6624.86	10793.1	350.806	21485.2	2639.98	10071.3	4850.94	11598.2	1451.28	2253.56	3398.81	2495.19	7289.45	11810	1989.09	321.704	4248.39	3533.49	11908.3	25645	0	3591.26	0	0	2165.49	11190.9	0	479.862	2669.83	529.474	1074	0	33006.9	6706.44	21706	17171.9	37118.8	3722.01	23443.3	40053.6	1055.4	13206.1	6110.91	1409.19	5284.57	14444.6	0	1029.57	0	1712.1	8165.51	5997.85	39008.7	18256.4	3828.28	868.824	3989.61	6534.19	0	14407.4	7491.68	8973.35	359.319	16320.6	2334.78	10227.5	3585.4	13177.1	1058.7	2182.64	4128.08	2491.64	5608.63	8894.24	1843.49	315.984	4959.54	3492.31	11297.4	23076.6	0	3528.01	0	0	2027.12	11460.7	0	521.297	2107.43	613.203	1220.74	0	31826.6	6652.48	20541.3	14344.5	37118.8	3473.88	21882.7	31409.1	1205.11	13833.4	6132.84	0	0	0	0	0	0	0	0	0	0	0	0	0	0	0	0	0	0	0	0	0	0	0	0	0	0	0	0	0	0	0	0	0	0	0	0	0	0	0	0	0	0	0	0	0	0	0	0	0	0	0	1	0	1	0	0	0	0	0	0
19140	59.2463	2	876.92	1751.83	0.00118508	0.67648	61.38	NSMSEKLAEDIDSAVK	[3] Oxidation (M)	AT2G30950.1	AT2G30950.1			| Symbols: VAR2, FTSH2 | FtsH extracellular protease family | chr2:13174692-13177064 FORWARD LENGTH=695	TRUE	1.72941	Col0_12	Col0_32	0.0307326	49.9308	289329	402550	321254	203077	202530	265446	181367	193389	183573	152934	146613	321991	370422	154064	131591	229678	168409	141650	176605	129030	149250	144678	180618	234906	164487	166455	154591	148842	146464	204009	203557	281964	222739	201414	228277	157610	173776	196072	197669	198323	187895	220838	202319	188854	170909	162205	173887	147248	238250	200194	155569	179799	204309	181563	200985	139994	191341	223686	156259	147685	227717	395044	245775	164348	143706	200665	134472	188366	161641	121973	117921	243853	297827	143655	107182	174625	192283	160184	146828	132161	113374	127953	183418	173622	186879	121428	149726	180778	146256	156968	153300	261323	218779	235129	225617	149525	156372	236752	194188	266325	177031	206726	207198	225631	185667	128037	201384	167366	291311	193035	154317	170152	170669	181563	187586	130675	150045	255416	163683	148215	0	0	0	0	0	0	0	0	0	0	0	0	0	0	0	0	0	0	0	0	0	0	0	0	0	0	0	0	0	0	0	1	0	0	0	0	0	0	0	0	0	0	0	1	0	0	0	1	0	0	0	1	0	0	0	0	0	1	0	0
95341	88.3607	2	692.845	1383.68	0.000917034	0.662752	21.1	QDFMEVVEFLK		AT2G30950.1	AT2G30950.1;AT1G06430.1		AT1G06430.1	| Symbols: VAR2, FTSH2 | FtsH extracellular protease family | chr2:13174692-13177064 FORWARD LENGTH=695	FALSE	800.926	Col0_20	CCA1Ox_12	0.0659835	223.607	17698	516.553	213.916	12.1789	1644.99	10483.5	596.046	3.48792	3.69937	163.286	23420	1948.34	96.3658	17.558	10.0277	522.362	0	18.8873	67.9066	1114.92	7000.26	148.663	30.3784	0	0	0	22746.1	11.2117	24.4184	89.519	0	5.89468	25.9338	0	0	58.453	39.3483	0	257.982	0	0	254.04	0	0	0	0	841.108	0	0	14.6321	0	0	155.521	8.31111	0	368.658	0	0.262458	22.4525	66.0717	13929.3	506.921	163.656	9.85624	1167.21	7925.05	441.929	3.39733	3.2574	130.229	18836.6	1475.53	77.4801	16.3718	8.16767	397.152	0	21.3586	56.4572	1141.97	5317.53	131.477	30.8493	0	0	0	22030.3	13.6174	24.3837	68.8775	0	5.46318	25.4727	0	0	55.4545	35.4073	0	253.438	0	0	237.807	0	0	0	0	974.119	0	0	14.1089	0	0	129.913	8.31111	0	344.116	0	0.299687	23.5191	66.3089	0	0	0	0	0	0	0	0	0	0	1	0	0	0	0	0	0	0	0	0	0	0	0	0	0	0	0	0	0	0	0	0	0	0	0	0	0	0	0	0	0	0	0	0	0	0	0	0	0	0	0	0	0	0	0	0	0	0	0	0
1587	57.3351	2	632.351	1262.69	-0.000540454	-0.428019	75.71	VALVGDAAGYVTK		AT1G74470.1	AT1G74470.1			| Symbols: | Pyridine nucleotide-disulphide oxidoreductase family protein | chr1:27991248-27992845 FORWARD LENGTH=467	TRUE	1.28673	Col0_32	CCA1Ox_24	0.132555	20.0211	665169	880214	779196	645479	892585	887273	782144	767437	804061	647623	621089	814681	984327	676283	670778	734557	675063	739081	723766	902793	709867	818370	690222	1.06559e+06	874164	959567	839570	679060	755115	1.121e+06	611426	763881	681012	710425	672203	603998	624836	740077	666842	867715	516952	741028	671195	805734	653819	576574	600480	644634	791907	770428	559544	729636	633041	718906	758977	647875	571930	869438	709934	617957	523523	863801	596123	522376	633338	670739	579910	747504	707998	516512	499540	616981	791419	630592	546355	558484	770764	835784	601736	924699	539228	723761	700923	787595	993166	700003	813148	824765	754042	862515	460470	707964	668904	829344	664370	573015	562255	893625	655097	1.16524e+06	487061	693677	687380	962640	710274	455120	695439	732710	968274	742877	555042	690485	528808	718906	708378	604746	448494	992768	743660	620175	0	0	0	0	0	0	0	0	0	1	0	0	0	0	0	0	0	0	0	0	0	0	0	0	1	1	0	1	1	0	0	0	0	0	0	0	0	0	0	0	0	0	0	0	0	0	0	0	0	0	0	0	0	0	0	0	0	0	0	0
1938	56.0915	2	563.311	1124.61	0.000118449	0.105324	21.61	VAPGSPLEDIK		AT1G74470.1	AT1G74470.1			| Symbols: | Pyridine nucleotide-disulphide oxidoreductase family protein | chr1:27991248-27992845 FORWARD LENGTH=467	TRUE	1.50816	CCA1Ox_28	Col0_28	0.0126055	24.9107	327646	499198	407676	396338	515048	399660	323813	426655	357016	354737	321092	453737	377762	348165	353794	506872	269657	337976	427676	377906	250399	269500	277292	420213	403023	412689	320570	410362	315813	451906	413465	376435	396917	414527	398944	409034	309664	475976	398396	487634	438660	316311	349729	403829	465862	443228	397322	322216	479658	502486	509522	528414	467788	476011	462119	431578	411064	642414	511220	439639	257874	489889	311892	320751	365454	302125	240086	415574	314363	282921	258254	343628	303728	324642	288169	385375	307884	382197	355567	387075	190208	238344	281591	310585	457888	301056	310481	498413	315365	347705	311384	348879	389860	483916	394295	388052	278649	574729	391380	654834	413296	296099	358161	482469	506087	349863	460153	366241	586484	484517	505422	500060	390765	476011	431311	402848	322346	733540	535506	441217	0	0	0	1	0	0	0	0	0	0	0	0	0	0	0	0	0	0	0	0	0	0	0	0	0	0	0	0	0	0	1	0	0	0	0	0	0	0	0	0	0	0	0	0	0	0	0	0	0	0	0	0	0	0	0	0	0	0	0	0
2927	54.2053	2	601.781	1201.55	0.00295816	2.46197	32.61	CSGEGIYFAAK		AT1G74470.1	AT1G74470.1			| Symbols: | Pyridine nucleotide-disulphide oxidoreductase family protein | chr1:27991248-27992845 FORWARD LENGTH=467	TRUE	1.18996	Col0_32	CCA1Ox_20	0.558352	18.5548	296611	303449	278469	256098	401870	304268	299022	283897	295540	307672	300907	295168	326000	301127	291101	362877	251905	259705	329988	337851	270198	291201	297295	420395	349468	340422	344674	275891	327141	398824	325940	307946	297837	278844	296150	257202	318987	319342	266069	289667	264306	333740	285144	237839	296620	326232	280328	253647	271254	334858	287040	316824	284602	277248	295779	278678	274412	319620	288670	288385	233448	297791	213042	207256	285149	230013	221706	276523	260232	245384	242019	223539	262110	280783	237105	275896	287616	293685	274350	346049	205248	257536	301904	310720	397042	248337	333827	335089	326676	306862	245468	285404	292541	325521	292699	244008	287039	385598	261383	388988	249023	312414	292020	284155	322232	257512	324658	288302	331665	322884	284730	299824	237741	277248	276060	260126	215187	364958	302384	289420	0	0	0	0	0	0	0	0	0	0	0	0	0	0	0	0	0	0	0	1	0	0	0	0	0	0	0	0	0	0	0	0	0	0	0	0	0	0	0	0	0	0	0	1	0	0	0	0	0	0	0	0	0	0	1	0	0	0	1	0
2944	66.1267	2	571.848	1141.68	0.000239308	0.20961	101.92	LAVNTIGSLVR		AT1G74470.1	AT1G74470.1			| Symbols: | Pyridine nucleotide-disulphide oxidoreductase family protein | chr1:27991248-27992845 FORWARD LENGTH=467	TRUE	2.04114	CCA1Ox_28	Col0_28	0.000144428	39.5461	236230	213203	256332	199142	255162	227524	165134	220044	406615	336212	156533	205037	242540	379539	407553	217699	299406	357390	411788	307915	173623	168125	202061	198185	332408	290064	262795	175836	438693	288385	437065	412779	408611	344992	336722	462985	457107	521321	296513	335971	402469	416264	314349	264979	304180	479553	440205	290504	260327	339599	414290	579113	512707	387453	299439	460344	351482	428319	469569	374554	185925	209227	196107	161163	181051	171998	122436	214328	358036	268147	125899	155280	195007	353897	331956	165517	341851	404152	342358	315387	131887	148689	205194	146481	377659	211601	254524	213565	438069	221888	329157	382563	401346	402741	332798	439235	411326	629482	291291	451169	379197	389665	321928	316580	330445	378536	509817	330195	318305	327455	410956	548039	428288	387453	279477	429699	275624	489075	491877	375899	0	0	0	0	0	0	0	1	0	0	0	0	0	0	0	0	0	0	0	0	0	1	0	0	0	0	0	0	0	0	0	0	0	0	0	0	1	0	0	0	0	0	0	0	0	0	0	0	0	0	0	0	1	1	0	0	0	0	0	0
2969	60.5358	2	489.766	977.518	-2.03528e-05	-0.0208209	27.18	EVLDAYLR		AT1G74470.1	AT1G74470.1			| Symbols: | Pyridine nucleotide-disulphide oxidoreductase family protein | chr1:27991248-27992845 FORWARD LENGTH=467	TRUE	1.38032	Col0_32	Col0_24	0.240757	30.6852	261632	285320	271791	201586	261540	267691	250289	230372	197615	206125	294243	237029	265132	230380	193311	307020	179735	220714	222071	130299	248238	420692	252944	287569	252213	345461	325863	232799	258250	300548	302692	222321	222165	252808	224200	255389	293474	316221	235124	206907	206974	310081	226879	188972	229871	268455	255546	142488	196945	247289	280087	361431	243314	215638	166702	257677	261009	273058	262611	219032	205918	279999	207933	163140	185577	202362	185573	224389	174006	164395	236659	179508	213172	214815	157454	233428	205215	249593	184629	133461	188566	372058	256865	212546	286548	252013	315608	282750	257882	231247	227960	206047	218215	295126	221588	242288	264081	381829	230983	277851	195006	290267	232350	225772	249720	211905	295957	161957	240807	238446	277833	342037	203251	215638	155589	240523	204677	311791	275087	219818	0	0	0	0	0	0	0	0	0	0	0	0	0	1	0	0	0	0	0	0	0	0	0	0	0	0	0	0	0	0	0	0	0	0	0	0	0	0	0	0	0	0	0	0	0	0	0	0	0	0	0	0	0	0	0	0	0	0	0	0
3575	73.6032	2	610.356	1218.7	-0.00026808	-0.219973	46.6	SGATVINGLFLK		AT1G74470.1	AT1G74470.1			| Symbols: | Pyridine nucleotide-disulphide oxidoreductase family protein | chr1:27991248-27992845 FORWARD LENGTH=467	TRUE	1.91755	CCA1Ox_12	Col0_12	0.00063316	32.5972	112771	126618	139515	87210.8	148410	118624	151060	88749.7	209323	183548	121627	125152	90541.4	210882	159703	138337	210347	199174	209823	239289	126897	163265	102612	163778	204503	247635	182329	110580	178924	190476	243646	250450	274470	191251	218564	288885	280871	208049	196137	175472	284657	298658	183447	145222	168679	277317	192476	199024	137047	193152	219107	264896	199638	170813	200002	273356	248189	259448	177687	161016	88756.9	124257	106736	70578.4	105305	89674.5	112001	86444.5	184315	146389	97824.3	94780.9	72797.1	196635	130080	105178	240166	225234	174446	245095	96393.5	144391	104203	121050	232343	180649	176591	134307	178669	146556	183492	232116	269590	223265	216017	274066	252740	251214	192682	235638	268198	279574	187870	173502	183244	218901	222913	226217	167568	186244	217344	250683	166767	170813	186669	255159	194624	296251	186128	161594	0	0	0	0	0	0	0	0	0	0	0	0	0	0	0	0	0	0	0	0	0	0	0	0	0	0	0	0	0	0	0	0	1	1	1	0	0	0	0	0	0	0	0	1	1	0	0	0	0	0	0	0	0	0	0	0	0	0	0	0
4717	37.7573	3	546.592	1636.75	-0.000423729	-0.258884	51.3	MCAEAIVEGSQNGKK	[1] Oxidation (M)	AT1G74470.1	AT1G74470.1			| Symbols: | Pyridine nucleotide-disulphide oxidoreductase family protein | chr1:27991248-27992845 FORWARD LENGTH=467	TRUE	2.17948	CCA1Ox__16	Col0_32	4.95527e-07	51.5875	269018	216604	270711	202227	209395	330441	436823	215109	161484	118058	244912	359855	288201	242752	322067	229216	278432	303714	304830	274267	166679	209266	210646	188917	265259	247382	178941	123244	186463	256547	444780	404827	354705	358556	365491	493171	574365	339011	408563	348190	312697	405058	392692	229483	341312	309611	416622	315224	403952	411957	443981	445847	402523	364854	355310	432189	377755	462343	254219	467708	211731	212565	207107	163659	148577	249799	323876	209522	142191	94157.5	196982	272528	231719	226352	262327	174273	317903	343453	253434	280922	126613	185073	213912	139631	301369	180465	173310	149688	186198	197392	334967	375193	348399	418575	361232	467873	516839	409348	401368	467578	294616	379175	402161	274171	370784	244392	482505	358293	493916	397225	440408	421923	336246	364854	331622	403418	296227	527927	266296	469387	0	1	0	0	0	0	0	0	0	1	0	0	0	0	0	0	0	0	0	0	0	0	0	0	0	0	0	1	0	0	0	0	0	0	0	0	0	0	0	0	1	0	0	0	0	0	0	0	0	0	0	0	0	0	0	0	0	0	1	0
10054	37.7417	2	819.384	1636.75	-0.00174776	-1.06782	72.02	MCAEAIVEGSQNGKK	[1] Oxidation (M)	AT1G74470.1	AT1G74470.1			| Symbols: | Pyridine nucleotide-disulphide oxidoreductase family protein | chr1:27991248-27992845 FORWARD LENGTH=467	TRUE	1.79692	CCA1Ox__16	Col0_24	8.76536e-05	35.8571	240836	342838	189522	199486	248488	247794	260765	197101	215601	96051.4	183533	283875	222785	235335	236727	163544	184671	182072	196030	234991	127233	161709	182786	211600	315454	233167	153947	145053	204566	272629	260246	451868	379740	265423	318269	327307	387608	334735	298872	378872	365628	399667	388678	239509	221713	345800	256950	286909	415371	370519	310878	334134	262281	241785	425801	256826	214148	438954	251637	322246	189551	336445	144994	161441	176316	187321	193341	191982	189843	76605.9	147615	214986	179124	219435	192817	124342	210851	205895	162978	240693	96648.3	143014	185619	156396	358398	170095	149102	176177	204275	209765	195994	418790	372989	309853	314560	310517	348787	404184	293609	508780	344486	374128	398050	286150	240857	272958	297583	326110	507880	357269	308376	316205	219095	241785	397414	239729	167930	501219	263592	323402	0	0	0	1	0	0	0	1	0	0	0	0	0	0	0	0	0	0	0	0	0	0	0	0	0	0	0	0	0	1	0	0	0	0	0	0	0	0	0	0	0	0	0	0	0	0	0	0	0	0	0	0	0	0	0	0	1	0	0	0
5115	68.135	2	917.42	1832.83	0.00345618	1.88571	124.3	SIDAGDYDYAIAFQER		AT1G74470.1	AT1G74470.1			| Symbols: | Pyridine nucleotide-disulphide oxidoreductase family protein | chr1:27991248-27992845 FORWARD LENGTH=467	TRUE	1.31708	Col0_32	Col0_20	0.146123	23.5701	746134	651696	509459	608652	493557	750277	530070	468878	471395	486287	529401	477497	482183	448679	380384	610205	480036	530699	603866	524960	645820	531196	394309	586957	481692	770304	621555	512903	523332	625087	755098	586561	582543	515276	532855	526142	501178	505137	355563	504571	667957	670248	456104	463887	408597	649518	446907	505984	515555	482594	521216	534648	430861	446963	452580	544528	538322	608031	398314	413069	587245	639545	389761	492573	350205	567176	393013	456699	415077	387839	425796	361622	387685	418365	309827	463939	548088	600137	502051	537698	490577	469787	400422	433828	547266	561936	601994	622955	522588	480953	568670	543624	572186	601529	526646	499152	450982	609941	349301	677579	629334	627420	467102	554222	443878	512698	517579	575116	630375	465336	517021	505960	359918	446963	422408	508279	422140	694280	417236	414552	0	0	1	0	0	0	0	0	0	0	0	0	0	0	0	0	0	0	0	0	0	0	0	0	1	0	0	0	0	0	0	0	0	0	0	0	0	0	0	0	0	0	0	0	0	0	0	0	0	1	1	0	0	0	0	0	0	0	1	0
5508	85.6429	3	897.829	2690.46	0.00364614	1.35521	42.44	VAVIGGGPAGGAAAETLAQGGIETILIER		AT1G74470.1	AT1G74470.1			| Symbols: | Pyridine nucleotide-disulphide oxidoreductase family protein | chr1:27991248-27992845 FORWARD LENGTH=467	TRUE	1.26675	CCA1Ox_28	CCA1Ox__16	0.716673	21.8861	762038	642117	677735	768880	864595	830923	831222	592554	687532	791393	676716	766803	610558	745332	679055	842757	612770	572605	736469	635626	836732	762301	585585	874821	613948	926609	828501	566671	596070	876918	806016	837056	720406	636540	624215	704229	705830	626460	643104	553077	795685	866414	615660	613189	608295	788899	842871	644965	773398	633097	1.06882e+06	816905	786708	673478	749112	768788	953590	676186	611688	735360	599763	630144	518500	622244	613477	628141	616297	577163	605392	631177	544281	580721	490901	694977	553097	640748	699639	647526	612296	651050	635598	674175	594664	646592	697526	675960	802427	688261	595222	674717	607017	775782	707598	743092	616941	668104	635137	756435	631778	742717	749676	811051	630505	732599	660819	622719	976160	733087	945643	610457	1.06022e+06	773071	657173	673478	699171	717610	747783	772102	640746	738000	0	0	0	0	0	0	1	0	0	0	0	0	0	0	1	0	0	0	0	0	0	0	0	0	0	0	0	0	0	1	0	0	0	0	0	0	0	0	0	0	0	0	0	0	0	0	0	0	0	0	0	0	1	0	0	0	1	0	0	0
22576	85.6429	4	673.623	2690.46	0.00343315	1.27605	58.84	VAVIGGGPAGGAAAETLAQGGIETILIER		AT1G74470.1	AT1G74470.1			| Symbols: | Pyridine nucleotide-disulphide oxidoreductase family protein | chr1:27991248-27992845 FORWARD LENGTH=467	TRUE	3.27085	Col0_20	CCA1Ox_20	0.384216	99.5362	16958.8	17692.9	78363.9	30690.5	81748	11233.2	134547	34311.8	19879.3	136367	103598	159905	24498.3	134782	111355	181890	41377.3	46886.5	137522	9024.95	166252	104671	71536.5	38890	40829.9	25140.7	69488.8	10006	66244	30231.4	68720	41339.5	12123.5	21199.7	44792.4	57161.2	68063.3	26043.4	40019.4	6851.86	24252.4	31249.8	32088.5	15624.1	60088.1	74832.9	172948	11313.8	11095.2	62381.2	67758.5	109398	154038	140566	22532.2	68729.6	187054	15785.8	67164.2	122868	13347.5	17363	59952.2	24837.4	58004.7	8491.78	99758.2	33420.6	17504.3	108759	83323.9	121101	19697.2	125676	90699.6	138291	47243.1	53021.3	114335	9243.94	126288	92570.7	72645.5	28744.1	46388.2	18340.1	67301.9	12152.9	66149.8	23260.6	51753.6	38313.3	11907.9	24748.3	44270.5	54229	61246.4	31446.8	39314.6	9201.24	22850	29253	32862.2	18666.7	65276.5	59069.5	200297	12859.6	13566.2	60150.5	67213.2	103528	128675	140566	21030.1	64154.3	146684	18025	70354.9	123309	0	0	0	0	0	0	1	0	0	0	0	0	0	0	0	0	0	0	0	0	1	0	1	0	0	0	0	0	0	0	0	0	0	0	0	0	0	0	0	0	0	0	0	0	0	0	0	0	0	0	0	0	0	0	0	0	0	0	0	0
5580	81.0257	3	940.523	2818.55	-0.00730072	-2.59024	21.25	VAVIGGGPAGGAAAETLAQGGIETILIERK		AT1G74470.1	AT1G74470.1			| Symbols: | Pyridine nucleotide-disulphide oxidoreductase family protein | chr1:27991248-27992845 FORWARD LENGTH=467	TRUE	1.53074	CCA1Ox_28	Col0_12	0.480667	40.3085	248451	214283	181857	176780	221308	255285	300418	168802	397646	248821	250870	267209	229088	250708	227079	224914	278426	226163	270571	302408	226381	166042	199489	331024	276393	320864	199060	245392	227818	270037	273571	355441	271708	302828	253073	332178	353745	331382	263154	258997	301200	107756	417085	261911	348020	473062	212866	225755	290105	337839	350231	360207	287941	221509	376185	332429	131716	352199	285328	290558	195543	210287	139129	143065	157030	192984	222740	164418	350139	198447	201774	202365	184191	233770	184958	171002	317897	255755	224952	309746	171964	146846	202582	244664	314019	234070	192795	298045	227494	207771	206028	329422	266878	353519	250124	315138	318315	400136	258519	347802	283784	100870	427142	312914	378070	373413	246528	256600	354715	325758	347413	340879	240530	221509	351105	310300	103288	402159	298883	291601	0	0	0	0	0	0	0	0	0	0	0	0	0	0	0	0	0	0	0	0	0	0	0	0	0	0	0	0	0	0	0	0	0	0	0	0	1	0	0	0	0	0	0	0	0	0	0	0	0	0	0	0	0	0	0	0	0	0	0	0
20885	81.0476	4	705.646	2818.56	0.000928076	0.329274	49.01	VAVIGGGPAGGAAAETLAQGGIETILIERK		AT1G74470.1	AT1G74470.1			| Symbols: | Pyridine nucleotide-disulphide oxidoreductase family protein | chr1:27991248-27992845 FORWARD LENGTH=467	TRUE	2.08052	CCA1Ox_28	Col0_32	0.170729	67.3523	33268.2	33328.6	99753.9	27069.5	59423.2	33378.5	49429.7	28503.6	54369.3	57445.7	105538	51061.5	35233	66748.7	126042	111315	54519.5	63821.5	135782	40162.1	130208	29167.8	52108.7	71205.4	58092.6	34837	52712.4	25547.2	53957.1	41767.9	135999	77011.7	49798.5	44873	73891.5	69170.8	94382.1	70678.9	60736.6	44473.5	67276.2	12331.5	82231.4	25653.1	70684.9	88476.8	164159	29385.8	37603.6	78682.8	84402	121601	59018.5	109701	59734.6	82424.8	92596.3	65228.3	66889.7	89769.8	26183.8	32707.2	76316.6	21907	42164	25232.6	36648.9	27763.3	47873.7	45815.9	84884.1	38670.3	28328	62239.1	102663	84632.8	62248.4	72172.1	112889	41136.6	98908.1	25795.9	52916.6	52628.9	66000.9	25413.6	51053.4	31028.8	53880.4	32137	102422	71374.3	48913.1	52384.4	73030.5	65622.5	84929.2	85343.1	59666.9	59722.7	63386.2	11543.6	84214.2	30648.7	76788.3	69839.4	190118	33400.8	45978.3	75869.1	83722.8	115076	49300.8	109701	55752.3	76937.8	72611.8	74480.9	70067.3	90092	0	0	0	0	0	0	0	0	0	0	0	0	0	0	1	0	0	0	0	0	0	0	0	0	0	0	0	0	0	0	1	1	0	0	0	0	0	0	0	0	0	0	0	0	0	0	1	0	0	0	0	1	0	0	0	0	0	0	0	0
8245	46.3264	2	811.388	1620.76	0.00231529	1.42852	85.4	MCAEAIVEGSQNGKK		AT1G74470.1	AT1G74470.1			| Symbols: | Pyridine nucleotide-disulphide oxidoreductase family protein | chr1:27991248-27992845 FORWARD LENGTH=467	TRUE	2.18921	Col0_32	CCA1Ox__16	0.000492478	30.4938	146022	202879	204105	213796	213982	197001	134185	172434	213861	227161	100668	177739	220515	220213	169183	167422	143347	140328	187131	220563	199960	133914	177445	226985	239630	232991	236033	156619	319736	334581	110783	126246	168407	183259	192946	61302.8	113860	113568	152653	143285	142711	179006	129086	145581	158950	140617	98705	164552	127483	167000	114131	144483	153157	138002	135956	103502	163268	150201	193858	114962	114927	199096	156150	173022	151832	148924	99489.3	167955	188311	181173	80967.2	134607	177299	205336	137801	127291	163668	158688	155580	225914	151894	118433	180196	167768	272251	169966	228605	190224	319281	257433	83431.4	117005	165413	213936	190698	58158.1	102456	137130	149964	192415	134459	167567	132199	173931	172675	110996	114314	187035	155875	161028	113212	136730	127939	138002	126892	96611.5	128031	171507	203068	115375	0	0	0	0	0	0	0	0	0	0	0	0	0	0	0	1	1	0	1	0	0	0	1	0	0	0	0	0	0	0	0	0	0	0	0	0	0	0	0	0	0	0	0	0	0	0	0	0	0	0	0	1	0	0	0	0	0	0	0	0
8359	55.1312	2	670.323	1338.63	0.00436931	3.26402	41.86	MTFDSYLYKR	[1] Oxidation (M)	AT1G74470.1	AT1G74470.1			| Symbols: | Pyridine nucleotide-disulphide oxidoreductase family protein | chr1:27991248-27992845 FORWARD LENGTH=467	TRUE	1.9706	CCA1Ox_32	Col0_12	0.263964	87.1228	17292.6	23842.2	27826.4	16241.5	27857.1	19914.7	28113.2	29657.2	22059.3	20407	19062.2	40570.2	27224.9	31315.9	30053.6	14867.5	40465.9	40168.8	28823.7	40436.2	17186	34096.2	15580.8	36548.3	35558.2	17111.2	9279.87	14278.4	26710.6	67406	22978.3	72704.8	40405.7	17809.2	56779.1	41551.4	26943.4	23565.5	38690.2	3577.09	33634.9	21719	41679.6	25059.2	46339.1	23373.3	27221.4	45622.3	42939.3	24827.5	35519.6	55195.2	38670.8	34908.3	37172.9	35571.2	27366.6	68107.2	36254.1	55496	13610.2	23397.6	21288.5	13144	19766.1	15054.6	20844.1	28886.9	19423.8	16275.7	15331.7	30725	21889.4	29200.1	24478.9	11303.8	46202.5	45424.6	23963.9	41417.3	13054.8	30154.5	15822.4	27013.4	40398.8	12482.6	8987.82	17342.1	26672.7	51863.4	17305.1	67382.7	39687.3	20790.3	56117.5	39419.9	24244.9	28454.8	38008.8	4803.61	31690.1	20331.2	42684.6	29939.2	50340.4	18449.8	31526.1	51855.7	52502.4	23939.7	35233.7	52233.5	32303.5	34908.3	34694.7	33203.3	21460.3	77768.2	37976.4	55695.1	0	0	0	0	0	0	0	0	0	0	0	0	0	0	0	0	0	0	0	0	0	0	0	1	0	0	0	0	0	0	0	0	0	1	1	0	0	0	0	0	0	0	0	0	0	0	0	0	0	0	0	0	0	0	1	0	0	0	0	1
8777	48.6416	2	889.374	1776.73	0.000127849	0.0719576	60.25	EAFVEMCNDEYVQK	[6] Oxidation (M)	AT1G74470.1	AT1G74470.1			| Symbols: | Pyridine nucleotide-disulphide oxidoreductase family protein | chr1:27991248-27992845 FORWARD LENGTH=467	TRUE	1.70738	CCA1Ox_12	Col0_32	2.82632e-05	39.6586	378216	280412	194897	240112	305537	281409	273036	226055	187055	194970	227381	270703	292238	211753	211985	202884	212837	216223	249287	227287	188131	189701	202618	327088	171740	213527	129853	151660	168912	327921	323318	399717	332330	333602	304542	357798	324559	372461	328546	287201	401375	340433	400047	245628	272155	288926	252778	282956	375293	363450	339043	268225	293576	285161	428148	320056	246512	364701	267613	266418	297675	275183	149106	194319	216795	212732	202439	220184	164707	155499	182882	205011	234966	197446	172664	154253	243009	244514	207256	232802	142908	167771	205759	241755	195119	155767	125766	184202	168672	252309	243493	370457	326422	389444	300993	339444	292053	449738	322759	385677	378166	318679	409693	293461	295655	228065	292752	321616	458875	350453	336315	253833	245238	285161	399604	298750	193309	416434	280327	267374	0	0	1	0	0	0	0	1	0	0	0	0	0	0	0	0	0	1	0	0	0	1	0	0	0	0	0	0	1	0	0	0	0	0	0	0	0	0	0	0	0	0	0	0	0	0	0	0	0	0	0	0	0	0	0	0	0	0	0	0
9235	46.7963	2	474.727	947.438	0.000284552	0.300338	41.17	MIDEGDLR		AT1G74470.1	AT1G74470.1			| Symbols: | Pyridine nucleotide-disulphide oxidoreductase family protein | chr1:27991248-27992845 FORWARD LENGTH=467	TRUE	3.60952	Col0_32	CCA1Ox__16	2.20045e-07	49.3989	29671.9	41176.9	59968.7	63870.3	70160	40330.6	50521.3	63541	38966.8	45046.5	42418.4	49188.2	47378.1	60111.6	51502.2	70822.7	51120	38799.3	54555.3	50375	53102	58229.6	56620.4	70085.2	62300.2	85352	85422.4	63277	68154.3	50226.1	19675.3	9944.37	14048	32105.4	34649.4	20053.1	11369.3	16650.3	28456.7	21110.1	23479.3	19335.2	25526.4	39022.6	39341.4	39914.3	54099.3	20327.4	19872.2	33594.9	29302.1	41832.1	40621.7	54267.6	16969	26189.7	54339.2	28379.6	64429.4	24364.8	23353.3	40409.1	45879	51689.3	49782.3	30488.1	37458.2	61890.6	34311.4	35926.9	34117	37251.6	38093	56050.3	41949.1	53846.5	58367	43875.9	45357	51597.4	40337.3	51497.9	57498.2	51800.9	70781.3	62264.2	82734.1	76854.2	68057.5	38644.8	14817.6	9216.43	13798.2	37479.6	34245.6	19024.4	10230.6	20104.9	27955.5	28348.3	22121.7	18099.7	26141.9	46621.6	42738.4	31506.5	62654.4	23104.8	24298	32393.5	29066.3	39587.5	33933.1	54267.6	15837.7	24446.2	42611.6	32405.2	67490.2	24452.3	0	0	0	0	0	0	0	0	0	0	0	0	0	0	0	1	0	0	0	0	0	0	0	0	0	0	0	0	0	0	0	0	0	0	0	0	0	0	0	0	0	0	0	0	0	0	0	0	0	0	0	0	0	0	0	0	0	0	0	0
9277	30.4517	3	512.279	1533.82	-0.00060457	-0.394161	30.98	VEAHPIPEHPRPR		AT1G74470.1	AT1G74470.1			| Symbols: | Pyridine nucleotide-disulphide oxidoreductase family protein | chr1:27991248-27992845 FORWARD LENGTH=467	TRUE	2.44631	Col0_32	CCA1Ox_28	0.604518	61.0011	220880	246450	175267	204698	121545	279936	159591	169179	311573	21278.4	44277.9	178074	183424	220620	195448	170817	332297	502505	227580	172527	241967	334860	247972	93910.8	283668	525266	369234	221334	381545	33052.5	172548	116547	122990	169472	136600	120131	164010	192870	160688	238458	153795	249774	125666	440073	180814	69179.7	133671	280179	131755	191518	113985	185859	120945	161834	42987.1	151086	201055	190215	182349	205754	173844	241855	134087	165659	86242.7	211619	118327	164785	274349	16970.6	35612.6	134861	147477	205715	159195	129872	379405	568254	189209	176714	183803	296148	251816	69410.7	322285	383181	357613	268826	381003	25431.2	129947	108016	120804	197840	135008	113969	147583	232886	157858	320220	144902	233814	128697	525771	196427	54607.2	154809	318459	161099	184669	113068	175886	101031	161834	40121.3	141028	157662	217197	191011	206493	0	0	0	0	0	0	1	1	0	0	0	0	0	0	0	0	0	0	0	0	0	0	0	0	0	0	0	0	0	0	0	0	0	0	0	0	0	0	0	0	0	0	0	0	1	0	0	0	0	0	0	0	0	0	1	0	0	0	0	0
41961	30.4889	2	767.914	1533.81	-0.00258752	-1.68698	37.64	VEAHPIPEHPRPR		AT1G74470.1	AT1G74470.1			| Symbols: | Pyridine nucleotide-disulphide oxidoreductase family protein | chr1:27991248-27992845 FORWARD LENGTH=467	TRUE	3.08512	Col0_32	CCA1Ox_28	0.568883	85.9726	156.084	67480.7	55221.1	28354.2	26007	40333.5	47957.8	37850.4	48416	9256.92	0	42576.5	41349.5	30525.1	22271.4	9154.97	69210.6	131622	39629.5	43438.1	28435.8	86766.1	85731.5	29415.3	81625.7	168106	108188	54770.4	82402	4952.97	55685.9	10030.1	35513.1	33804.4	10474	12041	20460.1	33172.3	18290.6	82187.1	24496.1	56599	31264.3	126259	53597.9	0	38900.7	68958.2	20288.5	21790.7	14924.1	53439	14962.1	35265.9	17033.7	21939.4	53265.2	44947.2	32335.5	30362.7	122.846	66222.5	42246.9	22946.7	18453.4	30490.4	35557.6	36867.3	42631.6	7382.86	0	32244.4	33245.8	28462.8	18140.3	6960.53	79022.3	148843	32947.8	44492.1	21600.3	76735.4	87060.6	21741.2	92737.6	122633	104783	66522.4	82284.8	3810.9	41937.5	9295.91	34881.7	39462.9	10351.9	11423.3	18410.9	40054.7	17968.5	110368	23079.7	52982.4	32018.2	150846	58225.9	0	45052.3	78379.9	24807	21011.5	14804.1	50571.6	12498.5	35265.9	15898.1	20478.9	41769.3	51323	33871.6	30471.7	0	0	0	0	0	0	0	0	0	0	0	0	0	0	0	0	1	0	0	0	0	1	1	0	0	0	1	0	1	0	0	0	0	0	0	0	0	0	0	0	0	0	0	0	0	0	0	0	0	0	0	0	0	0	0	0	0	0	0	0
10198	67.4635	2	686.867	1371.72	0.000790657	0.576399	40.09	MISPSNIAVDIGR		AT1G74470.1	AT1G74470.1			| Symbols: | Pyridine nucleotide-disulphide oxidoreductase family protein | chr1:27991248-27992845 FORWARD LENGTH=467	TRUE	3.8553	Col0_32	CCA1Ox__16	2.08267e-09	37.914	220248	233930	266701	164160	231584	242470	120236	215642	244226	164525	228453	183689	259272	253967	221941	288807	171844	166612	213694	147201	304464	256455	298405	228685	222484	299323	431921	194661	238786	265959	132538	48956.8	92732.2	119064	97218.4	61573	73860.4	74156	64089.5	97407.4	117365	127092	94956.6	100892	131861	176644	153223	107045	64744	102831	136538	219859	153603	179025	65301.8	157720	129564	128029	203367	68830.3	173347	229568	204039	132852	164322	183297	89147.4	210041	215048	131217	183744	139113	208460	236808	180773	219580	196205	188412	177664	150773	231277	226808	303031	169024	252771	218356	418328	236429	238446	204633	99815.7	45373	91083.5	138994	96085.6	58414.5	66462.9	89541.5	62960.8	130807	110579	118971	97246.3	120539	143247	139434	177454	121670	79163.3	99153.9	135440	208062	128312	179025	60948.3	147221	101601	146190	213028	69077.4	0	0	0	1	0	0	0	0	0	0	0	1	1	0	0	0	0	0	0	0	0	0	0	0	0	0	0	0	0	0	0	0	0	0	0	0	0	0	0	0	0	0	0	0	0	0	0	0	0	0	0	0	0	0	0	0	1	0	0	0
10729	35.2862	3	632.32	1893.94	0.00113152	0.597443	21.22	CDHVAVGTGTVTHKGDIK		AT1G74470.1	AT1G74470.1			| Symbols: | Pyridine nucleotide-disulphide oxidoreductase family protein | chr1:27991248-27992845 FORWARD LENGTH=467	TRUE	2.07692	CCA1Ox_12	Col0_12	0.109277	59.358	114638	126034	137568	114554	68247.2	143944	99402.5	87527.3	243204	88159.1	76949.4	108671	66725.1	236164	244623	161426	144581	115160	165918	316830	111709	125584	131327	156636	245491	256357	147465	132283	262038	170988	228747	177544	204961	200891	353096	127471	203985	130398	142178	117894	178361	255486	101690	116767	130598	219970	94308	132452	97075.3	150405	117511	174323	117021	94942.7	140516	124084	176678	161319	106774	161951	90226.1	123684	105246	92707	48425.1	108815	73700.5	85253.9	214148	70311.4	61890.2	82299.5	53648.4	220208	199248	122732	165077	130228	137943	324518	84856	111066	133363	115772	278910	187012	142824	160666	261665	131561	172271	164548	201317	234519	348982	120933	183555	157453	139674	158317	168048	239160	104142	139505	141875	173634	109222	150549	118695	145026	116565	164969	97752.9	94942.7	131148	115824	138547	184202	111846	162532	0	0	0	0	1	0	0	0	0	0	0	0	0	0	0	0	0	0	0	0	0	0	0	0	0	0	0	0	0	0	0	0	0	0	0	0	0	0	0	0	0	0	0	0	0	0	0	0	0	0	0	0	0	0	0	0	0	0	0	0
10826	56.4992	2	567.817	1133.62	-0.000209036	-0.184397	24.73	REVLDAYLR		AT1G74470.1	AT1G74470.1			| Symbols: | Pyridine nucleotide-disulphide oxidoreductase family protein | chr1:27991248-27992845 FORWARD LENGTH=467	TRUE	1.3747	CCA1Ox__16	Col0_20	0.0956207	23.9945	32048.9	40276.4	30071.9	30566.8	50180.5	38398.1	43047	33127.7	33864.6	36647.7	33850	34420.9	29894.5	38416.9	31923.3	36281.5	37204.3	38681.3	35165.5	49020.7	26699.7	35729	39250.7	52494.4	42665.6	32267.4	37553.7	27433.5	40446.7	46224.6	37401.7	44951.3	47306.1	39938.5	41772.7	42553.8	38336.5	51385	42080.2	57288.6	44639.6	39198.3	41883.1	49032.4	40217.9	33880.9	35579.7	38174.2	48222	36955.4	46682.4	43831.6	32583.7	44526.7	47291.9	37768.9	43129.5	50814.3	50733.3	35232	25224.1	39525.4	23006.4	24737.3	35605.8	29027.3	31916.6	32267.2	29818.8	29228.4	27225.4	26067.9	24035.8	35821.4	26001.9	27584.8	42478.5	43742.5	29236.4	50210.2	20281.6	31598.5	39859.2	38799.3	48473.7	23539	36371.9	33319.9	40389.2	35566	28167.5	41660.8	46465	46623.9	41285.9	40370.9	34496.9	62046.1	41339.1	76931.8	42058.4	36693.6	42893	58580.8	43690.6	26744	41206.1	43390	58961.6	35633.8	46306.7	41479.7	27218.7	44526.7	44139.1	35254.6	33821.2	58022.2	53143.4	35358.4	0	0	0	0	0	0	0	0	0	0	0	0	0	0	0	0	0	1	0	0	0	0	0	0	0	0	0	0	0	0	0	0	0	0	0	0	0	0	0	0	0	0	0	0	0	0	0	0	0	0	0	0	0	0	0	0	0	0	0	0
11685	31.099	3	494.577	1480.71	6.90609e-05	0.0466404	38.29	CDHVAVGTGTVTHK		AT1G74470.1	AT1G74470.1			| Symbols: | Pyridine nucleotide-disulphide oxidoreductase family protein | chr1:27991248-27992845 FORWARD LENGTH=467	TRUE	2.38474	Col0_32	CCA1Ox_28	0.186906	53.5445	49641.3	201682	185555	149220	66720.2	240055	126940	146574	193260	29951.3	94236.6	189269	184127	198014	183271	177612	147888	144646	192659	108217	151353	284147	186015	57824	264464	325770	322429	200591	351531	117162	141755	106106	173673	150623	180691	129159	148827	155655	129711	92000.3	175695	216251	130447	108642	201591	120236	107767	90997.5	95194.5	164406	129046	140283	86926.8	145205	51003.1	122918	158714	158227	108116	104140	39070.3	197922	141958	120762	47341.6	181471	94118.1	142767	170171	23887.7	75794.3	143339	148042	184636	149276	135038	168853	163572	160176	110842	114970	251298	188899	42738.5	300466	237649	312282	243632	351031	90146.8	106757	98339	170585	175836	178585	122533	133921	187950	127426	123546	165536	202433	133592	129799	218998	94908.7	124809	103430	116395	158527	128008	132755	72613.9	145205	47602.9	114735	124460	180672	113252	104514	0	0	0	0	0	0	0	0	0	0	0	0	0	0	0	1	0	0	0	0	0	1	0	1	0	0	0	0	0	0	0	0	0	0	0	0	0	0	0	0	0	0	0	0	0	0	0	0	0	0	0	0	0	0	0	0	1	0	0	0
29330	31.0519	2	741.36	1480.71	-0.00341738	-2.30793	46.08	CDHVAVGTGTVTHK		AT1G74470.1	AT1G74470.1			| Symbols: | Pyridine nucleotide-disulphide oxidoreductase family protein | chr1:27991248-27992845 FORWARD LENGTH=467	TRUE	2.77516	Col0_32	CCA1Ox_28	0.126438	74.9795	14286.7	56574.5	68175.6	61526.1	41046.3	123773	41061.4	54381.2	55972.6	7376.4	42135.1	44364.5	44911.8	49174.7	85879.2	57124.8	51549.2	40797.2	48287.2	65938	87441.1	88356.5	70008.2	31023.3	110147	91101.8	142526	42824	85778	77494.5	52374.1	50863.6	65235.7	26786.6	43287.2	29069.1	52432.5	53511	30406.3	30422.9	74606.7	94066.8	23997.9	33111.5	85673	69926.5	39462.6	40248.7	32589.9	35009.7	45344.2	47461.4	28238.4	21608.3	15797.6	31473.3	50031.5	57024.7	33530.2	19273.8	11244.4	55519.6	52157.6	49792.2	29124.6	93567	30444.4	52968.7	49285.5	5883.06	33889.2	33598.5	36110	45852.3	69949.5	43432	58857.1	46135.2	40145.7	67538	66421.9	78142	71093.6	22929.7	125142	66458.7	138040	52012.7	85656	59625.6	39443.4	47140.3	64075.8	31270.4	42782.8	27578	47181.1	64613.3	29870.8	40854.4	70292.8	88056	24576.6	39559.5	93070.6	55196.7	45703.1	45747.8	39848	33757.8	44979.3	44914.7	23588.8	21608.3	14744.4	29378.2	39233.5	65113.7	35123.1	19343	0	0	0	0	0	0	0	0	0	1	0	0	1	0	0	0	0	0	0	0	0	0	0	0	0	0	0	0	0	0	0	0	0	1	0	0	0	0	0	0	0	0	0	0	0	0	0	0	0	0	0	0	1	0	0	0	0	1	0	0
13378	45.2265	2	875.427	1748.84	0.00319025	1.82421	102.53	KTMEVDAVIGADGANSR	[3] Oxidation (M)	AT1G74470.1	AT1G74470.1			| Symbols: | Pyridine nucleotide-disulphide oxidoreductase family protein | chr1:27991248-27992845 FORWARD LENGTH=467	TRUE	2.42728	CCA1Ox__16	Col0_32	5.13164e-08	53.1083	184282	149716	95979.2	97355.8	106486	100188	141719	76503.8	114600	79856.1	77581.1	110698	127860	80725.5	107241	84072.2	122460	93573	82081.2	130826	75702.7	69542.1	76634.5	117181	116222	86672.1	38628.4	67306.1	76554.3	161379	186398	267130	202441	169239	168603	197586	194500	243607	163517	245831	218077	188836	224303	146079	144584	185547	133414	146573	183321	165019	177702	168354	140468	135280	236870	173249	148753	193348	105253	134131	145039	146924	73428.8	78788.6	75557.5	75738	105076	74516.7	100909	63689.3	62398.3	83834.5	102802	75271.5	87348.7	63920.1	139821	105816	68241.9	134001	57505.2	61502.6	77822.6	86609.8	132044	63227.2	37412.7	81747.8	76445.4	124167	140378	247575	198842	197568	166638	187450	175020	294149	160637	330121	205467	176770	229712	174525	157069	146462	154512	166600	224149	159118	176273	159321	117339	135280	221078	161716	116649	220774	110253	134613	0	0	0	0	0	0	0	0	0	0	0	0	0	1	0	0	1	0	0	0	0	0	0	0	0	0	0	0	0	0	0	0	0	0	0	0	0	0	0	0	0	1	0	0	0	0	1	0	1	0	0	0	0	0	0	0	0	0	0	0
14585	45.1873	3	583.953	1748.84	0.000780506	0.4463	41.1	KTMEVDAVIGADGANSR	[3] Oxidation (M)	AT1G74470.1	AT1G74470.1			| Symbols: | Pyridine nucleotide-disulphide oxidoreductase family protein | chr1:27991248-27992845 FORWARD LENGTH=467	TRUE	3.92269	CCA1Ox_12	Col0_32	3.89185e-05	61.0318	48532.4	18175.9	44877.4	28999.6	23274.8	17501.6	50611.4	24789.9	21315.7	28455.5	36586.8	63101.4	20203.6	27998	62310.7	31209.3	32854.1	44077.4	67378.9	64924.6	30571.7	38315.7	43322.3	51124.8	33728.5	6477.92	16966.6	15943.6	25942.4	40888.7	157978	101958	51066.6	54492	51169.8	124610	60601.3	82407.7	42658.3	76268.5	59064.9	66819.7	78444.3	33447.4	46701.6	124368	55282.9	39447.1	63901.9	97909.8	104207	39407.9	64922.9	79729.3	47119.1	71030.4	133824	54340	39709.2	32900.4	38197.5	17837	34333.4	23469	16514.7	13230.4	37525.1	24146	18769.1	22694.7	29426.7	47788.5	16244.1	26106.4	50752.7	23728.5	37511.6	49844.6	56018.4	66500	23222.9	33886.2	43993.9	37787.1	38320	4725.64	16432.7	19364.6	25905.5	31460.5	118974	94494.8	50158.6	63613.5	50573.5	118217	54531.7	99505.3	41907	102420	55649.7	62550	80335.7	39960.8	50734.1	98170.4	64025.2	44836.7	78133.6	94408.6	103369	37293.3	54233.1	79729.3	43977.8	66301.9	104942	62048.1	41595.6	33018.5	0	0	0	0	0	0	0	0	0	0	1	0	0	0	0	0	0	0	0	0	0	0	0	0	0	0	0	0	0	0	0	0	0	1	0	0	0	0	0	0	0	0	0	0	0	0	1	0	0	0	0	0	0	0	0	0	0	1	0	0
13461	41.5853	2	432.258	862.502	-0.000826707	-0.958498	29.44	KFQLATR		AT1G74470.1	AT1G74470.1			| Symbols: | Pyridine nucleotide-disulphide oxidoreductase family protein | chr1:27991248-27992845 FORWARD LENGTH=467	TRUE	8.972	CCA1Ox_12	Col0_12	0.000166105	99.7986	5276.37	6087.15	11591.4	7401.26	5879.35	5633.71	23936.2	3365.56	33221.5	25990	1137.3	5715.94	6300.09	30344.5	14182.8	2239.2	46482	44025	7243.73	51482.8	4496.77	8080.51	11167.7	15232.1	26809.7	22693.3	15788.3	16367.3	43027.4	23108.1	62859.2	87876.6	53971.3	55089.5	65308.5	59398.1	23676.3	36165.2	9337.16	30772.4	49095.7	53420.5	43099.4	46580.4	21972.3	22017.2	24256.1	46469.9	24436.5	13974.9	31654.8	78180.9	38537.7	10609	16682.8	55240.8	25346	59069.5	32968.3	52728.5	4152.77	5973.64	8867.98	5989.73	4171.72	4258.83	17747.1	3278.15	29252.5	20728.4	914.73	4328.84	5065.4	28294.4	11552.1	1702.47	53071.5	49785.4	6022.39	52732	3415.83	7146.36	11340.8	11258.3	30459.4	16554.7	15291.4	19879.2	42966.2	17779.8	47339.7	81443.9	53011.7	64311	64547.5	56351.1	21305	43668.7	9172.71	41323.7	46256.9	50007	44138.7	55651.3	23869.5	17379.3	28091.8	52819	29878.8	13475.1	31400	73985.8	32192.2	10609	15570.6	51563.4	19875.7	67448.5	34534.5	52917.8	0	0	0	0	0	0	0	0	0	0	0	0	0	0	0	0	0	0	0	0	0	0	0	0	0	0	0	0	0	0	0	0	0	0	0	0	0	0	0	0	0	1	1	0	0	0	0	0	0	0	0	0	0	0	0	0	0	0	0	0
18117	57.186	2	803.38	1604.75	-2.0956e-05	-0.0130588	47.24	TMEVDAVIGADGANSR		AT1G74470.1	AT1G74470.1			| Symbols: | Pyridine nucleotide-disulphide oxidoreductase family protein | chr1:27991248-27992845 FORWARD LENGTH=467	TRUE	4.88308	Col0_32	CCA1Ox__16	1.32883e-12	52.9214	109634	133506	124691	108488	129266	147143	77524.5	115340	82934.1	83438.4	76105.4	79516.7	98299.9	99259	74065.2	106270	88596.8	64730.6	84533.7	112474	124707	116799	102478	119057	127904	149569	162821	125831	138672	130104	43349	17145.4	29045.3	56695.5	77877.1	28967.8	27882.5	23681	37453.2	26800.7	44699.1	43682.4	39133.8	59633.9	79961.7	75549.1	55041.6	51784.6	42224.4	73461.3	26343.3	67730.3	58826.5	62764.4	55135.1	60483.4	62427.7	46164.9	84543.2	49648.9	86287.7	131017	95394.6	87798	91721.5	111233	57479.4	112345	73025.8	66546.4	61211.4	60220.2	79035.1	92552.9	60326.9	80796.9	101157	73200.1	70280.9	115203	94730	103297	104067	87996.4	145316	109110	157697	152831	138475	100104	32646.5	15890.4	28528.9	66185.9	76969.7	27481.8	25089.9	28594.2	36793.6	35990.2	42114.5	40891.1	40077.4	71246.7	86866.1	59634.8	63745.7	58859.9	51628.3	70834.3	26131.3	64096.1	49140.4	62764.4	51459.4	56457	48954.4	52713.4	88559.5	49827.1	0	0	0	0	0	0	0	0	0	0	0	0	0	0	0	0	0	0	0	0	0	0	0	0	0	1	0	0	0	0	0	0	0	1	0	0	0	0	0	0	0	0	0	0	0	0	0	0	0	0	0	0	0	0	0	0	0	0	0	0
21276	56.7609	2	881.378	1760.74	0.00203744	1.15715	61.29	EAFVEMCNDEYVQK		AT1G74470.1	AT1G74470.1			| Symbols: | Pyridine nucleotide-disulphide oxidoreductase family protein | chr1:27991248-27992845 FORWARD LENGTH=467	TRUE	5.75737	Col0_32	CCA1Ox__16	9.52155e-11	57.2578	120551	132732	100755	128048	142200	126022	87391.8	121040	82466.5	111242	88316.2	82981.8	88308.7	105001	101243	126415	88643.6	69599.2	87969.1	109925	120230	129254	110091	142217	119992	128892	157307	108793	137937	149255	54624.4	19506.4	40377.2	64862.7	78988.1	16485.5	20400.4	18179.7	45836.8	17586.5	47470.6	50304	44059.9	52007.4	76015.6	97626.7	56546.9	41167.7	12900.5	61744	40302.6	64160.3	55047.3	66480.3	31268.2	63598.2	83028.3	49953.2	91965.5	46294.1	94879.5	130257	77082.1	103628	100899	95266.9	64795.4	117896	72614.1	88720.9	71032.5	62844.4	71001.9	97907.3	82463.3	96113.4	101210	78705.7	73137	112592	91329	114311	111797	105114	136327	94026.7	152356	132137	137741	114840	41138.1	18078.5	39659.4	75720.3	78067.6	15639.8	18357.2	21951.6	45029.5	23616.6	44725.7	47089.7	45122.3	62135	82579.3	77061.9	65489.1	46792.4	15773.5	59536	39978.3	60717.6	45983.5	66480.3	29183.7	59364.5	65108.8	57039	96334.3	46460.3	0	0	0	0	0	0	0	0	0	0	0	0	0	0	0	0	0	0	0	0	1	0	0	0	0	0	1	0	0	0	0	0	0	0	0	0	0	0	0	0	0	0	0	0	0	0	0	0	0	0	0	0	0	0	0	0	0	0	0	0
44458	31.9008	3	675.018	2022.03	-0.000727837	-0.359953	22.28	CDHVAVGTGTVTHKGDIKK		AT1G74470.1	AT1G74470.1			| Symbols: | Pyridine nucleotide-disulphide oxidoreductase family protein | chr1:27991248-27992845 FORWARD LENGTH=467	TRUE	5.09336	CCA1Ox_12	Col0_12	0.00230756	88.1787	2299.02	9733.39	16173.9	6779.07	1295.53	13356.9	9806.94	8726.18	36706	4111.96	2419.04	13701.7	10742.2	28246.1	18349.3	10033.1	19927.1	15340	19572.5	12457.8	15390.5	12951.6	12429.8	5290.67	28333.8	29898.9	17510.7	9047.21	35351.5	7434.05	37801.3	30484.1	48289.9	29377.2	38839.1	23246.2	35014.2	22895.5	13893.9	16073.5	36636.3	51486.7	17884.9	9714.7	18807.1	30796.4	24650	24899.2	13702.9	27709.8	27328	21485.4	18281.2	6890.65	5880.78	21365.5	41886.1	39333	14834.7	20189.7	1809.45	9551.9	12373.8	5486.2	919.25	10097.3	7271.21	8499.53	32320.6	3279.5	1945.63	10376.7	8636.97	26337.8	14945.7	7628.16	22752.1	17347.1	16272.5	12760.1	11690.9	11454.3	12622.5	3910.4	32191	21811.2	16959.6	10988.5	35301.2	5719.89	28468.5	28252.6	47431.3	34294.7	38386.5	22053.7	31507.3	27645.7	13649.2	21584.8	34517.9	48196.7	18316.2	11606.5	20431	24309.2	28548.1	28301.1	16754.7	26718.9	27108.1	20332.5	15271.1	6890.65	5488.73	19943.2	32846.1	44912.4	15539.5	20262.2	0	0	0	0	0	0	0	0	0	0	0	0	0	1	0	0	0	0	0	0	0	0	0	0	0	0	0	0	0	0	0	0	0	0	0	0	0	0	0	0	0	0	0	0	0	0	0	0	0	0	0	0	0	0	0	0	0	0	0	0
1	53.1924	2	468.251	934.488	0.000547912	0.586324	47.42	IIGFDNTR		AT5G38420.1	AT5G38420.1;AT1G67090.1;AT5G38410.3;AT5G38430.1	AT5G38410.3	AT1G67090.1;AT5G38430.1	| Symbols: | Ribulose bisphosphate carboxylase (small chain) family protein | chr5:15381203-15381978 REVERSE LENGTH=181	FALSE	1.27935	CCA1Ox__16	CCA1Ox_32	0.136957	16.1917	8.64682e+07	9.13804e+07	9.15149e+07	7.18334e+07	9.10891e+07	8.71118e+07	9.38934e+07	7.43945e+07	8.21396e+07	7.91503e+07	8.53757e+07	1.03124e+08	1.06763e+08	7.20846e+07	8.28766e+07	9.16313e+07	6.30665e+07	7.90164e+07	7.69073e+07	8.31004e+07	7.11849e+07	7.74382e+07	7.00729e+07	1.02252e+08	8.27063e+07	9.22075e+07	8.92522e+07	6.51529e+07	7.17769e+07	9.52348e+07	8.00013e+07	7.62061e+07	7.9401e+07	8.25477e+07	8.35251e+07	8.50343e+07	8.05286e+07	1.11299e+08	9.02665e+07	1.10257e+08	7.54417e+07	9.11654e+07	8.39723e+07	8.33779e+07	8.36676e+07	8.5092e+07	8.22075e+07	7.79954e+07	8.85176e+07	8.27754e+07	8.55224e+07	8.8074e+07	9.01414e+07	8.54339e+07	8.56483e+07	7.27196e+07	6.78048e+07	7.84802e+07	7.86053e+07	7.55371e+07	6.80549e+07	8.96765e+07	7.00133e+07	5.81337e+07	6.46327e+07	6.58526e+07	6.96159e+07	7.24622e+07	7.23263e+07	6.31264e+07	6.86675e+07	7.80986e+07	8.584e+07	6.72145e+07	6.75038e+07	6.96673e+07	7.20071e+07	8.93551e+07	6.39403e+07	8.51168e+07	5.40735e+07	6.84859e+07	7.11592e+07	7.55755e+07	9.39653e+07	6.72653e+07	8.64433e+07	7.91327e+07	7.16749e+07	7.32753e+07	6.02496e+07	7.06277e+07	7.79893e+07	9.63656e+07	8.25518e+07	8.06722e+07	7.24632e+07	1.3439e+08	8.86768e+07	1.48062e+08	7.10795e+07	8.534e+07	8.59971e+07	9.96145e+07	9.08921e+07	6.71676e+07	9.52075e+07	8.86519e+07	1.08232e+08	7.98153e+07	8.48342e+07	8.33481e+07	7.52992e+07	8.54339e+07	7.99384e+07	6.78787e+07	5.3171e+07	8.96126e+07	8.23395e+07	7.58083e+07	0	0	0	0	0	0	0	0	0	0	0	0	0	0	0	0	0	0	0	0	0	0	0	0	0	0	0	0	0	0	1	1	0	0	0	0	0	0	0	1	0	0	0	0	0	0	0	1	0	0	0	0	0	0	0	0	0	1	0	0
7	70.6335	2	774.909	1547.8	0.00110175	0.711813	105.78	LPLFGCTDSAQVLK		AT5G38420.1	AT5G38420.1;AT1G67090.1;AT5G38410.3;AT5G38430.1	AT5G38410.3	AT1G67090.1;AT5G38430.1	| Symbols: | Ribulose bisphosphate carboxylase (small chain) family protein | chr5:15381203-15381978 REVERSE LENGTH=181	FALSE	1.57681	Col0_28	CCA1Ox_32	3.27678e-05	25.7796	9.36985e+07	1.39698e+08	1.01118e+08	1.04779e+08	1.12296e+08	1.22664e+08	1.12501e+08	8.93596e+07	9.03372e+07	8.92197e+07	1.05871e+08	1.56425e+08	1.24232e+08	9.77189e+07	1.04564e+08	1.30055e+08	8.5552e+07	9.67559e+07	8.08169e+07	1.06595e+08	1.28189e+08	1.34355e+08	1.07665e+08	1.20864e+08	1.09219e+08	1.23793e+08	1.36028e+08	9.82276e+07	1.04802e+08	1.24125e+08	7.36803e+07	7.88297e+07	8.89294e+07	8.00881e+07	5.93387e+07	7.79516e+07	9.29891e+07	7.86669e+07	8.98122e+07	8.77815e+07	8.38966e+07	1.16233e+08	6.35196e+07	8.13709e+07	7.78568e+07	1.31105e+08	7.82593e+07	9.89627e+07	7.72649e+07	7.53828e+07	9.06084e+07	1.03598e+08	7.39334e+07	8.08868e+07	6.63705e+07	7.3399e+07	6.56285e+07	9.50962e+07	8.6986e+07	5.95887e+07	7.37456e+07	1.37093e+08	7.73599e+07	8.47958e+07	7.968e+07	9.27286e+07	8.34121e+07	8.70386e+07	7.95445e+07	7.11573e+07	8.51521e+07	1.18465e+08	9.9885e+07	9.11169e+07	8.51686e+07	9.88809e+07	9.76802e+07	1.09416e+08	6.71908e+07	1.09182e+08	9.73745e+07	1.18822e+08	1.09334e+08	8.93319e+07	1.24087e+08	9.03071e+07	1.31747e+08	1.19304e+08	1.04653e+08	9.55041e+07	5.54892e+07	7.30592e+07	8.73482e+07	9.34943e+07	5.86472e+07	7.39529e+07	8.36757e+07	9.49883e+07	8.82305e+07	1.1788e+08	7.90455e+07	1.08806e+08	6.50512e+07	9.72167e+07	8.45795e+07	1.03488e+08	9.0635e+07	1.12484e+08	9.44728e+07	7.26871e+07	8.98793e+07	9.80392e+07	6.17599e+07	8.08868e+07	6.19458e+07	6.85129e+07	5.14643e+07	1.08586e+08	9.11183e+07	5.98026e+07	0	0	0	0	0	0	0	0	0	0	0	0	0	0	0	0	0	0	0	0	0	0	0	0	0	0	1	0	0	0	0	0	0	0	0	0	0	1	0	0	0	0	0	0	0	0	0	0	0	1	0	0	0	0	0	1	0	1	0	0
47605	70.8566	3	516.942	1547.8	0.00162183	1.04783	47.95	LPLFGCTDSAQVLK		AT5G38420.1	AT5G38420.1;AT1G67090.1;AT5G38410.3;AT5G38430.1	AT5G38410.3	AT1G67090.1;AT5G38430.1	| Symbols: | Ribulose bisphosphate carboxylase (small chain) family protein | chr5:15381203-15381978 REVERSE LENGTH=181	FALSE	7.78309	Col0_24	CCA1Ox_20	0.370964	137.031	4713.85	0	0	0	5002.21	11624.4	628.487	17723.1	0	11701.2	8906.89	13529.5	0	1467.57	11741.4	15284.2	12862.9	20738	18281.3	2398.47	28375.5	15321.5	11285	12678.5	973.857	5022.69	17506.1	5732.38	4203.96	0	2752.59	0	0	7266.82	1482.32	11805.6	3349.71	3818.22	866.137	0	334.974	0	3786.29	32.8867	4783.82	15519.1	18354.2	19.5721	0	6371.28	12572.1	15772.7	4266.06	13017.7	0	506.845	27891.1	12067.6	1724.66	5025.26	3710.04	0	0	0	3549.34	8787.57	465.983	17262.8	0	9332.34	7163.79	10246.3	0	1368.42	9563.49	11620.6	14686.5	23451.4	15199	2456.66	21554.6	13550.2	11460	9370.85	1106.43	3664.04	16955.2	6962.37	4197.98	0	2072.99	0	0	8483.23	1465.04	11200	3014.22	4610.41	850.882	0	315.605	0	3877.58	39.291	5196.89	12250	21256.6	22.2463	0	6143.44	12470.9	14926.3	3563.64	13017.7	0	473.104	21871.6	13779.4	1806.59	5043.3	0	0	0	0	0	0	0	0	0	0	0	0	0	0	0	1	0	0	0	0	0	0	0	0	0	0	0	0	0	0	0	0	0	0	0	1	0	0	0	0	0	0	0	0	0	0	0	0	0	0	0	0	0	0	0	0	0	0	0	0
31	57.2405	2	476.748	951.482	0.000102956	0.108206	33.64	EYPGAFIR		AT5G38420.1	AT5G38420.1;AT5G38410.3;AT5G38430.1	AT5G38410.3	AT5G38430.1	| Symbols: | Ribulose bisphosphate carboxylase (small chain) family protein | chr5:15381203-15381978 REVERSE LENGTH=181	FALSE	1.38801	Col0_20	CCA1Ox_20	0.00320616	18.2204	1.32156e+07	1.89234e+07	2.18535e+07	1.70777e+07	2.02957e+07	1.63197e+07	2.36981e+07	2.00979e+07	1.73497e+07	1.67236e+07	1.6071e+07	2.26008e+07	2.51698e+07	1.76659e+07	2.05172e+07	1.85246e+07	1.51446e+07	1.76093e+07	1.92031e+07	1.89976e+07	1.85763e+07	2.01871e+07	1.8823e+07	2.21684e+07	1.73722e+07	1.78391e+07	1.84418e+07	1.78352e+07	1.82832e+07	2.15745e+07	1.44824e+07	1.47288e+07	1.36263e+07	1.68656e+07	1.58389e+07	1.51346e+07	1.58092e+07	1.53776e+07	1.90387e+07	1.6473e+07	1.14038e+07	1.61279e+07	1.63788e+07	1.32142e+07	1.63795e+07	1.60606e+07	1.40184e+07	1.40608e+07	1.47031e+07	1.82655e+07	1.37997e+07	1.85557e+07	1.71051e+07	1.88749e+07	1.34097e+07	1.4089e+07	1.52224e+07	1.67368e+07	2.00856e+07	1.39495e+07	1.04013e+07	1.85705e+07	1.6719e+07	1.38207e+07	1.44009e+07	1.2337e+07	1.75706e+07	1.95759e+07	1.52769e+07	1.3338e+07	1.29259e+07	1.71162e+07	2.0237e+07	1.64723e+07	1.67115e+07	1.40843e+07	1.72916e+07	1.99133e+07	1.59653e+07	1.94586e+07	1.41109e+07	1.78534e+07	1.91149e+07	1.6385e+07	1.97372e+07	1.30136e+07	1.78614e+07	2.1662e+07	1.82572e+07	1.65998e+07	1.09068e+07	1.36506e+07	1.3384e+07	1.96888e+07	1.56543e+07	1.43583e+07	1.42258e+07	1.8568e+07	1.87034e+07	2.21213e+07	1.07444e+07	1.50974e+07	1.67737e+07	1.57874e+07	1.77938e+07	1.26775e+07	1.62353e+07	1.59819e+07	1.79776e+07	1.76123e+07	1.36886e+07	1.756e+07	1.42887e+07	1.88749e+07	1.25157e+07	1.31511e+07	1.1937e+07	1.9111e+07	2.10398e+07	1.39996e+07	0	0	0	0	0	0	0	0	0	0	0	0	0	0	0	0	0	0	0	0	0	0	0	0	0	0	0	0	0	1	0	0	0	0	0	0	0	0	0	0	0	0	0	0	0	0	0	0	0	1	0	0	0	0	0	0	0	0	0	0
40	74.9891	2	1043.52	2085.03	0.00317163	1.52115	63.63	QVQCISFIAYKPPSFTEA		AT5G38420.1	AT5G38420.1;AT5G38410.3	AT5G38410.3		| Symbols: | Ribulose bisphosphate carboxylase (small chain) family protein | chr5:15381203-15381978 REVERSE LENGTH=181	TRUE	1.39342	CCA1Ox_12	Col0_24	0.0784681	31.1549	7.90756e+07	8.73032e+07	5.2584e+07	7.00646e+07	6.1903e+07	7.79459e+07	6.84223e+07	5.87061e+07	9.45327e+07	6.84314e+07	5.38715e+07	7.90303e+07	7.11118e+07	6.19438e+07	6.66642e+07	5.48012e+07	6.07012e+07	4.96129e+07	5.14576e+07	8.42935e+07	5.33779e+07	5.53917e+07	4.17693e+07	8.94102e+07	6.56136e+07	5.75543e+07	6.1457e+07	4.9811e+07	6.30709e+07	7.13169e+07	7.17633e+07	9.25708e+07	9.53692e+07	7.77679e+07	8.17607e+07	9.2953e+07	8.60375e+07	6.97945e+07	7.87171e+07	7.40128e+07	9.628e+07	9.82297e+07	8.43045e+07	4.48526e+07	6.58451e+07	1.21035e+08	5.53322e+07	7.93481e+07	6.79843e+07	7.46916e+07	8.36742e+07	7.45789e+07	7.26893e+07	7.88254e+07	8.78974e+07	7.93088e+07	6.78297e+07	8.23237e+07	5.31215e+07	6.08392e+07	6.22366e+07	8.56753e+07	4.02293e+07	5.67023e+07	4.39235e+07	5.89237e+07	5.07307e+07	5.71813e+07	8.32387e+07	5.45775e+07	4.33287e+07	5.98519e+07	5.71753e+07	5.77588e+07	5.42987e+07	4.16654e+07	6.93065e+07	5.61044e+07	4.27815e+07	8.63389e+07	4.05469e+07	4.89881e+07	4.24169e+07	6.60843e+07	7.45458e+07	4.19858e+07	5.95228e+07	6.04989e+07	6.29812e+07	5.48725e+07	5.40455e+07	8.57944e+07	9.36736e+07	9.07857e+07	8.0808e+07	8.81847e+07	7.74203e+07	8.42751e+07	7.73307e+07	9.93904e+07	9.07129e+07	9.19529e+07	8.63373e+07	5.3587e+07	7.15307e+07	9.55395e+07	6.40823e+07	9.01895e+07	8.31252e+07	7.20206e+07	8.30008e+07	7.05771e+07	6.07206e+07	7.88254e+07	8.20375e+07	7.40292e+07	5.31904e+07	9.40013e+07	5.5645e+07	6.10576e+07	0	0	0	0	0	1	0	0	0	0	0	0	0	0	0	0	0	1	0	0	0	0	0	0	0	1	0	0	0	0	0	0	0	0	0	0	0	0	0	0	0	0	0	1	0	0	0	0	0	0	1	0	0	0	0	0	0	0	0	0
190	74.967	3	696.016	2085.03	0.00295035	1.41502	22.95	QVQCISFIAYKPPSFTEA		AT5G38420.1	AT5G38420.1;AT5G38410.3	AT5G38410.3		| Symbols: | Ribulose bisphosphate carboxylase (small chain) family protein | chr5:15381203-15381978 REVERSE LENGTH=181	TRUE	1.41138	CCA1Ox_28	Col0_32	0.0129552	23.2464	1.22235e+07	1.1593e+07	1.01315e+07	1.00589e+07	1.30041e+07	1.11993e+07	1.14134e+07	9.50463e+06	1.09515e+07	1.35263e+07	9.25288e+06	1.54733e+07	1.03221e+07	9.21263e+06	1.14059e+07	9.98583e+06	9.23647e+06	8.43646e+06	9.71266e+06	1.43719e+07	9.79136e+06	8.56493e+06	7.97287e+06	1.32937e+07	1.18062e+07	1.05113e+07	1.10867e+07	7.28649e+06	8.73564e+06	1.14894e+07	1.36009e+07	1.28527e+07	1.42591e+07	1.25193e+07	1.30492e+07	1.40382e+07	1.44025e+07	1.09887e+07	1.21693e+07	1.22229e+07	1.21005e+07	1.3454e+07	1.19205e+07	8.08092e+06	1.15714e+07	1.65316e+07	1.33228e+07	1.07485e+07	1.06686e+07	1.39791e+07	1.48417e+07	1.53437e+07	1.32216e+07	1.24533e+07	1.34519e+07	1.21931e+07	1.22327e+07	1.2493e+07	1.00016e+07	1.03324e+07	9.6205e+06	1.13768e+07	7.75112e+06	8.14055e+06	9.22713e+06	8.46614e+06	8.46232e+06	9.25775e+06	9.64308e+06	1.07879e+07	7.44207e+06	1.17184e+07	8.29916e+06	8.59021e+06	9.29022e+06	7.59223e+06	1.05459e+07	9.54031e+06	8.07506e+06	1.47206e+07	7.4377e+06	7.57478e+06	8.09648e+06	9.82554e+06	1.34134e+07	7.66801e+06	1.07378e+07	8.84994e+06	8.72322e+06	8.84014e+06	1.02429e+07	1.19119e+07	1.40055e+07	1.4615e+07	1.28972e+07	1.33181e+07	1.296e+07	1.32686e+07	1.19549e+07	1.64139e+07	1.14008e+07	1.25943e+07	1.22079e+07	9.65457e+06	1.25706e+07	1.30492e+07	1.54296e+07	1.22171e+07	1.30446e+07	1.34792e+07	1.47223e+07	1.45204e+07	1.10446e+07	1.24533e+07	1.25551e+07	1.13814e+07	9.59259e+06	1.42652e+07	1.04767e+07	1.03695e+07	0	0	0	0	0	0	0	0	0	0	0	0	0	0	0	0	0	0	0	0	0	0	0	0	0	0	0	0	0	0	0	0	0	0	0	0	0	0	0	0	1	0	0	0	0	0	0	0	0	0	0	0	0	0	0	0	0	0	0	0
63	57.0714	2	454.248	906.481	-0.000524176	-0.578253	39.57	EVDYLLR		AT5G38420.1	AT5G38420.1;AT1G67090.1;AT5G38410.3;AT5G38430.1	AT5G38410.3	AT1G67090.1;AT5G38430.1	| Symbols: | Ribulose bisphosphate carboxylase (small chain) family protein | chr5:15381203-15381978 REVERSE LENGTH=181	FALSE	1.76485	Col0_20	CCA1Ox_12	0.000132133	24.3045	4.1049e+06	5.65645e+06	6.96929e+06	5.92534e+06	5.6601e+06	4.42241e+06	7.19338e+06	6.36578e+06	4.42654e+06	5.55124e+06	9.0997e+06	6.70885e+06	6.40538e+06	5.25491e+06	6.30398e+06	7.0969e+06	3.90684e+06	4.96626e+06	5.26928e+06	4.26835e+06	5.51461e+06	8.09625e+06	5.67473e+06	5.38721e+06	5.48076e+06	6.16445e+06	6.89105e+06	5.73178e+06	4.85414e+06	5.06195e+06	4.03908e+06	3.28984e+06	3.27798e+06	4.26704e+06	4.26245e+06	5.13392e+06	5.49614e+06	4.58023e+06	5.38529e+06	4.36972e+06	3.75894e+06	5.35222e+06	4.03482e+06	4.00979e+06	4.23681e+06	5.32627e+06	3.61468e+06	3.65821e+06	3.26954e+06	3.76492e+06	5.38582e+06	5.89128e+06	4.9243e+06	5.35974e+06	3.02494e+06	4.51717e+06	5.70733e+06	4.33736e+06	5.19901e+06	4.5024e+06	3.23077e+06	5.55098e+06	5.33184e+06	4.7953e+06	4.01615e+06	3.34315e+06	5.33343e+06	6.20044e+06	3.8977e+06	4.42739e+06	7.31887e+06	5.0808e+06	5.15005e+06	4.89988e+06	5.13466e+06	5.39578e+06	4.46069e+06	5.61606e+06	4.38085e+06	4.37192e+06	4.189e+06	7.16028e+06	5.76271e+06	3.98176e+06	6.22687e+06	4.49696e+06	6.67418e+06	6.96164e+06	4.84724e+06	3.89475e+06	3.04187e+06	3.04902e+06	3.2197e+06	4.98132e+06	4.21278e+06	4.87057e+06	4.94567e+06	5.53052e+06	5.29044e+06	5.86802e+06	3.54159e+06	5.01022e+06	4.13211e+06	4.79064e+06	4.60264e+06	4.2043e+06	4.18629e+06	4.15803e+06	3.9977e+06	3.63029e+06	5.34249e+06	5.57516e+06	4.11349e+06	5.35974e+06	2.82327e+06	4.21646e+06	4.47556e+06	4.95262e+06	5.44599e+06	4.51856e+06	0	1	0	0	0	0	0	0	0	0	0	0	0	0	0	0	0	0	0	0	0	1	0	1	0	0	0	0	0	1	0	0	0	0	0	0	0	0	0	0	0	0	0	0	0	0	0	0	0	0	0	0	0	0	1	0	0	0	0	0
75	92.1165	3	986.191	2955.55	0.00417959	1.41415	53.87	KFETLSYLPDLSDVELAKEVDYLLR		AT5G38420.1	AT5G38420.1;AT5G38410.3	AT5G38410.3		| Symbols: | Ribulose bisphosphate carboxylase (small chain) family protein | chr5:15381203-15381978 REVERSE LENGTH=181	TRUE	1.59042	CCA1Ox__16	Col0_28	0.227493	40.3891	2.93987e+07	2.02368e+07	1.33297e+07	2.51526e+07	1.31304e+07	2.25639e+07	2.19817e+07	2.13773e+07	1.81244e+07	1.61112e+07	1.58809e+07	2.04066e+07	1.74333e+07	1.36244e+07	1.12479e+07	2.19993e+07	2.03478e+07	1.82326e+07	1.74565e+07	1.94226e+07	5.00298e+06	1.60806e+07	1.6687e+07	2.17232e+07	1.69787e+07	1.93916e+07	2.24709e+07	1.50699e+07	2.38125e+07	1.80437e+07	1.0618e+07	2.22337e+07	1.98845e+07	2.21785e+07	1.94296e+07	2.57263e+07	1.55437e+07	2.07427e+07	2.24159e+07	3.71945e+07	2.39888e+07	2.36961e+07	1.4362e+07	1.63378e+07	1.67934e+07	1.96746e+07	3.19564e+07	1.9656e+07	2.72593e+07	1.77205e+07	2.08691e+07	1.73262e+07	2.36486e+07	1.68171e+07	2.62037e+07	2.09048e+07	1.60889e+07	1.87726e+07	1.3298e+07	1.94097e+07	2.31383e+07	1.98595e+07	1.01979e+07	2.03556e+07	9.31672e+06	1.70573e+07	1.6298e+07	2.0822e+07	1.59591e+07	1.28495e+07	1.27729e+07	1.54545e+07	1.40167e+07	1.27039e+07	9.16157e+06	1.67261e+07	2.32324e+07	2.06182e+07	1.45133e+07	1.98939e+07	3.80036e+06	1.42216e+07	1.69457e+07	1.60559e+07	1.92901e+07	1.41462e+07	2.17637e+07	1.83034e+07	2.37786e+07	1.38831e+07	7.99647e+06	2.06062e+07	1.9531e+07	2.5891e+07	1.92032e+07	2.44066e+07	1.39869e+07	2.50463e+07	2.20211e+07	4.99479e+07	2.26017e+07	2.21819e+07	1.47083e+07	1.95193e+07	1.82434e+07	1.55302e+07	3.70098e+07	2.23416e+07	3.33303e+07	1.70868e+07	2.07012e+07	1.63965e+07	1.97548e+07	1.68171e+07	2.44568e+07	1.95132e+07	1.26165e+07	2.14355e+07	1.39298e+07	1.94793e+07	0	0	0	0	0	0	0	0	0	0	0	0	0	0	0	0	0	0	0	0	0	0	0	0	0	0	0	1	0	0	0	0	0	0	0	0	0	0	0	0	0	0	0	0	0	0	0	0	0	0	0	0	0	0	1	0	0	0	0	0
994	92.1165	2	1478.78	2955.55	0.00118542	0.401084	104.06	KFETLSYLPDLSDVELAKEVDYLLR		AT5G38420.1	AT5G38420.1;AT5G38410.3	AT5G38410.3		| Symbols: | Ribulose bisphosphate carboxylase (small chain) family protein | chr5:15381203-15381978 REVERSE LENGTH=181	TRUE	1.89566	CCA1Ox__16	Col0_20	0.209756	47.2329	6.41545e+06	4.85498e+06	2.23688e+06	4.8205e+06	1.92478e+06	4.89229e+06	5.04633e+06	4.00535e+06	3.63679e+06	3.09273e+06	2.287e+06	3.23163e+06	3.99632e+06	2.42038e+06	1.80483e+06	3.72773e+06	3.64781e+06	3.84118e+06	2.88115e+06	3.99492e+06	840344	2.71254e+06	3.65714e+06	3.59543e+06	3.62154e+06	3.00651e+06	4.22469e+06	3.31798e+06	4.15638e+06	3.32959e+06	889875	3.58062e+06	3.2622e+06	3.94854e+06	2.71459e+06	4.36263e+06	3.4723e+06	5.04271e+06	4.21963e+06	8.94939e+06	4.87494e+06	3.91472e+06	2.85386e+06	2.8472e+06	3.48428e+06	3.00397e+06	5.95256e+06	3.50633e+06	5.93382e+06	2.43837e+06	3.8077e+06	3.00967e+06	3.28509e+06	3.42348e+06	4.88322e+06	4.44968e+06	2.03064e+06	2.83889e+06	2.87773e+06	4.07496e+06	5.04929e+06	4.76445e+06	1.71132e+06	3.90116e+06	1.36574e+06	3.69836e+06	3.74153e+06	3.90131e+06	3.20229e+06	2.46661e+06	1.83943e+06	2.4474e+06	3.21313e+06	2.25686e+06	1.47006e+06	2.8342e+06	4.16494e+06	4.34377e+06	2.39537e+06	4.09186e+06	638342	2.39896e+06	3.71384e+06	2.65743e+06	4.11455e+06	2.19325e+06	4.09173e+06	4.02991e+06	4.15048e+06	2.56184e+06	670172	3.31851e+06	3.2042e+06	4.6095e+06	2.68296e+06	4.13884e+06	3.12453e+06	6.08895e+06	4.14531e+06	1.2018e+07	4.59306e+06	3.66457e+06	2.92268e+06	3.40165e+06	3.78514e+06	2.37119e+06	6.89388e+06	3.9854e+06	7.25536e+06	2.35117e+06	3.77706e+06	2.84818e+06	2.74419e+06	3.42348e+06	4.55767e+06	4.15346e+06	1.59238e+06	3.24158e+06	3.01444e+06	4.08959e+06	0	0	0	0	0	0	0	1	0	0	0	0	0	0	0	0	1	0	0	0	0	0	0	1	0	0	0	0	0	0	0	0	0	0	0	0	0	0	0	0	0	1	0	0	0	0	0	0	0	0	0	0	0	0	0	0	1	0	0	0
1603	92.1165	4	739.895	2955.55	0.00263458	0.891401	52.37	KFETLSYLPDLSDVELAKEVDYLLR		AT5G38420.1	AT5G38420.1;AT5G38410.3	AT5G38410.3		| Symbols: | Ribulose bisphosphate carboxylase (small chain) family protein | chr5:15381203-15381978 REVERSE LENGTH=181	TRUE	2.14907	CCA1Ox__16	Col0_28	0.0904012	47.777	1.04643e+06	742191	434891	1.36077e+06	574359	987969	702518	950727	473101	579735	1.29247e+06	1.02898e+06	493728	712736	392341	1.0066e+06	1.17154e+06	781991	620842	596024	199002	523474	559256	631601	798620	562713	1.1514e+06	605338	1.09071e+06	536147	789101	694309	896152	1.22705e+06	1.12021e+06	1.14383e+06	735612	751217	1.12413e+06	2.0734e+06	1.06507e+06	1.48112e+06	700470	868787	842282	825359	1.891e+06	844568	1.34529e+06	722244	1.02338e+06	839822	1.38697e+06	579513	917268	809855	601857	820463	427496	642308	823595	728352	332713	1.10126e+06	407539	746861	520872	926033	416579	462368	1.03953e+06	779277	396967	664582	319566	765316	1.33762e+06	884309	516165	610487	151166	462957	567926	466825	907337	410498	1.11516e+06	735225	1.08916e+06	412521	594278	643484	880219	1.43245e+06	1.10716e+06	1.08515e+06	661936	907076	1.10433e+06	2.78433e+06	1.00349e+06	1.38648e+06	717361	1.03797e+06	915011	651499	2.19004e+06	959961	1.6449e+06	696416	1.01514e+06	794758	1.1586e+06	579513	856117	755943	471962	936846	447805	644614	0	0	0	0	0	0	0	0	0	0	0	0	0	0	0	0	0	0	0	0	0	0	0	0	0	0	0	0	1	1	1	0	0	0	0	0	0	1	0	0	0	0	0	0	0	0	0	0	0	0	0	0	0	0	0	0	0	0	0	0
212	83.4683	3	694.338	2079.99	0.00299085	1.43792	28.15	WIPCVEFELEHGFVYR		AT5G38420.1	AT5G38420.1;AT1G67090.1;AT5G38430.1		AT1G67090.1;AT5G38430.1	| Symbols: | Ribulose bisphosphate carboxylase (small chain) family protein | chr5:15381203-15381978 REVERSE LENGTH=181	FALSE	3.352	Col0_28	CCA1Ox_20	4.06213e-05	68.0866	6.9066e+06	1.13375e+07	1.13096e+07	1.08669e+07	6.57299e+06	6.46342e+06	6.72911e+06	1.64301e+07	7.34793e+06	1.38963e+07	2.07998e+07	1.62937e+07	1.05298e+07	9.61902e+06	1.41196e+07	1.94868e+07	8.16088e+06	7.79839e+06	1.33305e+07	6.7188e+06	2.20632e+07	1.68636e+07	1.50141e+07	8.64809e+06	9.94813e+06	4.93249e+06	1.59287e+07	6.33035e+06	1.27453e+07	7.61472e+06	4.89702e+06	2.7485e+06	3.26719e+06	4.55327e+06	1.19875e+07	5.49312e+06	5.75319e+06	3.43009e+06	6.683e+06	3.31363e+06	4.13118e+06	4.87124e+06	4.4127e+06	2.26325e+06	5.9616e+06	7.73096e+06	9.67309e+06	4.03818e+06	2.70897e+06	5.94062e+06	5.61564e+06	4.83437e+06	6.12835e+06	1.08891e+07	3.9561e+06	5.10629e+06	7.55471e+06	3.3446e+06	9.19053e+06	7.59487e+06	5.43585e+06	1.11261e+07	8.65236e+06	8.79441e+06	4.6639e+06	4.88606e+06	4.9892e+06	1.60033e+07	6.47007e+06	1.1083e+07	1.67293e+07	1.23397e+07	8.46621e+06	8.96914e+06	1.15006e+07	1.48158e+07	9.3178e+06	8.81875e+06	1.10829e+07	6.88183e+06	1.67596e+07	1.49141e+07	1.52469e+07	6.39193e+06	1.13024e+07	3.59825e+06	1.54274e+07	7.68864e+06	1.27272e+07	5.8589e+06	3.68799e+06	2.54731e+06	3.2091e+06	5.31546e+06	1.18478e+07	5.21133e+06	5.17698e+06	4.14175e+06	6.5653e+06	4.44981e+06	3.8923e+06	4.55997e+06	4.5191e+06	2.70399e+06	6.47637e+06	6.10245e+06	1.12028e+07	4.58992e+06	3.31229e+06	5.72818e+06	5.57046e+06	4.57496e+06	5.11929e+06	1.08891e+07	3.69236e+06	4.76637e+06	5.92422e+06	3.81903e+06	9.62713e+06	7.62213e+06	0	0	0	0	0	0	0	0	0	0	0	0	0	0	0	0	0	0	0	0	0	0	0	0	0	0	0	0	0	0	0	0	0	0	0	0	0	0	0	0	0	0	1	0	0	0	0	0	0	0	1	0	0	0	0	0	0	0	0	0
224	83.4907	2	1041	2079.99	0.00304626	1.46456	81.61	WIPCVEFELEHGFVYR		AT5G38420.1	AT5G38420.1;AT1G67090.1;AT5G38430.1		AT1G67090.1;AT5G38430.1	| Symbols: | Ribulose bisphosphate carboxylase (small chain) family protein | chr5:15381203-15381978 REVERSE LENGTH=181	FALSE	2.25869	Col0_12	CCA1Ox_32	5.49377e-05	40.697	3.3494e+07	4.71543e+07	2.04308e+07	3.64463e+07	1.62278e+07	2.82413e+07	1.80816e+07	2.96414e+07	2.30801e+07	2.16538e+07	2.17768e+07	2.73247e+07	2.99433e+07	1.74644e+07	1.74196e+07	2.85909e+07	2.18605e+07	1.68353e+07	1.5969e+07	3.11078e+07	1.74925e+07	3.08702e+07	2.23787e+07	2.68767e+07	2.65159e+07	2.07265e+07	3.47894e+07	2.44733e+07	2.46517e+07	2.28485e+07	1.37384e+07	1.38015e+07	1.82724e+07	1.8905e+07	1.21806e+07	1.58798e+07	1.37872e+07	1.33692e+07	1.95899e+07	1.76476e+07	2.41269e+07	2.35096e+07	1.64258e+07	1.66719e+07	1.70573e+07	1.96654e+07	1.07694e+07	2.20742e+07	2.11495e+07	1.30974e+07	1.78964e+07	1.42513e+07	9.64272e+06	1.39621e+07	1.81301e+07	1.2771e+07	1.18496e+07	1.76438e+07	1.51118e+07	1.06957e+07	2.63615e+07	4.62751e+07	1.56306e+07	2.94955e+07	1.15145e+07	2.13492e+07	1.34064e+07	2.88715e+07	2.03227e+07	1.727e+07	1.7515e+07	2.06937e+07	2.4075e+07	1.62845e+07	1.41885e+07	2.17377e+07	2.49595e+07	1.90381e+07	1.32766e+07	3.18626e+07	1.32876e+07	2.73014e+07	2.27257e+07	1.9865e+07	3.01256e+07	1.51199e+07	3.36945e+07	2.97245e+07	2.46166e+07	1.758e+07	1.03465e+07	1.27912e+07	1.79475e+07	2.20695e+07	1.20387e+07	1.50652e+07	1.24063e+07	1.6143e+07	1.92449e+07	2.36986e+07	2.27318e+07	2.20074e+07	1.68219e+07	1.99185e+07	1.85302e+07	1.5523e+07	1.24725e+07	2.50902e+07	2.58598e+07	1.26291e+07	1.77523e+07	1.34866e+07	8.055e+06	1.39621e+07	1.69214e+07	1.19208e+07	9.29217e+06	2.01465e+07	1.58297e+07	1.07341e+07	0	1	0	0	0	1	0	0	0	0	0	0	1	0	0	0	0	0	0	0	0	0	0	0	0	0	0	0	0	0	0	0	0	0	0	0	1	0	0	0	0	0	0	0	0	0	0	0	1	0	0	0	0	0	0	0	0	0	0	0
248	78.9144	2	1034.55	2067.08	0.00233742	1.13079	105.45	KFETLSYLPDLSDVELAK		AT5G38420.1	AT5G38420.1;AT5G38410.3	AT5G38410.3		| Symbols: | Ribulose bisphosphate carboxylase (small chain) family protein | chr5:15381203-15381978 REVERSE LENGTH=181	TRUE	1.45335	Col0_12	Col0_24	0.127142	33.5278	1.91744e+07	1.80125e+07	1.05183e+07	1.52866e+07	1.30663e+07	1.61842e+07	1.45741e+07	1.3176e+07	1.28925e+07	8.69976e+06	1.35852e+07	1.75707e+07	1.99441e+07	1.00484e+07	1.27825e+07	1.57571e+07	8.68662e+06	1.01313e+07	7.21287e+06	1.05451e+07	1.53106e+07	1.59977e+07	1.24483e+07	1.43451e+07	1.21412e+07	1.35758e+07	1.44494e+07	1.40448e+07	1.16898e+07	1.2049e+07	1.02084e+07	1.39561e+07	1.3073e+07	1.04904e+07	9.51929e+06	1.34203e+07	1.08374e+07	9.81879e+06	1.39167e+07	1.1109e+07	1.64129e+07	1.80966e+07	1.27423e+07	9.76884e+06	1.06882e+07	1.5436e+07	6.60573e+06	1.45357e+07	1.09032e+07	8.66375e+06	1.49713e+07	1.1254e+07	8.93363e+06	8.58348e+06	1.11379e+07	9.61577e+06	9.56838e+06	1.67819e+07	1.01807e+07	7.67976e+06	1.50912e+07	1.76766e+07	8.04704e+06	1.23712e+07	9.27128e+06	1.22345e+07	1.08058e+07	1.28337e+07	1.13522e+07	6.93851e+06	1.09265e+07	1.33068e+07	1.60355e+07	9.36953e+06	1.04115e+07	1.19801e+07	9.91808e+06	1.14569e+07	5.99674e+06	1.0801e+07	1.16302e+07	1.41483e+07	1.26413e+07	1.06027e+07	1.3794e+07	9.90351e+06	1.39946e+07	1.70583e+07	1.16732e+07	9.2707e+06	7.68803e+06	1.29345e+07	1.28406e+07	1.22464e+07	9.40836e+06	1.27319e+07	9.75195e+06	1.1856e+07	1.36716e+07	1.49181e+07	1.54639e+07	1.69403e+07	1.30496e+07	1.16712e+07	1.16111e+07	1.21845e+07	7.65033e+06	1.65218e+07	1.33315e+07	8.35393e+06	1.48508e+07	1.06501e+07	7.46266e+06	8.58348e+06	1.03954e+07	8.97565e+06	7.5033e+06	1.91624e+07	1.06643e+07	7.70732e+06	0	0	0	0	0	0	1	0	0	0	0	0	0	0	0	0	0	0	0	0	0	0	0	0	0	0	0	0	1	0	0	0	0	0	0	0	0	0	1	0	0	0	0	0	0	0	1	0	0	0	0	0	0	1	0	0	0	0	0	0
571	78.9703	3	690.034	2067.08	0.00246107	1.19061	39.97	KFETLSYLPDLSDVELAK		AT5G38420.1	AT5G38420.1;AT5G38410.3	AT5G38410.3		| Symbols: | Ribulose bisphosphate carboxylase (small chain) family protein | chr5:15381203-15381978 REVERSE LENGTH=181	TRUE	2.67741	Col0_20	CCA1Ox_20	0.138268	79.45	1.89725e+06	2.06925e+06	7.95188e+06	1.86672e+06	2.71995e+06	1.91293e+06	2.81776e+06	3.10635e+06	1.60322e+06	2.03311e+06	3.88223e+06	4.25175e+06	2.44032e+06	4.94e+06	1.05404e+07	4.60864e+06	1.65449e+06	2.51848e+06	6.33859e+06	1.61573e+06	5.21828e+06	6.06834e+06	3.18114e+06	2.59686e+06	2.21184e+06	2.1348e+06	3.16139e+06	1.98427e+06	2.86349e+06	2.53118e+06	2.78823e+06	1.50253e+06	1.28283e+06	2.38363e+06	2.15122e+06	2.90082e+06	3.24657e+06	1.34278e+06	2.19807e+06	1.28086e+06	1.85054e+06	2.29765e+06	2.45133e+06	839695	2.29207e+06	3.71475e+06	6.44707e+06	1.39683e+06	1.23381e+06	2.79708e+06	3.24939e+06	3.12071e+06	4.24531e+06	6.389e+06	1.25419e+06	2.34439e+06	3.84162e+06	1.80494e+06	2.46129e+06	1.96555e+06	1.49323e+06	2.03066e+06	6.08358e+06	1.51071e+06	1.92995e+06	1.44609e+06	2.08918e+06	3.02567e+06	1.41168e+06	1.62151e+06	3.12247e+06	3.21997e+06	1.96206e+06	4.60625e+06	8.58523e+06	3.50395e+06	1.88904e+06	2.84801e+06	5.26987e+06	1.65493e+06	3.96391e+06	5.36681e+06	3.23045e+06	1.91938e+06	2.51295e+06	1.55733e+06	3.0619e+06	2.41003e+06	2.85942e+06	1.94754e+06	2.09984e+06	1.39254e+06	1.26002e+06	2.78263e+06	2.12615e+06	2.75201e+06	2.9214e+06	1.62137e+06	2.15936e+06	1.72004e+06	1.74354e+06	2.15084e+06	2.51043e+06	1.00321e+06	2.48999e+06	2.93225e+06	7.46659e+06	1.58768e+06	1.5086e+06	2.69706e+06	3.22324e+06	2.95325e+06	3.5463e+06	6.389e+06	1.17058e+06	2.18833e+06	3.01251e+06	2.06097e+06	2.57822e+06	1.97261e+06	0	0	0	0	0	1	0	0	0	0	0	0	0	0	0	0	0	0	0	1	0	0	0	0	0	0	0	1	0	0	0	0	0	0	0	0	0	0	0	0	0	0	0	0	0	0	0	0	0	0	0	0	0	0	0	1	0	0	0	0
304	30.0646	3	455.865	1364.57	-0.000221705	-0.162472	42.49	EHGNTPGYYDGR		AT5G38420.1	AT5G38420.1;AT5G38410.3;AT5G38430.1	AT5G38410.3	AT5G38430.1	| Symbols: | Ribulose bisphosphate carboxylase (small chain) family protein | chr5:15381203-15381978 REVERSE LENGTH=181	FALSE	2.13187	Col0_20	CCA1Ox_12	0.335737	47.9853	1.06974e+07	2.02291e+07	1.83227e+07	1.60612e+07	4.24127e+06	1.38085e+07	1.41723e+07	1.54629e+07	1.53204e+07	1.94055e+06	1.07586e+07	2.11116e+07	1.89949e+07	1.43574e+07	2.12245e+07	2.2195e+07	1.19867e+07	1.59391e+07	1.46703e+07	7.41831e+06	1.45296e+07	2.04638e+07	1.47026e+07	5.21393e+06	1.45219e+07	1.93914e+07	1.83293e+07	2.01069e+07	2.09848e+07	3.58156e+06	7.83318e+06	5.54625e+06	6.52991e+06	1.13113e+07	9.32909e+06	1.02732e+07	9.34049e+06	9.15963e+06	1.26655e+07	6.483e+06	1.13776e+07	1.49509e+07	1.33345e+07	9.08981e+06	9.35871e+06	1.21769e+07	7.09781e+06	1.04985e+07	6.69499e+06	1.20438e+07	9.21786e+06	1.07134e+07	7.04588e+06	1.30879e+07	2.3578e+06	9.63235e+06	8.52149e+06	1.06403e+07	1.28997e+07	9.27884e+06	8.4194e+06	1.98519e+07	1.40178e+07	1.29981e+07	3.00941e+06	1.04386e+07	1.05078e+07	1.50613e+07	1.34901e+07	1.54769e+06	8.65309e+06	1.59884e+07	1.52723e+07	1.33874e+07	1.72876e+07	1.68749e+07	1.3686e+07	1.80246e+07	1.21968e+07	7.59832e+06	1.10369e+07	1.80981e+07	1.49305e+07	3.85369e+06	1.64988e+07	1.4146e+07	1.77525e+07	2.44211e+07	2.0955e+07	2.75572e+06	5.89923e+06	5.14025e+06	6.41381e+06	1.32048e+07	9.22038e+06	9.74618e+06	8.40499e+06	1.106e+07	1.24424e+07	8.7059e+06	1.07198e+07	1.39956e+07	1.3656e+07	1.08599e+07	1.01668e+07	9.61184e+06	8.22024e+06	1.19329e+07	8.18604e+06	1.16131e+07	9.14369e+06	1.01386e+07	5.88574e+06	1.30879e+07	2.20061e+06	8.99112e+06	6.68235e+06	1.21497e+07	1.35125e+07	9.31214e+06	0	0	0	0	0	0	0	0	0	0	0	0	0	0	0	0	0	0	0	0	0	0	0	1	0	0	0	1	1	0	0	0	0	0	0	0	0	0	0	1	0	0	0	1	0	0	0	0	0	0	0	0	0	0	0	0	0	0	0	0
312	50.2859	3	618.974	1853.9	0.00105541	0.569293	31.15	EVEECKKEYPGAFIR		AT5G38420.1	AT5G38420.1;AT5G38410.3;AT5G38430.1	AT5G38410.3	AT5G38430.1	| Symbols: | Ribulose bisphosphate carboxylase (small chain) family protein | chr5:15381203-15381978 REVERSE LENGTH=181	FALSE	1.4867	CCA1Ox_24	Col0_28	0.0805777	31.5665	1.2857e+07	1.12991e+07	1.05959e+07	7.59645e+06	9.48982e+06	9.50566e+06	1.04175e+07	8.70944e+06	9.23965e+06	9.34322e+06	1.68687e+07	9.44353e+06	9.70083e+06	9.80511e+06	8.36251e+06	1.13935e+07	9.80773e+06	1.18126e+07	9.07634e+06	9.44987e+06	6.67028e+06	7.14998e+06	9.00329e+06	9.45736e+06	9.81913e+06	1.09247e+07	8.39638e+06	7.60427e+06	8.60272e+06	9.88879e+06	1.12008e+07	1.0455e+07	9.52619e+06	1.09357e+07	1.02922e+07	1.07959e+07	9.19432e+06	9.78384e+06	9.54387e+06	1.287e+07	1.11089e+07	9.43239e+06	1.00446e+07	1.42074e+07	9.56629e+06	1.37073e+07	1.7816e+07	9.79514e+06	1.09729e+07	1.02989e+07	1.173e+07	1.09041e+07	1.14931e+07	9.95814e+06	1.00865e+07	1.19913e+07	8.98049e+06	9.57068e+06	1.00654e+07	9.96779e+06	1.01191e+07	1.10884e+07	8.1064e+06	6.1477e+06	6.73354e+06	7.18586e+06	7.72392e+06	8.48322e+06	8.13578e+06	7.4517e+06	1.35674e+07	7.15185e+06	7.79966e+06	9.14266e+06	6.81135e+06	8.66251e+06	1.11981e+07	1.33582e+07	7.54602e+06	9.67917e+06	5.06687e+06	6.3234e+06	9.14287e+06	6.99006e+06	1.11558e+07	7.96952e+06	8.13214e+06	9.2359e+06	8.59049e+06	7.60861e+06	8.43541e+06	9.68963e+06	9.35682e+06	1.27663e+07	1.01723e+07	1.02421e+07	8.27346e+06	1.18138e+07	9.37579e+06	1.72829e+07	1.04666e+07	8.82967e+06	1.02868e+07	1.69741e+07	1.03923e+07	1.08199e+07	2.06334e+07	1.11335e+07	1.34167e+07	9.93063e+06	1.16356e+07	1.0319e+07	9.60068e+06	9.95814e+06	9.41403e+06	1.1193e+07	7.04229e+06	1.09283e+07	1.05435e+07	1.00036e+07	0	0	0	0	0	0	0	0	0	0	0	0	0	0	1	0	0	0	0	0	0	0	0	0	0	0	0	0	0	1	0	0	0	0	0	0	0	0	0	1	0	0	0	0	0	0	0	0	0	0	0	0	0	0	0	0	0	1	0	0
516	50.2518	2	927.957	1853.9	0.000720211	0.388485	61.81	EVEECKKEYPGAFIR		AT5G38420.1	AT5G38420.1;AT5G38410.3;AT5G38430.1	AT5G38410.3	AT5G38430.1	| Symbols: | Ribulose bisphosphate carboxylase (small chain) family protein | chr5:15381203-15381978 REVERSE LENGTH=181	FALSE	1.36879	CCA1Ox_20	Col0_20	0.131544	27.5599	1.52158e+07	1.54537e+07	1.13839e+07	1.04923e+07	1.28807e+07	1.26853e+07	1.10104e+07	1.00381e+07	1.25355e+07	1.16985e+07	7.29982e+06	1.00108e+07	1.34043e+07	1.08457e+07	6.92844e+06	9.02511e+06	1.02337e+07	1.11782e+07	1.03642e+07	1.23276e+07	7.01414e+06	8.04739e+06	9.3649e+06	1.31158e+07	1.13836e+07	1.41529e+07	8.65384e+06	9.56434e+06	1.00627e+07	1.54742e+07	1.1376e+07	1.28766e+07	1.32232e+07	1.18869e+07	1.21392e+07	9.60205e+06	9.48814e+06	1.17859e+07	1.12176e+07	1.56696e+07	1.30763e+07	1.13636e+07	1.27666e+07	1.76279e+07	1.1537e+07	9.05798e+06	9.60527e+06	1.26534e+07	1.35108e+07	1.24342e+07	9.64317e+06	1.05024e+07	1.30289e+07	1.05166e+07	1.37492e+07	1.2307e+07	9.22392e+06	1.12506e+07	1.07659e+07	9.71898e+06	1.19756e+07	1.51655e+07	8.70922e+06	8.49128e+06	9.13959e+06	9.58955e+06	8.16349e+06	9.77741e+06	1.10379e+07	9.33015e+06	5.87123e+06	7.58143e+06	1.07773e+07	1.01129e+07	5.64328e+06	6.86179e+06	1.16845e+07	1.26408e+07	8.61674e+06	1.26267e+07	5.32807e+06	7.11707e+06	9.51008e+06	9.69405e+06	1.29333e+07	1.03245e+07	8.38149e+06	1.16165e+07	1.00484e+07	1.19061e+07	8.56732e+06	1.19341e+07	1.29881e+07	1.38767e+07	1.19977e+07	9.10949e+06	8.53785e+06	1.42311e+07	1.102e+07	2.10425e+07	1.23202e+07	1.06375e+07	1.30745e+07	2.10606e+07	1.25332e+07	7.14994e+06	1.11242e+07	1.43823e+07	1.65199e+07	1.19895e+07	9.56557e+06	9.93889e+06	1.08836e+07	1.05166e+07	1.28326e+07	1.14877e+07	7.23318e+06	1.28465e+07	1.12774e+07	9.75387e+06	0	0	0	0	0	0	0	1	0	0	0	1	0	0	0	0	0	0	0	0	0	0	0	0	0	0	0	0	0	0	0	0	0	0	0	0	0	0	0	1	0	1	0	0	0	0	0	0	0	0	0	0	0	0	0	0	1	0	0	0
629	74.0291	3	732.732	2195.17	0.00194266	0.884968	36.14	KKFETLSYLPDLSDVELAK		AT5G38420.1	AT5G38420.1;AT5G38410.3	AT5G38410.3		| Symbols: | Ribulose bisphosphate carboxylase (small chain) family protein | chr5:15381203-15381978 REVERSE LENGTH=181	TRUE	1.246	Col0_12	CCA1Ox_24	0.815899	32.2993	4.12392e+06	6.16148e+06	4.37961e+06	4.06495e+06	6.41244e+06	4.20866e+06	6.47465e+06	5.47791e+06	4.34974e+06	3.99649e+06	5.1777e+06	6.70602e+06	3.13214e+06	3.82751e+06	3.62017e+06	4.68548e+06	4.19573e+06	4.19494e+06	4.0097e+06	4.03756e+06	4.6702e+06	6.89606e+06	4.39206e+06	3.36412e+06	3.86171e+06	2.67902e+06	5.89621e+06	4.07932e+06	3.71607e+06	4.69948e+06	3.70459e+06	4.36742e+06	4.16954e+06	4.48602e+06	3.62922e+06	4.76289e+06	4.38528e+06	3.64399e+06	4.79486e+06	3.91374e+06	3.96893e+06	4.88421e+06	4.27409e+06	2.88014e+06	4.24194e+06	4.79342e+06	3.05748e+06	4.50857e+06	4.10813e+06	3.71089e+06	4.06621e+06	4.80296e+06	4.6265e+06	4.57579e+06	4.26693e+06	4.43396e+06	3.88023e+06	5.49081e+06	4.54171e+06	3.58606e+06	3.24574e+06	6.04659e+06	3.35061e+06	3.28971e+06	4.54997e+06	3.18156e+06	4.80053e+06	5.33562e+06	3.83007e+06	3.1874e+06	4.16441e+06	5.07865e+06	2.51831e+06	3.56892e+06	2.94866e+06	3.56237e+06	4.79054e+06	4.74382e+06	3.33364e+06	4.13553e+06	3.54757e+06	6.09883e+06	4.46015e+06	2.48647e+06	4.38741e+06	1.95434e+06	5.71064e+06	4.95462e+06	3.71079e+06	3.61586e+06	2.78995e+06	4.04772e+06	4.09541e+06	5.23694e+06	3.58693e+06	4.51857e+06	3.94607e+06	4.40003e+06	4.71042e+06	5.25569e+06	3.73944e+06	4.57212e+06	4.37715e+06	3.44101e+06	4.60822e+06	3.7837e+06	3.54098e+06	5.12458e+06	5.02305e+06	3.57818e+06	4.03349e+06	4.54524e+06	3.86472e+06	4.57579e+06	3.98246e+06	4.13879e+06	3.04279e+06	6.26968e+06	4.75747e+06	3.59893e+06	0	0	0	0	0	0	0	0	0	0	0	0	0	0	0	0	0	0	0	0	0	0	0	0	0	0	0	0	0	0	0	0	0	0	0	0	0	0	0	0	0	0	0	0	0	0	1	0	0	0	0	0	0	0	0	0	0	0	0	0
1285	74.0025	2	1098.59	2195.17	0.000872138	0.397298	101.41	KKFETLSYLPDLSDVELAK		AT5G38420.1	AT5G38420.1;AT5G38410.3	AT5G38410.3		| Symbols: | Ribulose bisphosphate carboxylase (small chain) family protein | chr5:15381203-15381978 REVERSE LENGTH=181	TRUE	1.3385	Col0_12	Col0_24	0.740896	29.478	4.94594e+06	5.85832e+06	3.6036e+06	3.90773e+06	5.90519e+06	4.36197e+06	5.92993e+06	4.01582e+06	4.20091e+06	3.1345e+06	4.10424e+06	5.31921e+06	3.51825e+06	3.17284e+06	2.99997e+06	4.09569e+06	3.61804e+06	3.1419e+06	3.27446e+06	3.96536e+06	3.4357e+06	6.11809e+06	3.64225e+06	3.35749e+06	3.86455e+06	2.97987e+06	4.59067e+06	3.57667e+06	3.27592e+06	4.42524e+06	3.17964e+06	4.41234e+06	4.41015e+06	3.79427e+06	3.03827e+06	4.46803e+06	3.87229e+06	3.57878e+06	4.52466e+06	3.90552e+06	4.64755e+06	5.34835e+06	3.89962e+06	2.73104e+06	3.9094e+06	4.95463e+06	2.98361e+06	4.63941e+06	4.05155e+06	3.38708e+06	3.95778e+06	3.92836e+06	3.75693e+06	3.60273e+06	4.11176e+06	3.69105e+06	3.10207e+06	5.80001e+06	3.68944e+06	2.98488e+06	3.89271e+06	5.74909e+06	2.75693e+06	3.16247e+06	4.19005e+06	3.29745e+06	4.39666e+06	3.91151e+06	3.69902e+06	2.49992e+06	3.30103e+06	4.02838e+06	2.82874e+06	2.95848e+06	2.44351e+06	3.11395e+06	4.13095e+06	3.553e+06	2.72237e+06	4.06158e+06	2.60982e+06	5.4108e+06	3.69872e+06	2.48157e+06	4.39064e+06	2.17381e+06	4.4462e+06	4.34411e+06	3.27127e+06	3.40486e+06	2.39461e+06	4.08935e+06	4.33174e+06	4.4294e+06	3.00286e+06	4.23883e+06	3.48446e+06	4.32129e+06	4.44497e+06	5.24465e+06	4.37882e+06	5.0066e+06	3.99365e+06	3.26287e+06	4.24696e+06	3.91095e+06	3.45543e+06	5.27329e+06	4.95388e+06	3.26596e+06	3.92593e+06	3.71758e+06	3.13833e+06	3.60273e+06	3.83764e+06	3.44533e+06	2.43257e+06	6.62274e+06	3.86471e+06	2.99559e+06	0	0	0	0	0	0	0	0	0	0	0	0	0	0	0	0	0	0	0	0	0	0	0	0	0	1	0	0	0	0	1	0	1	1	0	0	0	0	0	0	0	0	0	0	0	0	0	0	0	0	0	0	0	0	1	0	0	0	0	0
708	79.6544	3	775.05	2322.13	0.00266975	1.1497	39.94	NKWIPCVEFELEHGFVYR		AT5G38420.1	AT5G38420.1;AT1G67090.1;AT5G38430.1		AT1G67090.1;AT5G38430.1	| Symbols: | Ribulose bisphosphate carboxylase (small chain) family protein | chr5:15381203-15381978 REVERSE LENGTH=181	FALSE	1.67502	Col0_32	Col0_12	0.170079	45.2604	2.16888e+06	3.19703e+06	3.21494e+06	2.14776e+06	2.84633e+06	3.28664e+06	2.73456e+06	2.69951e+06	5.79256e+06	5.15587e+06	5.72721e+06	3.31606e+06	2.31912e+06	4.79842e+06	6.06362e+06	5.05562e+06	4.41586e+06	4.038e+06	4.15978e+06	4.63473e+06	3.07165e+06	3.55611e+06	2.41841e+06	4.31545e+06	5.73362e+06	3.68054e+06	4.95118e+06	3.96459e+06	5.55698e+06	4.58496e+06	4.69835e+06	2.66255e+06	3.43283e+06	3.8257e+06	3.082e+06	4.39093e+06	4.34826e+06	2.88722e+06	2.96342e+06	2.21639e+06	3.75341e+06	4.64692e+06	2.83342e+06	2.00396e+06	3.12185e+06	6.19475e+06	6.47882e+06	3.84425e+06	2.19118e+06	2.81791e+06	3.5898e+06	3.35219e+06	2.22623e+06	2.94542e+06	3.02015e+06	5.03283e+06	6.60164e+06	3.08428e+06	3.45871e+06	3.13277e+06	1.70702e+06	3.13742e+06	2.45959e+06	1.73815e+06	2.01962e+06	2.48456e+06	2.0275e+06	2.6294e+06	5.10052e+06	4.11207e+06	4.60638e+06	2.51134e+06	1.86462e+06	4.47423e+06	4.93888e+06	3.84379e+06	5.04187e+06	4.56634e+06	3.45842e+06	4.74719e+06	2.33328e+06	3.145e+06	2.45591e+06	3.18961e+06	6.51415e+06	2.68495e+06	4.79536e+06	4.81526e+06	5.54908e+06	3.52775e+06	3.53836e+06	2.46765e+06	3.37179e+06	4.46609e+06	3.04609e+06	4.16569e+06	3.91276e+06	3.48625e+06	2.91123e+06	2.97635e+06	3.53638e+06	4.34998e+06	2.90174e+06	2.39421e+06	3.39142e+06	4.88984e+06	7.50336e+06	4.36949e+06	2.67918e+06	2.71714e+06	3.56091e+06	3.17232e+06	1.85967e+06	2.94542e+06	2.8188e+06	4.69779e+06	5.17685e+06	3.52179e+06	3.62302e+06	3.14401e+06	1	0	0	0	0	0	0	0	0	0	0	0	0	0	0	0	0	0	0	0	0	0	0	0	0	0	0	0	0	0	0	1	0	0	0	0	0	0	0	1	0	0	0	0	0	0	0	0	1	0	0	0	1	0	0	0	0	0	0	0
3018	79.6313	2	1162.07	2322.13	0.0024643	1.06123	67.6	NKWIPCVEFELEHGFVYR		AT5G38420.1	AT5G38420.1;AT1G67090.1;AT5G38430.1		AT1G67090.1;AT5G38430.1	| Symbols: | Ribulose bisphosphate carboxylase (small chain) family protein | chr5:15381203-15381978 REVERSE LENGTH=181	FALSE	1.88986	Col0_32	Col0_20	0.0527174	48.2438	1.67122e+06	1.94536e+06	1.15101e+06	1.32833e+06	1.31999e+06	2.24338e+06	1.27359e+06	1.21551e+06	3.82178e+06	2.49346e+06	1.11912e+06	1.13428e+06	1.54871e+06	1.96207e+06	1.06521e+06	2.02827e+06	2.35016e+06	1.94123e+06	1.68055e+06	3.0308e+06	1.52548e+06	1.64249e+06	1.09238e+06	2.61655e+06	2.88784e+06	2.83138e+06	2.11174e+06	2.32774e+06	2.94324e+06	2.69247e+06	1.98208e+06	1.80238e+06	2.42568e+06	1.91854e+06	1.68331e+06	2.11556e+06	1.90097e+06	1.65994e+06	1.48491e+06	1.39416e+06	2.88544e+06	2.65713e+06	1.73822e+06	1.44926e+06	1.46719e+06	3.14512e+06	1.15121e+06	2.42439e+06	1.34394e+06	1.24287e+06	1.89966e+06	1.62301e+06	970047	1.04103e+06	1.83845e+06	2.26607e+06	1.17457e+06	1.85756e+06	1.49397e+06	1.10778e+06	1.31534e+06	1.90908e+06	880577	1.075e+06	936604	1.6959e+06	944287	1.18394e+06	3.36518e+06	1.98866e+06	900108	859019	1.24519e+06	1.82951e+06	867623	1.54209e+06	2.68333e+06	2.19522e+06	1.3972e+06	3.10434e+06	1.15878e+06	1.45261e+06	1.10932e+06	1.93393e+06	3.28097e+06	2.06549e+06	2.04528e+06	2.82719e+06	2.93906e+06	2.07164e+06	1.49272e+06	1.67044e+06	2.38255e+06	2.23968e+06	1.66369e+06	2.00704e+06	1.71058e+06	2.00433e+06	1.45876e+06	1.87219e+06	2.7186e+06	2.48734e+06	1.78013e+06	1.73148e+06	1.59388e+06	2.4826e+06	1.33326e+06	2.75564e+06	1.64325e+06	1.19843e+06	1.88437e+06	1.53592e+06	810324	1.04103e+06	1.71589e+06	2.11522e+06	921074	2.12106e+06	1.56494e+06	1.11175e+06	0	0	0	0	0	0	0	0	0	0	0	0	0	0	1	0	0	0	0	0	0	1	0	0	0	0	0	0	0	0	0	0	0	1	0	0	0	0	0	0	0	0	0	0	0	0	0	0	0	0	0	0	0	0	1	0	0	0	1	0
37276	79.6761	4	581.54	2322.13	0.00345032	1.48585	33.79	NKWIPCVEFELEHGFVYR		AT5G38420.1	AT5G38420.1;AT1G67090.1;AT5G38430.1		AT1G67090.1;AT5G38430.1	| Symbols: | Ribulose bisphosphate carboxylase (small chain) family protein | chr5:15381203-15381978 REVERSE LENGTH=181	FALSE	14.8855	Col0_28	Col0_12	0.624861	191.274	0	0	8524.59	0	1187.41	0	3305.77	13574.4	0	11768.8	51808	8093.64	987.602	14367	21436.8	670.415	70359.9	12986.6	6533.51	0	35156.7	1721.05	5210.56	0	102479	0	15840.5	0	7919	29694.4	8382.56	0	0	3164.65	0	80338.2	1635.47	10929.2	8393.72	0	4070.11	11365	369.163	0	4609.41	56823.6	62137	0	0	0	15543	843.276	0	11620.2	415.764	2376.73	61977.7	0	7428.66	5596.48	0	0	6521.72	0	842.529	0	2451.02	13221.8	0	9386.19	41669	6129.54	794.052	13396.3	17460.5	509.717	80334.4	14685.8	5431.92	0	26705.7	1522.09	5291.34	0	116430	0	15342	0	7907.74	22847.4	6312.97	0	0	3694.39	0	76217	1471.67	13196.8	8245.89	0	3834.76	10638.8	378.065	0	5007.42	44853.9	71963.1	0	0	0	15418	798.027	0	11620.2	388.047	2218.51	48601.5	0	7781.57	5616.57	0	0	0	0	0	0	0	0	0	0	0	0	0	0	0	0	0	0	0	0	0	0	0	0	1	0	1	0	0	1	0	0	0	0	0	0	0	0	0	0	0	0	0	0	0	0	0	0	0	0	0	0	0	0	0	0	0	0	0	0
714	87.6126	3	820.742	2459.21	0.00366003	1.4883	83.97	YWTMWKLPLFGCTDSAQVLK	[4] Oxidation (M)	AT5G38420.1	AT5G38420.1;AT1G67090.1;AT5G38410.3;AT5G38430.1	AT5G38410.3	AT1G67090.1;AT5G38430.1	| Symbols: | Ribulose bisphosphate carboxylase (small chain) family protein | chr5:15381203-15381978 REVERSE LENGTH=181	FALSE	1.94251	CCA1Ox_32	Col0_32	0.439745	66.0361	1.97979e+06	2.17012e+06	5.02541e+06	1.77937e+06	5.94254e+06	2.00563e+06	6.06057e+06	2.13911e+06	4.20042e+06	8.73345e+06	5.82455e+06	6.22528e+06	2.18806e+06	4.50224e+06	5.49896e+06	4.18019e+06	5.34273e+06	4.72475e+06	5.87156e+06	4.66981e+06	5.34858e+06	2.84996e+06	4.39247e+06	4.9686e+06	4.18624e+06	1.98838e+06	3.11673e+06	1.25623e+06	5.30177e+06	4.06452e+06	1.04591e+07	3.38797e+06	3.52259e+06	2.75671e+06	6.79133e+06	5.27827e+06	7.52443e+06	2.70034e+06	3.62315e+06	1.58211e+06	4.47228e+06	3.763e+06	4.56034e+06	1.33251e+06	3.17384e+06	1.0309e+07	9.06053e+06	3.02844e+06	1.83433e+06	4.26704e+06	6.27061e+06	5.81906e+06	6.2213e+06	6.1245e+06	2.92734e+06	7.0506e+06	7.57114e+06	2.80534e+06	8.70448e+06	4.41949e+06	1.55819e+06	2.12966e+06	3.84468e+06	1.44002e+06	4.21656e+06	1.51617e+06	4.49352e+06	2.08355e+06	3.69859e+06	6.96537e+06	4.68467e+06	4.71458e+06	1.75925e+06	4.19806e+06	4.47896e+06	3.1782e+06	6.10015e+06	5.34295e+06	4.88158e+06	4.78312e+06	4.06289e+06	2.52049e+06	4.46057e+06	3.67236e+06	4.75612e+06	1.45052e+06	3.01864e+06	1.52577e+06	5.29423e+06	3.12731e+06	7.87684e+06	3.13996e+06	3.45996e+06	3.21816e+06	6.7122e+06	5.00751e+06	6.77082e+06	3.2606e+06	3.55934e+06	2.12459e+06	4.21369e+06	3.52255e+06	4.6703e+06	1.592e+06	3.44789e+06	8.1374e+06	1.04933e+07	3.44221e+06	2.24286e+06	4.11445e+06	6.22015e+06	5.50682e+06	5.19693e+06	6.1245e+06	2.73218e+06	6.58124e+06	5.93711e+06	3.20327e+06	9.11799e+06	4.43535e+06	0	1	0	1	0	0	0	0	0	0	0	0	0	0	0	0	0	0	0	0	0	1	0	0	1	0	0	0	0	0	0	0	0	0	0	0	0	0	0	0	0	0	0	0	0	0	0	0	1	0	0	0	0	0	0	0	0	0	0	0
2396	87.5426	2	1230.61	2459.2	0.00118849	0.483283	33.65	YWTMWKLPLFGCTDSAQVLK	[4] Oxidation (M)	AT5G38420.1	AT5G38420.1;AT1G67090.1;AT5G38410.3;AT5G38430.1	AT5G38410.3	AT1G67090.1;AT5G38430.1	| Symbols: | Ribulose bisphosphate carboxylase (small chain) family protein | chr5:15381203-15381978 REVERSE LENGTH=181	FALSE	1.90001	CCA1Ox_24	Col0_20	0.228973	60.629	3.93329e+06	3.42555e+06	2.49136e+06	3.16144e+06	2.3319e+06	3.00159e+06	2.70024e+06	2.09706e+06	4.67049e+06	2.76966e+06	2.08853e+06	2.04074e+06	2.47172e+06	2.32719e+06	2.02731e+06	1.66742e+06	3.19188e+06	2.19355e+06	1.87645e+06	5.36279e+06	2.12316e+06	2.69023e+06	1.59992e+06	5.43076e+06	3.23254e+06	2.94985e+06	2.0567e+06	2.08849e+06	1.78772e+06	6.18869e+06	3.33204e+06	3.52724e+06	4.29578e+06	3.10107e+06	2.37062e+06	4.05194e+06	3.10701e+06	3.47869e+06	4.15709e+06	2.76543e+06	6.66014e+06	5.13834e+06	3.43354e+06	2.56191e+06	2.82684e+06	4.61791e+06	2.7441e+06	5.69402e+06	3.34574e+06	4.41379e+06	4.60045e+06	4.15751e+06	4.54075e+06	1.72926e+06	5.36842e+06	4.88794e+06	2.41118e+06	4.20687e+06	2.82466e+06	2.1289e+06	3.0957e+06	3.36167e+06	1.90601e+06	2.55851e+06	1.65461e+06	2.26907e+06	2.00205e+06	2.04259e+06	4.1125e+06	2.20895e+06	1.6798e+06	1.54551e+06	1.98731e+06	2.16996e+06	1.65126e+06	1.26774e+06	3.64438e+06	2.48056e+06	1.56007e+06	5.49291e+06	1.61279e+06	2.37922e+06	1.62472e+06	4.01395e+06	3.67259e+06	2.15191e+06	1.99197e+06	2.53661e+06	1.78518e+06	4.76169e+06	2.50938e+06	3.26904e+06	4.2194e+06	3.62017e+06	2.343e+06	3.84408e+06	2.79583e+06	4.20043e+06	4.08388e+06	3.71364e+06	6.27503e+06	4.81001e+06	3.51633e+06	3.0608e+06	3.07093e+06	3.64516e+06	3.17804e+06	6.47199e+06	4.09087e+06	4.25595e+06	4.56344e+06	3.93442e+06	3.7931e+06	1.72926e+06	5.01052e+06	4.56255e+06	1.89079e+06	4.80361e+06	2.95884e+06	2.13654e+06	0	0	1	0	1	0	0	1	0	0	0	0	0	0	0	0	0	0	0	0	0	0	0	0	0	0	0	1	0	0	0	0	0	0	0	0	0	0	0	0	0	0	0	0	0	0	0	0	0	0	0	0	0	0	0	0	0	0	0	0
793	82.9294	2	970.499	1938.98	0.00153012	0.789135	92.37	FETLSYLPDLSDVELAK		AT5G38420.1	AT5G38420.1;AT5G38410.3	AT5G38410.3		| Symbols: | Ribulose bisphosphate carboxylase (small chain) family protein | chr5:15381203-15381978 REVERSE LENGTH=181	TRUE	1.68854	Col0_12	CCA1Ox_32	0.000756198	35.8393	5.72463e+06	8.13421e+06	5.3713e+06	5.35951e+06	5.57101e+06	5.44437e+06	6.4608e+06	5.2685e+06	4.75245e+06	4.84064e+06	4.03947e+06	6.17613e+06	5.68303e+06	3.46974e+06	4.70287e+06	4.84606e+06	3.86157e+06	3.63853e+06	2.55809e+06	4.91284e+06	4.62776e+06	6.57519e+06	5.11137e+06	6.91943e+06	5.18329e+06	6.0966e+06	6.41262e+06	7.4469e+06	4.2215e+06	4.84442e+06	3.61708e+06	4.72598e+06	4.17892e+06	4.13456e+06	3.20628e+06	4.41454e+06	4.31788e+06	3.48195e+06	5.46387e+06	3.65445e+06	5.31007e+06	7.24517e+06	3.73295e+06	3.44947e+06	3.40314e+06	5.20212e+06	2.4523e+06	4.59803e+06	3.77006e+06	2.76388e+06	4.73343e+06	3.92312e+06	2.90714e+06	2.50779e+06	4.0896e+06	4.09598e+06	2.76458e+06	4.34772e+06	3.49134e+06	3.16236e+06	4.50558e+06	7.98254e+06	4.10931e+06	4.33737e+06	3.95293e+06	4.1157e+06	4.79026e+06	5.13166e+06	4.18467e+06	3.86066e+06	3.24894e+06	4.67735e+06	4.56927e+06	3.23532e+06	3.83054e+06	3.68446e+06	4.409e+06	4.1146e+06	2.12678e+06	5.03205e+06	3.51534e+06	5.81506e+06	5.19061e+06	5.11425e+06	5.8889e+06	4.44746e+06	6.21081e+06	9.04477e+06	4.2155e+06	3.72739e+06	2.72405e+06	4.38003e+06	4.10462e+06	4.82666e+06	3.16892e+06	4.18808e+06	3.88542e+06	4.20438e+06	5.36764e+06	4.90749e+06	5.00303e+06	6.78221e+06	3.82296e+06	4.12121e+06	3.69699e+06	4.10631e+06	2.8401e+06	5.22626e+06	4.60969e+06	2.66505e+06	4.69534e+06	3.71261e+06	2.42847e+06	2.50779e+06	3.81696e+06	3.82331e+06	2.16792e+06	4.96444e+06	3.6572e+06	3.17371e+06	0	0	0	0	0	0	0	1	0	0	0	0	0	0	0	0	0	0	0	0	0	0	0	0	0	0	0	0	0	0	0	0	0	0	0	0	0	0	0	0	0	1	0	0	1	0	0	0	0	0	0	0	1	0	0	0	0	1	0	0
22295	82.9294	3	647.335	1938.98	0.0010804	0.557201	50.6	FETLSYLPDLSDVELAK		AT5G38420.1	AT5G38420.1;AT5G38410.3	AT5G38410.3		| Symbols: | Ribulose bisphosphate carboxylase (small chain) family protein | chr5:15381203-15381978 REVERSE LENGTH=181	TRUE	6.85348	Col0_20	CCA1Ox_20	0.0271071	118.069	22263.8	54546.5	66283.2	18412	69709.3	29470.4	53844.1	58201.8	20576.5	83048	82542.4	108323	39524.3	98830.4	250616	226620	40119.7	38051.7	88841.8	10235.9	195153	91731.7	81268.8	59229.9	44196.9	30517.8	85290.2	27981.3	59463.2	41931.4	62790.5	19361.7	9714.13	13699.4	74020.6	64950.6	59534.4	19694.4	26162.7	9541.83	8495.89	38737.1	14571.5	2505.45	20294.7	47355.6	105917	4203.47	6435.93	16691	33495.6	53621.1	65442.8	91004.3	7914.54	43458.4	108326	12384.4	62646.5	26251.3	17522.8	53529.4	50709.9	14900.6	49462.5	22278.3	39921.9	56690.1	18118.2	66235	66388.7	82036.2	31778.4	92153.3	204129	172299	45807.3	43030.4	73862.6	10484.3	148242	81126.9	82528.7	43777.6	50213.5	22262.7	82606	33985.2	59378.6	32262.7	47288	17944.4	9541.42	15992.6	73158	61618.8	53571.7	23780.5	25701.9	12813.5	8004.64	36261.8	14922.9	2993.35	22047.1	37380.3	122666	4777.79	7869.29	16094.1	33226.1	50743.9	54667.3	91004.3	7386.9	40565.4	84946.8	14141.1	65622.5	26345.5	0	0	0	0	0	0	0	0	0	1	0	0	0	0	0	1	0	1	1	0	0	0	0	0	0	0	0	0	0	0	0	0	0	0	0	0	0	0	0	0	0	0	0	0	0	0	0	0	0	0	0	0	0	1	0	0	0	0	0	0
882	70.9631	3	817.747	2450.22	-0.000643594	-0.262668	60.62	LPLFGCTDSAQVLKEVEECKK		AT5G38420.1	AT5G38420.1;AT1G67090.1;AT5G38410.3;AT5G38430.1	AT5G38410.3	AT1G67090.1;AT5G38430.1	| Symbols: | Ribulose bisphosphate carboxylase (small chain) family protein | chr5:15381203-15381978 REVERSE LENGTH=181	FALSE	1.78136	CCA1Ox_24	Col0_32	0.00141072	34.73	5.54218e+06	5.12317e+06	2.58135e+06	2.92905e+06	3.2566e+06	4.17234e+06	4.95822e+06	2.98302e+06	3.28865e+06	2.36996e+06	4.73414e+06	4.96941e+06	4.79421e+06	3.45532e+06	2.80295e+06	4.11052e+06	3.92019e+06	3.81609e+06	3.22543e+06	3.1122e+06	2.95053e+06	2.60152e+06	2.70127e+06	3.86833e+06	2.78829e+06	2.37996e+06	2.68505e+06	2.35321e+06	2.53274e+06	4.26046e+06	5.15365e+06	4.86517e+06	5.84789e+06	3.89669e+06	2.81104e+06	5.4684e+06	5.83021e+06	3.55736e+06	5.02882e+06	4.07821e+06	5.75735e+06	5.18537e+06	3.73346e+06	4.24955e+06	3.99442e+06	6.97091e+06	4.43197e+06	5.07961e+06	4.90899e+06	3.92413e+06	4.64589e+06	5.98861e+06	5.16743e+06	4.19888e+06	4.64215e+06	4.64744e+06	3.48313e+06	5.35669e+06	3.57633e+06	3.1674e+06	4.36198e+06	5.02764e+06	1.97486e+06	2.37044e+06	2.31073e+06	3.15411e+06	3.6762e+06	2.90554e+06	2.89575e+06	1.89016e+06	3.80766e+06	3.76348e+06	3.85464e+06	3.22187e+06	2.28303e+06	3.12523e+06	4.47594e+06	4.3154e+06	2.6816e+06	3.18772e+06	2.24128e+06	2.30077e+06	2.74315e+06	2.85914e+06	3.16787e+06	1.73617e+06	2.60054e+06	2.85814e+06	2.52914e+06	3.27807e+06	3.88125e+06	4.50903e+06	5.74392e+06	4.54897e+06	2.77829e+06	5.18789e+06	5.24629e+06	4.29542e+06	4.94025e+06	5.47655e+06	5.42445e+06	4.85403e+06	3.82348e+06	5.07709e+06	4.33932e+06	5.50251e+06	5.13283e+06	5.77364e+06	6.00228e+06	3.7838e+06	4.60851e+06	5.66727e+06	4.31658e+06	4.19888e+06	4.33267e+06	4.33806e+06	2.73139e+06	6.11654e+06	3.74623e+06	3.17877e+06	0	0	0	0	0	0	0	0	0	1	0	0	0	0	0	0	0	0	0	0	0	0	0	0	0	0	0	0	1	0	0	0	0	0	0	0	0	0	0	0	0	0	1	0	0	0	0	1	0	0	0	0	0	0	0	0	1	0	0	0
9583	70.9318	2	1226.12	2450.22	-0.000370636	-0.151267	94.57	LPLFGCTDSAQVLKEVEECKK		AT5G38420.1	AT5G38420.1;AT1G67090.1;AT5G38410.3;AT5G38430.1	AT5G38410.3	AT1G67090.1;AT5G38430.1	| Symbols: | Ribulose bisphosphate carboxylase (small chain) family protein | chr5:15381203-15381978 REVERSE LENGTH=181	FALSE	1.88072	CCA1Ox_28	Col0_32	0.00282414	44.2468	887956	936939	405892	415322	429230	663739	748374	443100	506134	361728	486807	759423	797118	574248	328444	500069	637434	637325	514627	526387	374597	392743	423876	625679	440321	339715	355102	396939	391092	644516	883765	799513	902331	592627	366991	752308	968420	571507	766237	785235	904057	743814	587390	713498	669732	993681	616783	843696	824044	590170	741488	891210	870487	708429	789367	649463	485882	942793	564629	520418	698867	919468	310527	336114	304562	501758	554871	431591	445665	288497	391538	575133	640899	535451	267521	380202	727800	720714	427858	539160	284551	347340	430447	462448	500262	247822	343926	482110	390536	495902	665570	740987	886288	691828	362714	713716	871428	690081	752742	1.05448e+06	851782	696285	601554	852441	727561	784365	714319	958970	1.00757e+06	569065	735521	843389	727157	708429	736742	606228	381017	1.07653e+06	591452	522286	0	0	0	0	0	0	0	0	0	0	1	0	0	0	0	0	0	0	0	0	0	0	0	0	0	0	0	0	0	0	0	0	0	1	0	0	0	0	0	0	0	0	1	0	0	0	0	0	0	0	0	0	0	0	1	0	1	0	0	0
16317	71.0779	4	613.562	2450.22	0.000176598	0.0720746	38.25	LPLFGCTDSAQVLKEVEECKK		AT5G38420.1	AT5G38420.1;AT1G67090.1;AT5G38410.3;AT5G38430.1	AT5G38410.3	AT1G67090.1;AT5G38430.1	| Symbols: | Ribulose bisphosphate carboxylase (small chain) family protein | chr5:15381203-15381978 REVERSE LENGTH=181	FALSE	6.35154	Col0_20	Col0_16	0.27336	151.941	7980.83	37623.5	71120.1	14791.5	57532.3	5902.12	88615.6	51061.8	15566.8	13338.7	593841	67864.3	13167.7	50887	382489	48842.3	64013.4	178357	145392	70906.6	35230.3	33527.2	197672	9966.32	22808.1	1904.87	86730.4	29105.3	74876	9378.89	112592	15966.2	15394.6	228716	138146	171499	200407	24005.7	193619	9435.12	19368.5	33741.8	114481	19264.8	151218	44131.2	33612	17001.4	11360.3	302931	81499.4	128560	142170	237458	19215	180227	78867.7	30594.6	293221	74524.8	6281.33	36921.9	54410.4	11970.6	40822.3	4461.74	65702.7	49735.5	13707	10638.3	477625	51395.5	10587.1	47449	311541	37134.8	73088.3	201693	120878	72627.2	26761.6	29651.2	200737	7366.24	25913	1389.6	84000.9	35350.4	74769.5	7216.28	84793.9	14797.4	15120.9	267001	136536	162702	180336	28986.2	190209	12670.2	18248.6	31585.8	117241	23016.4	164276	34835.1	38927.3	19324.3	13890.3	292098	80843.5	121662	118761	237458	17933.9	168229	61846.2	34934.4	307151	74792.3	0	0	0	0	0	0	0	0	0	0	0	0	0	0	0	0	0	0	0	1	0	0	0	0	0	0	0	0	0	0	0	0	0	0	0	0	0	0	0	0	0	0	1	0	0	0	0	0	0	0	0	0	0	0	0	0	0	0	0	0
1690	93.1689	3	943.492	2827.46	0.00231023	0.817072	34.17	FETLSYLPDLSDVELAKEVDYLLR		AT5G38420.1	AT5G38420.1;AT5G38410.3	AT5G38410.3		| Symbols: | Ribulose bisphosphate carboxylase (small chain) family protein | chr5:15381203-15381978 REVERSE LENGTH=181	TRUE	2.1205	Col0_12	CCA1Ox_12	0.512205	59.4335	2.65308e+06	2.51622e+06	1.25966e+06	1.29233e+06	914356	1.00906e+06	2.11083e+06	2.02887e+06	1.13864e+06	574506	842148	674002	890611	1.38651e+06	1.08213e+06	1.02035e+06	1.56037e+06	1.06008e+06	2.08925e+06	1.45214e+06	221279	2.0125e+06	1.44413e+06	1.06413e+06	2.40668e+06	254974	1.57055e+06	1.74527e+06	1.60265e+06	1.03784e+06	122864	999525	960176	1.35516e+06	634722	1.5889e+06	715298	1.18883e+06	789552	611291	1.59536e+06	1.69369e+06	651747	1.48228e+06	902683	1.13044e+06	478175	1.47735e+06	1.073e+06	536141	1.93432e+06	1.25443e+06	1.35665e+06	1.10205e+06	1.05193e+06	1.09457e+06	1.15138e+06	825631	1.5168e+06	1.05658e+06	2.08811e+06	2.4693e+06	963704	1.04586e+06	648785	762808	1.56504e+06	1.97617e+06	1.0026e+06	458198	677337	510441	716069	1.29284e+06	881406	775770	1.78157e+06	1.19878e+06	1.73699e+06	1.48738e+06	168087	1.77985e+06	1.46651e+06	786514	2.73431e+06	186003	1.52113e+06	2.11975e+06	1.60038e+06	798529	92529.9	926358	943105	1.58201e+06	627326	1.50739e+06	643657	1.43549e+06	775647	820892	1.50311e+06	1.58546e+06	667462	1.77093e+06	980628	892318	553792	1.6792e+06	1.31197e+06	516969	1.91875e+06	1.18712e+06	1.13327e+06	1.10205e+06	981801	1.0217e+06	902883	942747	1.58886e+06	1.06037e+06	0	0	0	0	0	0	0	0	0	0	0	0	0	0	0	0	0	0	0	0	0	0	0	0	0	0	0	0	0	0	0	0	0	0	0	0	0	0	1	0	0	0	0	0	1	0	0	0	0	0	0	0	0	0	0	0	1	0	0	0
8664	93.1689	2	1414.73	2827.45	0.000899649	0.318183	112.94	FETLSYLPDLSDVELAKEVDYLLR		AT5G38420.1	AT5G38420.1;AT5G38410.3	AT5G38410.3		| Symbols: | Ribulose bisphosphate carboxylase (small chain) family protein | chr5:15381203-15381978 REVERSE LENGTH=181	TRUE	2.43068	Col0_12	CCA1Ox_12	0.64629	76.2649	870595	1.32153e+06	157311	522397	256331	414367	662223	810829	289139	145245	255552	197701	346690	461208	108329	276641	465373	363439	315356	492944	45368	509666	515940	379030	900301	133190	417190	799815	698730	384238	21210.7	252508	307461	469291	236479	496671	194850	508741	276466	167139	815828	533384	250349	458667	323899	343768	141647	443700	337256	223994	554922	357866	307286	452678	392456	376426	139849	196087	573089	391085	685203	1.29689e+06	120350	422768	181881	313243	490996	789768	254595	115841	205540	149724	278745	430048	88235.3	210330	531347	410993	262186	504906	34462.4	450746	523938	280146	1.02286e+06	97162.3	404060	971430	697737	295639	15974	234024	301995	547846	233723	471193	175335	614292	271597	224447	768655	499301	256386	547986	351867	271354	164047	504323	412367	215984	550457	338663	256690	452678	366292	351367	109666	223902	600314	392489	0	0	0	1	0	0	0	0	0	0	0	0	0	0	0	0	1	0	0	0	0	1	0	0	0	0	0	0	0	0	0	0	0	0	0	0	0	0	0	0	0	0	0	0	0	0	0	0	0	0	0	0	1	0	0	1	0	0	0	0
1877	91.7747	2	1222.61	2443.21	-0.00155108	-0.634852	46.33	YWTMWKLPLFGCTDSAQVLK		AT5G38420.1	AT5G38420.1;AT1G67090.1;AT5G38410.3;AT5G38430.1	AT5G38410.3	AT1G67090.1;AT5G38430.1	| Symbols: | Ribulose bisphosphate carboxylase (small chain) family protein | chr5:15381203-15381978 REVERSE LENGTH=181	FALSE	2.13316	Col0_32	Col0_12	0.0126005	42.9685	1.79833e+06	1.50454e+06	1.14291e+06	1.73848e+06	1.2834e+06	2.30645e+06	1.78769e+06	1.65713e+06	2.69388e+06	3.2694e+06	1.43608e+06	1.12485e+06	1.84797e+06	2.71727e+06	1.68605e+06	1.37872e+06	1.775e+06	1.50865e+06	2.00033e+06	3.36376e+06	1.67982e+06	1.48175e+06	1.80348e+06	2.58198e+06	3.87275e+06	2.60192e+06	3.23704e+06	1.73918e+06	4.13886e+06	4.21276e+06	2.34681e+06	1.55291e+06	2.17387e+06	2.15048e+06	2.4581e+06	1.59912e+06	2.46546e+06	1.01828e+06	1.57326e+06	1.32296e+06	2.07335e+06	2.23394e+06	1.15146e+06	1.14412e+06	2.11601e+06	2.02053e+06	996935	1.90781e+06	1.3657e+06	1.32774e+06	1.94288e+06	1.53559e+06	1.53224e+06	1.84202e+06	1.48722e+06	2.13341e+06	1.94464e+06	1.31008e+06	2.51194e+06	1.43212e+06	1.41538e+06	1.47649e+06	874381	1.40693e+06	910646	1.74357e+06	1.32545e+06	1.61409e+06	2.37204e+06	2.60752e+06	1.15503e+06	851882	1.4858e+06	2.53369e+06	1.37331e+06	1.04824e+06	2.02663e+06	1.70604e+06	1.66306e+06	3.44538e+06	1.27602e+06	1.31045e+06	1.83143e+06	1.90838e+06	4.39995e+06	1.8981e+06	3.13517e+06	2.11235e+06	4.13298e+06	3.24137e+06	1.7674e+06	1.43923e+06	2.13522e+06	2.51045e+06	2.42946e+06	1.51709e+06	2.21853e+06	1.22955e+06	1.54555e+06	1.77658e+06	1.95347e+06	2.09119e+06	1.17922e+06	1.36692e+06	2.29872e+06	1.59491e+06	1.15459e+06	2.16847e+06	1.66986e+06	1.28026e+06	1.92724e+06	1.45319e+06	1.27995e+06	1.84202e+06	1.38807e+06	1.99139e+06	1.52494e+06	1.49592e+06	2.63127e+06	1.43726e+06	0	0	1	0	0	0	0	0	0	0	1	1	0	0	0	0	0	0	0	0	0	0	0	0	0	0	0	0	0	0	0	0	0	0	0	0	0	0	0	0	0	0	0	0	0	0	1	1	0	0	0	0	0	0	0	0	0	0	0	0
2655	91.7351	3	815.411	2443.21	0.00336544	1.37747	63.62	YWTMWKLPLFGCTDSAQVLK		AT5G38420.1	AT5G38420.1;AT1G67090.1;AT5G38410.3;AT5G38430.1	AT5G38410.3	AT1G67090.1;AT5G38430.1	| Symbols: | Ribulose bisphosphate carboxylase (small chain) family protein | chr5:15381203-15381978 REVERSE LENGTH=181	FALSE	1.86023	Col0_20	Col0_12	0.267147	77.9664	304543	325039	1.29489e+06	425047	363456	674695	435060	452449	721723	1.24879e+06	1.24518e+06	480541	535796	1.02668e+06	1.75858e+06	1.00559e+06	445211	760007	1.0581e+06	774463	1.05352e+06	512960	727142	724598	1.16249e+06	664836	1.4753e+06	468353	1.25392e+06	955504	1.43908e+06	409146	590823	738430	762969	757663	1.10792e+06	215595	387118	304793	709976	639258	331578	218756	913533	1.09817e+06	235238	464049	265731	666948	882963	726597	724823	695981	362622	1.16718e+06	1.04129e+06	491734	870563	357177	239691	318978	990656	343985	257892	510040	322569	440697	635498	995973	1.00149e+06	363927	430791	957312	1.43238e+06	764547	508326	859448	879695	793256	800271	453659	738415	535560	1.32074e+06	484997	1.42887e+06	568847	1.25214e+06	735182	1.08378e+06	379196	580319	862037	754078	718796	996956	260325	380300	409301	668923	598410	339573	261356	992414	866841	272438	527452	324912	643097	875858	687610	605477	695981	338447	1.08949e+06	816558	561487	911920	358459	0	0	0	0	0	0	0	0	0	0	0	0	0	1	0	0	0	0	0	0	0	1	0	1	0	0	0	0	0	0	0	0	0	0	0	0	0	0	0	0	0	0	0	0	0	0	0	0	0	0	0	0	0	0	0	0	0	0	0	1
3946	70.9318	2	457.715	913.415	-0.000547823	-0.599753	21.37	YWTMWK		AT5G38420.1	AT5G38420.1;AT1G67090.1;AT5G38410.3;AT5G38430.1	AT5G38410.3	AT1G67090.1;AT5G38430.1	| Symbols: | Ribulose bisphosphate carboxylase (small chain) family protein | chr5:15381203-15381978 REVERSE LENGTH=181	FALSE	6.93538	Col0_20	CCA1Ox__16	0.00306399	117.132	107537	165187	348981	153780	223589	86362.6	218268	203716	131425	242282	554826	436599	187711	388899	1.3013e+06	577201	274701	315258	272840	77258.2	638786	427341	410897	131910	306976	229696	836788	141224	473976	160599	227598	20122.9	52179.4	121615	69147.2	139031	114287	68154.1	65515.5	26735.9	93931.2	121146	79661.7	13736.7	111154	419130	109557	41785.6	16201.6	105009	222218	333019	197034	236751	11819.9	271045	452809	62598.6	242652	70362.7	84636.8	162107	266988	124452	158649	65286.3	161832	198425	115723	193232	446245	330649	150923	362625	1.05992e+06	438846	313644	356507	226838	79132.8	485234	377938	417267	97496.6	348765	167563	810453	171527	473302	123568	171406	18649.8	51251.7	141972	68341.4	131899	102841	82294.4	64361.6	35903.2	88499.9	113405	81582.5	16411.7	120752	330841	126882	47494.8	19809.9	101254	220430	315150	164591	236751	11031.9	253002	355082	71478.2	254179	70615.2	0	0	0	0	0	0	0	0	0	0	0	0	0	0	0	0	0	0	0	0	0	0	0	0	0	0	0	0	0	0	0	0	0	0	0	0	0	0	0	0	0	0	0	0	0	1	0	0	0	0	0	0	0	0	0	0	0	0	0	0
6153	86.2052	3	1264.27	3789.78	0.00507577	1.33934	36.58	EHGNTPGYYDGRYWTMWKLPLFGCTDSAQVLK		AT5G38420.1	AT5G38420.1;AT5G38410.3;AT5G38430.1	AT5G38410.3	AT5G38430.1	| Symbols: | Ribulose bisphosphate carboxylase (small chain) family protein | chr5:15381203-15381978 REVERSE LENGTH=181	FALSE	2.89405	Col0_32	CCA1Ox__16	7.91953e-05	49.4701	1.52413e+06	1.46588e+06	1.0761e+06	898942	1.73505e+06	1.78266e+06	1.0533e+06	977371	1.62105e+06	1.98033e+06	1.06772e+06	1.04202e+06	872774	2.3587e+06	939145	1.65457e+06	1.54157e+06	999219	2.02737e+06	2.21392e+06	1.44781e+06	1.09064e+06	1.3113e+06	1.96573e+06	1.75374e+06	2.40105e+06	1.82799e+06	1.30753e+06	2.04631e+06	2.5516e+06	1.67201e+06	1.00576e+06	1.28608e+06	1.15915e+06	993317	873863	1.01484e+06	481830	676544	454750	1.37798e+06	1.75113e+06	779584	825019	1.42865e+06	1.76159e+06	981676	1.19963e+06	973463	1.33614e+06	954355	933835	1.02633e+06	655294	984871	1.09618e+06	1.48181e+06	1.04189e+06	802234	1.10683e+06	1.19957e+06	1.43854e+06	823269	727500	1.23111e+06	1.34761e+06	780954	951985	1.42738e+06	1.57941e+06	858764	789149	701728	2.19935e+06	764943	1.25797e+06	1.76011e+06	1.12996e+06	1.68554e+06	2.26764e+06	1.09978e+06	964552	1.33163e+06	1.4529e+06	1.99248e+06	1.75156e+06	1.77046e+06	1.58809e+06	2.0434e+06	1.96324e+06	1.2592e+06	932133	1.26321e+06	1.35318e+06	981742	829036	913200	581797	664629	610675	1.2983e+06	1.63923e+06	798382	985680	1.55201e+06	1.39051e+06	1.13691e+06	1.36353e+06	1.19027e+06	1.28836e+06	946676	883727	857339	655294	919212	1.02321e+06	1.162e+06	1.18968e+06	840345	1.1108e+06	0	0	0	0	0	0	0	0	0	0	0	0	0	0	0	1	0	0	0	0	1	0	0	0	0	0	0	0	0	0	0	0	0	0	0	0	0	0	0	0	0	0	0	0	0	0	0	0	0	0	0	0	0	0	0	0	0	0	0	0
7345	61.2658	3	759.666	2275.98	0.0016731	0.735113	28.17	EHGNTPGYYDGRYWTMWK	[16] Oxidation (M)	AT5G38420.1	AT5G38420.1;AT5G38410.3;AT5G38430.1	AT5G38410.3	AT5G38430.1	| Symbols: | Ribulose bisphosphate carboxylase (small chain) family protein | chr5:15381203-15381978 REVERSE LENGTH=181	FALSE	1.58925	CCA1Ox_32	Col0_12	0.218959	47.1618	184980	261390	277895	309805	431750	254294	437824	310630	491114	354630	591418	389148	358134	459219	410306	573816	474310	473233	511284	246960	266292	334704	287292	507862	425592	236908	302272	231661	400363	428910	350411	255152	361798	380337	359921	405933	349200	269836	378826	146881	285172	389646	373099	328959	334612	421989	250470	275780	164415	444624	269053	432273	331678	363917	261061	586391	796547	285391	337381	323839	145589	256516	212603	250720	306350	192235	324618	302562	432440	282836	475676	294713	287947	428194	334199	436272	541550	535152	425079	252952	202281	296011	291745	375368	483529	172824	292759	281369	399794	330011	263897	236475	355365	444003	355727	385110	314226	325820	372154	197244	268683	364748	382096	393019	363505	333098	290079	313460	201033	428724	266888	409078	277066	363917	243657	547355	624634	325873	353408	325001	0	1	0	0	0	0	1	0	0	0	0	0	0	0	0	0	0	0	0	0	0	0	0	0	0	0	0	0	0	0	0	0	0	0	0	0	0	0	0	0	0	0	0	1	0	0	0	0	0	0	0	0	0	0	0	0	0	0	0	0
7612	67.0828	3	754.335	2259.98	0.00419987	1.85837	27.74	EHGNTPGYYDGRYWTMWK		AT5G38420.1	AT5G38420.1;AT5G38410.3;AT5G38430.1	AT5G38410.3	AT5G38430.1	| Symbols: | Ribulose bisphosphate carboxylase (small chain) family protein | chr5:15381203-15381978 REVERSE LENGTH=181	FALSE	5.76338	Col0_24	CCA1Ox__16	0.00144785	98.5641	141371	158826	344331	101880	190808	175472	134711	146808	366192	770068	621630	122662	328451	474965	422794	1.19058e+06	204481	239914	376803	166534	381933	224456	345573	344538	248221	213636	531865	149258	435167	228172	182863	46062.5	147803	74814.5	108650	102265	166097	23809.9	54097.5	31688.3	98441.1	155926	42331.7	43536.4	197192	296709	378044	89426.6	56021.1	82138.9	137509	195386	153418	250728	41902.9	151557	498402	57827.1	381200	63198.4	111266	155865	263430	82450.3	135389	132649	99879.8	142995	322442	614169	499976	92895.2	264081	442875	344370	905200	233469	271304	313272	170575	290123	198507	350930	254653	282011	155847	515127	181284	434548	175559	137716	42690.7	145175	87337.8	107384	97018.8	149462	28749.9	53144.8	42553.6	92749	145962	43352.4	52014.5	214219	234208	437827	101645	68497.7	79201.6	136402	184902	128157	250728	39109.3	141468	390835	66029.8	399309	63425.3	0	0	0	0	0	0	0	0	0	0	0	0	0	0	0	0	0	0	0	0	0	0	0	0	0	0	0	0	0	0	0	0	0	0	0	0	0	0	0	0	0	0	0	0	0	0	0	1	0	0	0	0	0	0	0	0	0	0	0	0
12397	67.0523	2	1131	2259.98	0.00199519	0.882834	61.07	EHGNTPGYYDGRYWTMWK		AT5G38420.1	AT5G38420.1;AT5G38410.3;AT5G38430.1	AT5G38410.3	AT5G38430.1	| Symbols: | Ribulose bisphosphate carboxylase (small chain) family protein | chr5:15381203-15381978 REVERSE LENGTH=181	FALSE	5.78195	Col0_32	CCA1Ox__16	0.000379199	88.8828	152031	221725	490344	159278	223051	234851	161340	185779	904124	338079	184710	153007	586235	752524	578781	342874	192509	275550	603288	209505	481134	205284	561683	388844	355378	316520	948617	196329	657384	384393	254264	59422	89801.1	94995.1	102472	95246.5	214543	17573.1	62722.8	42855.4	183051	275990	27886.7	53816.9	204722	293483	110409	151938	49924	113924	125253	256816	269679	330437	52318.3	133248	196982	63029.4	448797	71265.5	119656	217591	375137	128901	158267	177537	119623	180953	796107	269636	148561	115877	471345	701682	471423	260687	219799	311603	501570	214588	365479	181552	570390	287400	403756	230901	918763	238455	656449	295759	191488	55072.2	88204.5	110897	101278	90360.6	193055	21219	61618.2	57549.7	172467	258354	28559.1	64297	222399	231661	127868	172697	61042.7	109850	124245	243036	225275	330437	48830.4	124377	154469	71970.1	470117	71521.3	0	0	1	0	0	0	0	0	0	0	0	0	0	0	1	0	0	0	0	0	0	0	0	0	0	0	0	0	1	0	0	0	0	0	0	0	0	0	0	0	0	0	0	0	1	0	0	0	0	0	0	1	0	0	0	0	0	0	0	0
11649	75.8249	3	775.05	2322.13	0.00356123	1.53361	35.5	LPLFGCTDSAQVLKEVEECK		AT5G38420.1	AT5G38420.1;AT1G67090.1;AT5G38410.3;AT5G38430.1	AT5G38410.3	AT1G67090.1;AT5G38430.1	| Symbols: | Ribulose bisphosphate carboxylase (small chain) family protein | chr5:15381203-15381978 REVERSE LENGTH=181	FALSE	1.45213	CCA1Ox_24	Col0_28	0.328641	31.2519	382335	324778	208645	213085	204846	256081	242122	228969	191941	192219	312421	270542	206035	197983	185754	268187	254943	210596	235694	290083	192525	199284	172275	217410	225429	172155	261291	220629	190990	265001	228683	230276	223075	289173	224774	290086	225276	206246	217438	305830	352950	282068	261809	222911	244647	448911	249338	289810	258604	215517	278378	288834	250779	190416	211338	255815	229686	287443	271919	161048	300917	318722	159624	172447	145350	193586	179518	223022	169010	153304	251279	204889	165657	184607	151299	203903	291085	238151	195955	297122	146245	176245	174946	160690	256117	125587	253068	267969	190719	203897	172223	213419	219109	337578	222155	275205	202713	249037	213608	410693	332541	264044	268122	266320	265772	354349	288767	329407	316198	207810	276138	273335	209487	190416	197249	238786	180114	328217	284837	161626	0	0	0	0	0	0	0	0	0	0	0	0	0	0	1	0	0	0	0	0	1	0	0	0	0	0	0	0	1	0	0	0	0	1	0	0	0	1	0	0	0	0	0	0	0	0	0	0	0	0	0	0	0	0	0	0	0	0	0	0
30950	41.8863	2	774.391	1546.77	-0.0029839	-1.92912	73.2	KANNDITSITSNGGR		AT5G38420.1	AT5G38420.1;AT1G67090.1;AT5G38430.1		AT1G67090.1;AT5G38430.1	| Symbols: | Ribulose bisphosphate carboxylase (small chain) family protein | chr5:15381203-15381978 REVERSE LENGTH=181	FALSE	2.15153	CCA1Ox_20	Col0_20	7.32129e-05	34.6811	27252	26490	16709.4	15240.2	35723	19786.9	21060.8	30891	41163.2	35329.7	9956.65	21892.4	23551.6	29356.6	23196.7	18981.2	33683.8	26726.4	35513.3	43417.9	23238.6	23166.4	24455	42662.6	38640.7	60116	27057.3	34367.4	48008.9	56583.5	28362	38574	47823.4	51604.6	39524	29882.1	40222.5	68029.7	42114.1	44515.9	38417.5	53281.5	51542.4	46558.3	42466.2	33469.1	34100	45791.1	58345.9	39925.8	35137.7	45899.8	44987	47306.2	39351	38737.8	35164.7	55753.2	39847.6	39601.7	21448.7	25996.1	12783.5	12333.7	25347.4	14958	15615.2	30088.6	36245.3	28177.2	8008.11	16579.7	18935.9	27373.2	18893.9	14431.4	38459	30223.3	29525.6	44471.5	17652.5	20488.2	24834.2	31532.5	43900.9	43854.5	26205.8	41741.6	47940.6	43536.3	21359.7	35750.3	46973.2	60242.8	39063.5	28349.3	36194	82144.2	41372.4	59779.6	36196.1	49876.9	52785.2	55624.9	46133.1	26418.9	39492.5	52047.5	71340.2	38498.1	34855	43436.9	37579.7	47306.2	36727.5	36159	27575.4	63661.8	41740.6	39743.9	0	0	0	0	0	0	0	0	0	0	0	0	0	0	0	0	0	0	0	0	0	0	0	0	0	0	0	0	0	0	0	0	0	0	0	0	0	0	0	0	0	0	0	0	1	0	1	1	0	0	0	1	0	0	0	0	1	0	0	0
41836	70.9631	2	465.712	929.41	-0.000326766	-0.351584	20.67	YWTMWK	[4] Oxidation (M)	AT5G38420.1	AT5G38420.1;AT1G67090.1;AT5G38410.3;AT5G38430.1	AT5G38410.3	AT1G67090.1;AT5G38430.1	| Symbols: | Ribulose bisphosphate carboxylase (small chain) family protein | chr5:15381203-15381978 REVERSE LENGTH=181	FALSE	45.4846	Col0_20	CCA1Ox__16	0.151948	191.416	0	1581.1	16419.9	11115.2	4821.53	0	7082.23	17681.2	5554.64	17789.7	0	9857.65	3562.39	20708.8	85154.1	0	9125.04	8437.95	23305	4279.55	9077.94	14018.4	14773.9	9939.43	19733.5	2092.48	3501.8	4363	24687.4	2483.6	2054.44	0	620.845	1828.01	8634.62	0	0	552.849	2069.64	0	0	0	6860.86	0	6257.39	0	0	623.559	0	4500.76	0	1952.89	12281.2	15819.7	0	0	23770.3	384.882	22294.9	3524.93	0	1551.61	12562	8995.4	3421.14	0	5251.02	17221.9	4891.02	14188.2	0	7465.47	2864.24	19309.7	69358.9	0	10418.6	9541.99	19375.6	4383.39	6895.78	12397.8	15002.9	7346.37	22419.8	1526.46	3391.59	5299.16	24652.3	1910.92	1547.21	0	609.806	2134	8534	0	0	667.552	2033.19	0	0	0	7026.3	0	6797.7	0	0	708.756	0	4339.81	0	1848.1	10259.1	15819.7	0	0	18640.1	439.477	23354	3537.58	0	0	0	0	0	0	0	0	0	0	0	0	0	0	0	0	0	0	0	0	0	0	0	0	0	0	0	0	0	0	0	0	0	0	0	0	0	0	0	0	0	0	0	0	0	0	0	0	0	0	0	0	0	1	0	0	0	0	0	0
1	53.1924	2	468.251	934.488	0.000547912	0.586324	47.42	IIGFDNTR		AT5G38430.1	AT5G38430.1;AT1G67090.1;AT5G38420.1;AT5G38410.3		AT1G67090.1;AT5G38420.1;AT5G38410.3	| Symbols: | Ribulose bisphosphate carboxylase (small chain) family protein | chr5:15384350-15385155 REVERSE LENGTH=181	FALSE	1.27935	CCA1Ox__16	CCA1Ox_32	0.136957	16.1917	8.64682e+07	9.13804e+07	9.15149e+07	7.18334e+07	9.10891e+07	8.71118e+07	9.38934e+07	7.43945e+07	8.21396e+07	7.91503e+07	8.53757e+07	1.03124e+08	1.06763e+08	7.20846e+07	8.28766e+07	9.16313e+07	6.30665e+07	7.90164e+07	7.69073e+07	8.31004e+07	7.11849e+07	7.74382e+07	7.00729e+07	1.02252e+08	8.27063e+07	9.22075e+07	8.92522e+07	6.51529e+07	7.17769e+07	9.52348e+07	8.00013e+07	7.62061e+07	7.9401e+07	8.25477e+07	8.35251e+07	8.50343e+07	8.05286e+07	1.11299e+08	9.02665e+07	1.10257e+08	7.54417e+07	9.11654e+07	8.39723e+07	8.33779e+07	8.36676e+07	8.5092e+07	8.22075e+07	7.79954e+07	8.85176e+07	8.27754e+07	8.55224e+07	8.8074e+07	9.01414e+07	8.54339e+07	8.56483e+07	7.27196e+07	6.78048e+07	7.84802e+07	7.86053e+07	7.55371e+07	6.80549e+07	8.96765e+07	7.00133e+07	5.81337e+07	6.46327e+07	6.58526e+07	6.96159e+07	7.24622e+07	7.23263e+07	6.31264e+07	6.86675e+07	7.80986e+07	8.584e+07	6.72145e+07	6.75038e+07	6.96673e+07	7.20071e+07	8.93551e+07	6.39403e+07	8.51168e+07	5.40735e+07	6.84859e+07	7.11592e+07	7.55755e+07	9.39653e+07	6.72653e+07	8.64433e+07	7.91327e+07	7.16749e+07	7.32753e+07	6.02496e+07	7.06277e+07	7.79893e+07	9.63656e+07	8.25518e+07	8.06722e+07	7.24632e+07	1.3439e+08	8.86768e+07	1.48062e+08	7.10795e+07	8.534e+07	8.59971e+07	9.96145e+07	9.08921e+07	6.71676e+07	9.52075e+07	8.86519e+07	1.08232e+08	7.98153e+07	8.48342e+07	8.33481e+07	7.52992e+07	8.54339e+07	7.99384e+07	6.78787e+07	5.3171e+07	8.96126e+07	8.23395e+07	7.58083e+07	0	0	0	0	0	0	0	0	0	0	0	0	0	0	0	0	0	0	0	0	0	0	0	0	0	0	0	0	0	0	1	1	0	0	0	0	0	0	0	1	0	0	0	0	0	0	0	1	0	0	0	0	0	0	0	0	0	1	0	0
7	70.6335	2	774.909	1547.8	0.00110175	0.711813	105.78	LPLFGCTDSAQVLK		AT5G38430.1	AT5G38430.1;AT1G67090.1;AT5G38420.1;AT5G38410.3		AT1G67090.1;AT5G38420.1;AT5G38410.3	| Symbols: | Ribulose bisphosphate carboxylase (small chain) family protein | chr5:15384350-15385155 REVERSE LENGTH=181	FALSE	1.57681	Col0_28	CCA1Ox_32	3.27678e-05	25.7796	9.36985e+07	1.39698e+08	1.01118e+08	1.04779e+08	1.12296e+08	1.22664e+08	1.12501e+08	8.93596e+07	9.03372e+07	8.92197e+07	1.05871e+08	1.56425e+08	1.24232e+08	9.77189e+07	1.04564e+08	1.30055e+08	8.5552e+07	9.67559e+07	8.08169e+07	1.06595e+08	1.28189e+08	1.34355e+08	1.07665e+08	1.20864e+08	1.09219e+08	1.23793e+08	1.36028e+08	9.82276e+07	1.04802e+08	1.24125e+08	7.36803e+07	7.88297e+07	8.89294e+07	8.00881e+07	5.93387e+07	7.79516e+07	9.29891e+07	7.86669e+07	8.98122e+07	8.77815e+07	8.38966e+07	1.16233e+08	6.35196e+07	8.13709e+07	7.78568e+07	1.31105e+08	7.82593e+07	9.89627e+07	7.72649e+07	7.53828e+07	9.06084e+07	1.03598e+08	7.39334e+07	8.08868e+07	6.63705e+07	7.3399e+07	6.56285e+07	9.50962e+07	8.6986e+07	5.95887e+07	7.37456e+07	1.37093e+08	7.73599e+07	8.47958e+07	7.968e+07	9.27286e+07	8.34121e+07	8.70386e+07	7.95445e+07	7.11573e+07	8.51521e+07	1.18465e+08	9.9885e+07	9.11169e+07	8.51686e+07	9.88809e+07	9.76802e+07	1.09416e+08	6.71908e+07	1.09182e+08	9.73745e+07	1.18822e+08	1.09334e+08	8.93319e+07	1.24087e+08	9.03071e+07	1.31747e+08	1.19304e+08	1.04653e+08	9.55041e+07	5.54892e+07	7.30592e+07	8.73482e+07	9.34943e+07	5.86472e+07	7.39529e+07	8.36757e+07	9.49883e+07	8.82305e+07	1.1788e+08	7.90455e+07	1.08806e+08	6.50512e+07	9.72167e+07	8.45795e+07	1.03488e+08	9.0635e+07	1.12484e+08	9.44728e+07	7.26871e+07	8.98793e+07	9.80392e+07	6.17599e+07	8.08868e+07	6.19458e+07	6.85129e+07	5.14643e+07	1.08586e+08	9.11183e+07	5.98026e+07	0	0	0	0	0	0	0	0	0	0	0	0	0	0	0	0	0	0	0	0	0	0	0	0	0	0	1	0	0	0	0	0	0	0	0	0	0	1	0	0	0	0	0	0	0	0	0	0	0	1	0	0	0	0	0	1	0	1	0	0
47605	70.8566	3	516.942	1547.8	0.00162183	1.04783	47.95	LPLFGCTDSAQVLK		AT5G38430.1	AT5G38430.1;AT1G67090.1;AT5G38420.1;AT5G38410.3		AT1G67090.1;AT5G38420.1;AT5G38410.3	| Symbols: | Ribulose bisphosphate carboxylase (small chain) family protein | chr5:15384350-15385155 REVERSE LENGTH=181	FALSE	7.78309	Col0_24	CCA1Ox_20	0.370964	137.031	4713.85	0	0	0	5002.21	11624.4	628.487	17723.1	0	11701.2	8906.89	13529.5	0	1467.57	11741.4	15284.2	12862.9	20738	18281.3	2398.47	28375.5	15321.5	11285	12678.5	973.857	5022.69	17506.1	5732.38	4203.96	0	2752.59	0	0	7266.82	1482.32	11805.6	3349.71	3818.22	866.137	0	334.974	0	3786.29	32.8867	4783.82	15519.1	18354.2	19.5721	0	6371.28	12572.1	15772.7	4266.06	13017.7	0	506.845	27891.1	12067.6	1724.66	5025.26	3710.04	0	0	0	3549.34	8787.57	465.983	17262.8	0	9332.34	7163.79	10246.3	0	1368.42	9563.49	11620.6	14686.5	23451.4	15199	2456.66	21554.6	13550.2	11460	9370.85	1106.43	3664.04	16955.2	6962.37	4197.98	0	2072.99	0	0	8483.23	1465.04	11200	3014.22	4610.41	850.882	0	315.605	0	3877.58	39.291	5196.89	12250	21256.6	22.2463	0	6143.44	12470.9	14926.3	3563.64	13017.7	0	473.104	21871.6	13779.4	1806.59	5043.3	0	0	0	0	0	0	0	0	0	0	0	0	0	0	0	1	0	0	0	0	0	0	0	0	0	0	0	0	0	0	0	0	0	0	0	1	0	0	0	0	0	0	0	0	0	0	0	0	0	0	0	0	0	0	0	0	0	0	0	0
31	57.2405	2	476.748	951.482	0.000102956	0.108206	33.64	EYPGAFIR		AT5G38430.1	AT5G38430.1;AT5G38420.1;AT5G38410.3		AT5G38420.1;AT5G38410.3	| Symbols: | Ribulose bisphosphate carboxylase (small chain) family protein | chr5:15384350-15385155 REVERSE LENGTH=181	FALSE	1.38801	Col0_20	CCA1Ox_20	0.00320616	18.2204	1.32156e+07	1.89234e+07	2.18535e+07	1.70777e+07	2.02957e+07	1.63197e+07	2.36981e+07	2.00979e+07	1.73497e+07	1.67236e+07	1.6071e+07	2.26008e+07	2.51698e+07	1.76659e+07	2.05172e+07	1.85246e+07	1.51446e+07	1.76093e+07	1.92031e+07	1.89976e+07	1.85763e+07	2.01871e+07	1.8823e+07	2.21684e+07	1.73722e+07	1.78391e+07	1.84418e+07	1.78352e+07	1.82832e+07	2.15745e+07	1.44824e+07	1.47288e+07	1.36263e+07	1.68656e+07	1.58389e+07	1.51346e+07	1.58092e+07	1.53776e+07	1.90387e+07	1.6473e+07	1.14038e+07	1.61279e+07	1.63788e+07	1.32142e+07	1.63795e+07	1.60606e+07	1.40184e+07	1.40608e+07	1.47031e+07	1.82655e+07	1.37997e+07	1.85557e+07	1.71051e+07	1.88749e+07	1.34097e+07	1.4089e+07	1.52224e+07	1.67368e+07	2.00856e+07	1.39495e+07	1.04013e+07	1.85705e+07	1.6719e+07	1.38207e+07	1.44009e+07	1.2337e+07	1.75706e+07	1.95759e+07	1.52769e+07	1.3338e+07	1.29259e+07	1.71162e+07	2.0237e+07	1.64723e+07	1.67115e+07	1.40843e+07	1.72916e+07	1.99133e+07	1.59653e+07	1.94586e+07	1.41109e+07	1.78534e+07	1.91149e+07	1.6385e+07	1.97372e+07	1.30136e+07	1.78614e+07	2.1662e+07	1.82572e+07	1.65998e+07	1.09068e+07	1.36506e+07	1.3384e+07	1.96888e+07	1.56543e+07	1.43583e+07	1.42258e+07	1.8568e+07	1.87034e+07	2.21213e+07	1.07444e+07	1.50974e+07	1.67737e+07	1.57874e+07	1.77938e+07	1.26775e+07	1.62353e+07	1.59819e+07	1.79776e+07	1.76123e+07	1.36886e+07	1.756e+07	1.42887e+07	1.88749e+07	1.25157e+07	1.31511e+07	1.1937e+07	1.9111e+07	2.10398e+07	1.39996e+07	0	0	0	0	0	0	0	0	0	0	0	0	0	0	0	0	0	0	0	0	0	0	0	0	0	0	0	0	0	1	0	0	0	0	0	0	0	0	0	0	0	0	0	0	0	0	0	0	0	1	0	0	0	0	0	0	0	0	0	0
63	57.0714	2	454.248	906.481	-0.000524176	-0.578253	39.57	EVDYLLR		AT5G38430.1	AT5G38430.1;AT1G67090.1;AT5G38420.1;AT5G38410.3		AT1G67090.1;AT5G38420.1;AT5G38410.3	| Symbols: | Ribulose bisphosphate carboxylase (small chain) family protein | chr5:15384350-15385155 REVERSE LENGTH=181	FALSE	1.76485	Col0_20	CCA1Ox_12	0.000132133	24.3045	4.1049e+06	5.65645e+06	6.96929e+06	5.92534e+06	5.6601e+06	4.42241e+06	7.19338e+06	6.36578e+06	4.42654e+06	5.55124e+06	9.0997e+06	6.70885e+06	6.40538e+06	5.25491e+06	6.30398e+06	7.0969e+06	3.90684e+06	4.96626e+06	5.26928e+06	4.26835e+06	5.51461e+06	8.09625e+06	5.67473e+06	5.38721e+06	5.48076e+06	6.16445e+06	6.89105e+06	5.73178e+06	4.85414e+06	5.06195e+06	4.03908e+06	3.28984e+06	3.27798e+06	4.26704e+06	4.26245e+06	5.13392e+06	5.49614e+06	4.58023e+06	5.38529e+06	4.36972e+06	3.75894e+06	5.35222e+06	4.03482e+06	4.00979e+06	4.23681e+06	5.32627e+06	3.61468e+06	3.65821e+06	3.26954e+06	3.76492e+06	5.38582e+06	5.89128e+06	4.9243e+06	5.35974e+06	3.02494e+06	4.51717e+06	5.70733e+06	4.33736e+06	5.19901e+06	4.5024e+06	3.23077e+06	5.55098e+06	5.33184e+06	4.7953e+06	4.01615e+06	3.34315e+06	5.33343e+06	6.20044e+06	3.8977e+06	4.42739e+06	7.31887e+06	5.0808e+06	5.15005e+06	4.89988e+06	5.13466e+06	5.39578e+06	4.46069e+06	5.61606e+06	4.38085e+06	4.37192e+06	4.189e+06	7.16028e+06	5.76271e+06	3.98176e+06	6.22687e+06	4.49696e+06	6.67418e+06	6.96164e+06	4.84724e+06	3.89475e+06	3.04187e+06	3.04902e+06	3.2197e+06	4.98132e+06	4.21278e+06	4.87057e+06	4.94567e+06	5.53052e+06	5.29044e+06	5.86802e+06	3.54159e+06	5.01022e+06	4.13211e+06	4.79064e+06	4.60264e+06	4.2043e+06	4.18629e+06	4.15803e+06	3.9977e+06	3.63029e+06	5.34249e+06	5.57516e+06	4.11349e+06	5.35974e+06	2.82327e+06	4.21646e+06	4.47556e+06	4.95262e+06	5.44599e+06	4.51856e+06	0	1	0	0	0	0	0	0	0	0	0	0	0	0	0	0	0	0	0	0	0	1	0	1	0	0	0	0	0	1	0	0	0	0	0	0	0	0	0	0	0	0	0	0	0	0	0	0	0	0	0	0	0	0	1	0	0	0	0	0
212	83.4683	3	694.338	2079.99	0.00299085	1.43792	28.15	WIPCVEFELEHGFVYR		AT5G38430.1	AT5G38430.1;AT1G67090.1;AT5G38420.1		AT1G67090.1;AT5G38420.1	| Symbols: | Ribulose bisphosphate carboxylase (small chain) family protein | chr5:15384350-15385155 REVERSE LENGTH=181	FALSE	3.352	Col0_28	CCA1Ox_20	4.06213e-05	68.0866	6.9066e+06	1.13375e+07	1.13096e+07	1.08669e+07	6.57299e+06	6.46342e+06	6.72911e+06	1.64301e+07	7.34793e+06	1.38963e+07	2.07998e+07	1.62937e+07	1.05298e+07	9.61902e+06	1.41196e+07	1.94868e+07	8.16088e+06	7.79839e+06	1.33305e+07	6.7188e+06	2.20632e+07	1.68636e+07	1.50141e+07	8.64809e+06	9.94813e+06	4.93249e+06	1.59287e+07	6.33035e+06	1.27453e+07	7.61472e+06	4.89702e+06	2.7485e+06	3.26719e+06	4.55327e+06	1.19875e+07	5.49312e+06	5.75319e+06	3.43009e+06	6.683e+06	3.31363e+06	4.13118e+06	4.87124e+06	4.4127e+06	2.26325e+06	5.9616e+06	7.73096e+06	9.67309e+06	4.03818e+06	2.70897e+06	5.94062e+06	5.61564e+06	4.83437e+06	6.12835e+06	1.08891e+07	3.9561e+06	5.10629e+06	7.55471e+06	3.3446e+06	9.19053e+06	7.59487e+06	5.43585e+06	1.11261e+07	8.65236e+06	8.79441e+06	4.6639e+06	4.88606e+06	4.9892e+06	1.60033e+07	6.47007e+06	1.1083e+07	1.67293e+07	1.23397e+07	8.46621e+06	8.96914e+06	1.15006e+07	1.48158e+07	9.3178e+06	8.81875e+06	1.10829e+07	6.88183e+06	1.67596e+07	1.49141e+07	1.52469e+07	6.39193e+06	1.13024e+07	3.59825e+06	1.54274e+07	7.68864e+06	1.27272e+07	5.8589e+06	3.68799e+06	2.54731e+06	3.2091e+06	5.31546e+06	1.18478e+07	5.21133e+06	5.17698e+06	4.14175e+06	6.5653e+06	4.44981e+06	3.8923e+06	4.55997e+06	4.5191e+06	2.70399e+06	6.47637e+06	6.10245e+06	1.12028e+07	4.58992e+06	3.31229e+06	5.72818e+06	5.57046e+06	4.57496e+06	5.11929e+06	1.08891e+07	3.69236e+06	4.76637e+06	5.92422e+06	3.81903e+06	9.62713e+06	7.62213e+06	0	0	0	0	0	0	0	0	0	0	0	0	0	0	0	0	0	0	0	0	0	0	0	0	0	0	0	0	0	0	0	0	0	0	0	0	0	0	0	0	0	0	1	0	0	0	0	0	0	0	1	0	0	0	0	0	0	0	0	0
224	83.4907	2	1041	2079.99	0.00304626	1.46456	81.61	WIPCVEFELEHGFVYR		AT5G38430.1	AT5G38430.1;AT1G67090.1;AT5G38420.1		AT1G67090.1;AT5G38420.1	| Symbols: | Ribulose bisphosphate carboxylase (small chain) family protein | chr5:15384350-15385155 REVERSE LENGTH=181	FALSE	2.25869	Col0_12	CCA1Ox_32	5.49377e-05	40.697	3.3494e+07	4.71543e+07	2.04308e+07	3.64463e+07	1.62278e+07	2.82413e+07	1.80816e+07	2.96414e+07	2.30801e+07	2.16538e+07	2.17768e+07	2.73247e+07	2.99433e+07	1.74644e+07	1.74196e+07	2.85909e+07	2.18605e+07	1.68353e+07	1.5969e+07	3.11078e+07	1.74925e+07	3.08702e+07	2.23787e+07	2.68767e+07	2.65159e+07	2.07265e+07	3.47894e+07	2.44733e+07	2.46517e+07	2.28485e+07	1.37384e+07	1.38015e+07	1.82724e+07	1.8905e+07	1.21806e+07	1.58798e+07	1.37872e+07	1.33692e+07	1.95899e+07	1.76476e+07	2.41269e+07	2.35096e+07	1.64258e+07	1.66719e+07	1.70573e+07	1.96654e+07	1.07694e+07	2.20742e+07	2.11495e+07	1.30974e+07	1.78964e+07	1.42513e+07	9.64272e+06	1.39621e+07	1.81301e+07	1.2771e+07	1.18496e+07	1.76438e+07	1.51118e+07	1.06957e+07	2.63615e+07	4.62751e+07	1.56306e+07	2.94955e+07	1.15145e+07	2.13492e+07	1.34064e+07	2.88715e+07	2.03227e+07	1.727e+07	1.7515e+07	2.06937e+07	2.4075e+07	1.62845e+07	1.41885e+07	2.17377e+07	2.49595e+07	1.90381e+07	1.32766e+07	3.18626e+07	1.32876e+07	2.73014e+07	2.27257e+07	1.9865e+07	3.01256e+07	1.51199e+07	3.36945e+07	2.97245e+07	2.46166e+07	1.758e+07	1.03465e+07	1.27912e+07	1.79475e+07	2.20695e+07	1.20387e+07	1.50652e+07	1.24063e+07	1.6143e+07	1.92449e+07	2.36986e+07	2.27318e+07	2.20074e+07	1.68219e+07	1.99185e+07	1.85302e+07	1.5523e+07	1.24725e+07	2.50902e+07	2.58598e+07	1.26291e+07	1.77523e+07	1.34866e+07	8.055e+06	1.39621e+07	1.69214e+07	1.19208e+07	9.29217e+06	2.01465e+07	1.58297e+07	1.07341e+07	0	1	0	0	0	1	0	0	0	0	0	0	1	0	0	0	0	0	0	0	0	0	0	0	0	0	0	0	0	0	0	0	0	0	0	0	1	0	0	0	0	0	0	0	0	0	0	0	1	0	0	0	0	0	0	0	0	0	0	0
304	30.0646	3	455.865	1364.57	-0.000221705	-0.162472	42.49	EHGNTPGYYDGR		AT5G38430.1	AT5G38430.1;AT5G38420.1;AT5G38410.3		AT5G38420.1;AT5G38410.3	| Symbols: | Ribulose bisphosphate carboxylase (small chain) family protein | chr5:15384350-15385155 REVERSE LENGTH=181	FALSE	2.13187	Col0_20	CCA1Ox_12	0.335737	47.9853	1.06974e+07	2.02291e+07	1.83227e+07	1.60612e+07	4.24127e+06	1.38085e+07	1.41723e+07	1.54629e+07	1.53204e+07	1.94055e+06	1.07586e+07	2.11116e+07	1.89949e+07	1.43574e+07	2.12245e+07	2.2195e+07	1.19867e+07	1.59391e+07	1.46703e+07	7.41831e+06	1.45296e+07	2.04638e+07	1.47026e+07	5.21393e+06	1.45219e+07	1.93914e+07	1.83293e+07	2.01069e+07	2.09848e+07	3.58156e+06	7.83318e+06	5.54625e+06	6.52991e+06	1.13113e+07	9.32909e+06	1.02732e+07	9.34049e+06	9.15963e+06	1.26655e+07	6.483e+06	1.13776e+07	1.49509e+07	1.33345e+07	9.08981e+06	9.35871e+06	1.21769e+07	7.09781e+06	1.04985e+07	6.69499e+06	1.20438e+07	9.21786e+06	1.07134e+07	7.04588e+06	1.30879e+07	2.3578e+06	9.63235e+06	8.52149e+06	1.06403e+07	1.28997e+07	9.27884e+06	8.4194e+06	1.98519e+07	1.40178e+07	1.29981e+07	3.00941e+06	1.04386e+07	1.05078e+07	1.50613e+07	1.34901e+07	1.54769e+06	8.65309e+06	1.59884e+07	1.52723e+07	1.33874e+07	1.72876e+07	1.68749e+07	1.3686e+07	1.80246e+07	1.21968e+07	7.59832e+06	1.10369e+07	1.80981e+07	1.49305e+07	3.85369e+06	1.64988e+07	1.4146e+07	1.77525e+07	2.44211e+07	2.0955e+07	2.75572e+06	5.89923e+06	5.14025e+06	6.41381e+06	1.32048e+07	9.22038e+06	9.74618e+06	8.40499e+06	1.106e+07	1.24424e+07	8.7059e+06	1.07198e+07	1.39956e+07	1.3656e+07	1.08599e+07	1.01668e+07	9.61184e+06	8.22024e+06	1.19329e+07	8.18604e+06	1.16131e+07	9.14369e+06	1.01386e+07	5.88574e+06	1.30879e+07	2.20061e+06	8.99112e+06	6.68235e+06	1.21497e+07	1.35125e+07	9.31214e+06	0	0	0	0	0	0	0	0	0	0	0	0	0	0	0	0	0	0	0	0	0	0	0	1	0	0	0	1	1	0	0	0	0	0	0	0	0	0	0	1	0	0	0	1	0	0	0	0	0	0	0	0	0	0	0	0	0	0	0	0
312	50.2859	3	618.974	1853.9	0.00105541	0.569293	31.15	EVEECKKEYPGAFIR		AT5G38430.1	AT5G38430.1;AT5G38420.1;AT5G38410.3		AT5G38420.1;AT5G38410.3	| Symbols: | Ribulose bisphosphate carboxylase (small chain) family protein | chr5:15384350-15385155 REVERSE LENGTH=181	FALSE	1.4867	CCA1Ox_24	Col0_28	0.0805777	31.5665	1.2857e+07	1.12991e+07	1.05959e+07	7.59645e+06	9.48982e+06	9.50566e+06	1.04175e+07	8.70944e+06	9.23965e+06	9.34322e+06	1.68687e+07	9.44353e+06	9.70083e+06	9.80511e+06	8.36251e+06	1.13935e+07	9.80773e+06	1.18126e+07	9.07634e+06	9.44987e+06	6.67028e+06	7.14998e+06	9.00329e+06	9.45736e+06	9.81913e+06	1.09247e+07	8.39638e+06	7.60427e+06	8.60272e+06	9.88879e+06	1.12008e+07	1.0455e+07	9.52619e+06	1.09357e+07	1.02922e+07	1.07959e+07	9.19432e+06	9.78384e+06	9.54387e+06	1.287e+07	1.11089e+07	9.43239e+06	1.00446e+07	1.42074e+07	9.56629e+06	1.37073e+07	1.7816e+07	9.79514e+06	1.09729e+07	1.02989e+07	1.173e+07	1.09041e+07	1.14931e+07	9.95814e+06	1.00865e+07	1.19913e+07	8.98049e+06	9.57068e+06	1.00654e+07	9.96779e+06	1.01191e+07	1.10884e+07	8.1064e+06	6.1477e+06	6.73354e+06	7.18586e+06	7.72392e+06	8.48322e+06	8.13578e+06	7.4517e+06	1.35674e+07	7.15185e+06	7.79966e+06	9.14266e+06	6.81135e+06	8.66251e+06	1.11981e+07	1.33582e+07	7.54602e+06	9.67917e+06	5.06687e+06	6.3234e+06	9.14287e+06	6.99006e+06	1.11558e+07	7.96952e+06	8.13214e+06	9.2359e+06	8.59049e+06	7.60861e+06	8.43541e+06	9.68963e+06	9.35682e+06	1.27663e+07	1.01723e+07	1.02421e+07	8.27346e+06	1.18138e+07	9.37579e+06	1.72829e+07	1.04666e+07	8.82967e+06	1.02868e+07	1.69741e+07	1.03923e+07	1.08199e+07	2.06334e+07	1.11335e+07	1.34167e+07	9.93063e+06	1.16356e+07	1.0319e+07	9.60068e+06	9.95814e+06	9.41403e+06	1.1193e+07	7.04229e+06	1.09283e+07	1.05435e+07	1.00036e+07	0	0	0	0	0	0	0	0	0	0	0	0	0	0	1	0	0	0	0	0	0	0	0	0	0	0	0	0	0	1	0	0	0	0	0	0	0	0	0	1	0	0	0	0	0	0	0	0	0	0	0	0	0	0	0	0	0	1	0	0
516	50.2518	2	927.957	1853.9	0.000720211	0.388485	61.81	EVEECKKEYPGAFIR		AT5G38430.1	AT5G38430.1;AT5G38420.1;AT5G38410.3		AT5G38420.1;AT5G38410.3	| Symbols: | Ribulose bisphosphate carboxylase (small chain) family protein | chr5:15384350-15385155 REVERSE LENGTH=181	FALSE	1.36879	CCA1Ox_20	Col0_20	0.131544	27.5599	1.52158e+07	1.54537e+07	1.13839e+07	1.04923e+07	1.28807e+07	1.26853e+07	1.10104e+07	1.00381e+07	1.25355e+07	1.16985e+07	7.29982e+06	1.00108e+07	1.34043e+07	1.08457e+07	6.92844e+06	9.02511e+06	1.02337e+07	1.11782e+07	1.03642e+07	1.23276e+07	7.01414e+06	8.04739e+06	9.3649e+06	1.31158e+07	1.13836e+07	1.41529e+07	8.65384e+06	9.56434e+06	1.00627e+07	1.54742e+07	1.1376e+07	1.28766e+07	1.32232e+07	1.18869e+07	1.21392e+07	9.60205e+06	9.48814e+06	1.17859e+07	1.12176e+07	1.56696e+07	1.30763e+07	1.13636e+07	1.27666e+07	1.76279e+07	1.1537e+07	9.05798e+06	9.60527e+06	1.26534e+07	1.35108e+07	1.24342e+07	9.64317e+06	1.05024e+07	1.30289e+07	1.05166e+07	1.37492e+07	1.2307e+07	9.22392e+06	1.12506e+07	1.07659e+07	9.71898e+06	1.19756e+07	1.51655e+07	8.70922e+06	8.49128e+06	9.13959e+06	9.58955e+06	8.16349e+06	9.77741e+06	1.10379e+07	9.33015e+06	5.87123e+06	7.58143e+06	1.07773e+07	1.01129e+07	5.64328e+06	6.86179e+06	1.16845e+07	1.26408e+07	8.61674e+06	1.26267e+07	5.32807e+06	7.11707e+06	9.51008e+06	9.69405e+06	1.29333e+07	1.03245e+07	8.38149e+06	1.16165e+07	1.00484e+07	1.19061e+07	8.56732e+06	1.19341e+07	1.29881e+07	1.38767e+07	1.19977e+07	9.10949e+06	8.53785e+06	1.42311e+07	1.102e+07	2.10425e+07	1.23202e+07	1.06375e+07	1.30745e+07	2.10606e+07	1.25332e+07	7.14994e+06	1.11242e+07	1.43823e+07	1.65199e+07	1.19895e+07	9.56557e+06	9.93889e+06	1.08836e+07	1.05166e+07	1.28326e+07	1.14877e+07	7.23318e+06	1.28465e+07	1.12774e+07	9.75387e+06	0	0	0	0	0	0	0	1	0	0	0	1	0	0	0	0	0	0	0	0	0	0	0	0	0	0	0	0	0	0	0	0	0	0	0	0	0	0	0	1	0	1	0	0	0	0	0	0	0	0	0	0	0	0	0	0	1	0	0	0
394	92.5113	3	990.862	2969.57	0.0013949	0.469731	82.47	KFETLSYLPDLTDVELAKEVDYLLR		AT5G38430.1	AT5G38430.1			| Symbols: | Ribulose bisphosphate carboxylase (small chain) family protein | chr5:15384350-15385155 REVERSE LENGTH=181	TRUE	1.74374	Col0_12	CCA1Ox_12	0.00894488	30.2632	8.37103e+06	6.73643e+06	5.7744e+06	6.97695e+06	3.63093e+06	5.95929e+06	5.06167e+06	4.8877e+06	5.75986e+06	4.10261e+06	4.52875e+06	4.24899e+06	5.2648e+06	4.70697e+06	3.28226e+06	7.42632e+06	6.28406e+06	4.24203e+06	5.70415e+06	6.42802e+06	3.26926e+06	7.24219e+06	4.64551e+06	5.45998e+06	5.117e+06	3.89025e+06	5.60504e+06	5.56351e+06	6.67997e+06	6.19194e+06	2.12584e+06	5.16789e+06	3.56962e+06	3.86895e+06	3.32638e+06	4.91643e+06	6.03029e+06	5.6802e+06	4.14137e+06	4.30359e+06	3.77341e+06	3.35167e+06	2.90914e+06	4.95503e+06	5.83774e+06	5.64584e+06	3.11418e+06	3.9063e+06	4.42772e+06	3.81401e+06	5.69207e+06	5.94404e+06	4.35595e+06	6.00725e+06	6.91449e+06	5.88142e+06	4.20082e+06	3.29447e+06	4.6215e+06	5.347e+06	6.58843e+06	6.61082e+06	4.41769e+06	5.64634e+06	2.57634e+06	4.50496e+06	3.7529e+06	4.76075e+06	5.07172e+06	3.27204e+06	3.64246e+06	3.21788e+06	4.233e+06	4.38896e+06	2.67344e+06	5.64623e+06	7.17491e+06	4.79706e+06	4.7424e+06	6.584e+06	2.48339e+06	6.40495e+06	4.71752e+06	4.03555e+06	5.81359e+06	2.83794e+06	5.42864e+06	6.75726e+06	6.67047e+06	4.76419e+06	1.60099e+06	4.78959e+06	3.50616e+06	4.51659e+06	3.28762e+06	4.66423e+06	5.42633e+06	6.8587e+06	4.06843e+06	5.77921e+06	3.55522e+06	3.1375e+06	2.97929e+06	5.91995e+06	6.34181e+06	4.45655e+06	3.60664e+06	4.44002e+06	5.41383e+06	3.67762e+06	5.64626e+06	5.62509e+06	3.63872e+06	6.00725e+06	6.45352e+06	5.4899e+06	3.29419e+06	3.76179e+06	4.84105e+06	5.36619e+06	0	0	0	0	0	0	0	0	0	0	0	1	0	0	0	0	0	0	0	0	0	0	0	0	0	0	0	0	0	0	0	0	1	0	0	0	0	0	0	0	1	0	0	0	0	0	0	0	0	1	0	0	1	0	0	0	0	0	0	0
5524	92.5429	2	1485.79	2969.57	0.00220448	0.742359	105.45	KFETLSYLPDLTDVELAKEVDYLLR		AT5G38430.1	AT5G38430.1			| Symbols: | Ribulose bisphosphate carboxylase (small chain) family protein | chr5:15384350-15385155 REVERSE LENGTH=181	TRUE	2.41871	Col0_12	CCA1Ox_12	0.023921	54.3399	1.6413e+06	1.37455e+06	657307	961985	543911	1.09905e+06	932608	897994	882013	576034	536802	515351	870307	695117	371649	673337	840641	587867	648655	1.16163e+06	118143	739073	766870	838498	743909	875432	893553	844068	952388	708999	285029	565444	339259	479245	472269	877593	708325	1.03636e+06	596852	237858	462362	449537	461967	612249	605437	794687	103901	382709	576174	481409	1.13306e+06	899684	648762	1.03959e+06	1.06454e+06	821520	366856	288519	709209	827727	1.29179e+06	1.34892e+06	502872	778521	385935	830831	691468	874670	776638	459416	431748	390289	699745	648153	302712	511938	959814	664785	539288	1.18981e+06	89743.7	653632	778759	619745	845179	638627	865432	1.02518e+06	951034	545517	214658	524053	333227	559466	466766	832575	637383	1.25138e+06	586340	319415	435627	420812	473106	731475	657714	627289	120332	434999	704495	464193	1.12395e+06	851409	541940	1.03959e+06	993574	766831	287680	329445	742900	830698	0	0	0	0	0	0	0	0	0	0	0	0	0	0	1	0	0	0	1	0	0	0	0	1	0	1	0	0	0	0	0	0	0	0	0	1	0	0	0	0	0	0	0	0	0	0	0	0	0	0	0	0	0	0	0	0	0	0	0	0
8438	92.5113	4	743.399	2969.57	0.00304175	1.02431	57.48	KFETLSYLPDLTDVELAKEVDYLLR		AT5G38430.1	AT5G38430.1			| Symbols: | Ribulose bisphosphate carboxylase (small chain) family protein | chr5:15384350-15385155 REVERSE LENGTH=181	TRUE	2.35303	Col0_24	CCA1Ox_12	0.309427	82.342	150425	140024	263191	130157	69240.8	103191	113866	134006	108484	118254	150297	118282	89066.8	171523	88519.2	536535	214959	170691	245931	128101	242502	418335	124244	113869	185164	62783	188996	111045	243556	268714	70293.8	141011	92461.6	169012	78093.4	127080	348104	128051	114511	18408.5	98719	119947	63890.3	136392	284024	158334	9371.92	162098	137572	89367.3	188737	232972	104570	164007	152453	192819	197648	154348	154811	133248	118392	137414	201354	105335	49130.1	78007.5	84424	130526	95523.5	94313.5	120884	89578.5	71611.5	159935	72099.8	407928	245433	193025	204466	131209	184209	369973	126170	84162.3	210371	45800.1	183048	134872	243210	206753	52938.8	130689	90817.7	197303	77183.4	120561	313239	154618	112494	24720.4	93010.8	112283	65430.9	162953	308548	124981	10854	184246	168211	86171.5	187219	220471	87352	164007	142289	179983	154991	176242	162166	133726	0	0	0	0	0	0	0	0	0	1	0	0	0	0	0	0	0	0	0	0	1	0	0	1	0	0	1	0	0	0	0	0	0	0	0	0	0	0	0	0	0	0	0	0	0	0	0	0	0	0	0	0	0	0	0	1	0	0	0	0
46097	92.9339	2	1485.79	2969.56	-0.000412178	-0.138801	96.61	KFETLSYLPDLTDVELAKEVDYLLR		AT5G38430.1	AT5G38430.1			| Symbols: | Ribulose bisphosphate carboxylase (small chain) family protein | chr5:15384350-15385155 REVERSE LENGTH=181	TRUE	48.3972	CCA1Ox__16	CCA1Ox_20	0.114308	222.328	28750.8	17610.9	2790.44	5772.02	11120.6	16076.7	9738.27	15308.8	5794.16	8149.5	8008.21	7514.7	14252	11619.1	2629.18	7586.54	9563.12	16816.1	7272.58	11089.6	12724.1	5499.17	9570.54	15318.5	14181.2	5496.33	7837.95	26449.9	10848.5	8597.53	8846.2	5899.48	0	5308.61	0	7457.88	264.853	22684.5	0	602726	3490.78	106.562	0	9484.69	0	0	512737	400.127	1880.79	78.5764	25773.2	7155.88	1471.04	2359.62	5909.73	16204.8	514.353	0	9081.65	9752.83	22628.4	17282.5	2134.82	4671.21	7890.7	12153.3	7220.3	14911.1	5101.93	6499.64	6440.99	5691.09	11458.9	10834.1	2141.5	5768.05	10918.8	19016.4	6046.38	11358.7	9665.5	4863.44	9718.91	11322.1	16111.7	4009.57	7591.28	32125.2	10833.1	6615.09	6662.15	5467.62	0	6197.23	0	7075.31	238.327	27391	0	809389	3288.94	99.753	0	11331.7	0	0	593820	454.797	2299.66	75.7665	25565.8	6771.9	1228.83	2359.62	5515.75	15126.1	403.343	0	9513.09	9787.84	0	0	0	0	0	0	0	0	0	0	0	0	0	0	0	0	0	0	0	0	0	0	0	0	0	0	0	0	0	0	0	0	0	0	0	0	0	0	0	0	0	0	0	0	0	0	1	0	0	0	0	0	0	0	0	0	0	0	0	0
708	79.6544	3	775.05	2322.13	0.00266975	1.1497	39.94	NKWIPCVEFELEHGFVYR		AT5G38430.1	AT5G38430.1;AT1G67090.1;AT5G38420.1		AT1G67090.1;AT5G38420.1	| Symbols: | Ribulose bisphosphate carboxylase (small chain) family protein | chr5:15384350-15385155 REVERSE LENGTH=181	FALSE	1.67502	Col0_32	Col0_12	0.170079	45.2604	2.16888e+06	3.19703e+06	3.21494e+06	2.14776e+06	2.84633e+06	3.28664e+06	2.73456e+06	2.69951e+06	5.79256e+06	5.15587e+06	5.72721e+06	3.31606e+06	2.31912e+06	4.79842e+06	6.06362e+06	5.05562e+06	4.41586e+06	4.038e+06	4.15978e+06	4.63473e+06	3.07165e+06	3.55611e+06	2.41841e+06	4.31545e+06	5.73362e+06	3.68054e+06	4.95118e+06	3.96459e+06	5.55698e+06	4.58496e+06	4.69835e+06	2.66255e+06	3.43283e+06	3.8257e+06	3.082e+06	4.39093e+06	4.34826e+06	2.88722e+06	2.96342e+06	2.21639e+06	3.75341e+06	4.64692e+06	2.83342e+06	2.00396e+06	3.12185e+06	6.19475e+06	6.47882e+06	3.84425e+06	2.19118e+06	2.81791e+06	3.5898e+06	3.35219e+06	2.22623e+06	2.94542e+06	3.02015e+06	5.03283e+06	6.60164e+06	3.08428e+06	3.45871e+06	3.13277e+06	1.70702e+06	3.13742e+06	2.45959e+06	1.73815e+06	2.01962e+06	2.48456e+06	2.0275e+06	2.6294e+06	5.10052e+06	4.11207e+06	4.60638e+06	2.51134e+06	1.86462e+06	4.47423e+06	4.93888e+06	3.84379e+06	5.04187e+06	4.56634e+06	3.45842e+06	4.74719e+06	2.33328e+06	3.145e+06	2.45591e+06	3.18961e+06	6.51415e+06	2.68495e+06	4.79536e+06	4.81526e+06	5.54908e+06	3.52775e+06	3.53836e+06	2.46765e+06	3.37179e+06	4.46609e+06	3.04609e+06	4.16569e+06	3.91276e+06	3.48625e+06	2.91123e+06	2.97635e+06	3.53638e+06	4.34998e+06	2.90174e+06	2.39421e+06	3.39142e+06	4.88984e+06	7.50336e+06	4.36949e+06	2.67918e+06	2.71714e+06	3.56091e+06	3.17232e+06	1.85967e+06	2.94542e+06	2.8188e+06	4.69779e+06	5.17685e+06	3.52179e+06	3.62302e+06	3.14401e+06	1	0	0	0	0	0	0	0	0	0	0	0	0	0	0	0	0	0	0	0	0	0	0	0	0	0	0	0	0	0	0	1	0	0	0	0	0	0	0	1	0	0	0	0	0	0	0	0	1	0	0	0	1	0	0	0	0	0	0	0
3018	79.6313	2	1162.07	2322.13	0.0024643	1.06123	67.6	NKWIPCVEFELEHGFVYR		AT5G38430.1	AT5G38430.1;AT1G67090.1;AT5G38420.1		AT1G67090.1;AT5G38420.1	| Symbols: | Ribulose bisphosphate carboxylase (small chain) family protein | chr5:15384350-15385155 REVERSE LENGTH=181	FALSE	1.88986	Col0_32	Col0_20	0.0527174	48.2438	1.67122e+06	1.94536e+06	1.15101e+06	1.32833e+06	1.31999e+06	2.24338e+06	1.27359e+06	1.21551e+06	3.82178e+06	2.49346e+06	1.11912e+06	1.13428e+06	1.54871e+06	1.96207e+06	1.06521e+06	2.02827e+06	2.35016e+06	1.94123e+06	1.68055e+06	3.0308e+06	1.52548e+06	1.64249e+06	1.09238e+06	2.61655e+06	2.88784e+06	2.83138e+06	2.11174e+06	2.32774e+06	2.94324e+06	2.69247e+06	1.98208e+06	1.80238e+06	2.42568e+06	1.91854e+06	1.68331e+06	2.11556e+06	1.90097e+06	1.65994e+06	1.48491e+06	1.39416e+06	2.88544e+06	2.65713e+06	1.73822e+06	1.44926e+06	1.46719e+06	3.14512e+06	1.15121e+06	2.42439e+06	1.34394e+06	1.24287e+06	1.89966e+06	1.62301e+06	970047	1.04103e+06	1.83845e+06	2.26607e+06	1.17457e+06	1.85756e+06	1.49397e+06	1.10778e+06	1.31534e+06	1.90908e+06	880577	1.075e+06	936604	1.6959e+06	944287	1.18394e+06	3.36518e+06	1.98866e+06	900108	859019	1.24519e+06	1.82951e+06	867623	1.54209e+06	2.68333e+06	2.19522e+06	1.3972e+06	3.10434e+06	1.15878e+06	1.45261e+06	1.10932e+06	1.93393e+06	3.28097e+06	2.06549e+06	2.04528e+06	2.82719e+06	2.93906e+06	2.07164e+06	1.49272e+06	1.67044e+06	2.38255e+06	2.23968e+06	1.66369e+06	2.00704e+06	1.71058e+06	2.00433e+06	1.45876e+06	1.87219e+06	2.7186e+06	2.48734e+06	1.78013e+06	1.73148e+06	1.59388e+06	2.4826e+06	1.33326e+06	2.75564e+06	1.64325e+06	1.19843e+06	1.88437e+06	1.53592e+06	810324	1.04103e+06	1.71589e+06	2.11522e+06	921074	2.12106e+06	1.56494e+06	1.11175e+06	0	0	0	0	0	0	0	0	0	0	0	0	0	0	1	0	0	0	0	0	0	1	0	0	0	0	0	0	0	0	0	0	0	1	0	0	0	0	0	0	0	0	0	0	0	0	0	0	0	0	0	0	0	0	1	0	0	0	1	0
37276	79.6761	4	581.54	2322.13	0.00345032	1.48585	33.79	NKWIPCVEFELEHGFVYR		AT5G38430.1	AT5G38430.1;AT1G67090.1;AT5G38420.1		AT1G67090.1;AT5G38420.1	| Symbols: | Ribulose bisphosphate carboxylase (small chain) family protein | chr5:15384350-15385155 REVERSE LENGTH=181	FALSE	14.8855	Col0_28	Col0_12	0.624861	191.274	0	0	8524.59	0	1187.41	0	3305.77	13574.4	0	11768.8	51808	8093.64	987.602	14367	21436.8	670.415	70359.9	12986.6	6533.51	0	35156.7	1721.05	5210.56	0	102479	0	15840.5	0	7919	29694.4	8382.56	0	0	3164.65	0	80338.2	1635.47	10929.2	8393.72	0	4070.11	11365	369.163	0	4609.41	56823.6	62137	0	0	0	15543	843.276	0	11620.2	415.764	2376.73	61977.7	0	7428.66	5596.48	0	0	6521.72	0	842.529	0	2451.02	13221.8	0	9386.19	41669	6129.54	794.052	13396.3	17460.5	509.717	80334.4	14685.8	5431.92	0	26705.7	1522.09	5291.34	0	116430	0	15342	0	7907.74	22847.4	6312.97	0	0	3694.39	0	76217	1471.67	13196.8	8245.89	0	3834.76	10638.8	378.065	0	5007.42	44853.9	71963.1	0	0	0	15418	798.027	0	11620.2	388.047	2218.51	48601.5	0	7781.57	5616.57	0	0	0	0	0	0	0	0	0	0	0	0	0	0	0	0	0	0	0	0	0	0	0	0	1	0	1	0	0	1	0	0	0	0	0	0	0	0	0	0	0	0	0	0	0	0	0	0	0	0	0	0	0	0	0	0	0	0	0	0
714	87.6126	3	820.742	2459.21	0.00366003	1.4883	83.97	YWTMWKLPLFGCTDSAQVLK	[4] Oxidation (M)	AT5G38430.1	AT5G38430.1;AT1G67090.1;AT5G38420.1;AT5G38410.3		AT1G67090.1;AT5G38420.1;AT5G38410.3	| Symbols: | Ribulose bisphosphate carboxylase (small chain) family protein | chr5:15384350-15385155 REVERSE LENGTH=181	FALSE	1.94251	CCA1Ox_32	Col0_32	0.439745	66.0361	1.97979e+06	2.17012e+06	5.02541e+06	1.77937e+06	5.94254e+06	2.00563e+06	6.06057e+06	2.13911e+06	4.20042e+06	8.73345e+06	5.82455e+06	6.22528e+06	2.18806e+06	4.50224e+06	5.49896e+06	4.18019e+06	5.34273e+06	4.72475e+06	5.87156e+06	4.66981e+06	5.34858e+06	2.84996e+06	4.39247e+06	4.9686e+06	4.18624e+06	1.98838e+06	3.11673e+06	1.25623e+06	5.30177e+06	4.06452e+06	1.04591e+07	3.38797e+06	3.52259e+06	2.75671e+06	6.79133e+06	5.27827e+06	7.52443e+06	2.70034e+06	3.62315e+06	1.58211e+06	4.47228e+06	3.763e+06	4.56034e+06	1.33251e+06	3.17384e+06	1.0309e+07	9.06053e+06	3.02844e+06	1.83433e+06	4.26704e+06	6.27061e+06	5.81906e+06	6.2213e+06	6.1245e+06	2.92734e+06	7.0506e+06	7.57114e+06	2.80534e+06	8.70448e+06	4.41949e+06	1.55819e+06	2.12966e+06	3.84468e+06	1.44002e+06	4.21656e+06	1.51617e+06	4.49352e+06	2.08355e+06	3.69859e+06	6.96537e+06	4.68467e+06	4.71458e+06	1.75925e+06	4.19806e+06	4.47896e+06	3.1782e+06	6.10015e+06	5.34295e+06	4.88158e+06	4.78312e+06	4.06289e+06	2.52049e+06	4.46057e+06	3.67236e+06	4.75612e+06	1.45052e+06	3.01864e+06	1.52577e+06	5.29423e+06	3.12731e+06	7.87684e+06	3.13996e+06	3.45996e+06	3.21816e+06	6.7122e+06	5.00751e+06	6.77082e+06	3.2606e+06	3.55934e+06	2.12459e+06	4.21369e+06	3.52255e+06	4.6703e+06	1.592e+06	3.44789e+06	8.1374e+06	1.04933e+07	3.44221e+06	2.24286e+06	4.11445e+06	6.22015e+06	5.50682e+06	5.19693e+06	6.1245e+06	2.73218e+06	6.58124e+06	5.93711e+06	3.20327e+06	9.11799e+06	4.43535e+06	0	1	0	1	0	0	0	0	0	0	0	0	0	0	0	0	0	0	0	0	0	1	0	0	1	0	0	0	0	0	0	0	0	0	0	0	0	0	0	0	0	0	0	0	0	0	0	0	1	0	0	0	0	0	0	0	0	0	0	0
2396	87.5426	2	1230.61	2459.2	0.00118849	0.483283	33.65	YWTMWKLPLFGCTDSAQVLK	[4] Oxidation (M)	AT5G38430.1	AT5G38430.1;AT1G67090.1;AT5G38420.1;AT5G38410.3		AT1G67090.1;AT5G38420.1;AT5G38410.3	| Symbols: | Ribulose bisphosphate carboxylase (small chain) family protein | chr5:15384350-15385155 REVERSE LENGTH=181	FALSE	1.90001	CCA1Ox_24	Col0_20	0.228973	60.629	3.93329e+06	3.42555e+06	2.49136e+06	3.16144e+06	2.3319e+06	3.00159e+06	2.70024e+06	2.09706e+06	4.67049e+06	2.76966e+06	2.08853e+06	2.04074e+06	2.47172e+06	2.32719e+06	2.02731e+06	1.66742e+06	3.19188e+06	2.19355e+06	1.87645e+06	5.36279e+06	2.12316e+06	2.69023e+06	1.59992e+06	5.43076e+06	3.23254e+06	2.94985e+06	2.0567e+06	2.08849e+06	1.78772e+06	6.18869e+06	3.33204e+06	3.52724e+06	4.29578e+06	3.10107e+06	2.37062e+06	4.05194e+06	3.10701e+06	3.47869e+06	4.15709e+06	2.76543e+06	6.66014e+06	5.13834e+06	3.43354e+06	2.56191e+06	2.82684e+06	4.61791e+06	2.7441e+06	5.69402e+06	3.34574e+06	4.41379e+06	4.60045e+06	4.15751e+06	4.54075e+06	1.72926e+06	5.36842e+06	4.88794e+06	2.41118e+06	4.20687e+06	2.82466e+06	2.1289e+06	3.0957e+06	3.36167e+06	1.90601e+06	2.55851e+06	1.65461e+06	2.26907e+06	2.00205e+06	2.04259e+06	4.1125e+06	2.20895e+06	1.6798e+06	1.54551e+06	1.98731e+06	2.16996e+06	1.65126e+06	1.26774e+06	3.64438e+06	2.48056e+06	1.56007e+06	5.49291e+06	1.61279e+06	2.37922e+06	1.62472e+06	4.01395e+06	3.67259e+06	2.15191e+06	1.99197e+06	2.53661e+06	1.78518e+06	4.76169e+06	2.50938e+06	3.26904e+06	4.2194e+06	3.62017e+06	2.343e+06	3.84408e+06	2.79583e+06	4.20043e+06	4.08388e+06	3.71364e+06	6.27503e+06	4.81001e+06	3.51633e+06	3.0608e+06	3.07093e+06	3.64516e+06	3.17804e+06	6.47199e+06	4.09087e+06	4.25595e+06	4.56344e+06	3.93442e+06	3.7931e+06	1.72926e+06	5.01052e+06	4.56255e+06	1.89079e+06	4.80361e+06	2.95884e+06	2.13654e+06	0	0	1	0	1	0	0	1	0	0	0	0	0	0	0	0	0	0	0	0	0	0	0	0	0	0	0	1	0	0	0	0	0	0	0	0	0	0	0	0	0	0	0	0	0	0	0	0	0	0	0	0	0	0	0	0	0	0	0	0
882	70.9631	3	817.747	2450.22	-0.000643594	-0.262668	60.62	LPLFGCTDSAQVLKEVEECKK		AT5G38430.1	AT5G38430.1;AT1G67090.1;AT5G38420.1;AT5G38410.3		AT1G67090.1;AT5G38420.1;AT5G38410.3	| Symbols: | Ribulose bisphosphate carboxylase (small chain) family protein | chr5:15384350-15385155 REVERSE LENGTH=181	FALSE	1.78136	CCA1Ox_24	Col0_32	0.00141072	34.73	5.54218e+06	5.12317e+06	2.58135e+06	2.92905e+06	3.2566e+06	4.17234e+06	4.95822e+06	2.98302e+06	3.28865e+06	2.36996e+06	4.73414e+06	4.96941e+06	4.79421e+06	3.45532e+06	2.80295e+06	4.11052e+06	3.92019e+06	3.81609e+06	3.22543e+06	3.1122e+06	2.95053e+06	2.60152e+06	2.70127e+06	3.86833e+06	2.78829e+06	2.37996e+06	2.68505e+06	2.35321e+06	2.53274e+06	4.26046e+06	5.15365e+06	4.86517e+06	5.84789e+06	3.89669e+06	2.81104e+06	5.4684e+06	5.83021e+06	3.55736e+06	5.02882e+06	4.07821e+06	5.75735e+06	5.18537e+06	3.73346e+06	4.24955e+06	3.99442e+06	6.97091e+06	4.43197e+06	5.07961e+06	4.90899e+06	3.92413e+06	4.64589e+06	5.98861e+06	5.16743e+06	4.19888e+06	4.64215e+06	4.64744e+06	3.48313e+06	5.35669e+06	3.57633e+06	3.1674e+06	4.36198e+06	5.02764e+06	1.97486e+06	2.37044e+06	2.31073e+06	3.15411e+06	3.6762e+06	2.90554e+06	2.89575e+06	1.89016e+06	3.80766e+06	3.76348e+06	3.85464e+06	3.22187e+06	2.28303e+06	3.12523e+06	4.47594e+06	4.3154e+06	2.6816e+06	3.18772e+06	2.24128e+06	2.30077e+06	2.74315e+06	2.85914e+06	3.16787e+06	1.73617e+06	2.60054e+06	2.85814e+06	2.52914e+06	3.27807e+06	3.88125e+06	4.50903e+06	5.74392e+06	4.54897e+06	2.77829e+06	5.18789e+06	5.24629e+06	4.29542e+06	4.94025e+06	5.47655e+06	5.42445e+06	4.85403e+06	3.82348e+06	5.07709e+06	4.33932e+06	5.50251e+06	5.13283e+06	5.77364e+06	6.00228e+06	3.7838e+06	4.60851e+06	5.66727e+06	4.31658e+06	4.19888e+06	4.33267e+06	4.33806e+06	2.73139e+06	6.11654e+06	3.74623e+06	3.17877e+06	0	0	0	0	0	0	0	0	0	1	0	0	0	0	0	0	0	0	0	0	0	0	0	0	0	0	0	0	1	0	0	0	0	0	0	0	0	0	0	0	0	0	1	0	0	0	0	1	0	0	0	0	0	0	0	0	1	0	0	0
9583	70.9318	2	1226.12	2450.22	-0.000370636	-0.151267	94.57	LPLFGCTDSAQVLKEVEECKK		AT5G38430.1	AT5G38430.1;AT1G67090.1;AT5G38420.1;AT5G38410.3		AT1G67090.1;AT5G38420.1;AT5G38410.3	| Symbols: | Ribulose bisphosphate carboxylase (small chain) family protein | chr5:15384350-15385155 REVERSE LENGTH=181	FALSE	1.88072	CCA1Ox_28	Col0_32	0.00282414	44.2468	887956	936939	405892	415322	429230	663739	748374	443100	506134	361728	486807	759423	797118	574248	328444	500069	637434	637325	514627	526387	374597	392743	423876	625679	440321	339715	355102	396939	391092	644516	883765	799513	902331	592627	366991	752308	968420	571507	766237	785235	904057	743814	587390	713498	669732	993681	616783	843696	824044	590170	741488	891210	870487	708429	789367	649463	485882	942793	564629	520418	698867	919468	310527	336114	304562	501758	554871	431591	445665	288497	391538	575133	640899	535451	267521	380202	727800	720714	427858	539160	284551	347340	430447	462448	500262	247822	343926	482110	390536	495902	665570	740987	886288	691828	362714	713716	871428	690081	752742	1.05448e+06	851782	696285	601554	852441	727561	784365	714319	958970	1.00757e+06	569065	735521	843389	727157	708429	736742	606228	381017	1.07653e+06	591452	522286	0	0	0	0	0	0	0	0	0	0	1	0	0	0	0	0	0	0	0	0	0	0	0	0	0	0	0	0	0	0	0	0	0	1	0	0	0	0	0	0	0	0	1	0	0	0	0	0	0	0	0	0	0	0	1	0	1	0	0	0
16317	71.0779	4	613.562	2450.22	0.000176598	0.0720746	38.25	LPLFGCTDSAQVLKEVEECKK		AT5G38430.1	AT5G38430.1;AT1G67090.1;AT5G38420.1;AT5G38410.3		AT1G67090.1;AT5G38420.1;AT5G38410.3	| Symbols: | Ribulose bisphosphate carboxylase (small chain) family protein | chr5:15384350-15385155 REVERSE LENGTH=181	FALSE	6.35154	Col0_20	Col0_16	0.27336	151.941	7980.83	37623.5	71120.1	14791.5	57532.3	5902.12	88615.6	51061.8	15566.8	13338.7	593841	67864.3	13167.7	50887	382489	48842.3	64013.4	178357	145392	70906.6	35230.3	33527.2	197672	9966.32	22808.1	1904.87	86730.4	29105.3	74876	9378.89	112592	15966.2	15394.6	228716	138146	171499	200407	24005.7	193619	9435.12	19368.5	33741.8	114481	19264.8	151218	44131.2	33612	17001.4	11360.3	302931	81499.4	128560	142170	237458	19215	180227	78867.7	30594.6	293221	74524.8	6281.33	36921.9	54410.4	11970.6	40822.3	4461.74	65702.7	49735.5	13707	10638.3	477625	51395.5	10587.1	47449	311541	37134.8	73088.3	201693	120878	72627.2	26761.6	29651.2	200737	7366.24	25913	1389.6	84000.9	35350.4	74769.5	7216.28	84793.9	14797.4	15120.9	267001	136536	162702	180336	28986.2	190209	12670.2	18248.6	31585.8	117241	23016.4	164276	34835.1	38927.3	19324.3	13890.3	292098	80843.5	121662	118761	237458	17933.9	168229	61846.2	34934.4	307151	74792.3	0	0	0	0	0	0	0	0	0	0	0	0	0	0	0	0	0	0	0	1	0	0	0	0	0	0	0	0	0	0	0	0	0	0	0	0	0	0	0	0	0	0	1	0	0	0	0	0	0	0	0	0	0	0	0	0	0	0	0	0
961	75.1454	3	691.346	2071.02	0.00743909	3.59201	23	QVQCISFIAYKPPSFTDA		AT5G38430.1	AT5G38430.1			| Symbols: | Ribulose bisphosphate carboxylase (small chain) family protein | chr5:15384350-15385155 REVERSE LENGTH=181	TRUE	2.00179	CCA1Ox_24	Col0_32	0.00396033	34.5223	1.42999e+06	1.7865e+06	1.62157e+06	1.73546e+06	2.03301e+06	1.81088e+06	1.91468e+06	1.79758e+06	1.77436e+06	2.36427e+06	1.70882e+06	3.01243e+06	1.99381e+06	2.04407e+06	1.62261e+06	1.83258e+06	1.6298e+06	1.19877e+06	1.4503e+06	2.3629e+06	1.49726e+06	1.85355e+06	1.40252e+06	2.35591e+06	1.9939e+06	668061	1.29319e+06	987390	1.4203e+06	1.55895e+06	1.88075e+06	1.76687e+06	2.01566e+06	2.06773e+06	2.37871e+06	2.57852e+06	2.80771e+06	1.90921e+06	1.98041e+06	2.02799e+06	1.6169e+06	2.30124e+06	2.583e+06	914808	1.97386e+06	2.53631e+06	3.56674e+06	1.84165e+06	1.78962e+06	2.13208e+06	2.32259e+06	2.45779e+06	2.08584e+06	1.83579e+06	2.26211e+06	2.05279e+06	2.9898e+06	1.72719e+06	1.79301e+06	1.3832e+06	1.12547e+06	1.75319e+06	1.24058e+06	1.40448e+06	1.44253e+06	1.36894e+06	1.41961e+06	1.75089e+06	1.56238e+06	1.88563e+06	1.3744e+06	2.28139e+06	1.60307e+06	1.90597e+06	1.32163e+06	1.39331e+06	1.86085e+06	1.35562e+06	1.20577e+06	2.42023e+06	1.13735e+06	1.63926e+06	1.42426e+06	1.74129e+06	2.26533e+06	487349	1.25249e+06	1.19925e+06	1.41828e+06	1.19949e+06	1.41641e+06	1.63753e+06	1.97982e+06	2.41385e+06	2.35099e+06	2.44625e+06	2.5265e+06	2.30533e+06	1.94553e+06	2.72336e+06	1.52341e+06	2.1542e+06	2.64528e+06	1.09295e+06	2.1443e+06	2.00204e+06	4.13077e+06	2.09328e+06	2.18819e+06	2.05583e+06	2.3039e+06	2.32591e+06	1.7424e+06	1.83579e+06	2.1113e+06	1.91613e+06	2.34453e+06	1.97219e+06	1.87819e+06	1.38817e+06	0	0	0	0	0	0	0	0	0	0	0	0	0	0	0	0	0	0	0	0	0	1	0	0	0	0	0	0	0	0	0	0	0	0	0	0	0	0	0	0	0	0	0	0	0	0	0	0	0	0	0	0	0	0	0	0	0	0	0	0
1041	79.7966	2	1041.55	2081.09	0.00111356	0.535083	112.8	KFETLSYLPDLTDVELAK		AT5G38430.1	AT5G38430.1			| Symbols: | Ribulose bisphosphate carboxylase (small chain) family protein | chr5:15384350-15385155 REVERSE LENGTH=181	TRUE	1.59309	Col0_12	CCA1Ox_12	0.0388162	36.2837	4.02099e+06	5.51563e+06	3.12061e+06	4.02737e+06	4.21354e+06	4.01577e+06	3.89366e+06	3.48105e+06	3.37358e+06	2.62126e+06	2.77754e+06	4.1607e+06	4.58998e+06	2.64328e+06	2.63694e+06	4.1823e+06	2.84914e+06	2.67221e+06	1.94537e+06	2.72438e+06	4.19813e+06	5.31857e+06	3.23709e+06	4.3197e+06	3.08214e+06	3.50919e+06	4.50552e+06	4.11121e+06	3.28111e+06	3.94194e+06	2.56659e+06	2.74579e+06	3.25936e+06	2.33361e+06	2.21262e+06	3.7722e+06	3.25275e+06	2.72907e+06	2.89606e+06	2.348e+06	4.38929e+06	4.19059e+06	3.44804e+06	2.33917e+06	2.58738e+06	4.3982e+06	2.06928e+06	4.04882e+06	2.99557e+06	1.93146e+06	3.64661e+06	2.89048e+06	2.20328e+06	2.65587e+06	2.93625e+06	2.91656e+06	1.92449e+06	4.30607e+06	2.8936e+06	2.02695e+06	3.16473e+06	5.41279e+06	2.38742e+06	3.25929e+06	2.98974e+06	3.03574e+06	2.8869e+06	3.39064e+06	2.97053e+06	2.09059e+06	2.23397e+06	3.15102e+06	3.69044e+06	2.4647e+06	2.14781e+06	3.17981e+06	3.25304e+06	3.02185e+06	1.61737e+06	2.79048e+06	3.18898e+06	4.70371e+06	3.28727e+06	3.19275e+06	3.50172e+06	2.55995e+06	4.36373e+06	4.99335e+06	3.27645e+06	3.033e+06	1.93292e+06	2.5448e+06	3.20141e+06	2.72424e+06	2.18683e+06	3.57869e+06	2.92697e+06	3.29529e+06	2.84506e+06	3.15309e+06	4.13549e+06	3.92282e+06	3.53118e+06	2.79469e+06	2.81079e+06	3.47173e+06	2.39651e+06	4.60201e+06	3.66272e+06	1.86239e+06	3.61727e+06	2.73538e+06	1.8405e+06	2.65587e+06	2.7405e+06	2.72241e+06	1.50914e+06	4.91689e+06	3.03106e+06	2.03423e+06	0	0	0	0	0	0	1	0	0	0	0	0	0	0	0	0	0	0	1	0	0	0	0	0	0	0	0	0	0	0	0	0	0	0	1	1	0	0	0	0	0	0	0	0	0	0	0	1	0	0	0	0	0	0	0	0	0	0	0	0
2337	79.8323	3	694.706	2081.1	0.00248027	1.19181	59.44	KFETLSYLPDLTDVELAK		AT5G38430.1	AT5G38430.1			| Symbols: | Ribulose bisphosphate carboxylase (small chain) family protein | chr5:15384350-15385155 REVERSE LENGTH=181	TRUE	3.96709	Col0_20	CCA1Ox_12	0.120672	81.5495	243449	499815	644430	374682	644266	279774	498678	590137	318760	720056	2.45577e+06	1.4952e+06	428984	501155	2.51182e+06	1.3073e+06	440904	631953	987349	263241	842124	877159	586976	429531	395404	215662	978231	385766	771414	358885	623387	220600	216577	588738	214265	562068	549687	275955	504914	229750	337929	698065	346604	196748	453689	874421	1.94653e+06	257391	243064	937728	709132	479790	405365	433626	326563	544231	1.70262e+06	381496	468316	386742	191607	490495	493020	303225	457142	211497	369738	574809	280678	574282	1.97517e+06	1.13236e+06	344912	467296	2.0459e+06	993941	503408	714639	820877	269629	639693	775754	596076	317472	449231	157325	947445	468539	770317	276132	469477	204451	212726	687288	211769	533235	494633	333209	496022	308527	318389	653459	354961	235062	492864	690227	2.25435e+06	292559	297197	904195	703426	454046	338620	433626	304792	508002	1.33515e+06	435611	490564	388130	0	0	0	0	0	0	0	0	0	0	0	0	0	0	0	0	0	0	0	0	0	0	0	0	0	0	0	0	0	0	0	0	0	0	1	0	0	0	0	0	0	1	0	1	0	0	0	0	0	0	0	0	0	0	0	1	0	1	0	0
13284	82.4871	3	694.705	2081.09	0.000356223	0.171171	35.45	KFETLSYLPDLTDVELAK		AT5G38430.1	AT5G38430.1			| Symbols: | Ribulose bisphosphate carboxylase (small chain) family protein | chr5:15384350-15385155 REVERSE LENGTH=181	TRUE	13.5069	Col0_20	CCA1Ox_20	0.00644144	137.569	39585.5	18199.5	123988	31701.2	152325	16372.4	100037	202534	47625.5	103826	428043	118355	49249	456143	337258	575247	99562.4	174478	370877	47805.6	356504	91903.6	168638	38878.5	93746.5	49199.2	174257	21580.8	66451.6	102189	224642	25583.1	13091.2	50391.8	27755.1	61652.9	80006.8	32762	20953.5	15595.5	17141.9	19288.1	43369.5	3038.09	20002.3	50323.3	214814	2386.27	11656.6	36683.8	34238	30852.5	73576.8	189463	20751	64642.7	103089	14875.9	92847.5	211519	31155.8	17860.1	94857	25655.3	108083	12376.8	74170.8	197274	41935.6	82806.9	344274	89633.7	39597.2	425325	274700	437360	113677	197307	308345	48965.6	270807	81279	171253	28735.6	106508	35890.8	168773	26211.4	66357.2	78625.9	169180	23710.4	12858.5	58827	27431.7	58490.3	71993.7	39559.3	20584.5	20943	16150.8	18055.6	44415.3	3629.71	21729.5	39722.9	248784	2712.31	14252.7	35372	33962.5	29197	61462	189463	19367.6	60339.4	80840.3	16986.1	97258.3	212279	0	0	0	0	0	0	0	0	0	0	0	0	0	0	0	1	0	0	0	0	0	0	0	0	0	0	1	0	0	0	0	0	0	0	0	0	0	0	0	0	0	0	0	0	0	0	1	0	0	0	0	0	0	0	0	0	0	0	0	0
1877	91.7747	2	1222.61	2443.21	-0.00155108	-0.634852	46.33	YWTMWKLPLFGCTDSAQVLK		AT5G38430.1	AT5G38430.1;AT1G67090.1;AT5G38420.1;AT5G38410.3		AT1G67090.1;AT5G38420.1;AT5G38410.3	| Symbols: | Ribulose bisphosphate carboxylase (small chain) family protein | chr5:15384350-15385155 REVERSE LENGTH=181	FALSE	2.13316	Col0_32	Col0_12	0.0126005	42.9685	1.79833e+06	1.50454e+06	1.14291e+06	1.73848e+06	1.2834e+06	2.30645e+06	1.78769e+06	1.65713e+06	2.69388e+06	3.2694e+06	1.43608e+06	1.12485e+06	1.84797e+06	2.71727e+06	1.68605e+06	1.37872e+06	1.775e+06	1.50865e+06	2.00033e+06	3.36376e+06	1.67982e+06	1.48175e+06	1.80348e+06	2.58198e+06	3.87275e+06	2.60192e+06	3.23704e+06	1.73918e+06	4.13886e+06	4.21276e+06	2.34681e+06	1.55291e+06	2.17387e+06	2.15048e+06	2.4581e+06	1.59912e+06	2.46546e+06	1.01828e+06	1.57326e+06	1.32296e+06	2.07335e+06	2.23394e+06	1.15146e+06	1.14412e+06	2.11601e+06	2.02053e+06	996935	1.90781e+06	1.3657e+06	1.32774e+06	1.94288e+06	1.53559e+06	1.53224e+06	1.84202e+06	1.48722e+06	2.13341e+06	1.94464e+06	1.31008e+06	2.51194e+06	1.43212e+06	1.41538e+06	1.47649e+06	874381	1.40693e+06	910646	1.74357e+06	1.32545e+06	1.61409e+06	2.37204e+06	2.60752e+06	1.15503e+06	851882	1.4858e+06	2.53369e+06	1.37331e+06	1.04824e+06	2.02663e+06	1.70604e+06	1.66306e+06	3.44538e+06	1.27602e+06	1.31045e+06	1.83143e+06	1.90838e+06	4.39995e+06	1.8981e+06	3.13517e+06	2.11235e+06	4.13298e+06	3.24137e+06	1.7674e+06	1.43923e+06	2.13522e+06	2.51045e+06	2.42946e+06	1.51709e+06	2.21853e+06	1.22955e+06	1.54555e+06	1.77658e+06	1.95347e+06	2.09119e+06	1.17922e+06	1.36692e+06	2.29872e+06	1.59491e+06	1.15459e+06	2.16847e+06	1.66986e+06	1.28026e+06	1.92724e+06	1.45319e+06	1.27995e+06	1.84202e+06	1.38807e+06	1.99139e+06	1.52494e+06	1.49592e+06	2.63127e+06	1.43726e+06	0	0	1	0	0	0	0	0	0	0	1	1	0	0	0	0	0	0	0	0	0	0	0	0	0	0	0	0	0	0	0	0	0	0	0	0	0	0	0	0	0	0	0	0	0	0	1	1	0	0	0	0	0	0	0	0	0	0	0	0
2655	91.7351	3	815.411	2443.21	0.00336544	1.37747	63.62	YWTMWKLPLFGCTDSAQVLK		AT5G38430.1	AT5G38430.1;AT1G67090.1;AT5G38420.1;AT5G38410.3		AT1G67090.1;AT5G38420.1;AT5G38410.3	| Symbols: | Ribulose bisphosphate carboxylase (small chain) family protein | chr5:15384350-15385155 REVERSE LENGTH=181	FALSE	1.86023	Col0_20	Col0_12	0.267147	77.9664	304543	325039	1.29489e+06	425047	363456	674695	435060	452449	721723	1.24879e+06	1.24518e+06	480541	535796	1.02668e+06	1.75858e+06	1.00559e+06	445211	760007	1.0581e+06	774463	1.05352e+06	512960	727142	724598	1.16249e+06	664836	1.4753e+06	468353	1.25392e+06	955504	1.43908e+06	409146	590823	738430	762969	757663	1.10792e+06	215595	387118	304793	709976	639258	331578	218756	913533	1.09817e+06	235238	464049	265731	666948	882963	726597	724823	695981	362622	1.16718e+06	1.04129e+06	491734	870563	357177	239691	318978	990656	343985	257892	510040	322569	440697	635498	995973	1.00149e+06	363927	430791	957312	1.43238e+06	764547	508326	859448	879695	793256	800271	453659	738415	535560	1.32074e+06	484997	1.42887e+06	568847	1.25214e+06	735182	1.08378e+06	379196	580319	862037	754078	718796	996956	260325	380300	409301	668923	598410	339573	261356	992414	866841	272438	527452	324912	643097	875858	687610	605477	695981	338447	1.08949e+06	816558	561487	911920	358459	0	0	0	0	0	0	0	0	0	0	0	0	0	1	0	0	0	0	0	0	0	1	0	1	0	0	0	0	0	0	0	0	0	0	0	0	0	0	0	0	0	0	0	0	0	0	0	0	0	0	0	0	0	0	0	0	0	0	0	1
1910	74.5893	3	737.401	2209.18	-0.00717791	-3.24912	52.29	KKFETLSYLPDLTDVELAK		AT5G38430.1	AT5G38430.1			| Symbols: | Ribulose bisphosphate carboxylase (small chain) family protein | chr5:15384350-15385155 REVERSE LENGTH=181	TRUE	1.42396	Col0_28	CCA1Ox_20	0.0539628	27.4421	920588	1.22579e+06	923451	1.22092e+06	1.18016e+06	823573	1.08655e+06	1.14365e+06	947138	915356	1.08313e+06	1.34795e+06	1.12991e+06	950468	925221	945856	890780	740573	1.02681e+06	918316	973712	1.37744e+06	1.0851e+06	1.11594e+06	946127	573438	1.10476e+06	854821	901232	1.06529e+06	794939	1.01909e+06	968207	876876	823721	1.12118e+06	988406	781673	804493	741954	594020	997872	954349	520609	794429	1.19147e+06	616754	819362	811337	1.09718e+06	874309	956164	751503	1.16141e+06	958863	762177	837582	929683	924623	766270	724550	1.20293e+06	706485	988071	837391	622585	805606	1.11394e+06	833982	730043	871156	1.02084e+06	908467	886253	753602	719134	1.01706e+06	837471	853687	940598	739651	1.2182e+06	1.10192e+06	824805	1.07493e+06	418322	1.07e+06	1.03824e+06	899951	819654	598675	944491	950993	1.02366e+06	814123	1.06367e+06	889412	943851	790325	996356	559673	934109	977361	621991	863026	940493	714286	931311	992032	1.05795e+06	867274	904858	627765	1.16141e+06	894939	711439	656812	1.06156e+06	968548	769021	0	0	0	0	0	0	0	0	0	0	1	0	1	0	0	0	1	1	0	0	0	0	0	0	0	0	0	0	0	0	0	0	0	0	0	0	0	1	0	0	0	0	0	0	0	0	0	0	0	0	0	0	0	0	0	0	0	0	0	0
3550	74.7348	2	1105.6	2209.19	0.000927549	0.41986	87.58	KKFETLSYLPDLTDVELAK		AT5G38430.1	AT5G38430.1			| Symbols: | Ribulose bisphosphate carboxylase (small chain) family protein | chr5:15384350-15385155 REVERSE LENGTH=181	TRUE	1.56647	Col0_28	Col0_24	0.00294241	25.192	964057	1.21131e+06	870128	1.17413e+06	1.29517e+06	963834	944452	1.0199e+06	1.13053e+06	820297	842266	1.25859e+06	1.00932e+06	642861	830873	744709	681132	571234	588383	956884	901286	1.2761e+06	1.05725e+06	1.26418e+06	1.05014e+06	732305	1.07342e+06	874620	927481	1.23624e+06	706203	938533	1.01312e+06	790609	731468	932595	881798	705361	760431	813621	851959	1.06311e+06	799549	625368	717113	1.18065e+06	719877	877206	795090	812100	963113	724318	679290	818065	1.104e+06	797815	621124	871640	736954	715057	758763	1.18872e+06	665690	950208	918991	728616	700250	993409	995464	654228	677432	953166	811513	599429	676754	566202	777693	645976	489178	980102	684634	1.12858e+06	1.07364e+06	934375	1.1931e+06	534216	1.03963e+06	1.06229e+06	926162	951187	531847	869831	995107	922951	722944	884755	793482	851706	747039	1.0926e+06	802697	995182	818829	747150	779034	931949	833716	997058	972166	783059	955363	685453	567442	818065	1.0304e+06	744704	487071	995282	771963	717624	0	0	1	0	0	0	0	0	0	0	0	0	0	0	0	0	0	0	0	0	1	0	0	0	0	0	1	0	0	0	0	0	0	0	0	0	0	0	0	0	0	0	0	0	0	0	0	0	0	0	0	0	1	0	0	0	0	1	0	0
3946	70.9318	2	457.715	913.415	-0.000547823	-0.599753	21.37	YWTMWK		AT5G38430.1	AT5G38430.1;AT1G67090.1;AT5G38420.1;AT5G38410.3		AT1G67090.1;AT5G38420.1;AT5G38410.3	| Symbols: | Ribulose bisphosphate carboxylase (small chain) family protein | chr5:15384350-15385155 REVERSE LENGTH=181	FALSE	6.93538	Col0_20	CCA1Ox__16	0.00306399	117.132	107537	165187	348981	153780	223589	86362.6	218268	203716	131425	242282	554826	436599	187711	388899	1.3013e+06	577201	274701	315258	272840	77258.2	638786	427341	410897	131910	306976	229696	836788	141224	473976	160599	227598	20122.9	52179.4	121615	69147.2	139031	114287	68154.1	65515.5	26735.9	93931.2	121146	79661.7	13736.7	111154	419130	109557	41785.6	16201.6	105009	222218	333019	197034	236751	11819.9	271045	452809	62598.6	242652	70362.7	84636.8	162107	266988	124452	158649	65286.3	161832	198425	115723	193232	446245	330649	150923	362625	1.05992e+06	438846	313644	356507	226838	79132.8	485234	377938	417267	97496.6	348765	167563	810453	171527	473302	123568	171406	18649.8	51251.7	141972	68341.4	131899	102841	82294.4	64361.6	35903.2	88499.9	113405	81582.5	16411.7	120752	330841	126882	47494.8	19809.9	101254	220430	315150	164591	236751	11031.9	253002	355082	71478.2	254179	70615.2	0	0	0	0	0	0	0	0	0	0	0	0	0	0	0	0	0	0	0	0	0	0	0	0	0	0	0	0	0	0	0	0	0	0	0	0	0	0	0	0	0	0	0	0	0	1	0	0	0	0	0	0	0	0	0	0	0	0	0	0
3980	84.0154	2	977.505	1953	-0.0018606	-0.95269	62.83	FETLSYLPDLTDVELAK		AT5G38430.1	AT5G38430.1			| Symbols: | Ribulose bisphosphate carboxylase (small chain) family protein | chr5:15384350-15385155 REVERSE LENGTH=181	TRUE	2.00694	Col0_12	CCA1Ox_12	5.2303e-06	38.793	1.58178e+06	2.11372e+06	1.24443e+06	1.60772e+06	1.14388e+06	1.64874e+06	1.21992e+06	1.25352e+06	1.03281e+06	825524	925782	1.56793e+06	1.63379e+06	771522	1.00971e+06	1.15791e+06	947989	1.00218e+06	729673	1.184e+06	939534	1.53913e+06	1.34139e+06	1.35875e+06	1.57529e+06	1.53531e+06	1.71057e+06	1.77999e+06	1.3979e+06	1.1866e+06	653144	894907	887476	781920	615016	881495	848013	627936	1.10182e+06	757694	1.0199e+06	1.29277e+06	886809	809534	671468	999494	461463	1.19257e+06	854309	518796	897552	830110	638651	634336	996806	724877	687736	972520	851413	624066	1.24494e+06	2.07431e+06	952052	1.30111e+06	811647	1.24637e+06	904495	1.22096e+06	909415	658398	744604	1.18744e+06	1.3136e+06	719397	822417	880359	1.08238e+06	1.13331e+06	606647	1.21273e+06	713688	1.36119e+06	1.36219e+06	1.00427e+06	1.78974e+06	1.12e+06	1.65674e+06	2.16192e+06	1.39591e+06	912991	491888	829398	871697	912807	607849	836277	763080	758218	1.08241e+06	1.01749e+06	960931	1.21016e+06	908192	967179	729447	788953	534437	1.35551e+06	1.04457e+06	500244	890330	785568	533494	634336	930352	676622	539306	1.11047e+06	891860	626306	0	0	0	0	0	1	0	0	0	0	1	1	0	0	0	0	0	0	0	0	0	0	0	0	0	0	0	0	0	0	0	0	0	0	0	0	0	0	0	0	0	0	0	0	0	0	0	0	0	0	0	0	0	0	0	0	1	0	1	0
54881	84.0154	3	652.007	1953	0.00117468	0.601477	44.26	FETLSYLPDLTDVELAK		AT5G38430.1	AT5G38430.1			| Symbols: | Ribulose bisphosphate carboxylase (small chain) family protein | chr5:15384350-15385155 REVERSE LENGTH=181	TRUE	11.2782	Col0_28	CCA1Ox_20	0.89626	154.286	0	1114.25	17611.6	1448.58	7074.76	1170.18	5450.01	2127.47	567.391	26325	9039.09	8776.04	0	17443.6	13275.1	40170.3	2280.21	1791.45	17459.8	804.33	33471	45718.9	11970.2	2734.03	3576.38	3447.49	13955.4	1871.9	7829.61	3650.36	5432.5	408.142	1494.67	1997.66	3062.27	12812.5	9916.75	2289.57	1412.46	912.425	1097.94	4619.24	1253.67	0	1671.55	6764.98	28717.7	0	423.02	15171.2	3206.75	3287.48	2998.02	28193.5	0	3936.57	8903.58	0	18556.7	8780.14	0	1093.48	13473.7	1172.32	5019.93	884.604	4040.83	2072.21	499.604	20995.5	7270.12	6646.34	0	16265.1	10812.7	30541.5	2603.46	2025.85	14515.9	823.847	25425.2	40433.6	12155.8	2020.76	4063.24	2514.94	13516.2	2273.55	7818.48	2808.65	4091.26	378.265	1468.09	2332.05	3026.59	12155.2	8923.53	2764.6	1387.58	1225.28	1034.45	4324.08	1283.9	0	1815.89	5339.95	33259	0	517.231	14628.7	3180.94	3111.08	2504.38	28193.5	0	3674.52	6981.98	0	19438.2	8811.66	0	0	0	0	0	0	0	0	0	0	0	0	0	0	0	0	0	0	0	0	0	1	0	0	0	0	0	0	0	0	0	0	0	0	0	0	0	0	0	0	0	0	0	0	0	0	0	0	0	0	0	0	0	1	0	0	0	0	0	0
4341	93.5767	3	948.164	2841.47	0.00159862	0.562604	30.72	FETLSYLPDLTDVELAKEVDYLLR		AT5G38430.1	AT5G38430.1			| Symbols: | Ribulose bisphosphate carboxylase (small chain) family protein | chr5:15384350-15385155 REVERSE LENGTH=181	TRUE	1.91006	Col0_24	CCA1Ox_24	0.507263	56.3142	651427	1.0052e+06	418242	653980	359072	416825	626411	852920	393676	361498	549478	601992	374789	736385	376169	714991	588934	470218	748059	820255	119302	628828	620010	399387	894522	206362	601019	889062	586584	539107	70203.9	533781	455055	698802	332990	682821	612143	566103	433497	89378.7	480509	375455	232331	620833	496386	396434	71462.2	545690	452608	283729	527441	382913	550573	631272	766976	556104	487837	448488	902390	629761	512706	986453	319976	529257	254781	315101	464444	830767	346643	288313	441944	455905	301338	686634	306394	543608	672424	531743	621932	840158	90624.4	556132	629622	295193	1.0163e+06	150541	582104	1.07983e+06	585750	414798	52871.1	494707	446965	815776	329110	647794	550833	683555	425862	120025	452724	351464	237933	741731	539248	312926	82763	620248	553409	273583	523196	362367	459918	631272	715844	519085	382550	512106	945259	632021	0	0	0	0	0	1	0	0	0	0	0	0	0	0	0	0	0	0	0	0	0	0	0	0	0	0	0	0	0	0	0	0	0	0	0	0	0	0	0	0	0	0	0	0	0	1	0	0	0	0	0	0	0	0	0	0	0	0	0	0
21271	93.5767	2	1421.74	2841.47	4.56574e-05	0.0160682	75.12	FETLSYLPDLTDVELAKEVDYLLR		AT5G38430.1	AT5G38430.1			| Symbols: | Ribulose bisphosphate carboxylase (small chain) family protein | chr5:15384350-15385155 REVERSE LENGTH=181	TRUE	2.44247	Col0_12	Col0_20	0.735368	86.567	277959	592977	63218.9	271317	56813.9	187790	285474	249554	94553.2	35018	84894.6	51892.8	121526	211872	46621.2	115776	215431	136615	128278	220074	17272.4	124866	248466	112908	404344	47225.4	212402	412440	192877	158964	23897.8	112481	125538	198631	72095.1	177968	70500.6	219043	151669	16287	115176	105905	91012.1	216603	103823	95583.8	2814.42	191131	177643	51243.3	128574	88105.6	166692	156364	240621	166700	42151.2	79570	263119	151170	218768	581920	48365.5	219573	40312.5	141961	211661	243072	83256.8	27928.7	68280.5	39299.8	97709.7	197558	37973.4	88024.4	245971	154490	106650	225414	13120.4	110430	252318	83452	459388	34450.8	205717	500936	192602	122310	17997.7	104247	123306	231880	71255	168838	63439.6	264489	148998	21871.5	108516	99137.5	93206.6	258783	112788	75449.3	3259.48	217245	217207	49410.8	127539	83378	139245	156364	224580	155603	33054	90857	275619	151712	0	1	0	0	0	0	0	0	0	0	0	0	0	0	0	0	0	0	0	0	0	0	0	0	1	0	0	0	1	0	0	0	0	0	0	0	0	0	0	0	0	0	0	0	0	0	0	0	0	0	0	0	0	0	0	0	0	0	0	0
6153	86.2052	3	1264.27	3789.78	0.00507577	1.33934	36.58	EHGNTPGYYDGRYWTMWKLPLFGCTDSAQVLK		AT5G38430.1	AT5G38430.1;AT5G38420.1;AT5G38410.3		AT5G38420.1;AT5G38410.3	| Symbols: | Ribulose bisphosphate carboxylase (small chain) family protein | chr5:15384350-15385155 REVERSE LENGTH=181	FALSE	2.89405	Col0_32	CCA1Ox__16	7.91953e-05	49.4701	1.52413e+06	1.46588e+06	1.0761e+06	898942	1.73505e+06	1.78266e+06	1.0533e+06	977371	1.62105e+06	1.98033e+06	1.06772e+06	1.04202e+06	872774	2.3587e+06	939145	1.65457e+06	1.54157e+06	999219	2.02737e+06	2.21392e+06	1.44781e+06	1.09064e+06	1.3113e+06	1.96573e+06	1.75374e+06	2.40105e+06	1.82799e+06	1.30753e+06	2.04631e+06	2.5516e+06	1.67201e+06	1.00576e+06	1.28608e+06	1.15915e+06	993317	873863	1.01484e+06	481830	676544	454750	1.37798e+06	1.75113e+06	779584	825019	1.42865e+06	1.76159e+06	981676	1.19963e+06	973463	1.33614e+06	954355	933835	1.02633e+06	655294	984871	1.09618e+06	1.48181e+06	1.04189e+06	802234	1.10683e+06	1.19957e+06	1.43854e+06	823269	727500	1.23111e+06	1.34761e+06	780954	951985	1.42738e+06	1.57941e+06	858764	789149	701728	2.19935e+06	764943	1.25797e+06	1.76011e+06	1.12996e+06	1.68554e+06	2.26764e+06	1.09978e+06	964552	1.33163e+06	1.4529e+06	1.99248e+06	1.75156e+06	1.77046e+06	1.58809e+06	2.0434e+06	1.96324e+06	1.2592e+06	932133	1.26321e+06	1.35318e+06	981742	829036	913200	581797	664629	610675	1.2983e+06	1.63923e+06	798382	985680	1.55201e+06	1.39051e+06	1.13691e+06	1.36353e+06	1.19027e+06	1.28836e+06	946676	883727	857339	655294	919212	1.02321e+06	1.162e+06	1.18968e+06	840345	1.1108e+06	0	0	0	0	0	0	0	0	0	0	0	0	0	0	0	1	0	0	0	0	1	0	0	0	0	0	0	0	0	0	0	0	0	0	0	0	0	0	0	0	0	0	0	0	0	0	0	0	0	0	0	0	0	0	0	0	0	0	0	0
7345	61.2658	3	759.666	2275.98	0.0016731	0.735113	28.17	EHGNTPGYYDGRYWTMWK	[16] Oxidation (M)	AT5G38430.1	AT5G38430.1;AT5G38420.1;AT5G38410.3		AT5G38420.1;AT5G38410.3	| Symbols: | Ribulose bisphosphate carboxylase (small chain) family protein | chr5:15384350-15385155 REVERSE LENGTH=181	FALSE	1.58925	CCA1Ox_32	Col0_12	0.218959	47.1618	184980	261390	277895	309805	431750	254294	437824	310630	491114	354630	591418	389148	358134	459219	410306	573816	474310	473233	511284	246960	266292	334704	287292	507862	425592	236908	302272	231661	400363	428910	350411	255152	361798	380337	359921	405933	349200	269836	378826	146881	285172	389646	373099	328959	334612	421989	250470	275780	164415	444624	269053	432273	331678	363917	261061	586391	796547	285391	337381	323839	145589	256516	212603	250720	306350	192235	324618	302562	432440	282836	475676	294713	287947	428194	334199	436272	541550	535152	425079	252952	202281	296011	291745	375368	483529	172824	292759	281369	399794	330011	263897	236475	355365	444003	355727	385110	314226	325820	372154	197244	268683	364748	382096	393019	363505	333098	290079	313460	201033	428724	266888	409078	277066	363917	243657	547355	624634	325873	353408	325001	0	1	0	0	0	0	1	0	0	0	0	0	0	0	0	0	0	0	0	0	0	0	0	0	0	0	0	0	0	0	0	0	0	0	0	0	0	0	0	0	0	0	0	1	0	0	0	0	0	0	0	0	0	0	0	0	0	0	0	0
7612	67.0828	3	754.335	2259.98	0.00419987	1.85837	27.74	EHGNTPGYYDGRYWTMWK		AT5G38430.1	AT5G38430.1;AT5G38420.1;AT5G38410.3		AT5G38420.1;AT5G38410.3	| Symbols: | Ribulose bisphosphate carboxylase (small chain) family protein | chr5:15384350-15385155 REVERSE LENGTH=181	FALSE	5.76338	Col0_24	CCA1Ox__16	0.00144785	98.5641	141371	158826	344331	101880	190808	175472	134711	146808	366192	770068	621630	122662	328451	474965	422794	1.19058e+06	204481	239914	376803	166534	381933	224456	345573	344538	248221	213636	531865	149258	435167	228172	182863	46062.5	147803	74814.5	108650	102265	166097	23809.9	54097.5	31688.3	98441.1	155926	42331.7	43536.4	197192	296709	378044	89426.6	56021.1	82138.9	137509	195386	153418	250728	41902.9	151557	498402	57827.1	381200	63198.4	111266	155865	263430	82450.3	135389	132649	99879.8	142995	322442	614169	499976	92895.2	264081	442875	344370	905200	233469	271304	313272	170575	290123	198507	350930	254653	282011	155847	515127	181284	434548	175559	137716	42690.7	145175	87337.8	107384	97018.8	149462	28749.9	53144.8	42553.6	92749	145962	43352.4	52014.5	214219	234208	437827	101645	68497.7	79201.6	136402	184902	128157	250728	39109.3	141468	390835	66029.8	399309	63425.3	0	0	0	0	0	0	0	0	0	0	0	0	0	0	0	0	0	0	0	0	0	0	0	0	0	0	0	0	0	0	0	0	0	0	0	0	0	0	0	0	0	0	0	0	0	0	0	1	0	0	0	0	0	0	0	0	0	0	0	0
12397	67.0523	2	1131	2259.98	0.00199519	0.882834	61.07	EHGNTPGYYDGRYWTMWK		AT5G38430.1	AT5G38430.1;AT5G38420.1;AT5G38410.3		AT5G38420.1;AT5G38410.3	| Symbols: | Ribulose bisphosphate carboxylase (small chain) family protein | chr5:15384350-15385155 REVERSE LENGTH=181	FALSE	5.78195	Col0_32	CCA1Ox__16	0.000379199	88.8828	152031	221725	490344	159278	223051	234851	161340	185779	904124	338079	184710	153007	586235	752524	578781	342874	192509	275550	603288	209505	481134	205284	561683	388844	355378	316520	948617	196329	657384	384393	254264	59422	89801.1	94995.1	102472	95246.5	214543	17573.1	62722.8	42855.4	183051	275990	27886.7	53816.9	204722	293483	110409	151938	49924	113924	125253	256816	269679	330437	52318.3	133248	196982	63029.4	448797	71265.5	119656	217591	375137	128901	158267	177537	119623	180953	796107	269636	148561	115877	471345	701682	471423	260687	219799	311603	501570	214588	365479	181552	570390	287400	403756	230901	918763	238455	656449	295759	191488	55072.2	88204.5	110897	101278	90360.6	193055	21219	61618.2	57549.7	172467	258354	28559.1	64297	222399	231661	127868	172697	61042.7	109850	124245	243036	225275	330437	48830.4	124377	154469	71970.1	470117	71521.3	0	0	1	0	0	0	0	0	0	0	0	0	0	0	1	0	0	0	0	0	0	0	0	0	0	0	0	0	1	0	0	0	0	0	0	0	0	0	0	0	0	0	0	0	1	0	0	0	0	0	0	1	0	0	0	0	0	0	0	0
11649	75.8249	3	775.05	2322.13	0.00356123	1.53361	35.5	LPLFGCTDSAQVLKEVEECK		AT5G38430.1	AT5G38430.1;AT1G67090.1;AT5G38420.1;AT5G38410.3		AT1G67090.1;AT5G38420.1;AT5G38410.3	| Symbols: | Ribulose bisphosphate carboxylase (small chain) family protein | chr5:15384350-15385155 REVERSE LENGTH=181	FALSE	1.45213	CCA1Ox_24	Col0_28	0.328641	31.2519	382335	324778	208645	213085	204846	256081	242122	228969	191941	192219	312421	270542	206035	197983	185754	268187	254943	210596	235694	290083	192525	199284	172275	217410	225429	172155	261291	220629	190990	265001	228683	230276	223075	289173	224774	290086	225276	206246	217438	305830	352950	282068	261809	222911	244647	448911	249338	289810	258604	215517	278378	288834	250779	190416	211338	255815	229686	287443	271919	161048	300917	318722	159624	172447	145350	193586	179518	223022	169010	153304	251279	204889	165657	184607	151299	203903	291085	238151	195955	297122	146245	176245	174946	160690	256117	125587	253068	267969	190719	203897	172223	213419	219109	337578	222155	275205	202713	249037	213608	410693	332541	264044	268122	266320	265772	354349	288767	329407	316198	207810	276138	273335	209487	190416	197249	238786	180114	328217	284837	161626	0	0	0	0	0	0	0	0	0	0	0	0	0	0	1	0	0	0	0	0	1	0	0	0	0	0	0	0	1	0	0	0	0	1	0	0	0	1	0	0	0	0	0	0	0	0	0	0	0	0	0	0	0	0	0	0	0	0	0	0
30950	41.8863	2	774.391	1546.77	-0.0029839	-1.92912	73.2	KANNDITSITSNGGR		AT5G38430.1	AT5G38430.1;AT1G67090.1;AT5G38420.1		AT1G67090.1;AT5G38420.1	| Symbols: | Ribulose bisphosphate carboxylase (small chain) family protein | chr5:15384350-15385155 REVERSE LENGTH=181	FALSE	2.15153	CCA1Ox_20	Col0_20	7.32129e-05	34.6811	27252	26490	16709.4	15240.2	35723	19786.9	21060.8	30891	41163.2	35329.7	9956.65	21892.4	23551.6	29356.6	23196.7	18981.2	33683.8	26726.4	35513.3	43417.9	23238.6	23166.4	24455	42662.6	38640.7	60116	27057.3	34367.4	48008.9	56583.5	28362	38574	47823.4	51604.6	39524	29882.1	40222.5	68029.7	42114.1	44515.9	38417.5	53281.5	51542.4	46558.3	42466.2	33469.1	34100	45791.1	58345.9	39925.8	35137.7	45899.8	44987	47306.2	39351	38737.8	35164.7	55753.2	39847.6	39601.7	21448.7	25996.1	12783.5	12333.7	25347.4	14958	15615.2	30088.6	36245.3	28177.2	8008.11	16579.7	18935.9	27373.2	18893.9	14431.4	38459	30223.3	29525.6	44471.5	17652.5	20488.2	24834.2	31532.5	43900.9	43854.5	26205.8	41741.6	47940.6	43536.3	21359.7	35750.3	46973.2	60242.8	39063.5	28349.3	36194	82144.2	41372.4	59779.6	36196.1	49876.9	52785.2	55624.9	46133.1	26418.9	39492.5	52047.5	71340.2	38498.1	34855	43436.9	37579.7	47306.2	36727.5	36159	27575.4	63661.8	41740.6	39743.9	0	0	0	0	0	0	0	0	0	0	0	0	0	0	0	0	0	0	0	0	0	0	0	0	0	0	0	0	0	0	0	0	0	0	0	0	0	0	0	0	0	0	0	0	1	0	1	1	0	0	0	1	0	0	0	0	1	0	0	0
41836	70.9631	2	465.712	929.41	-0.000326766	-0.351584	20.67	YWTMWK	[4] Oxidation (M)	AT5G38430.1	AT5G38430.1;AT1G67090.1;AT5G38420.1;AT5G38410.3		AT1G67090.1;AT5G38420.1;AT5G38410.3	| Symbols: | Ribulose bisphosphate carboxylase (small chain) family protein | chr5:15384350-15385155 REVERSE LENGTH=181	FALSE	45.4846	Col0_20	CCA1Ox__16	0.151948	191.416	0	1581.1	16419.9	11115.2	4821.53	0	7082.23	17681.2	5554.64	17789.7	0	9857.65	3562.39	20708.8	85154.1	0	9125.04	8437.95	23305	4279.55	9077.94	14018.4	14773.9	9939.43	19733.5	2092.48	3501.8	4363	24687.4	2483.6	2054.44	0	620.845	1828.01	8634.62	0	0	552.849	2069.64	0	0	0	6860.86	0	6257.39	0	0	623.559	0	4500.76	0	1952.89	12281.2	15819.7	0	0	23770.3	384.882	22294.9	3524.93	0	1551.61	12562	8995.4	3421.14	0	5251.02	17221.9	4891.02	14188.2	0	7465.47	2864.24	19309.7	69358.9	0	10418.6	9541.99	19375.6	4383.39	6895.78	12397.8	15002.9	7346.37	22419.8	1526.46	3391.59	5299.16	24652.3	1910.92	1547.21	0	609.806	2134	8534	0	0	667.552	2033.19	0	0	0	7026.3	0	6797.7	0	0	708.756	0	4339.81	0	1848.1	10259.1	15819.7	0	0	18640.1	439.477	23354	3537.58	0	0	0	0	0	0	0	0	0	0	0	0	0	0	0	0	0	0	0	0	0	0	0	0	0	0	0	0	0	0	0	0	0	0	0	0	0	0	0	0	0	0	0	0	0	0	0	0	0	0	0	0	0	1	0	0	0	0	0	0
650	63.0666	2	787.426	1572.84	0.000959312	0.609925	109.53	VNQIGSVTESIEAVK		AT2G36530.1	AT2G36530.1			| Symbols: LOS2, ENO2 | Enolase | chr2:15321081-15323786 REVERSE LENGTH=444	FALSE	1.36565	Col0_32	Col0_24	0.0395988	22.8356	2.55924e+06	2.80072e+06	2.47428e+06	3.829e+06	2.67246e+06	3.47793e+06	2.31277e+06	2.6913e+06	2.64016e+06	2.4616e+06	2.09186e+06	2.50314e+06	2.7432e+06	2.34206e+06	2.5976e+06	1.98892e+06	2.44644e+06	2.06429e+06	2.34844e+06	2.00994e+06	2.88028e+06	3.49732e+06	2.48059e+06	3.28245e+06	2.45588e+06	2.70381e+06	2.93313e+06	2.74948e+06	2.97804e+06	3.46376e+06	2.63352e+06	1.81764e+06	1.89709e+06	2.80904e+06	2.92391e+06	1.6766e+06	2.58761e+06	2.80686e+06	2.54681e+06	1.9165e+06	2.69859e+06	3.19102e+06	2.99562e+06	1.89066e+06	2.57744e+06	2.49299e+06	2.11644e+06	1.90268e+06	2.07466e+06	2.6558e+06	2.05066e+06	2.51871e+06	2.50455e+06	2.51872e+06	1.84011e+06	1.83541e+06	2.45269e+06	3.36699e+06	2.3646e+06	2.26626e+06	2.01425e+06	2.7485e+06	1.89294e+06	3.09876e+06	1.89625e+06	2.62916e+06	1.71477e+06	2.6214e+06	2.32473e+06	1.96325e+06	1.68248e+06	1.89569e+06	2.20559e+06	2.18383e+06	2.11577e+06	1.51217e+06	2.79325e+06	2.33439e+06	1.95248e+06	2.05871e+06	2.18792e+06	3.09301e+06	2.51905e+06	2.4261e+06	2.7902e+06	1.97242e+06	2.84082e+06	3.33943e+06	2.9738e+06	2.66508e+06	1.98333e+06	1.68458e+06	1.86336e+06	3.27925e+06	2.88984e+06	1.5906e+06	2.32845e+06	3.38922e+06	2.50195e+06	2.57363e+06	2.54255e+06	2.98712e+06	3.06785e+06	2.25884e+06	2.8e+06	1.96785e+06	2.45113e+06	2.16264e+06	2.53672e+06	2.56082e+06	2.03416e+06	2.38356e+06	2.09217e+06	2.51872e+06	1.71743e+06	1.71323e+06	1.92334e+06	3.8446e+06	2.47693e+06	2.27439e+06	0	0	0	0	0	0	1	0	0	0	0	0	0	0	0	0	0	0	0	0	0	0	0	0	0	0	0	0	0	0	0	1	0	0	0	0	0	0	0	0	0	0	0	0	0	0	0	0	0	0	1	1	0	0	0	0	0	1	0	0
1324	46.0953	2	403.728	805.442	-0.00241681	-3.00059	28.59	YNQLLR		AT2G36530.1	AT2G36530.1;AT1G74030.1;AT2G29560.1	AT1G74030.1	AT2G29560.1	| Symbols: LOS2, ENO2 | Enolase | chr2:15321081-15323786 REVERSE LENGTH=444	FALSE	1.58721	CCA1Ox__16	Col0_12	0.018877	34.4119	190576	258311	428914	208410	285086	214570	370509	283961	266421	405662	394990	454308	366093	355960	337037	516142	302345	369979	398147	289176	357423	512678	502463	397867	347175	331456	440415	245989	373579	360334	457949	324453	344935	449494	359453	464199	395504	498448	399852	418537	298932	354035	396557	272164	403923	338190	493939	291898	324057	368405	434419	435252	375625	430278	271040	446419	487562	328875	391481	349588	149993	253494	328140	168663	202284	162205	274708	276586	234592	323536	317690	344060	294346	331911	274520	392423	345207	418388	331017	296193	271505	453410	510253	294069	394437	241796	426554	298771	373048	277247	344885	300703	338802	524736	355264	440387	355892	601863	392810	562046	281647	331413	406119	325164	438800	266951	572049	331780	396228	355231	430923	411897	313776	430278	252970	416701	382335	375525	410079	350842	0	0	0	0	0	0	0	0	0	0	0	0	0	0	0	0	0	0	0	0	0	0	0	0	0	0	0	0	0	0	0	0	0	0	0	0	0	0	0	0	0	0	1	0	0	0	1	0	0	1	0	0	0	0	0	0	0	1	0	0
1630	61.7313	2	587.845	1173.68	0.000569476	0.485208	61.37	AGAVVSGIPLYK		AT2G36530.1	AT2G36530.1			| Symbols: LOS2, ENO2 | Enolase | chr2:15321081-15323786 REVERSE LENGTH=444	TRUE	1.40404	Col0_32	CCA1Ox_28	0.263751	25.9959	276536	508448	541328	384137	525942	353867	445627	341338	594261	504319	339348	462768	554176	607043	542858	466375	497687	572230	603445	423666	526536	476368	464206	721749	599593	735293	539354	398342	670373	662486	491494	531692	529479	503037	472167	452705	577700	590051	516489	392177	373686	627239	502808	352951	466566	497586	426371	421324	283101	514431	339695	514633	520469	487088	278963	417245	601882	523950	485550	444791	217648	498967	414142	310877	373185	267508	330403	332472	523264	402220	272936	350467	445569	566030	442164	354585	568242	647102	501701	433946	399967	421297	471403	533455	681217	536395	522379	483814	669420	509728	370148	492771	520065	587242	466665	429482	519840	712472	507392	526647	352078	587159	514932	421683	506852	392771	493796	478890	346152	496035	336962	487019	434771	487088	260366	389469	471982	598272	508617	446387	0	0	0	1	0	0	0	0	1	0	1	0	1	0	0	0	0	0	0	0	0	0	0	0	0	0	0	0	0	1	0	0	0	0	0	0	0	0	0	0	0	0	0	0	0	0	0	0	0	0	0	0	0	0	0	0	0	0	0	0
1713	53.2164	2	459.759	917.504	0.00403145	4.39394	43.46	SCNALLLK		AT2G36530.1	AT2G36530.1			| Symbols: LOS2, ENO2 | Enolase | chr2:15321081-15323786 REVERSE LENGTH=444	TRUE	1.54939	CCA1Ox__16	Col0_16	0.0236905	31.7025	378729	434607	401931	308124	431466	395031	364725	339037	455777	391467	343431	429045	500074	442377	425654	391739	339706	397407	406660	497196	355093	435243	357009	550941	496030	573061	474060	320179	448464	472287	426380	392761	485231	458923	422463	506387	423899	842511	468287	774082	461559	592044	462962	455124	431397	465961	486830	412285	526460	404996	486467	464444	417530	386248	429956	415747	377993	516842	399274	365372	298079	426503	307497	249360	306148	298626	270420	330231	401325	312215	276221	324928	402070	412489	346700	297839	387864	449405	338095	509260	269735	384927	362544	407208	563555	418047	459141	388879	447827	363386	321110	364010	476603	535743	417540	480410	381444	1.01731e+06	460039	1.0395e+06	434871	554213	474125	543753	468647	367807	563816	468616	643708	390513	482552	439523	348781	386248	401292	388071	296413	590156	418241	366684	0	1	0	0	0	1	1	0	0	0	0	0	0	0	0	0	0	0	0	0	0	0	0	0	0	0	0	0	0	0	0	0	0	0	0	0	0	0	0	0	0	0	0	0	0	0	0	0	0	0	1	0	0	0	0	0	0	1	0	0
2487	75.2018	2	1003.03	2004.05	0.00121095	0.604251	70.58	VTAAVPSGASTGIYEALELR		AT2G36530.1	AT2G36530.1			| Symbols: LOS2, ENO2 | Enolase | chr2:15321081-15323786 REVERSE LENGTH=444	TRUE	1.294	CCA1Ox_20	Col0_24	0.526619	29.3391	2.5675e+06	2.59282e+06	1.51824e+06	2.34401e+06	1.79484e+06	2.50041e+06	2.12917e+06	2.07295e+06	2.25714e+06	1.68542e+06	1.65801e+06	1.99537e+06	2.34768e+06	1.72978e+06	1.47254e+06	1.76494e+06	2.05225e+06	1.54586e+06	1.52321e+06	2.23333e+06	2.04405e+06	2.32486e+06	1.65835e+06	2.70711e+06	2.04418e+06	2.1113e+06	2.35371e+06	1.90701e+06	1.90093e+06	2.03921e+06	1.64868e+06	2.15066e+06	2.26504e+06	2.11989e+06	2.12355e+06	2.2186e+06	2.1719e+06	2.28205e+06	2.12307e+06	2.27132e+06	2.64736e+06	2.90977e+06	2.53952e+06	1.89337e+06	1.81073e+06	2.66217e+06	1.10816e+06	2.49732e+06	2.19083e+06	1.94039e+06	2.19929e+06	1.75426e+06	1.62732e+06	1.89624e+06	2.25208e+06	1.96706e+06	1.24693e+06	2.61645e+06	1.80392e+06	1.52318e+06	2.02076e+06	2.54447e+06	1.16153e+06	1.89698e+06	1.27354e+06	1.8902e+06	1.57864e+06	2.0191e+06	1.98748e+06	1.34421e+06	1.33354e+06	1.51115e+06	1.88758e+06	1.61291e+06	1.1994e+06	1.34188e+06	2.34319e+06	1.74813e+06	1.26638e+06	2.28753e+06	1.5527e+06	2.0561e+06	1.68406e+06	2.00086e+06	2.32246e+06	1.54019e+06	2.27964e+06	2.31619e+06	1.89823e+06	1.569e+06	1.24163e+06	1.99323e+06	2.22477e+06	2.47474e+06	2.0988e+06	2.10479e+06	1.95437e+06	2.75553e+06	2.08568e+06	3.05011e+06	2.49428e+06	2.72384e+06	2.60075e+06	2.26207e+06	1.96708e+06	2.10139e+06	1.28341e+06	2.83853e+06	2.67875e+06	1.871e+06	2.1816e+06	1.66013e+06	1.35938e+06	1.89624e+06	2.10194e+06	1.83611e+06	977817	2.98759e+06	1.88962e+06	1.52864e+06	0	1	0	0	0	0	0	0	0	0	0	0	0	0	0	0	0	0	0	0	0	0	0	0	0	0	0	0	0	0	0	0	0	0	0	0	0	0	0	1	1	0	0	0	0	0	0	1	1	0	0	0	0	0	0	0	0	0	0	0
11308	75.2635	3	669.025	2004.05	0.000945675	0.471881	49.54	VTAAVPSGASTGIYEALELR		AT2G36530.1	AT2G36530.1			| Symbols: LOS2, ENO2 | Enolase | chr2:15321081-15323786 REVERSE LENGTH=444	TRUE	1.39744	CCA1Ox_24	CCA1Ox_20	0.753525	54.0226	112101	139158	195363	177633	173587	179182	215893	180721	108894	209115	186696	220179	155553	171329	121096	165548	206001	155043	163527	165133	246228	253705	163469	178909	170349	100225	269483	105435	129953	143809	174855	118665	143978	136431	179187	197050	238133	141045	162398	94314.8	127258	187298	178010	69763.3	165382	171025	393421	134248	124260	193982	211737	201728	170707	175573	154449	170213	353483	136506	165349	112083	88228.9	136563	149462	143756	123169	135454	160071	176027	95884.2	166780	150159	166748	125068	159753	98634	125866	235205	175329	135955	169140	187039	224375	166003	132234	193539	73113.7	261002	128058	129768	110649	131685	109978	141419	159269	177099	186942	214283	170309	159538	126654	119899	175330	182302	83348.8	179662	134999	455635	152590	151934	187045	210034	190904	142599	175573	144153	158882	277193	155870	173204	112486	0	0	0	1	0	0	0	1	0	0	1	0	0	0	0	0	0	0	0	0	0	0	0	0	0	0	0	0	0	0	0	0	0	0	0	0	0	1	0	0	0	0	0	1	0	0	0	0	0	0	0	0	0	0	0	0	0	0	0	0
3093	56.7274	2	611.838	1221.66	0.000312475	0.255779	44.07	ISGDALKDLYK		AT2G36530.1	AT2G36530.1			| Symbols: LOS2, ENO2 | Enolase | chr2:15321081-15323786 REVERSE LENGTH=444	TRUE	1.39004	Col0_12	Col0_20	0.509515	27.5877	297996	303454	260310	230316	376446	306544	266334	231891	260461	231822	191950	231990	264520	215254	152747	252626	280293	203554	232622	329832	197599	228156	246770	313560	253858	324855	213252	238552	226110	328434	280717	285552	293261	262485	237339	205392	223929	353253	253688	378156	207714	205585	248771	311196	271031	194149	264078	232126	291248	305107	185538	263867	337382	242448	314538	296210	236481	300311	228724	231714	234538	297796	199150	186391	267109	231734	197470	225868	229343	184890	154385	175692	212680	200712	124414	192071	320028	230188	193401	337835	150100	201780	250595	231756	288416	236982	206541	289738	225788	252703	211410	264649	288047	306423	234574	194856	201502	426545	249220	507819	195703	192449	254770	371797	294433	153252	305839	263841	356113	294197	184045	249708	281830	242448	293568	276491	185443	342910	239589	232546	0	1	0	0	0	0	0	0	1	0	0	0	0	0	1	0	0	0	0	0	0	1	0	0	0	0	0	0	0	0	0	0	0	0	0	0	0	0	0	0	0	0	0	0	0	0	0	0	0	0	0	0	0	0	0	0	0	1	0	0
3434	86.2052	3	1000.79	2999.35	0.00433217	1.44437	70.67	SFVAEYPIVSIEDPFDQDDWEHYAK		AT2G36530.1	AT2G36530.1			| Symbols: LOS2, ENO2 | Enolase | chr2:15321081-15323786 REVERSE LENGTH=444	TRUE	2.12102	Col0_20	CCA1Ox__16	1.68553e-09	34.4961	1.8827e+06	1.62104e+06	1.73133e+06	1.48455e+06	1.73931e+06	1.77471e+06	1.49098e+06	1.5135e+06	980455	1.65523e+06	1.95424e+06	2.13323e+06	1.41247e+06	1.862e+06	1.2886e+06	2.26825e+06	1.2025e+06	1.02168e+06	1.43589e+06	1.20911e+06	2.24487e+06	1.84058e+06	1.65571e+06	1.40667e+06	1.43195e+06	1.6809e+06	1.92807e+06	1.52299e+06	1.69727e+06	1.52052e+06	1.10916e+06	656999	805154	910647	943657	836206	889110	687228	1.01435e+06	651581	1.09137e+06	1.09577e+06	832993	961015	1.00835e+06	1.55626e+06	1.25669e+06	904256	782031	1.49768e+06	831546	925913	902956	1.09115e+06	827568	974125	1.29109e+06	848508	1.10593e+06	873692	1.48178e+06	1.59081e+06	1.32456e+06	1.20143e+06	1.23414e+06	1.3416e+06	1.10547e+06	1.47419e+06	863318	1.32013e+06	1.57179e+06	1.61555e+06	1.13566e+06	1.7362e+06	1.04958e+06	1.72455e+06	1.37297e+06	1.15536e+06	1.19379e+06	1.23845e+06	1.70525e+06	1.6278e+06	1.68138e+06	1.03969e+06	1.62688e+06	1.22622e+06	1.86739e+06	1.84977e+06	1.69486e+06	1.16991e+06	835314	608905	790839	1.06308e+06	932661	793311	800061	829811	996481	874996	1.02827e+06	1.02575e+06	853078	1.14816e+06	1.09541e+06	1.22843e+06	1.45542e+06	1.0278e+06	956198	1.44412e+06	824855	876230	754280	1.09115e+06	772396	909278	1.01244e+06	968869	1.15847e+06	876828	0	0	0	0	0	0	0	0	1	0	0	0	0	0	0	0	0	0	0	0	0	0	0	0	0	0	0	0	0	0	0	0	0	0	0	0	0	0	0	1	0	0	0	1	0	0	0	0	0	0	1	0	0	0	0	1	0	0	0	0
3725	29.7238	2	517.789	1033.56	-0.00279433	-2.70358	57.76	HIANLAGNPK		AT2G36530.1	AT2G36530.1			| Symbols: LOS2, ENO2 | Enolase | chr2:15321081-15323786 REVERSE LENGTH=444	TRUE	1.58226	CCA1Ox_12	Col0_12	0.850974	76.4712	636772	1.0553e+06	1.00566e+06	1.32811e+06	697212	1.9833e+06	1.21444e+06	789029	1.55509e+06	74827.9	555762	1.14857e+06	484848	1.36454e+06	1.47183e+06	1.30272e+06	1.22325e+06	755498	1.08078e+06	1.22521e+06	1.88594e+06	1.25142e+06	1.15214e+06	744984	1.18123e+06	1.94644e+06	1.65203e+06	674108	826997	512996	1.19003e+06	1.87857e+06	1.62175e+06	1.12163e+06	1.66113e+06	1.05853e+06	2.03804e+06	480634	1.32923e+06	72420	1.63477e+06	2.24819e+06	666865	154152	1.10928e+06	863955	1.31874e+06	1.32224e+06	1.60638e+06	1.15987e+06	1.52292e+06	1.21694e+06	1.65697e+06	907618	737073	1.28392e+06	1.15706e+06	463067	1.23537e+06	825340	501172	1.03562e+06	769381	1.07482e+06	494710	1.49929e+06	900428	768535	1.3693e+06	59679.1	446998	869842	389828	1.27235e+06	1.19882e+06	990455	1.39666e+06	854349	898554	1.25494e+06	1.43259e+06	1.10675e+06	1.17e+06	550628	1.34204e+06	1.41992e+06	1.60003e+06	818750	825821	394708	896221	1.74106e+06	1.59292e+06	1.30938e+06	1.64177e+06	1.00423e+06	1.83392e+06	580354	1.30582e+06	97251.5	1.54024e+06	2.10453e+06	682945	184171	1.20507e+06	681965	1.52728e+06	1.5029e+06	1.96414e+06	1.1184e+06	1.51067e+06	1.15164e+06	1.38414e+06	907618	687934	1.19845e+06	907343	528753	1.29405e+06	828302	0	0	0	0	0	1	0	0	0	0	0	0	0	0	1	0	0	0	1	0	0	0	0	0	1	0	0	0	0	0	0	0	0	0	0	0	0	0	1	0	0	0	0	0	0	0	0	0	0	0	0	0	0	0	0	0	0	0	0	0
13361	31.4726	2	517.79	1033.57	-0.00115682	-1.11925	57.83	HIANLAGNPK		AT2G36530.1	AT2G36530.1			| Symbols: LOS2, ENO2 | Enolase | chr2:15321081-15323786 REVERSE LENGTH=444	TRUE	14.2474	CCA1Ox_24	Col0_24	0.785456	204.399	1.02149e+06	15740.6	18851.4	33173.3	16655.7	64164.7	31364.2	14542.6	25479	2782.16	584278	14086.5	11320.8	23221.2	48403.9	21376.9	21982.1	20770	16849.4	23482.8	42015.4	16750.6	18333.4	16376.6	26180.8	38504.9	27998.4	11760	26135.7	21544.7	21453	44626.5	25417	13774.5	35594.2	23843.7	50701.5	52007.6	30463.8	28130.6	35635.8	32979.6	17990.3	22139.8	23156.7	1.38603e+06	24467.3	24021.6	26760.1	27028.5	28738.2	26052.2	50693.2	12395.6	22711.1	29442.4	24430.6	22221.1	21277.9	11957.4	803961	15447.1	14422.2	26846.7	11818.1	48505.7	23254.5	14164.9	22435	2218.91	469934	10668.1	9102.16	21652.3	39425.5	16252.8	25098.4	23487.6	14008.5	24052.6	31915.7	14814.1	18617.6	12104.2	29744.9	28089.3	27117.2	14283.3	26098.6	16576.9	16156.4	41359.7	24965.1	16080.2	35179.4	22620.6	45623.5	62797.9	29927.3	37776.1	33575.3	30872.2	18424	26451.2	25156.2	1.09406e+06	28336.5	27303.7	32719.9	26061.9	28507	24654.3	42346.3	12395.6	21197	27482.5	19157.9	25373.2	22288.7	12000.3	1	0	0	0	0	0	0	0	0	0	1	0	0	0	0	0	0	0	0	0	0	0	0	0	0	0	0	0	0	0	0	0	0	0	0	0	0	0	0	0	0	0	0	0	0	1	0	0	0	0	0	0	0	0	0	0	0	0	0	0
4361	77.0447	2	942.984	1883.95	0.000954521	0.506659	104.19	LAMQEFMILPVGAASFK	[3] Oxidation (M)|[7] Oxidation (M)	AT2G36530.1	AT2G36530.1			| Symbols: LOS2, ENO2 | Enolase | chr2:15321081-15323786 REVERSE LENGTH=444	TRUE	2.12453	CCA1Ox__16	Col0_32	0.000668706	34.5789	1.31711e+06	864271	536825	818376	823377	867355	1.04504e+06	631256	849608	520413	603869	976727	911218	531582	570656	563391	1.02489e+06	1.19823e+06	678713	874384	600719	777821	600420	889555	609771	527085	494440	651763	466527	992820	1.17965e+06	1.64633e+06	1.40918e+06	1.00138e+06	834623	1.33285e+06	1.51204e+06	1.38161e+06	1.13541e+06	1.29348e+06	1.30549e+06	1.60894e+06	1.1099e+06	1.25576e+06	683180	1.04077e+06	650755	1.09234e+06	1.38781e+06	1.06311e+06	1.24864e+06	985940	655408	671841	1.32303e+06	915089	820285	1.58505e+06	730909	993995	1.03663e+06	848155	410697	662300	584231	655682	774829	614860	748104	415056	485690	739703	732638	495667	464805	428346	1.17019e+06	1.35501e+06	564278	895601	456318	687900	609728	657482	692780	384508	478880	791610	465864	763893	888403	1.52582e+06	1.38413e+06	1.169e+06	824898	1.26447e+06	1.3606e+06	1.66826e+06	1.11542e+06	1.73699e+06	1.23001e+06	1.50613e+06	1.13666e+06	1.50031e+06	742171	821534	753663	1.24158e+06	1.6969e+06	1.02509e+06	1.23859e+06	933036	547492	671841	1.23483e+06	854172	643249	1.80989e+06	765631	997563	0	0	0	1	0	0	0	0	0	1	1	0	0	0	0	0	0	0	0	0	0	0	0	0	0	1	0	0	0	0	0	0	0	0	0	0	0	0	0	0	0	0	0	1	0	0	0	0	0	0	0	0	0	0	0	0	0	0	0	0
4417	49.8119	2	840.93	1679.85	-0.00164742	-0.980694	84.44	GNPTVEVDIHTSNGIK		AT2G36530.1	AT2G36530.1			| Symbols: LOS2, ENO2 | Enolase | chr2:15321081-15323786 REVERSE LENGTH=444	TRUE	1.63811	Col0_32	CCA1Ox_28	0.000185555	24.7201	676716	743886	606880	776031	668849	876462	539656	612551	664726	656397	486780	591678	654216	670124	506731	568448	543670	481214	566336	710794	668962	907204	538357	816033	741801	640775	809400	621727	806729	860728	504176	428755	613627	593395	663702	417955	559070	508195	606088	632262	524313	771956	525320	494192	539369	526468	311516	652624	490745	564896	430273	402397	358293	499208	592557	443498	478619	562635	530414	437303	532610	730016	464293	628031	474585	662566	400120	596640	585310	523510	391516	448095	526003	624849	412738	432191	620743	544178	470849	728041	508157	802326	546703	603141	842784	467445	783927	755130	805582	662260	379699	397369	602717	692724	655968	396515	503076	613634	595414	849053	493996	722629	537987	590429	585942	415568	360779	741792	600040	544695	426811	380805	299298	499208	553052	413974	375322	642445	555611	438873	0	0	0	0	0	0	0	0	0	0	0	0	0	0	0	0	0	1	0	1	0	0	0	0	0	0	0	0	0	0	0	1	0	0	0	0	0	0	0	0	0	0	1	0	0	0	1	0	0	0	0	0	0	0	0	0	0	0	0	0
4704	91.3716	2	1126.57	2251.12	-0.00179197	-0.796032	107.31	SGETEDTFIADLAVGLSTGQIK		AT2G36530.1	AT2G36530.1			| Symbols: LOS2, ENO2 | Enolase | chr2:15321081-15323786 REVERSE LENGTH=444	TRUE	1.64343	Col0_16	CCA1Ox_24	0.00325823	38.7132	1.98454e+06	1.20314e+06	738841	1.55569e+06	937613	1.90896e+06	1.22923e+06	1.57568e+06	1.00292e+06	993031	939352	870700	1.40599e+06	1.0049e+06	721835	1.03775e+06	933411	863319	725005	959018	1.03617e+06	1.43658e+06	1.26697e+06	1.19973e+06	966683	1.33851e+06	1.23365e+06	1.16331e+06	1.15305e+06	1.19464e+06	614284	854908	860470	1.09892e+06	860032	978040	1.00958e+06	883824	883619	852689	971258	936711	995120	924053	733377	902556	515158	1.05482e+06	974585	635693	895215	720383	707701	927205	1.17461e+06	1.04299e+06	787161	789091	917269	847382	1.56194e+06	1.18071e+06	565250	1.259e+06	665288	1.44309e+06	911396	1.53475e+06	883103	791993	755518	659405	1.13045e+06	937011	587942	789004	1.06574e+06	976278	602765	982289	787095	1.2705e+06	1.28662e+06	886739	1.09828e+06	976441	1.19483e+06	1.41292e+06	1.15141e+06	919180	462622	792327	845171	1.28287e+06	850011	927869	908467	1.0672e+06	868056	1.14506e+06	915098	876856	1.01911e+06	1.104e+06	796703	712435	596624	1.19893e+06	1.19164e+06	612960	888011	681728	591175	927205	1.0963e+06	973554	617273	901024	960844	850424	0	0	0	0	0	0	0	0	0	0	0	0	1	0	0	0	0	0	0	0	0	0	0	0	0	0	0	0	0	0	1	0	1	0	0	0	0	0	0	0	0	0	0	0	0	0	0	0	0	0	0	0	0	1	0	0	0	1	0	0
10899	91.3716	3	751.382	2251.12	0.00234676	1.04249	75.21	SGETEDTFIADLAVGLSTGQIK		AT2G36530.1	AT2G36530.1			| Symbols: LOS2, ENO2 | Enolase | chr2:15321081-15323786 REVERSE LENGTH=444	TRUE	1.48525	Col0_16	CCA1Ox_12	0.0588022	33.8518	249168	247084	200819	189071	157282	297635	203639	265968	113617	201896	268405	227956	147710	218752	166823	265453	136954	173207	164945	152268	186992	256225	211637	184339	182223	217160	225995	197852	176621	222349	126283	171076	128088	166541	137017	167274	248897	122737	138945	117418	133764	196317	155503	164985	128785	177912	245941	155615	151888	118380	160950	152206	121030	203156	194617	207059	154190	116765	157938	126061	196108	242476	153636	153013	111601	224999	150985	259060	100043	161022	215878	172637	118761	203973	135879	201824	156369	195870	137134	155962	142043	226604	214918	136247	207030	158418	218883	240305	176369	171079	95105	158553	125810	194418	135420	158693	223968	148202	136498	157679	126030	183772	159253	197113	139906	140436	284833	176876	185715	114147	159655	144039	101102	203156	181643	193275	120912	133328	165441	126514	0	0	1	0	0	0	0	1	0	0	0	0	0	0	0	1	0	0	0	0	0	0	1	1	0	0	0	0	0	0	0	0	0	0	0	0	0	0	0	0	0	0	0	0	0	0	0	0	0	0	0	0	0	0	0	0	0	0	0	0
5170	68.5851	3	1036.17	3105.5	0.00747048	2.40557	78.88	YGQDATNVGDEGGFAPNIQENKEGLELLK		AT2G36530.1	AT2G36530.1			| Symbols: LOS2, ENO2 | Enolase | chr2:15321081-15323786 REVERSE LENGTH=444	TRUE	1.96483	CCA1Ox_12	Col0_28	0.000174723	41.1376	991590	762840	442058	471170	409697	644318	507901	445392	415018	427272	584912	461881	542524	420470	234315	694718	566975	532667	579400	429707	428856	391107	395329	449718	412899	721357	498816	583209	413600	496140	976968	874317	721378	689316	820762	570508	674309	553624	503201	697452	975311	750229	542974	837039	603468	693806	748955	505718	922379	581277	802773	754068	759534	566914	588263	730926	810564	738871	522307	552423	780432	748616	338196	381311	290703	487076	376576	433823	365435	340771	470443	349796	436200	392062	190852	528194	647353	602363	481710	440134	325767	345893	401458	332393	469108	526229	483118	708347	413012	381739	735763	810315	708552	804702	811198	541242	606774	668487	494339	936595	918916	702290	556066	1.00004e+06	655576	547658	867392	574814	1.1278e+06	560491	796314	713606	634473	566914	549045	682268	635625	843680	547119	554406	0	0	0	0	0	0	0	0	0	0	0	0	0	0	0	0	1	0	0	1	0	0	0	0	0	1	0	0	0	0	0	0	0	0	0	0	0	0	0	0	0	0	0	0	0	0	1	0	0	0	0	0	0	0	0	0	0	1	0	0
5502	43.1694	2	606.814	1211.61	0.000572293	0.47234	54.15	MGVEVYHHLK		AT2G36530.1	AT2G36530.1			| Symbols: LOS2, ENO2 | Enolase | chr2:15321081-15323786 REVERSE LENGTH=444	TRUE	3.02636	Col0_32	CCA1Ox__16	2.89619e-07	39.5497	125373	164745	161758	192719	206846	154034	90248.3	176427	280305	241634	113204	118982	143049	267533	219135	174930	145896	123789	182253	252542	209418	295692	213047	220923	319427	257968	288256	187487	396170	292980	111623	92533.2	115340	170227	197382	77786.1	101720	82427.9	112121	96101	96219.6	177346	80951.5	113931	166405	166084	90095.2	123429	80223.9	120944	81913.9	87874.2	100727	120524	91369.9	87940.7	149587	119747	148046	105322	98674.6	161673	123753	155965	146769	116443	66913.3	171844	246817	192715	91049.8	90108.1	115015	249458	178488	132999	166578	139986	151524	258670	159078	261508	216350	163287	362911	188187	279184	227715	395607	225424	84064.1	85759.6	113289	198721	195082	73795.9	91531.8	99529.7	110146	129052	90655.9	166014	82903.4	136118	180774	131098	104343	140293	98090.7	116619	81254.8	83159	84141.8	120524	85278.5	82086.5	117303	136734	155079	105700	0	0	0	0	0	0	0	0	1	0	1	0	0	0	0	0	0	0	0	0	0	0	1	0	0	0	0	0	0	0	0	0	0	0	0	0	0	0	1	0	0	0	0	0	0	1	0	0	0	0	0	0	0	0	0	0	0	0	0	0
6568	53.8284	2	1162.53	2323.04	0.00220486	0.949129	103.41	YGQDATNVGDEGGFAPNIQENK		AT2G36530.1	AT2G36530.1			| Symbols: LOS2, ENO2 | Enolase | chr2:15321081-15323786 REVERSE LENGTH=444	TRUE	1.436	Col0_12	CCA1Ox_12	0.0224711	25.8264	491716	714456	589413	632742	519529	490189	508086	474097	447502	448881	470571	646048	783144	443541	479922	584762	419677	336986	415147	465851	493869	516026	479367	574046	469375	400056	461691	583784	556625	667341	355027	369475	422120	435443	470753	480077	511025	403631	521667	498147	551253	533840	518608	383040	449085	527734	305827	466647	465050	438081	523330	409713	417723	517563	426901	421655	400855	519640	471027	408380	387006	701134	450929	512069	368634	370561	376713	461783	394038	358006	378479	489270	629664	413575	390901	444595	479172	381078	345151	477155	375152	456370	486798	424285	533272	291840	447161	709046	555833	513464	267373	342429	414615	508332	465268	455450	459843	487375	512480	668952	519378	499728	531113	457632	487863	416568	354189	530405	568622	422415	519119	387729	348943	517563	398440	393585	314341	593351	493403	409846	0	0	0	0	1	0	0	0	0	0	0	0	0	0	1	0	0	0	0	0	0	0	0	0	0	0	0	0	0	0	0	0	0	0	1	0	0	0	0	0	0	0	0	0	0	0	0	0	0	0	0	0	0	0	0	0	1	0	1	0
7218	53.8284	3	775.352	2323.04	-0.000121224	-0.0521834	62.19	YGQDATNVGDEGGFAPNIQENK		AT2G36530.1	AT2G36530.1			| Symbols: LOS2, ENO2 | Enolase | chr2:15321081-15323786 REVERSE LENGTH=444	TRUE	1.33156	Col0_20	CCA1Ox_32	0.794262	53.804	195949	257188	231984	271173	237225	233010	271282	207897	180741	291788	350488	257288	341343	195523	203833	488644	192742	166628	183035	220404	325453	237632	199405	202673	260675	205242	250524	231686	265686	314456	223094	180113	224678	188474	250680	180623	322947	158402	231385	212181	207895	269068	246008	164325	180740	352699	307300	240327	178003	185739	228388	225313	166897	240029	209570	193964	201875	235857	192482	188524	154222	252392	177479	219456	168324	176145	201138	202497	159148	232716	281897	194851	274447	182313	166024	371516	220066	188431	152174	225752	247220	210160	202497	149798	296162	149724	242640	281398	265309	241948	168014	166928	220683	220023	247759	171358	290602	191266	227310	284934	195874	251875	251940	196325	196346	278404	355895	273163	217647	179097	226550	213223	139417	240029	195598	181052	158306	269313	201626	189200	0	0	0	0	0	0	0	0	0	0	0	0	0	0	0	0	0	0	0	0	0	0	0	0	0	0	1	1	1	0	0	0	0	0	1	0	1	0	0	0	0	0	0	0	0	0	0	0	0	0	0	0	0	0	0	0	0	0	0	0
6963	70.7608	2	948.97	1895.93	-0.000378576	-0.199679	111.25	IEEELGSEAIYAGVNFR		AT2G36530.1	AT2G36530.1			| Symbols: LOS2, ENO2 | Enolase | chr2:15321081-15323786 REVERSE LENGTH=444	TRUE	1.38046	Col0_12	Col0_24	0.653875	41.3405	1.16515e+06	1.19379e+06	519314	895418	562971	1.17923e+06	614171	826849	476762	480441	759752	729044	773190	583068	376411	780405	717027	543655	483572	616784	831406	974251	775726	703358	698465	873355	909509	773588	601079	601945	674277	844631	752352	695684	638404	663616	761227	651823	661656	785755	843753	883299	592419	816458	657045	887677	594435	853089	851779	565635	778565	764351	528502	487617	668519	687275	584914	972705	532626	440588	917031	1.17153e+06	397300	724649	399459	891446	455368	805372	419802	383176	611067	552125	621660	543675	306591	593342	818676	614789	402039	631751	631552	861622	787752	519861	793549	637111	880885	939575	600225	463147	507804	782803	738976	812136	630965	629574	684986	787060	650003	1.05518e+06	794965	826857	606703	975452	713779	700690	688438	969646	1.04148e+06	545408	772300	723338	441482	487617	623950	641523	458676	1.11068e+06	557929	442170	0	0	0	0	0	0	0	0	0	1	0	0	0	0	0	0	1	0	0	0	0	0	0	0	0	0	0	1	0	0	0	0	0	0	0	0	0	0	0	1	0	0	0	0	0	0	0	1	0	0	0	0	0	0	0	0	0	0	0	0
41375	70.8276	3	632.983	1895.93	1.83984e-05	0.00970417	44.33	IEEELGSEAIYAGVNFR		AT2G36530.1	AT2G36530.1			| Symbols: LOS2, ENO2 | Enolase | chr2:15321081-15323786 REVERSE LENGTH=444	TRUE	2.15958	Col0_28	Col0_16	0.719399	92.9754	47503.6	24760.6	5950.59	12283.2	4919.84	26048.3	12432.4	23950.4	5265.21	4008.33	44387.7	19796.2	15341.8	5823.76	10069.2	22483.4	18443.4	9495.13	19069.5	13990.1	58156.8	29735.1	32581	16180.8	18198.3	21411.7	51608.8	16142.1	18127.5	11563.7	16764	20991.1	14410.3	14625.4	13041.9	14560.2	30867.2	14298.2	10314.8	10890.7	14507.5	43490.3	7134.53	13450.4	19158.1	37326.9	22038.3	11330.5	21702.8	9826.35	31704.1	31812.3	13274.4	11577.7	14097.8	17384.4	28444.4	23414.3	7829.37	6044.48	37387.8	24298.9	4552.49	9940.59	3490.89	19691.4	9217.84	23328.4	4636.17	3196.85	35701	14992.2	12335.1	5430.3	8201.47	17094.1	21058	10737.5	15854.3	14329.5	44177	26297.5	33086.1	11959.5	20675.7	15619.8	49984.6	19605.7	18101.7	8897.34	12625.1	19454.5	14154.1	17073.5	12889.9	13813.3	27775.7	17264.7	10133.2	14624.9	13668.6	40711.3	7306.56	16069.7	20812.4	29464	25523.4	12878.5	26536.2	9474.96	31449	30105.3	11088.7	11577.7	13158	16227.1	22305.5	26735.7	8201.31	6066.18	0	0	0	0	0	0	0	0	0	0	0	0	0	0	0	0	0	0	0	0	1	0	0	0	0	0	0	0	0	0	0	0	0	0	0	0	1	0	0	0	0	1	0	0	0	1	0	0	0	0	0	0	0	0	0	0	0	0	0	0
7167	62.2454	2	401.24	800.465	0.00082255	1.02759	36.18	EGLELLK		AT2G36530.1	AT2G36530.1			| Symbols: LOS2, ENO2 | Enolase | chr2:15321081-15323786 REVERSE LENGTH=444	TRUE	2.32389	Col0_24	Col0_12	0.43834	99.0108	35669.4	30510.3	92869	49921.7	46469.1	60975	86761.3	73052.6	57962.6	108240	210208	77405.6	74518.5	70465.1	52630.5	326268	56514.2	95308.8	70887.7	44635.1	55296.1	101250	71203.2	47948.8	67151.8	38750.6	75517.1	62071.5	75788.6	47149.7	111795	35001	28314.5	52471.6	58547.2	223101	134993	78241.9	60608.4	50142.8	55511	54143.8	68086.9	30567.8	51798.1	95425.4	103577	19865.4	18832.9	61405.3	191763	87567.3	68337.4	76439.9	21730.2	99169.1	140879	31078.2	59173.3	71263.3	28073.6	29941.4	71049.3	40400.9	32972.4	46094.4	64327.9	71155.1	51037.8	86326.8	169070	58621.4	59914.4	65704.4	42868	248062	64526	107779	58935.6	45718.2	42004	89544.6	72307	35439.6	76293.3	28268.5	73140.4	75390	75680.8	36277.8	84194	32438.9	27811.1	61254.9	57864.9	211656	121472	94475.2	59541	67335.9	52301.2	50684	69728.7	36520.4	56270.7	75324.3	119957	22579.6	23027.3	59209.4	190220	82868.6	57085.3	76439.9	20281.5	92567.4	110474	35486.6	61984.4	71519.1	0	0	0	0	0	0	0	0	0	1	0	0	0	0	0	0	0	0	0	0	0	0	0	0	0	0	0	0	0	0	0	0	0	0	0	0	0	0	0	0	0	1	0	0	0	0	0	0	1	0	0	0	0	0	0	0	1	1	0	0
7267	32.8841	2	456.209	910.403	-0.000549937	-0.604059	38.43	DGGSDYLGK		AT2G36530.1	AT2G36530.1			| Symbols: LOS2, ENO2 | Enolase | chr2:15321081-15323786 REVERSE LENGTH=444	TRUE	2.83668	Col0_32	Col0_12	0.42317	142.198	5893.48	41398.3	141118	12329.1	3447.12	36790.7	58799.1	121624	22521.3	5225.4	2504.12	109863	50710.9	40584.7	11623.9	117674	61315.5	34491.8	71240.5	13002.7	45555.6	108917	121599	15260.1	85204.9	352788	119426	51301.9	27938.2	27755	126041	1770.84	51727.6	79103	3227.74	182891	37316.4	148879	42166.6	51441.1	77170.2	82131.1	73584.6	41107.7	98034.6	6364.6	74290.3	19393	18057.9	93514.7	89103.7	83433.9	1657.66	71798.5	4149.16	76308.1	98871.5	42108.2	34629.5	49925.4	4638.47	40626.4	107962	9977.73	2445.92	27812.2	43595.7	118465	19830.7	4167.52	2014.06	83202	40772.6	37842.8	9467.77	89467.8	70007.8	39004.8	59228.9	13318.2	34604.9	96325.3	123484	11279	96804	257359	115668	62309.7	27898.5	21355.2	94922.6	1641.21	50807.9	92344.2	3190.12	173509	33578.9	179768	41424	69079.3	72708.1	76883	75358.9	49112.9	106500	5023.91	86038.3	22042.7	22079.7	90170.6	88386.7	78957	1384.72	71798.5	3872.55	71228.3	77532.7	48081.3	36274.6	50104.6	0	0	1	0	0	0	0	1	0	0	0	0	0	0	0	0	0	0	0	0	0	0	1	0	0	0	0	0	0	0	0	0	0	0	0	1	0	0	0	0	0	0	0	0	0	0	0	0	0	0	0	0	0	1	0	0	0	0	0	0
9226	32.5385	2	456.208	910.402	-0.000950843	-1.04442	29.55	DGGSDYLGK		AT2G36530.1	AT2G36530.1			| Symbols: LOS2, ENO2 | Enolase | chr2:15321081-15323786 REVERSE LENGTH=444	TRUE	4.67394	CCA1Ox_20	Col0_16	0.655745	149.085	7013.16	32740	11431.8	624.263	310.92	1037.22	3088.27	20401.1	590.898	3758.27	2977.12	36604.3	16720.6	2864.68	555.912	11344.9	2967.31	14533.2	9735.24	145.361	1548.02	33378	18724.1	1009.13	25996.2	28636.5	15840.3	53559.2	28214.1	385.929	44564.5	1493.55	3538.18	12098	472.675	42345.2	1653.48	39354.3	1643.27	38754.9	12566.8	10103	42336.7	29949.1	40007.6	5622.61	13564.5	1404.03	1352.62	15529.6	1783.26	32139.7	413.782	29274.8	684.619	28935.6	8682.57	12568.6	1654.39	12453.2	5519.72	32129.5	8745.9	505.207	220.615	784.089	2289.75	19871.2	520.302	2997.41	2394.49	27721.5	13443.7	2671.13	452.796	8625.5	3387.97	16434.8	8093.83	148.889	1175.9	29519.3	19014.4	745.864	29535.2	20890.3	15341.8	65051.3	28174	296.941	33561.9	1384.22	3475.27	14123.1	467.167	40173	1487.87	47519.4	1614.33	52043.2	11840.1	9457.45	43357.6	35781.3	43462.1	4438.22	15709.5	1595.86	1653.86	14974.2	1768.91	30415.2	345.651	29274.8	638.977	27009.4	6808.67	14351.4	1732.98	12497.9	0	0	0	0	0	0	0	0	0	0	0	0	0	0	0	0	0	0	0	0	0	0	0	0	0	0	0	0	0	0	0	0	0	1	0	0	0	0	0	0	0	0	1	0	1	0	0	0	0	0	0	0	0	0	0	0	0	0	0	0
9150	36.7766	2	614.811	1227.61	0.00122296	0.996215	39.79	MGVEVYHHLK	[1] Oxidation (M)	AT2G36530.1	AT2G36530.1			| Symbols: LOS2, ENO2 | Enolase | chr2:15321081-15323786 REVERSE LENGTH=444	TRUE	2.05366	CCA1Ox__16	Col0_20	0.000560866	60.0362	152264	52864.8	105899	86324	117690	107439	115714	80129	131097	91321.6	76867.6	115515	83245.8	94026.3	108001	78357.2	99379.6	120777	102387	226174	56825.4	115927	79025	157492	96233.7	166388	72794.9	42192.7	84454.8	205336	173883	153269	207854	175803	208471	116722	183879	237081	198706	244556	144230	211645	124607	264220	181450	199875	129196	149710	192904	219132	128238	146230	139465	151520	213926	94202.8	164560	166645	140238	214312	119839	51879	81017.9	69860.8	83507.3	81218.8	85794.1	78047.8	115434	72833.6	61824.5	87482.5	66931.3	87673.7	87967.7	59575	113468	136579	85123.8	231662	43165.7	102525	80250.1	116404	109334	121380	70503.9	51245.9	84334.8	157989	130952	142050	204158	205231	206041	110734	165462	286269	195206	328409	135890	198121	127611	315673	197117	157772	149627	170164	235866	211295	127206	138383	116501	151520	199664	87931.7	129044	190283	146900	215081	0	0	0	0	0	0	0	0	0	0	0	0	0	1	0	0	0	0	0	0	1	0	0	0	0	0	0	0	0	0	0	0	0	0	1	0	0	0	0	0	0	0	0	0	0	1	0	0	0	0	0	0	0	0	0	0	1	0	0	0
12121	70.0726	3	812.727	2435.16	0.0020488	0.841341	34.54	MTTECGTEVQIVGDDLLVTNPK	[1] Oxidation (M)	AT2G36530.1	AT2G36530.1			| Symbols: LOS2, ENO2 | Enolase | chr2:15321081-15323786 REVERSE LENGTH=444	TRUE	1.8192	CCA1Ox_12	Col0_32	0.0872493	46.9511	460619	203154	168278	213270	213551	307027	224715	210726	111307	172891	250014	152912	207276	134215	156024	130999	221789	222375	169348	191628	249010	227744	158724	171047	115319	209355	165145	104017	104722	163115	307660	359706	253680	186211	250512	307669	414713	200421	240233	189785	307711	331892	238968	141669	152780	336575	170492	212254	237062	230341	213104	286618	193752	181553	188386	249061	187121	241497	129676	187989	362531	199366	128741	172596	151526	232099	166612	205253	98009.4	137889	201086	115804	166654	125148	127083	99598.6	253231	251471	140795	196278	189153	201415	161185	126423	131018	152724	159948	126336	104574	125504	231701	333374	249169	217382	247593	291886	373177	242003	236002	254859	289918	310684	244730	169257	165972	265676	197453	241255	289858	222104	211390	271239	161850	181553	175827	232481	146736	275753	135837	188664	0	0	0	0	0	0	0	0	0	0	0	0	0	0	0	0	0	0	0	0	0	1	0	0	0	0	0	0	0	1	1	0	0	0	1	0	0	0	0	0	0	0	0	0	0	0	0	0	0	0	0	0	0	0	0	0	0	0	0	0
18736	70.0726	2	1218.59	2435.16	0.00120872	0.496364	130.96	MTTECGTEVQIVGDDLLVTNPK	[1] Oxidation (M)	AT2G36530.1	AT2G36530.1			| Symbols: LOS2, ENO2 | Enolase | chr2:15321081-15323786 REVERSE LENGTH=444	TRUE	1.93107	CCA1Ox__16	Col0_32	0.0504783	69.0596	560328	238330	141666	203158	132053	293345	163724	205852	88652.8	72529.2	211146	163450	195467	139348	104003	114074	218980	224521	158974	137414	205337	142231	154247	134831	130946	193325	176771	98192.8	104434	155526	270952	353631	229575	197915	214292	299029	329607	266853	273026	237785	382257	343393	223147	234918	119769	392037	136930	190801	256068	201417	275128	181239	176421	140590	184986	312501	155965	262227	118187	149508	441007	233886	108381	164412	93698.5	221755	121391	200506	78061.4	57845.8	169825	123785	157159	129933	84711.3	86730.7	250024	253898	132170	140748	155978	125788	156639	99655.7	148772	141030	171207	119262	104285	119664	204056	327745	225493	231045	211795	283690	296595	322218	268217	319316	360154	321450	228528	280664	130111	309456	158584	216870	313097	194215	272915	171514	147372	140590	172654	291698	122304	299424	123801	150044	1	0	0	0	0	0	0	0	0	0	0	0	0	0	0	0	0	0	0	0	0	0	0	0	0	0	0	0	0	0	0	0	0	0	0	0	0	0	1	0	0	0	0	0	1	1	0	0	1	0	0	0	0	0	0	0	0	0	0	0
12437	90.3313	2	926.99	1851.96	0.00177791	0.960012	85.24	LAMQEFMILPVGAASFK		AT2G36530.1	AT2G36530.1			| Symbols: LOS2, ENO2 | Enolase | chr2:15321081-15323786 REVERSE LENGTH=444	TRUE	4.09687	Col0_32	CCA1Ox__16	1.1429e-09	38.7181	340600	534700	326819	460430	315923	399268	210855	391129	340373	433805	328482	260616	336075	305161	234366	480052	425204	278634	223500	418170	518113	534701	454282	418415	579155	537096	735916	600653	654108	522094	147451	131967	189765	244241	251433	139573	124300	120289	143259	217019	240696	279781	188837	338337	391935	328327	201374	339854	135480	180357	244945	255594	192151	240088	104119	281219	266644	272445	368473	141603	268070	524729	250032	372619	224164	301829	156335	380970	299708	345982	264197	197372	270211	284544	190893	364983	485483	315091	185817	428317	393569	472886	461324	309256	657997	391811	712756	729534	653179	401709	111046	122307	186391	285125	248503	132413	111851	145246	140736	291431	226779	261904	193390	404224	425778	259165	233219	386288	165654	173908	242974	241879	160512	240088	97177.4	262498	209096	311092	385978	142111	0	0	0	0	0	1	0	0	0	0	0	0	0	0	0	0	0	0	0	0	0	0	0	0	0	0	0	0	0	0	1	0	0	0	1	0	0	1	0	0	0	0	0	0	0	1	0	0	0	0	0	0	0	0	0	0	0	0	0	0
12683	71.5606	3	807.396	2419.17	0.00545573	2.25521	29.94	MTTECGTEVQIVGDDLLVTNPK		AT2G36530.1	AT2G36530.1			| Symbols: LOS2, ENO2 | Enolase | chr2:15321081-15323786 REVERSE LENGTH=444	TRUE	2.60591	Col0_12	CCA1Ox__16	1.5024e-06	35.5639	363202	323224	269844	325707	210565	351038	180509	251834	156726	230664	310687	282859	215834	215415	223490	340447	191760	155695	196433	179953	340493	335236	206672	238510	225904	310157	444070	208726	218859	222735	199278	110523	164975	161381	159264	118442	132475	97819.2	125588	98429.5	187756	236768	156355	172143	192655	279679	175683	167078	119144	160052	166800	190342	149464	120905	120579	211099	229448	183742	150000	106142	285859	317197	206444	263590	149407	265369	133836	245293	138002	183967	249885	214217	173535	200861	182035	258842	218945	176066	163314	184320	258645	296481	209876	176286	256657	226259	430095	253512	218548	171376	150078	102432	162042	188395	157408	112366	119207	118114	123376	132179	176899	221639	160125	205666	209290	220765	203465	189905	145679	154328	165458	180128	124854	120905	112540	197046	179928	209805	157126	106523	1	0	0	0	0	0	0	0	0	0	0	0	0	0	0	1	0	0	0	0	0	0	0	0	0	0	0	0	0	0	0	0	0	0	0	0	0	0	0	0	0	0	0	0	0	1	0	0	0	0	0	0	0	0	0	0	0	0	0	0
17495	71.6589	2	1210.58	2419.15	-0.0103654	-4.28472	108.99	MTTECGTEVQIVGDDLLVTNPK		AT2G36530.1	AT2G36530.1			| Symbols: LOS2, ENO2 | Enolase | chr2:15321081-15323786 REVERSE LENGTH=444	TRUE	1.63474	Col0_12	CCA1Ox__16	0.301573	41.1341	702316	654746	327098	530896	262115	664606	322870	429300	277191	282037	517924	371512	356482	311692	374579	482133	362489	239192	363218	260969	460895	457190	323340	327942	411297	463804	616382	404242	365499	293120	327190	284046	323969	346827	320211	301730	356301	262272	344363	250665	569858	527152	395892	311092	299331	540905	297748	411839	338428	300966	449324	367168	268778	268612	244571	340096	353193	465606	298755	196150	552759	642537	250246	429647	185985	502413	239387	418150	244075	224939	416565	281357	286618	290633	305099	366566	413877	270489	301978	267301	350104	404336	328352	242387	467288	338345	596984	490979	364979	225532	246409	263253	318209	404883	316480	286252	320615	316687	338298	336613	536907	493467	405438	371672	325178	426964	344833	468108	413800	290204	445708	347466	224522	268612	228266	317456	276966	531652	312947	196854	0	0	0	1	0	0	0	0	0	0	0	0	0	0	0	0	0	0	0	0	1	0	1	0	0	0	1	0	0	0	0	0	0	1	0	0	0	0	0	0	0	0	0	0	0	0	0	0	0	0	0	0	0	0	0	0	0	0	0	0
21643	35.0521	3	568.613	1702.82	-0.000263294	-0.154622	24.49	EAMKMGVEVYHHLK	[3] Oxidation (M)|[5] Oxidation (M)	AT2G36530.1	AT2G36530.1			| Symbols: LOS2, ENO2 | Enolase | chr2:15321081-15323786 REVERSE LENGTH=444	TRUE	2.41084	CCA1Ox_20	Col0_12	7.0831e-06	40.3165	55662.4	43332.8	43684.8	38801.7	21049.2	59571.3	57111.6	35857.6	61065.3	18549.2	26627.2	49008	41926	70124.5	58259.2	33310.1	93560.3	67098.9	69525.1	110094	25813.5	34321.8	38495.6	45299.6	71467.2	61036	29891.2	35748.9	57410.3	43858.7	87098.6	82393.7	106412	91000.8	107617	89403.3	126147	84853.4	82882.6	63908.1	128693	115659	104270	70930.5	68716	122056	65897.3	85816.8	69609.3	89016.3	65099.7	100355	74489	62953.3	75327.3	95811.4	81797.2	51491.7	57530.2	85182.9	43809.2	42524.8	33421	31401.7	14935.6	45033.3	42344.6	34926.2	53769.8	14794	21416.2	37115.1	33709.3	65386.7	47452.7	25325.7	106824	75878.3	57802.8	112765	19608.4	30354	39092.4	33481.5	81196.1	44525.7	28950.4	43419.4	57328.7	33745.6	65594.6	76362.3	104520	106234	106363	84817.2	113513	102458	81422.9	85821	121251	108269	106784	84743.2	74649.5	96345.2	76318.1	97542	85112.2	85833	64575.8	94970.2	62224	62953.3	70305.4	89433.3	64143.5	58795.8	60263.2	85488.7	0	0	0	0	0	0	0	0	0	0	0	0	0	0	0	0	0	0	0	0	0	0	0	0	0	0	0	0	0	0	0	0	0	0	0	0	0	0	0	0	0	0	0	0	0	0	0	0	0	0	0	0	0	0	0	0	1	0	0	0
55501	34.9226	2	852.415	1702.82	-0.00129874	-0.762699	20.33	EAMKMGVEVYHHLK	[3] Oxidation (M)|[5] Oxidation (M)	AT2G36530.1	AT2G36530.1			| Symbols: LOS2, ENO2 | Enolase | chr2:15321081-15323786 REVERSE LENGTH=444	TRUE	3.68372	CCA1Ox_12	Col0_12	4.7154e-05	106.248	7693.45	11570.6	6290.43	4935.26	3042.19	8151.24	6817.2	9108.22	6550.5	3079.64	2448.3	7251.95	11129.5	12943	13979.9	3112.39	22231.8	12162	6006.16	33201.4	3599.3	4501.77	6977.93	2747.33	24025.3	17184.1	3639.72	8407.64	13268	10815.5	24130.6	18754.7	22582.2	28595.7	29459.3	14935.9	32743.3	21093.4	24809.3	29055.7	29649.3	32676.4	13074.5	18331.7	20259.2	29893.1	19064.9	17167.4	9800.47	25332	18474.5	30377	17269.5	9089.78	23268.5	19277.2	18639.3	20084.4	8800.64	27255.6	6055.14	11354.9	4812.49	3994.04	2158.6	6161.98	5054.51	8871.65	5767.9	2456.17	1969.16	5492.1	8948.31	12068.6	11386.8	2366.35	25383.5	13753.3	4993.49	34007	2734.1	3981.34	7086.11	2030.59	27296	12535.8	3525.17	10211.6	13249.1	8321.62	18172.9	17381.8	22180.7	33382.4	29116.1	14169.7	29463.8	25469.8	24372.4	39018.3	27934.9	30588.4	13389.8	21901.5	22008.5	23596.2	22079.7	19513	11983.1	24426.1	18325.8	28747	14426	9089.78	21717.3	17993.9	14616.5	22933.4	9218.72	27353.4	0	0	0	0	0	0	0	0	0	0	0	0	0	0	0	0	0	0	0	0	0	0	0	0	0	0	0	0	0	0	1	0	0	0	0	0	0	0	0	0	0	0	0	0	0	0	0	0	0	0	0	0	0	0	0	0	0	0	0	0
22829	39.3198	2	641.814	1281.61	-0.00569772	-4.44572	26.76	DGGSDYLGKGVSK		AT2G36530.1	AT2G36530.1			| Symbols: LOS2, ENO2 | Enolase | chr2:15321081-15323786 REVERSE LENGTH=444	TRUE	2.58972	Col0_12	Col0_20	0.289456	71.1985	75102.1	55079.4	23750.5	18669.1	23336.1	30282.3	21576.4	22176.2	30591.8	6154.24	18175.6	22666.7	19175.3	15091.2	550.79	18071.8	30434.9	27659.1	14507.6	14832.7	21224.1	17554.8	25283	7150.67	17930	50369.6	25394.5	27305.3	14257.2	15701.7	39023	60162.2	40402.8	27926.5	18532	22689.1	8893.39	50082.7	19508.5	66453.4	24571.1	15122.2	11435.8	56459.3	31578.5	13367.9	29261.7	15397.2	49306.3	25585.6	15525	22836.7	25884.8	18648.6	27837	53373.9	18875.3	30613.5	13370.5	17731.9	59109.2	54052.4	18170.3	15108.6	16558.3	22892.1	15997.5	21600.2	26937	4908.32	14618.6	17166.1	15417.3	14071.6	448.624	13740	34749.5	31278.1	12061.6	15192.6	16122.3	15525.3	25675	5285.16	20370.9	36744.5	24595.3	33164.2	14236.9	12081.2	29388.6	55758.3	39684.4	32601.2	18316	21525.2	8002.67	60473.6	19164.9	89239	23150.3	14155.9	11711.6	67453.9	34305.2	10552	33889	17500.9	60287.4	24670.6	15400.1	21611.3	21622.8	18648.6	25981.2	49820.8	14801.6	34956	14005.6	17795.5	1	0	0	0	0	0	0	0	0	0	0	0	0	0	0	0	0	0	0	0	0	0	0	0	0	1	0	0	0	0	0	0	0	0	0	0	0	0	0	0	0	0	0	1	0	0	0	0	0	0	0	0	0	0	0	0	0	0	0	0
28815	48.4296	3	860.749	2579.22	-0.000358095	-0.138838	53.96	KKYGQDATNVGDEGGFAPNIQENK		AT2G36530.1	AT2G36530.1			| Symbols: LOS2, ENO2 | Enolase | chr2:15321081-15323786 REVERSE LENGTH=444	TRUE	1.49041	CCA1Ox_20	Col0_16	0.751382	39.0796	76805.7	80210.4	58954.7	113468	93138.1	76953.2	70874.9	75739.7	74010.5	53961.8	129387	45361.3	60781.8	85011.9	88629.8	132888	92651.6	69959.5	65992.2	75909.4	78639.7	80290.1	64531.3	104839	78938	43878.4	126392	72883.5	94578.9	81922.5	61605	73694.3	84788.4	92794.3	79158.9	109427	102200	69114.4	72832.5	103940	98478.9	149065	105917	85742.2	84735.3	111061	81964.5	91369.9	57937.3	91706.2	108525	96656.9	56716.4	79285.6	65660.5	93203.6	66036.1	100582	82047.4	35594.1	60450	78714.8	45103.2	91827.7	66086.6	58173.2	52549.2	73772.4	65168.4	43037.3	104066	34353.4	48869.8	79268.4	72189.9	101035	105786	79113.1	54865.6	77751.3	59736.2	71008.1	65531.7	77487.8	89684	32009.2	122414	88522	94444.4	63032.6	46395.2	68299.7	83280.9	108327	78236.5	103814	91964.5	83454	71549.8	139579	92784.6	139540	108471	102439	92052	87666.3	94926.1	103854	70840.7	88426.7	107652	91470.5	47377.8	79285.6	61283.1	86999	51784	114850	85945.1	35721.8	1	0	0	0	0	0	0	0	0	0	1	0	0	0	0	0	0	0	0	0	0	0	0	0	0	0	0	0	0	0	0	0	0	0	0	0	0	0	0	0	0	0	0	0	0	0	0	0	0	0	0	0	0	0	0	0	0	0	0	0
71831	83.4907	3	623.66	1867.96	0.000991272	0.530672	23.03	LAMQEFMILPVGAASFK	[7] Oxidation (M)	AT2G36530.1	AT2G36530.1			| Symbols: LOS2, ENO2 | Enolase | chr2:15321081-15323786 REVERSE LENGTH=444	TRUE	10.8823	Col0_28	Col0_12	0.436578	149.479	612.371	833.228	556.199	0	2225.89	0	1550.93	6598.58	0	6522.6	23516.8	7071.74	1375.91	3705	8347.99	1646.42	3304.46	1948.2	7178.39	576.258	21994.5	6585	10752.2	3644.21	3031.09	562.085	1460.48	0	3377.82	4528.67	3408.66	617.79	0	1235.92	13578.1	1728.84	426.466	1162.98	2146.31	261.029	1095.5	0	3266.85	0	4100.63	1711.84	17532.6	0	0	6824.77	3511.84	1874.63	5223.5	8078.36	607.703	3419.36	11192.3	0	5135.86	8264.96	481.967	817.692	425.52	0	1579.39	0	1149.91	6427.19	0	5202.1	18914.5	5355.63	1106.26	3454.69	6799.52	1251.78	3772.92	2203.11	5968.08	590.241	16707.4	5823.73	10918.9	2693.49	3443.72	410.04	1414.52	0	3373.02	3484.44	2567.09	572.566	0	1442.81	13419.9	1640.16	383.753	1404.27	2108.51	350.532	1032.15	0	3345.62	0	4454.71	1351.24	20305.2	0	0	6580.71	3483.58	1774.04	4363.42	8078.36	567.189	3191.74	8776.71	0	5379.85	8294.63	0	0	0	0	0	0	0	0	0	0	0	0	0	0	0	0	0	0	0	0	0	0	0	0	0	0	0	0	0	0	0	0	0	0	0	0	0	0	0	0	0	0	0	0	0	0	1	0	0	0	0	0	0	0	0	0	0	0	0	0
928	39.7377	2	488.74	975.465	-0.00407897	-4.18154	52.24	SSVCDIAPK		AT5G44340.1	AT5G44340.1			| Symbols: TUB4 | tubulin beta chain 4 | chr5:17859442-17860994 REVERSE LENGTH=444	FALSE	1.63536	CCA1Ox__16	Col0_28	0.000293278	30.5169	964039	829027	883072	684967	939707	846600	1.16264e+06	687600	652747	553295	676815	1.18802e+06	1.21798e+06	744976	936822	714030	669430	814301	656547	1.01198e+06	715881	821606	659477	805748	709567	992517	661704	765604	652038	764197	1.14441e+06	1.27688e+06	973887	839295	1.02551e+06	1.20186e+06	1.21672e+06	1.31564e+06	1.06212e+06	1.27458e+06	972934	1.17937e+06	964628	833919	822033	1.03122e+06	878029	817587	1.0154e+06	962565	1.07511e+06	1.03681e+06	949079	832511	1.03001e+06	852018	756261	1.08606e+06	775761	825278	758749	813569	675593	554334	666774	639992	862020	669740	574763	441281	544361	899724	979279	694645	763051	542877	764332	920846	545849	1.03653e+06	543797	726624	669701	595540	806162	724040	640879	929878	651111	587987	861865	1.18341e+06	956571	979786	1.01356e+06	1.1402e+06	1.09486e+06	1.5886e+06	1.04341e+06	1.71161e+06	916677	1.10401e+06	987887	996313	893013	813996	1.01688e+06	929293	1.24154e+06	928143	1.06646e+06	981179	792809	832511	961339	795299	593043	1.24012e+06	812614	828240	0	0	0	0	0	0	0	0	0	0	1	0	1	1	0	0	0	0	0	0	0	0	0	1	0	0	1	0	0	0	0	0	0	0	0	0	0	0	0	0	0	0	0	0	0	0	0	0	0	0	0	0	0	0	0	0	0	0	0	0
1617	75.8249	2	848.921	1695.83	0.00258836	1.52631	76.15	NSSYFVEWIPNNVK		AT5G44340.1	AT5G44340.1;AT5G62690.1;AT5G23860.1;AT4G20890.1;AT2G29550.1;AT5G12250.1;AT1G20010.1;AT1G75780.1		AT5G62690.1;AT5G23860.1;AT4G20890.1;AT2G29550.1;AT5G12250.1;AT1G20010.1;AT1G75780.1	| Symbols: TUB4 | tubulin beta chain 4 | chr5:17859442-17860994 REVERSE LENGTH=444	FALSE	1.36107	CCA1Ox_20	CCA1Ox_32	0.637735	47.3974	3.39376e+06	2.54392e+06	1.87459e+06	2.18262e+06	3.02164e+06	3.84429e+06	2.32857e+06	2.01962e+06	2.66075e+06	2.62459e+06	2.99169e+06	2.52444e+06	1.50143e+06	1.76306e+06	2.31839e+06	2.70706e+06	2.58498e+06	2.22518e+06	2.27661e+06	2.85577e+06	3.00806e+06	2.94604e+06	1.58949e+06	2.73174e+06	2.42537e+06	3.07636e+06	3.3127e+06	2.08378e+06	2.76525e+06	2.96205e+06	2.22107e+06	1.84849e+06	2.74282e+06	2.66946e+06	2.2275e+06	2.67183e+06	2.74575e+06	2.25714e+06	1.88335e+06	2.4446e+06	3.72895e+06	3.39764e+06	2.40253e+06	2.23737e+06	2.52041e+06	4.5044e+06	1.87406e+06	3.12243e+06	1.6032e+06	1.82966e+06	2.74434e+06	2.55685e+06	2.29197e+06	1.76008e+06	2.24083e+06	2.66668e+06	2.00007e+06	2.40523e+06	1.95617e+06	1.4687e+06	2.67106e+06	2.49648e+06	1.43415e+06	1.76636e+06	2.14402e+06	2.90611e+06	1.72648e+06	1.96716e+06	2.34287e+06	2.09324e+06	2.40621e+06	1.91183e+06	1.20718e+06	1.64394e+06	1.88835e+06	2.05818e+06	2.95144e+06	2.51633e+06	1.89276e+06	2.92506e+06	2.28498e+06	2.60546e+06	1.61414e+06	2.01906e+06	2.75554e+06	2.2442e+06	3.20844e+06	2.5309e+06	2.76132e+06	2.27906e+06	1.67271e+06	1.71318e+06	2.69405e+06	3.1163e+06	2.20154e+06	2.53477e+06	2.47075e+06	2.72544e+06	1.85018e+06	3.2828e+06	3.51333e+06	3.18054e+06	2.46047e+06	2.67306e+06	2.73804e+06	3.55556e+06	2.17042e+06	3.54904e+06	1.96025e+06	1.76423e+06	2.72225e+06	2.41965e+06	1.91458e+06	1.76008e+06	2.09144e+06	2.48916e+06	1.56841e+06	2.74641e+06	2.0491e+06	1.47397e+06	0	0	0	0	1	0	0	0	0	0	0	0	1	0	0	0	0	0	0	0	0	0	0	1	0	0	0	0	0	0	0	0	0	0	0	0	0	0	0	0	0	0	0	0	0	0	0	0	0	0	0	0	0	1	1	0	0	0	0	0
2022	85.9073	3	701.036	2100.09	0.00208347	0.99209	71.04	GHYTEGAELIDSVLDVVRK		AT5G44340.1	AT5G44340.1;AT5G62690.1;AT5G23860.1;AT4G20890.1;AT2G29550.1		AT5G62690.1;AT5G23860.1;AT4G20890.1;AT2G29550.1	| Symbols: TUB4 | tubulin beta chain 4 | chr5:17859442-17860994 REVERSE LENGTH=444	FALSE	1.90741	Col0_20	CCA1Ox_12	0.0926994	46.1504	771739	676335	1.17156e+06	895422	1.26163e+06	845529	1.34356e+06	826891	866036	1.37517e+06	1.4081e+06	1.4833e+06	945411	1.3788e+06	1.19417e+06	1.6607e+06	927396	889879	1.42765e+06	585796	1.66358e+06	855975	823618	901013	720835	750337	1.14376e+06	604326	977577	1.00541e+06	716847	502888	545755	653874	941093	700269	1.15267e+06	594310	612884	442153	673114	680067	617344	561463	1.02931e+06	1.15191e+06	1.23337e+06	472437	399746	1.11973e+06	765717	1.09024e+06	1.11975e+06	996930	482131	871730	1.08437e+06	371869	727681	1.01194e+06	607399	663724	896300	724652	895195	639183	996165	805413	762569	1.09677e+06	1.13253e+06	1.12334e+06	760129	1.28565e+06	972663	1.26263e+06	1.05887e+06	1.00631e+06	1.18694e+06	600011	1.26369e+06	757020	836386	665951	818964	547369	1.10777e+06	733995	976187	773583	539863	466076	536052	763328	930126	664347	1.03723e+06	717614	602090	593759	634193	636612	632230	670800	1.11819e+06	909260	1.42841e+06	536986	488774	1.07969e+06	759555	1.03174e+06	935381	996930	449989	813699	850338	424619	762250	1.01557e+06	0	0	0	0	0	1	0	0	0	0	0	0	0	0	0	0	0	0	0	0	0	0	0	0	0	0	0	0	0	0	0	0	0	1	0	0	0	0	0	1	0	1	1	0	0	0	0	0	0	0	0	0	0	0	0	0	0	0	0	0
8639	85.7109	2	1051.05	2100.08	-0.000449926	-0.214242	95.9	GHYTEGAELIDSVLDVVRK		AT5G44340.1	AT5G44340.1;AT5G62690.1;AT5G23860.1;AT4G20890.1;AT2G29550.1		AT5G62690.1;AT5G23860.1;AT4G20890.1;AT2G29550.1	| Symbols: TUB4 | tubulin beta chain 4 | chr5:17859442-17860994 REVERSE LENGTH=444	FALSE	1.56219	Col0_32	CCA1Ox__16	0.0483262	42.0173	628961	480240	345297	536832	457329	675024	352076	437388	548187	288899	321065	345895	664946	328801	299822	416607	529161	479018	405464	523381	401625	407982	398747	493510	366133	628807	553745	440543	509721	507916	344898	323665	440989	386417	318829	316838	397234	427187	353212	195932	381507	427778	364949	463591	295807	503528	273545	455850	374362	361475	530273	263797	243857	223646	489457	459174	290449	364652	308609	331600	495025	471285	264169	434450	324500	510288	261041	426027	482694	230412	258232	261956	534630	306587	244208	316746	604177	541694	337101	536081	305082	360817	404929	364760	415975	458714	536318	535070	508997	390800	259746	299972	433149	451100	315114	300585	357449	515818	346991	263113	359447	400443	373749	553869	321349	397461	316803	518132	457737	348548	526006	249643	203705	223646	456826	428606	227763	416378	323270	332790	0	0	0	0	0	0	0	0	0	0	0	0	0	0	0	0	0	0	1	0	0	0	0	1	0	0	0	1	0	0	0	0	0	0	0	0	0	1	0	0	0	0	0	0	1	0	0	0	0	0	0	0	0	0	0	0	0	0	0	0
2291	56.4331	2	616.293	1230.57	0.00165976	1.34877	51.13	VSEQFTAMFR	[8] Oxidation (M)	AT5G44340.1	AT5G44340.1;AT5G62690.1;AT5G23860.1;AT4G20890.1;AT2G29550.1;AT5G12250.1;AT1G20010.1;AT1G75780.1		AT5G62690.1;AT5G23860.1;AT4G20890.1;AT2G29550.1;AT5G12250.1;AT1G20010.1;AT1G75780.1	| Symbols: TUB4 | tubulin beta chain 4 | chr5:17859442-17860994 REVERSE LENGTH=444	FALSE	2.93301	CCA1Ox__16	Col0_32	1.90847e-13	26.7836	404135	357069	344453	307807	427803	383451	454028	323402	313325	304919	380349	432565	413605	306984	324358	284125	413177	415119	360186	386149	241665	339285	250258	449310	296432	296780	236982	221553	241310	403386	783567	856047	783883	534396	646305	767470	827156	1.00822e+06	727870	775540	664162	776002	767285	496077	471565	542083	499953	622238	702127	592828	607469	636227	566775	469427	758355	601371	458039	732827	395105	496637	318075	350411	263524	249104	303550	289872	336633	315002	275891	243189	305913	327594	332547	286243	264193	216020	471751	469434	299457	395519	183573	300062	254138	332091	336786	216501	229523	269092	240967	310372	590111	793382	769945	623849	638773	728101	744312	1.2174e+06	715051	1.04146e+06	625758	726417	785786	592681	512283	427895	579014	707254	858499	571628	602581	602088	473452	469427	707797	561338	359183	836779	413875	498420	0	0	1	0	0	0	0	0	0	0	0	0	0	0	0	0	1	0	0	1	0	0	0	0	0	1	0	0	0	0	0	0	0	0	0	0	0	0	0	0	0	0	0	0	0	0	0	0	0	0	0	0	0	0	0	0	0	0	1	0
40777	68.7554	2	616.293	1230.57	0.000702487	0.570863	34.77	VSEQFTAMFR	[8] Oxidation (M)	AT5G44340.1	AT5G44340.1;AT5G62690.1;AT5G23860.1;AT4G20890.1;AT2G29550.1;AT5G12250.1;AT1G20010.1;AT1G75780.1		AT5G62690.1;AT5G23860.1;AT4G20890.1;AT2G29550.1;AT5G12250.1;AT1G20010.1;AT1G75780.1	| Symbols: TUB4 | tubulin beta chain 4 | chr5:17859442-17860994 REVERSE LENGTH=444	FALSE	3.52068	Col0_20	Col0_24	0.621745	138.427	0	1224.97	24594.1	22941.2	1277.06	1576.81	6808.94	15045	18002.6	14287.4	1211.51	4919.49	26151.3	21727.1	26434.4	623.643	8499.98	353.161	1698.15	11674	3265.26	15256.4	13132.3	14813.6	23231.1	1692.93	264.566	11019.2	17727.8	15207.7	4123.66	5639.93	7966.76	15422.6	22419.9	231.791	426.405	15626.4	10436.8	9343.33	488.539	829.358	17476.2	9278.88	13237.2	0	1904.98	3181.6	2344.09	16340.8	0	451.123	1140.62	16880.5	12241.6	0	10560.6	2443.76	14615.8	13158.2	0	1202.13	18815.7	18566	906.142	1192	5048.39	14654.3	15851.8	11394.9	974.413	3725.67	21026.2	20259.2	21531.1	474.156	9704.98	399.369	1411.83	11957.3	2480.35	13492.6	13335.9	10948.9	26393.6	1234.99	256.24	13383.5	17702.6	11701.1	3105.56	5227.08	7825.11	18004.2	22158.6	219.901	383.698	18868.5	10253	12547	460.291	776.363	17897.6	11085.8	14380.2	0	2206.23	3616.3	2866.15	15756.4	0	426.917	952.811	16880.5	11425.5	0	8281.34	2790.41	15310.2	13205.4	0	0	1	0	0	0	0	0	0	0	0	0	0	1	0	0	0	0	0	0	0	0	0	0	0	0	0	0	0	0	0	0	0	0	0	0	0	0	0	0	0	0	0	0	0	0	0	0	0	0	0	0	0	0	0	0	0	0	0	0
2304	60.1262	2	840.403	1678.79	0.00108474	0.646144	47.74	AVLMDLEPGTMDSLR	[4] Oxidation (M)|[11] Oxidation (M)	AT5G44340.1	AT5G44340.1;AT5G62690.1;AT4G20890.1;AT1G20010.1;AT1G75780.1		AT5G62690.1;AT4G20890.1;AT1G20010.1;AT1G75780.1	| Symbols: TUB4 | tubulin beta chain 4 | chr5:17859442-17860994 REVERSE LENGTH=444	FALSE	2.91162	CCA1Ox_12	Col0_32	2.71627e-08	34.7496	1.18368e+06	913729	668297	754041	824024	904831	1.02928e+06	703607	661148	457331	632248	937422	1.05502e+06	592567	640889	497383	628051	771489	809151	544534	464603	477492	530902	901757	540637	513171	367556	457015	392929	772914	1.33467e+06	1.99773e+06	1.4948e+06	1.11534e+06	1.34695e+06	1.15134e+06	1.8205e+06	1.57781e+06	1.38433e+06	1.23286e+06	1.09552e+06	1.51323e+06	1.20986e+06	1.08797e+06	842210	828182	695033	804432	1.49998e+06	1.18061e+06	950598	983694	981647	843348	1.29821e+06	764947	777098	1.39848e+06	585350	1.07156e+06	931617	896691	511280	610234	584690	684012	763146	685332	582159	364744	508516	709936	848254	552532	522010	378160	717087	872432	672724	557747	352921	422292	539133	666501	614235	374358	355989	555076	392370	594693	1.00515e+06	1.85149e+06	1.46823e+06	1.30204e+06	1.33125e+06	1.09228e+06	1.63816e+06	1.90517e+06	1.35995e+06	1.65559e+06	1.03217e+06	1.41654e+06	1.23904e+06	1.29983e+06	914933	653728	804943	914342	1.83405e+06	1.13839e+06	942948	930911	820014	843348	1.21166e+06	714024	609382	1.59686e+06	613157	1.0754e+06	0	0	0	0	0	0	0	0	0	0	0	0	0	0	1	0	0	1	0	0	0	0	0	0	0	0	0	0	0	0	0	0	0	0	0	0	0	0	0	0	0	0	0	0	0	0	1	0	0	0	0	1	0	0	0	0	0	0	0	0
4889	59.1761	2	840.401	1678.79	-0.00259732	-1.54714	47.49	AVLMDLEPGTMDSLR	[4] Oxidation (M)|[11] Oxidation (M)	AT5G44340.1	AT5G44340.1;AT5G62690.1;AT4G20890.1;AT1G20010.1;AT1G75780.1		AT5G62690.1;AT4G20890.1;AT1G20010.1;AT1G75780.1	| Symbols: TUB4 | tubulin beta chain 4 | chr5:17859442-17860994 REVERSE LENGTH=444	FALSE	2.77715	CCA1Ox__16	Col0_32	0.000167129	59.7333	250830	101520	131591	119199	186610	174966	193355	112733	93883.1	77203.3	117480	177302	164463	100987	144461	84967.2	64528.5	98056.2	168238	63975	75719.8	68704.5	77547.8	182835	44331.2	110458	50981.4	52274.1	42395.9	123576	207030	257977	242541	132549	176952	253123	286271	139037	232717	143296	136509	226617	157709	88172.7	115932	140113	148018	74361.1	98596.8	193331	167580	181237	191911	139943	166639	95653.5	52810.8	129503	96890.9	152700	197416	99627.3	100673	96466.4	132410	132267	143360	109805	82666.8	61573.5	94488.6	134275	132232	94164.3	117665	64600.6	73676.3	110886	139872	65527.3	57518.2	60761.9	78750	135136	50366.1	80579.1	49376.9	63490.5	42335.7	95081.8	155916	239093	238228	154737	174890	240139	257599	167884	228618	192430	128616	212137	161511	105343	125943	110598	171425	84521	120556	186418	166231	171512	160312	139943	155530	89285.9	41413	147873	101494	153248	0	0	0	0	0	0	0	0	0	0	0	0	0	0	0	0	0	0	0	0	0	0	0	0	0	0	0	0	0	0	0	0	0	0	1	0	0	0	0	0	1	1	0	0	0	0	0	0	1	1	0	0	0	0	0	0	0	0	0	0
9196	59.1097	2	840.404	1678.79	0.00340013	2.02535	33.53	AVLMDLEPGTMDSLR	[4] Oxidation (M)|[11] Oxidation (M)	AT5G44340.1	AT5G44340.1;AT5G62690.1;AT4G20890.1;AT1G20010.1;AT1G75780.1		AT5G62690.1;AT4G20890.1;AT1G20010.1;AT1G75780.1	| Symbols: TUB4 | tubulin beta chain 4 | chr5:17859442-17860994 REVERSE LENGTH=444	FALSE	4.20641	CCA1Ox_12	Col0_32	0.00065863	97.9872	56873.3	82184	65137.7	36444.9	57539.1	49793	79176.8	30199.1	27215.2	56164	19840.5	37322.1	108077	19623.1	30065.5	49106.6	47874.2	62499.4	22511.6	47986.1	35906.7	30335.5	44726.6	44011.2	28187.9	33649.3	18188.9	53002	25974.7	31643.8	99695.4	209882	134314	99860.3	139616	16217.8	139304	120568	113760	102132	142771	218630	122248	101662	62013.8	31971.5	55344.2	86492.2	302404	80055.9	67201.4	31159.7	90841.9	54762.2	171104	60192.2	210902	133892	39278.8	57445.6	44762.2	80651.5	49833.5	29494.4	40827.1	37641.3	58704.5	29414.8	23963.8	44793.6	15957.6	28265	86896.4	18297.3	24488.6	37335.7	54661.1	70676.9	18716	49150.5	27275.4	26828.6	45420	32529.3	32025.2	24547.1	17616.4	64374.5	25937.8	24347.3	75081.4	194519	131926	116576	137989	15385.9	125352	145583	111757	137152	134516	204660	125196	121459	67368.5	25236.8	64096.2	98309.6	369753	77193.1	66660.7	29487.7	75884.3	54762.2	159697	56185.2	165384	152884	41144.7	57651.8	0	0	0	0	0	0	0	0	0	0	0	0	0	0	0	0	0	0	0	0	0	0	0	0	0	0	0	0	0	0	0	0	0	0	0	0	0	0	0	0	0	0	0	0	0	0	0	0	0	0	0	0	0	0	0	0	0	1	0	0
3609	40.9538	2	533.217	1064.42	-0.000236252	-0.221954	33.43	NMMCAADPR		AT5G44340.1	AT5G44340.1;AT5G62690.1;AT5G23860.1;AT4G20890.1;AT2G29550.1;AT5G12250.1;AT1G20010.1;AT1G75780.1		AT5G62690.1;AT5G23860.1;AT4G20890.1;AT2G29550.1;AT5G12250.1;AT1G20010.1;AT1G75780.1	| Symbols: TUB4 | tubulin beta chain 4 | chr5:17859442-17860994 REVERSE LENGTH=444	FALSE	13.077	Col0_32	CCA1Ox__16	3.45801e-11	66.3191	200195	357550	333882	292911	290364	336615	213700	313426	212822	284953	186817	211261	271299	267805	222971	449789	292178	198355	187999	239710	429768	365340	334689	293893	339123	524684	595841	528080	417533	321563	62457.4	7440.73	58160.4	93558.2	95164.4	16141.9	20622.4	24557.1	58818.9	62447.1	74864	73644.8	112565	176765	163026	232444	109856	147171	33535.1	109703	60024.3	126007	91409.2	126003	42405.2	106071	132602	63555.2	252070	50793.4	157564	350883	255436	237049	206029	254466	158445	305285	187396	227265	150256	159994	218130	249712	181612	341975	333599	224309	156301	245526	326460	323104	339878	217220	385289	382757	577089	641389	416940	247416	47037.1	6896.06	57126.3	109219	94055.4	15313.9	18557	29652.1	57783	83859	70535.2	68939	115279	211187	177103	183480	127229	167280	41003.8	105780	59541.3	119246	76358.2	126003	39578.2	99010.3	103984	72570.5	264045	50975.8	0	0	0	0	0	0	0	0	0	0	0	0	0	0	0	0	0	0	0	0	0	0	0	0	0	0	0	0	0	0	1	0	1	0	0	0	1	0	0	0	0	0	0	0	0	0	0	0	0	1	1	0	0	0	0	0	0	0	0	0
4318	62.8058	2	514.283	1026.55	0.000811981	0.79098	66.27	YLTASAVFR		AT5G44340.1	AT5G44340.1;AT4G20890.1		AT4G20890.1	| Symbols: TUB4 | tubulin beta chain 4 | chr5:17859442-17860994 REVERSE LENGTH=444	FALSE	1.89533	CCA1Ox_32	Col0_12	0.0387349	35.8934	72587	143929	167159	116754	143521	108016	183674	127312	208727	196321	110317	139141	153820	270026	207285	92980.6	228266	253489	215760	173907	121951	189212	130266	227904	203044	210650	166558	112174	253608	232784	243255	185761	187575	252948	257258	224257	247214	290452	235393	141648	201830	240731	246141	153774	233501	231225	174937	216016	117376	192610	180730	253078	216145	200540	139028	240383	312320	219221	221981	226595	57129.7	141245	127885	94487.6	101836	81655.2	136182	124006	183790	156576	88727.9	105375	123675	251783	168836	70693.2	260627	286656	179382	178126	92636.3	167338	132285	168447	230685	153669	161316	136243	253247	179108	183197	172163	184240	295290	254261	212753	222454	350713	231247	190216	190159	225348	252076	183719	253664	182518	202601	245530	143517	185723	179276	239498	180556	200540	129759	224381	244914	250317	232526	227408	1	0	0	0	0	1	0	0	0	0	1	0	0	0	0	0	0	0	0	0	0	0	0	0	0	0	0	0	0	0	0	0	0	0	0	0	0	0	0	0	0	1	0	0	0	0	0	0	0	0	1	0	0	0	0	0	0	0	0	0
4780	56.4992	2	650.315	1298.62	0.000876384	0.674861	62.04	IDVYFNEASGGK		AT5G44340.1	AT5G44340.1			| Symbols: TUB4 | tubulin beta chain 4 | chr5:17859442-17860994 REVERSE LENGTH=444	TRUE	1.29911	Col0_20	CCA1Ox_32	0.0697981	22.8574	178179	199044	196127	247169	275591	218621	283362	218452	193411	192729	227424	245065	244595	193102	254550	229275	147550	161056	196372	216659	208250	262707	202108	277060	190362	197826	223012	190882	185413	218032	194826	155673	195224	175881	206155	207091	245776	221147	257877	191605	203588	276074	218478	146414	188606	177620	157027	204173	164579	226789	195778	204384	202289	169672	212740	178916	157618	206615	192345	161070	140236	195332	150047	200030	195547	165268	210095	212778	170304	153711	182916	185595	196660	180056	207333	174318	168468	182129	163263	221916	158191	232337	205242	204779	216276	144314	215993	231839	185149	167758	146725	144277	191753	205322	203753	196468	221160	267029	253335	257303	191816	258433	223746	174926	204892	140205	181859	232069	201233	218679	194203	193417	168981	169672	198557	167006	123601	235924	201482	161648	1	0	1	0	0	1	0	0	0	1	1	0	0	0	0	0	0	0	0	0	0	0	0	0	0	0	0	0	0	0	0	0	0	0	0	0	0	0	0	0	0	0	0	0	0	0	0	0	0	0	0	0	0	0	0	0	0	0	0	0
5132	67.0828	2	832.406	1662.8	0.00208409	1.25337	70.48	AVLMDLEPGTMDSLR	[11] Oxidation (M)	AT5G44340.1	AT5G44340.1;AT5G62690.1;AT4G20890.1;AT1G20010.1;AT1G75780.1		AT5G62690.1;AT4G20890.1;AT1G20010.1;AT1G75780.1	| Symbols: TUB4 | tubulin beta chain 4 | chr5:17859442-17860994 REVERSE LENGTH=444	FALSE	1.74782	Col0_12	CCA1Ox__16	0.00310402	24.7669	805634	698975	763486	562359	561828	731353	619506	435690	634808	444477	517578	603435	904129	595289	618596	616594	461446	551243	609769	455879	599031	465635	579884	642550	454058	527564	549734	473054	357670	585811	572452	311053	465312	481251	458496	302674	442123	332542	401649	461873	555483	585034	464155	497137	509435	691712	423161	510639	366674	491899	506041	649924	643371	615150	365174	488963	475225	483080	544814	380199	634075	685942	584104	455109	398647	552871	459324	424374	558966	354493	416286	456998	726938	555071	503853	468797	526863	623369	506959	466941	455036	411805	588874	474918	515870	384857	532433	574556	357161	450733	431118	288283	457039	561809	453153	287147	397842	401537	394575	620240	523364	547651	475347	593947	553423	546004	490079	580407	448337	474309	501969	615050	537437	615150	340829	456413	372660	551605	570696	381563	0	0	0	0	0	0	0	1	0	0	0	0	0	0	0	0	0	0	0	0	0	0	0	0	0	0	0	0	0	0	1	0	0	0	0	0	0	0	0	0	0	0	0	0	0	0	0	0	0	0	0	0	0	1	0	0	0	0	0	0
20010	66.2631	2	832.403	1662.79	-0.0045516	-2.73732	27.56	AVLMDLEPGTMDSLR	[11] Oxidation (M)	AT5G44340.1	AT5G44340.1;AT5G62690.1;AT4G20890.1;AT1G20010.1;AT1G75780.1		AT5G62690.1;AT4G20890.1;AT1G20010.1;AT1G75780.1	| Symbols: TUB4 | tubulin beta chain 4 | chr5:17859442-17860994 REVERSE LENGTH=444	FALSE	2.25077	Col0_12	CCA1Ox__16	0.0729046	55.1276	52776.1	75477.3	91261.6	78916.9	59931.2	44853.9	59690.9	62459	47366.9	29317.6	27053.3	45121	58432.9	47803.4	54268.6	22139.4	41525.6	61686.2	55065.7	30692.6	37758.2	26144.8	53353.8	32119.5	42012.3	31518.9	34348.8	42162.2	36243.4	27746.7	25124.2	18750.2	56222.5	45608.9	54584	13544.9	14083.5	34272.2	51004.7	46312.3	41377.7	39241.6	32162.4	49692	42619.2	56837.2	19544.2	48491.5	23948.3	41988.5	16508.7	29408.7	45639.6	49506.3	35364.9	17640.8	52006.4	33912.8	51748.9	33895.5	41537.5	74069.9	69819.6	63866.3	42524.4	33907.6	44257	60836.7	41707.9	23382.3	21758.9	34171.4	46981.2	44573.7	44202.3	16832.6	47412.5	69757.3	45781.3	31437.4	28681.8	23122.4	54180.9	23740	47731.6	22993	33267.8	51208.9	36191.8	21348.8	18921.2	17377.7	55222.9	53243.4	53947.9	12850.1	12673	41382.9	50106.4	62191.9	38985.1	36734.1	32937.9	59368.8	46299.3	44864.6	22634.9	55116.9	29281.8	40487	16375.9	27830.7	38124.9	49506.3	33007.2	16466.4	40782.2	38723.3	54207.3	34017.2	0	1	0	0	0	0	0	0	0	0	0	0	0	0	0	0	0	0	0	0	0	0	0	0	0	0	0	0	0	0	0	0	0	0	0	0	0	0	0	0	0	0	0	0	0	0	0	0	0	0	0	0	0	0	0	0	0	0	0	0
5442	78.6015	2	570.351	1138.69	0.000351151	0.308382	72.61	LAVNLIPFPR		AT5G44340.1	AT5G44340.1;AT5G62690.1;AT5G23860.1;AT4G20890.1;AT2G29550.1;AT5G12250.1;AT1G20010.1;AT1G75780.1		AT5G62690.1;AT5G23860.1;AT4G20890.1;AT2G29550.1;AT5G12250.1;AT1G20010.1;AT1G75780.1	| Symbols: TUB4 | tubulin beta chain 4 | chr5:17859442-17860994 REVERSE LENGTH=444	FALSE	1.64542	CCA1Ox__16	Col0_16	0.127491	46.2261	144421	205845	419375	171786	231727	148057	226516	146702	229151	238312	233790	278432	249268	296706	326052	232824	213230	228718	331762	226103	204786	256320	175978	229508	224299	257922	240834	133933	239285	265622	397616	325004	259590	234249	231142	386959	368765	405178	247280	218705	260456	293404	291240	153008	228636	352378	517460	216317	182269	262216	365468	386355	343791	299245	165450	435613	304369	280855	318510	200428	113666	202007	320842	139024	164423	111924	167947	142891	201774	190066	188037	210865	200416	276660	265573	177016	243458	258644	275825	231590	155560	226688	178706	169632	254833	188154	233255	162671	238945	204374	299448	301213	254975	273461	228449	367109	331832	489242	242925	293695	245396	274656	298263	182805	248378	278151	599289	245872	222862	252839	362527	365624	287184	299245	154420	406614	238679	320694	333641	201148	0	0	0	1	0	0	0	1	0	0	0	0	0	0	0	0	0	0	0	0	0	0	0	0	0	0	0	0	0	0	0	1	0	0	0	0	0	0	0	0	0	0	0	0	0	0	1	0	0	0	0	0	1	0	0	0	0	0	0	0
5693	73.1532	2	824.408	1646.8	0.000571959	0.347315	63.84	AVLMDLEPGTMDSLR		AT5G44340.1	AT5G44340.1;AT5G62690.1;AT4G20890.1;AT1G20010.1;AT1G75780.1		AT5G62690.1;AT4G20890.1;AT1G20010.1;AT1G75780.1	| Symbols: TUB4 | tubulin beta chain 4 | chr5:17859442-17860994 REVERSE LENGTH=444	FALSE	6.52763	Col0_32	CCA1Ox__16	2.12838e-09	51.8869	429203	740159	332984	501800	460904	584505	338886	401288	344348	346290	376158	384180	423681	290800	318965	754283	461624	293021	255143	405090	740289	610731	363223	338741	504415	764990	872384	866197	492663	498413	168074	61832.2	185822	224340	212270	71690.3	92538.5	76874	122691	171569	222186	242648	227742	363055	272097	580699	284453	364407	133444	245804	224651	372911	245117	249795	121516	356934	248230	225592	347644	138557	337805	726358	254749	406100	327036	441860	251262	390865	303209	276184	302543	290950	340648	271153	259800	573482	527066	331360	212124	414919	562338	540127	368854	250368	573082	558059	844929	1.05205e+06	491963	383488	126578	57306	182518	261893	209797	68012.8	83270.3	92823.5	120530	230397	209339	227143	233234	433755	295592	458376	329436	414196	163164	237014	222844	352902	204757	249795	113415	333173	194656	257592	364159	139055	0	0	0	0	0	0	0	1	0	0	0	0	0	0	1	0	0	0	0	0	0	0	0	0	0	0	0	0	0	0	1	0	0	0	0	0	0	0	0	0	0	0	0	0	0	0	0	0	0	0	0	0	0	0	0	0	0	0	0	0
14306	72.3702	2	824.409	1646.8	0.00174108	1.05725	63.6	AVLMDLEPGTMDSLR		AT5G44340.1	AT5G44340.1;AT5G62690.1;AT4G20890.1;AT1G20010.1;AT1G75780.1		AT5G62690.1;AT4G20890.1;AT1G20010.1;AT1G75780.1	| Symbols: TUB4 | tubulin beta chain 4 | chr5:17859442-17860994 REVERSE LENGTH=444	FALSE	4.5232	Col0_32	CCA1Ox__16	0.00012002	59.4706	184104	262771	138813	167643	145137	204881	124260	145213	87348.2	140877	153734	136611	126464	98725.5	103237	279031	156366	92003.1	83796.5	141356	224117	190859	115127	128611	158570	248639	351239	224555	174397	122896	73437.7	39002.8	76006.9	98897.2	67485.6	36065.9	36163.8	43436.4	58437.4	73890.1	49789.9	57657.5	82672.9	177688	168218	239454	125022	150501	32468.5	93545.7	76984.7	149889	75208.6	83953	44531.2	146438	104101	77310.1	159233	30721.6	144899	257871	106198	135671	102983	154881	92130.4	141442	76912.6	112357	123648	103460	101680	92055.4	84087.9	212147	178534	104041	69667.9	144786	170244	168795	116912	95058	180157	181382	340185	272737	174149	94558.1	55306.5	36147.7	74655.5	115452	66699.2	34215.8	32541.8	52448.4	57408.2	99225.6	46910.9	53973.3	84666.4	212290	182743	189014	144793	171064	39699.7	90200.5	76365.2	141846	62825.1	83953	41562.4	136690	81633.7	88276.5	166798	30831.9	0	1	0	0	0	0	0	0	0	0	0	0	0	0	0	0	0	0	0	0	0	0	0	0	0	1	1	1	0	0	0	0	0	0	0	0	0	0	0	0	0	0	0	0	0	0	0	0	0	0	0	0	0	0	0	0	0	0	0	0
6159	49.5509	2	911.965	1821.92	0.000352649	0.193559	89.83	EILHIQGGQCGNQIGAK		AT5G44340.1	AT5G44340.1;AT5G62690.1;AT5G23860.1;AT4G20890.1		AT5G62690.1;AT5G23860.1;AT4G20890.1	| Symbols: TUB4 | tubulin beta chain 4 | chr5:17859442-17860994 REVERSE LENGTH=444	FALSE	1.83287	Col0_32	CCA1Ox__16	0.00761197	35.0772	253886	307095	327472	357113	342819	343088	214662	335160	442460	443272	207231	259660	324565	464058	481197	247024	276774	316503	359987	474297	317054	427901	301428	580689	368968	365181	395729	296880	623194	477674	248444	309403	329758	292855	391397	174513	316866	183816	284723	217830	292729	426319	256999	279614	327954	299374	154619	362463	221957	303760	217764	249991	241700	303939	278074	196993	247762	257333	274577	265240	199822	301368	250532	289006	243249	259359	159158	326455	389599	353532	166675	196648	260957	432706	391940	187812	316011	357915	299292	485805	240840	378433	306101	429195	419196	266399	383275	360581	622308	367531	187105	286754	323895	341877	386837	165561	285130	221954	279709	292520	275803	399078	263196	334065	356272	236312	179070	411986	271389	292898	216012	236577	201903	303939	259536	183880	194289	293836	287621	266192	1	0	0	0	1	0	0	0	0	0	0	0	0	0	0	1	0	0	0	0	0	0	1	0	0	0	0	0	0	0	0	0	0	0	0	0	0	0	0	0	0	1	0	0	0	0	0	0	0	0	0	0	0	0	0	0	0	0	0	0
7309	78.9299	2	819.927	1637.84	0.00117031	0.714546	84.83	LHFFMVGFAPLTSR	[5] Oxidation (M)	AT5G44340.1	AT5G44340.1;AT5G62690.1;AT5G23860.1;AT4G20890.1;AT2G29550.1;AT5G12250.1;AT1G20010.1;AT1G75780.1		AT5G62690.1;AT5G23860.1;AT4G20890.1;AT2G29550.1;AT5G12250.1;AT1G20010.1;AT1G75780.1	| Symbols: TUB4 | tubulin beta chain 4 | chr5:17859442-17860994 REVERSE LENGTH=444	FALSE	2.40928	CCA1Ox_12	Col0_12	5.58865e-06	34.4761	303627	237359	279326	251444	283097	325356	350377	222759	420247	380462	194227	296955	345297	425978	403418	189348	386348	393505	356138	513707	291676	326453	215893	441143	413990	422296	240421	193174	402505	458017	556144	852938	820680	587242	447219	684513	610614	775184	482452	509697	651233	700444	722293	349823	466813	691098	472256	727436	469861	380811	580832	634772	606576	344531	512399	578500	451033	684252	422516	463393	238970	232933	213698	203490	200873	245955	259782	216973	370040	303438	156216	224893	277626	397199	328588	143962	441118	444992	296092	526172	221563	288713	219240	326055	470348	308064	232854	234623	401933	352406	418836	790501	806088	685542	442007	649399	549458	936016	473955	684463	613577	655687	739710	417946	507121	545520	546937	826825	574505	367194	576158	600712	506701	344531	478239	539989	353690	781313	442588	465057	0	0	0	0	0	0	1	0	0	0	0	0	0	0	0	0	0	0	1	1	0	0	0	0	1	0	0	0	0	0	0	0	0	0	0	0	0	0	0	0	0	0	0	0	0	0	0	0	0	0	0	0	0	0	0	0	0	0	1	0
47484	78.9703	3	546.954	1637.84	0.000639879	0.390685	52.08	LHFFMVGFAPLTSR	[5] Oxidation (M)	AT5G44340.1	AT5G44340.1;AT5G62690.1;AT5G23860.1;AT4G20890.1;AT2G29550.1;AT5G12250.1;AT1G20010.1;AT1G75780.1		AT5G62690.1;AT5G23860.1;AT4G20890.1;AT2G29550.1;AT5G12250.1;AT1G20010.1;AT1G75780.1	| Symbols: TUB4 | tubulin beta chain 4 | chr5:17859442-17860994 REVERSE LENGTH=444	FALSE	15.5297	CCA1Ox_28	CCA1Ox_20	0.152046	223.607	0	0	10933.1	0	0	0	0	2762.12	0	4350.33	5493.06	1364.53	868.573	10599.4	21728.9	0	346.496	1595.47	20631.7	567.41	653.06	1827.81	1738.24	4062.18	3193.18	571.447	587.655	0	6360.09	1736.7	3775.32	0	480.705	6626.64	4262.12	3876.71	8024.44	0	0	0	0	0	656.893	0	3663.19	6432.06	39243.6	0	0	11252	18613.4	11165	17172.8	20138.5	0	11091.5	41514.3	0	2995.52	2624.15	0	0	8364.36	0	0	0	0	2690.38	0	3469.61	4418.06	1033.4	698.35	9883.28	17698.4	0	395.617	1804.22	17153.1	581.178	496.077	1616.5	1765.19	3002.42	3627.88	416.87	569.16	0	6351.05	1336.25	2843.22	0	472.158	7735.89	4212.45	3677.85	7220.75	0	0	0	0	0	672.732	0	3979.49	5077.16	45449.4	0	0	10849.6	18463.7	10565.9	14345.2	20138.5	0	10353.2	32554.5	0	3137.83	2633.57	0	0	1	0	0	0	0	0	0	0	0	0	0	0	0	0	0	0	1	0	0	0	0	0	0	0	0	0	0	0	0	0	0	0	0	0	0	0	0	0	0	0	0	0	0	0	0	0	0	0	1	0	0	1	0	0	1	0	0	0
7994	46.29	3	709.359	2125.05	0.00211379	0.9947	64.84	MREILHIQGGQCGNQIGAK	[1] Oxidation (M)	AT5G44340.1	AT5G44340.1;AT5G62690.1;AT5G23860.1;AT4G20890.1		AT5G62690.1;AT5G23860.1;AT4G20890.1	| Symbols: TUB4 | tubulin beta chain 4 | chr5:17859442-17860994 REVERSE LENGTH=444	FALSE	3.85965	CCA1Ox_12	Col0_12	2.47515e-06	58.5596	81183.2	124240	94894.6	110425	96763.2	62043.3	120489	83266.1	269960	184103	103889	96629.2	119295	273561	180795	111513	321559	318620	193211	471915	36575.3	127447	119664	252574	234203	157554	64208.4	191612	209998	265382	275848	433622	502533	418181	328613	321264	247911	352368	284401	440903	270527	372649	486717	364611	220767	402261	294793	402527	307153	246990	225673	339681	294407	204738	308284	345301	270820	373061	254346	256083	63895.4	121923	72599	89365.3	68658.8	46902	89334.7	81103.3	237707	146832	83557.4	73180	95915.5	255079	147259	84783.6	367145	360309	160634	483366	27783.3	112714	121519	186681	266086	114936	62187.7	232726	209699	204190	207743	401880	493598	488181	324784	304784	223082	425476	279393	592081	254884	348837	498453	435614	239829	317526	341411	457525	375559	238157	223857	321455	245932	204738	287731	322315	212370	425980	266429	257003	0	0	0	0	0	0	0	0	0	0	0	0	0	0	0	0	0	0	0	0	0	0	0	0	0	0	0	0	0	0	0	0	1	0	0	0	0	0	0	1	0	1	0	0	0	0	0	1	0	0	0	0	0	0	0	0	0	0	0	0
20776	46.29	2	1063.53	2125.05	0.000173727	0.081752	63.31	MREILHIQGGQCGNQIGAK	[1] Oxidation (M)	AT5G44340.1	AT5G44340.1;AT5G62690.1;AT5G23860.1;AT4G20890.1		AT5G62690.1;AT5G23860.1;AT4G20890.1	| Symbols: TUB4 | tubulin beta chain 4 | chr5:17859442-17860994 REVERSE LENGTH=444	FALSE	4.4171	CCA1Ox__16	Col0_12	0.000317029	84.832	20641	43869	32819.3	52807.1	22629.9	27015.4	53144.1	26292.4	129240	93237.9	12925.6	42332.7	65037.8	104811	73130.8	16998.4	85001.8	87956.7	72862.5	172425	16661.6	24096.1	32759.1	100601	119943	45789.9	12283.6	23532.9	96521.2	142179	136245	172958	138327	195072	116449	82973.7	172957	164251	143466	199478	120914	191521	180614	103379	84504.2	66986	101248	154710	102417	116058	96455.4	134969	119297	87308.2	136155	80761.9	119348	137141	97276.8	121102	16245.5	43051	25108.4	42736	16057.1	20422.5	39402.9	25609.5	113800	74362	10396	32059.7	52291.7	97729.9	59565.8	12923.9	97052.1	99465.2	60577.5	176609	12656.5	21310.5	33267	74355.9	136272	33403.7	11897	28582.3	96384	109395	102608	160297	135867	227726	115092	78717.4	155634	198329	140939	267875	113922	179283	184969	123511	91800.9	52875.6	117259	175848	125227	111908	95679.3	127727	99654.1	87308.2	127078	75385.6	93590.1	156594	101898	121537	0	0	0	0	0	0	0	0	0	0	0	0	0	0	0	0	0	0	0	0	0	0	0	0	0	0	0	0	0	0	0	1	0	0	0	0	0	1	0	0	0	0	0	0	0	0	0	0	0	0	0	0	0	0	0	0	0	0	0	0
8859	68.7938	2	608.296	1214.58	0.00130006	1.07039	69.75	VSEQFTAMFR		AT5G44340.1	AT5G44340.1;AT5G62690.1;AT5G23860.1;AT4G20890.1;AT2G29550.1;AT5G12250.1;AT1G20010.1;AT1G75780.1		AT5G62690.1;AT5G23860.1;AT4G20890.1;AT2G29550.1;AT5G12250.1;AT1G20010.1;AT1G75780.1	| Symbols: TUB4 | tubulin beta chain 4 | chr5:17859442-17860994 REVERSE LENGTH=444	FALSE	2.11564	Col0_20	CCA1Ox__16	0.0077217	41.5424	123913	133908	144650	133307	138216	146203	128039	136938	98395	124677	208166	127303	124408	130110	178684	190877	117305	134230	134191	89756	183781	189516	141847	136095	106428	160713	212837	89490	150801	123977	109634	36072.4	92551.4	99001.8	143155	59394.3	73839.8	71520.5	78877.7	79696.5	112916	113846	82374.3	86537	125643	164755	125673	90033.6	51766	85877.6	118759	139893	119042	143430	62512.1	114572	150540	90974.4	196611	68831.5	97526.2	131411	110664	107884	98071.5	110523	94932.4	133381	86639.7	99436.6	167428	96410.3	100027	121320	145540	145123	133935	151793	111566	91933.9	139603	167607	144046	100589	120917	117240	206139	108692	150587	95390.1	82566.3	33431.9	90905.9	115574	141487	56347.5	66444.4	86359.2	77488.5	107023	106387	106571	84360.5	103389	136492	130050	145547	102335	63295	82806.6	117804	132387	99441.1	143430	58344.6	106945	118050	103879	205951	69078.6	0	0	0	0	0	0	0	0	0	0	0	0	1	0	1	0	0	0	0	0	0	0	0	0	0	0	0	0	0	0	0	0	0	0	0	0	0	0	0	0	0	0	0	0	0	0	0	0	0	0	0	0	0	0	0	0	0	0	0	0
9668	64.4131	2	976.452	1950.89	0.0086287	4.42297	104.6	MASTFIGNSTSIQEMFR	[1] Oxidation (M)|[15] Oxidation (M)	AT5G44340.1	AT5G44340.1;AT5G62690.1;AT5G23860.1;AT4G20890.1;AT2G29550.1		AT5G62690.1;AT5G23860.1;AT4G20890.1;AT2G29550.1	| Symbols: TUB4 | tubulin beta chain 4 | chr5:17859442-17860994 REVERSE LENGTH=444	FALSE	1.88427	CCA1Ox__16	Col0_28	0.0291755	62.4788	609092	346094	423388	497796	256490	959424	457245	277328	358057	258980	267120	326187	435565	317610	296870	293521	372009	294140	272613	362232	307612	264998	196571	412964	229808	270743	415101	246030	319345	435620	675271	548503	456854	541789	309112	414112	795017	480052	487298	484017	745036	514224	646221	428968	277293	564131	380783	414728	504377	386516	438819	787634	414460	326312	518821	437583	339376	709092	300163	254000	479387	339641	323912	402859	181994	725282	339018	270125	315279	206550	214844	247031	350203	296152	241804	223164	424747	332626	226649	371021	233668	234363	199618	305227	261092	197506	402037	298820	318891	335174	508552	508352	448731	632480	305510	392869	715392	579651	478716	649977	701957	481365	661803	512504	301236	445298	440999	471393	616707	372694	435287	745371	346218	326312	484233	408453	266131	809676	314422	254911	0	0	0	0	0	0	0	0	0	0	0	0	0	0	0	0	0	0	0	0	0	0	0	0	0	0	0	0	0	0	0	1	1	0	0	0	0	0	0	0	0	0	1	0	0	0	0	0	0	1	0	0	0	0	1	0	0	0	0	0
9940	90.3106	2	987.003	1971.99	0.00114667	0.581478	149.36	GHYTEGAELIDSVLDVVR		AT5G44340.1	AT5G44340.1;AT5G62690.1;AT5G23860.1;AT4G20890.1;AT2G29550.1		AT5G62690.1;AT5G23860.1;AT4G20890.1;AT2G29550.1	| Symbols: TUB4 | tubulin beta chain 4 | chr5:17859442-17860994 REVERSE LENGTH=444	FALSE	2.26923	Col0_12	CCA1Ox_28	3.8856e-07	36.7832	833664	602439	413344	779301	528950	748226	351837	664360	324434	469317	583779	416499	464765	328943	241938	511167	395224	377227	327000	383328	595844	786129	578499	414130	435654	365362	665389	376589	401724	450421	269600	258619	334573	362998	335948	314274	322056	277900	295223	292210	437711	404919	314569	408891	401652	365354	272012	356776	254027	259969	327310	291418	218814	264489	289495	307805	278679	308712	270526	239914	656136	591206	316228	630677	375319	565626	260865	647104	285674	374304	469532	315426	373681	306719	197061	388641	451253	426584	271866	392630	452615	695248	587467	306089	494960	266531	644448	457393	401153	346562	203038	239687	328624	423761	332033	298153	289801	335557	290024	392403	412402	379045	322154	488517	436334	288393	315027	405522	310602	250672	324676	275781	182786	264489	270195	287314	218534	352503	283378	240775	0	0	0	0	0	0	0	0	0	0	0	1	0	0	0	0	0	0	0	0	0	0	0	0	0	0	0	0	0	0	0	0	0	0	0	0	0	0	0	0	1	0	0	0	0	0	0	0	0	1	0	0	0	0	0	0	0	1	1	0
29202	90.3313	3	658.338	1971.99	0.00118118	0.598977	88.96	GHYTEGAELIDSVLDVVR		AT5G44340.1	AT5G44340.1;AT5G62690.1;AT5G23860.1;AT4G20890.1;AT2G29550.1		AT5G62690.1;AT5G23860.1;AT4G20890.1;AT2G29550.1	| Symbols: TUB4 | tubulin beta chain 4 | chr5:17859442-17860994 REVERSE LENGTH=444	FALSE	7.34002	Col0_28	CCA1Ox_20	0.0789061	156.449	2326.73	14240.5	44231	13071	37744.1	4698.67	35528.8	33575.1	23835.5	46757.1	87595.3	36282.5	18127.1	15778.3	87925.6	76638.6	13458.4	33057.3	87684.9	17305.4	172108	64605.7	28659.5	15014.2	33961.9	18825.9	42414.6	2294.84	5846.14	6228.62	36725.3	6924.47	3942.91	12033.9	9583.58	25066.8	49952.4	4754.77	7127.12	5325.71	4031.23	9380.93	7425.86	2568.25	19420.5	21095	119890	3879.16	2082.57	12215	17901	41127.4	10184.4	21179.1	8706.64	32272.9	55070.5	5946.17	11129.9	13699.4	1831.26	13975	33838.9	10578.2	26781.5	3551.99	26342.3	32703	20987.8	37291.2	70452.7	27477.8	14574.6	14712.3	71616.3	58268.4	15366.3	37382.6	72900.8	17725.3	130737	57136.9	29103.8	11097.2	38585.2	13733.4	41079.8	2787.24	5837.83	4792.41	27658.1	6417.59	3872.8	14048.3	9471.91	23780.9	44949.4	5741.27	7001.6	7151.79	3798.13	8781.5	7604.91	3068.38	21097.4	16651.4	138849	4409.17	2546.38	11778.2	17756.9	38920.6	8507.45	21179.1	8126.19	30124.5	43185	6789.63	11658.7	13748.6	0	0	0	0	0	0	0	0	0	0	0	0	0	0	0	1	0	0	0	0	1	0	0	0	0	0	1	0	0	0	0	0	0	0	0	1	0	0	0	0	0	0	0	0	0	0	0	0	0	0	0	1	0	0	0	0	0	0	0	0
10591	71.7274	3	1067.5	3199.47	0.00768691	2.40256	83.11	FWEVICDEHGIDHTGQYVGDSPLQLER		AT5G44340.1	AT5G44340.1			| Symbols: TUB4 | tubulin beta chain 4 | chr5:17859442-17860994 REVERSE LENGTH=444	TRUE	2.39595	Col0_12	CCA1Ox_28	7.08626e-06	42.9899	826630	651503	415897	668139	348966	646125	314000	461997	292907	423631	685206	328595	398124	409007	424007	599420	431492	325121	428666	341729	517352	534240	331489	503882	417805	527951	697196	403359	414881	368928	354661	242703	309335	292970	298047	266539	303476	225464	286165	205427	361919	493961	324471	401769	276080	522125	230016	303020	188105	269465	293027	260220	221096	196044	244637	282464	309334	345932	250939	188696	650600	639355	318182	540715	247611	488442	232810	449997	257913	337867	551110	248854	320099	381374	345358	455739	492662	367661	356391	350021	392991	472478	336628	372426	474682	385139	675254	489906	414291	283859	267098	224937	303835	342011	294574	252866	273081	272242	281125	275864	340992	462398	332294	480008	299919	412141	266390	344421	229998	259829	290669	246257	184691	196044	228328	263660	242572	395002	262860	189374	0	0	0	1	0	0	0	0	0	0	0	0	0	1	0	0	0	0	0	0	1	0	0	1	0	0	0	0	0	0	0	0	0	0	0	0	0	0	0	0	0	0	0	0	0	1	0	0	0	0	0	0	0	0	0	0	0	0	0	0
12223	76.4895	2	968.456	1934.9	0.0116146	6.00271	109.4	MASTFIGNSTSIQEMFR	[1] Oxidation (M)	AT5G44340.1	AT5G44340.1;AT5G62690.1;AT5G23860.1;AT4G20890.1;AT2G29550.1		AT5G62690.1;AT5G23860.1;AT4G20890.1;AT2G29550.1	| Symbols: TUB4 | tubulin beta chain 4 | chr5:17859442-17860994 REVERSE LENGTH=444	FALSE	1.58654	CCA1Ox_20	Col0_28	0.0475789	33.4554	423079	355812	237246	373687	223196	357349	263556	252918	294472	202157	197250	273087	270633	213814	246809	144513	302535	232682	220770	332114	148229	316359	160850	300834	229844	284693	160305	223497	190868	341323	320503	294079	458757	306126	339000	222990	218705	268916	268138	306076	382326	419848	394045	305536	332466	367958	187993	366587	331143	263956	321797	278786	215581	220258	319051	309515	253587	418316	221264	208093	332985	349178	181505	302420	158369	270140	195410	246348	259291	161230	158648	206816	217594	199368	201029	109873	345423	263127	183547	340173	112597	279786	163344	222350	261133	207683	155260	271453	190597	262620	241373	272552	450600	357370	335050	211551	196800	324710	263415	411024	360219	393020	403546	365035	361174	290448	217722	416673	404892	254516	319208	263827	180084	220258	297781	288910	198857	477654	231775	208840	0	0	0	0	0	0	0	0	0	0	0	0	0	1	0	0	0	0	0	0	0	1	0	0	0	0	0	0	0	0	0	0	0	0	0	0	0	0	0	0	0	0	0	0	0	1	0	0	0	0	0	0	0	0	0	0	1	1	0	0
12562	79.1379	2	960.457	1918.9	0.00848982	4.42433	90.19	MASTFIGNSTSIQEMFR		AT5G44340.1	AT5G44340.1;AT5G62690.1;AT5G23860.1;AT4G20890.1;AT2G29550.1		AT5G62690.1;AT5G23860.1;AT4G20890.1;AT2G29550.1	| Symbols: TUB4 | tubulin beta chain 4 | chr5:17859442-17860994 REVERSE LENGTH=444	FALSE	2.69309	Col0_32	CCA1Ox__16	0.00101384	50.2043	281361	276725	171139	323856	262083	340546	111675	175638	304372	232116	190526	164677	177338	283205	210877	289768	216017	167843	154985	237823	349135	332199	217129	275203	322409	355830	390047	249788	435834	347627	201338	152171	248365	264400	252581	152609	154511	112995	139096	101415	235362	324769	169583	161721	288220	399540	174977	272115	142372	131935	249297	233051	186235	163121	156964	207324	186182	282622	215343	125302	221445	271565	130929	262092	185962	257437	82799.9	171076	268008	185124	153240	124714	142583	264071	171761	220311	246641	189804	128854	243594	265210	293795	220495	203406	366300	259577	377771	303384	435215	267470	151629	141032	243949	308659	249638	144780	139036	136438	136646	136189	221753	304017	173672	193214	313106	315378	202648	309294	174080	127217	247291	220546	155570	163121	146500	193522	146000	322712	225573	125752	0	0	0	0	0	0	0	0	0	0	0	0	0	0	0	0	0	0	0	0	1	0	0	0	0	0	0	0	0	1	0	0	1	0	1	0	0	0	0	0	0	1	0	0	0	0	0	0	0	0	0	0	0	0	0	0	0	0	0	0
13180	50.0156	2	739.836	1477.66	0.00303074	2.05105	47.67	EVDEQMMNIQNK		AT5G44340.1	AT5G44340.1			| Symbols: TUB4 | tubulin beta chain 4 | chr5:17859442-17860994 REVERSE LENGTH=444	TRUE	15.3251	Col0_32	CCA1Ox__16	9.66311e-09	78.5472	79615.6	120322	113167	119096	114518	140502	74222.7	118189	36865.8	94502.5	90738.3	78970.7	99087.6	91956.3	90374.1	128891	69549.3	43443.9	42458.7	37622.5	136308	165765	110517	82880.8	94318.9	193936	222485	180003	165962	117796	21351.1	13294.5	2735.73	34501.6	41298	16663	903.292	4295.41	20647.9	14924.5	14138.1	4854.69	21453.4	40574.9	60292	84793.4	31281.8	23355.2	21296	39815.4	11649.1	26252.9	50255.2	42309.4	8965.93	24665.8	53081.5	45728.3	71002.4	20926.4	62661.6	118079	86578.6	96383	81256.8	106213	55031.3	115119	32461.4	75370.5	72980.6	59806.7	79668.4	85743.6	73610.6	97995.5	79409	49128.2	35300	38535.4	103542	146602	112230	61258.4	107159	141476	215483	218626	165726	90634.1	16079.7	12321.3	2687.09	40276.9	40816.7	15808.2	812.822	5186.61	20284.3	20041.8	13320.6	4544.48	21970.7	48476.3	65498.1	66931.9	36228.6	26546.3	26038.9	38391.6	11555.4	24844.2	41980.5	42309.4	8368.19	23023.8	41625.3	52214.8	74375.4	21001.6	0	0	0	0	0	0	0	1	0	0	0	0	0	0	0	1	0	0	0	0	1	0	0	0	0	0	1	1	0	0	0	0	0	0	0	0	0	0	0	0	0	0	0	0	0	0	0	0	0	0	0	0	0	0	0	0	0	0	0	0
13818	71.4896	3	1104.18	3309.51	0.000696166	0.210353	56.61	EAENSDCLQGFQVCHSLGGGTGSGMGTLLISK		AT5G44340.1	AT5G44340.1			| Symbols: TUB4 | tubulin beta chain 4 | chr5:17859442-17860994 REVERSE LENGTH=444	TRUE	3.58822	Col0_32	CCA1Ox__16	7.5528e-09	47.1704	264016	291931	158650	238878	174166	260394	143915	212736	201625	189772	250588	226081	157770	255134	216663	350759	218569	155950	221142	181602	258015	242366	172270	208889	264144	351512	392335	197722	274929	220841	161386	113668	183614	163312	141989	68559.7	122049	68198.6	80568.3	61195.5	205975	226147	157132	166189	170336	337098	142653	211262	136957	120251	143612	149095	116701	107742	113351	145848	169247	161275	155668	111909	207794	286488	121375	193321	123580	196846	106704	207211	177536	151353	201547	171218	126850	237897	176474	266682	249554	176355	183856	186009	195993	214347	174941	154393	300102	256427	379988	240147	274538	169919	121541	105347	180349	190650	140335	65042.7	109825	82348.2	79149.4	82178.3	194065	211696	160920	198552	185044	266089	165211	240127	167458	115951	142456	141094	97485.2	107742	105794	136139	132719	184152	163063	112311	0	0	0	0	0	0	0	1	0	0	0	0	0	1	0	0	0	0	0	0	0	0	0	0	0	0	0	0	0	0	0	0	0	0	0	0	0	0	0	0	0	0	0	0	0	0	0	0	0	0	0	0	0	0	0	0	0	0	0	0
14594	91.9361	3	916.778	2747.31	-0.00563741	-2.05197	60.65	LANPTFGDLNHLISATMSGVTCCLR		AT5G44340.1	AT5G44340.1;AT4G20890.1		AT4G20890.1	| Symbols: TUB4 | tubulin beta chain 4 | chr5:17859442-17860994 REVERSE LENGTH=444	FALSE	3.57875	Col0_32	CCA1Ox__16	8.79182e-05	51.0797	75355.8	171449	75727.5	141153	71879.4	81854.9	85749.7	133814	171444	170404	98128.4	106582	144196	158576	79170	169162	140833	118744	128430	220608	110030	147112	180752	230215	238311	153129	261105	131718	227019	214829	86076.8	47533.9	103662	152327	111304	63207.3	52023.1	41575.1	61373.1	57839.6	95226.5	103056	72174.8	104445	125890	126225	25602.2	146607	69996.3	97719.6	98412.8	80165.2	125156	89745.3	109078	89880	120908	80560.3	188709	90408.9	59308.9	168252	57935.2	114233	51002.4	61878.7	63577.9	130338	150962	135906	78924.4	80717.9	115937	147862	64484.8	128614	160798	134281	106776	225961	83581	130105	183554	170155	270753	111708	252888	159980	226696	165293	64825.1	44054.3	101819	177825	110007	59964.9	46812.7	50200.9	60292.2	77671.7	89720.2	96470.8	73915.1	124784	136760	99635.9	29650.8	166638	85585.4	94225.1	97620.9	75863.7	104548	89745.3	101806	83896.7	94813.6	91987.8	197674	90733.5	0	0	0	0	0	0	0	0	0	0	0	0	0	0	0	0	0	0	0	0	2	0	0	0	0	1	0	0	0	1	0	0	0	0	0	0	0	0	0	0	0	0	0	0	0	0	0	0	0	0	0	0	0	0	0	0	0	0	0	0
15441	80.831	2	1184.07	2366.13	0.00651101	2.75176	30.28	GSQQYSALSVPELTQQMWDAK		AT5G44340.1	AT5G44340.1;AT4G20890.1		AT4G20890.1	| Symbols: TUB4 | tubulin beta chain 4 | chr5:17859442-17860994 REVERSE LENGTH=444	FALSE	3.00766	Col0_32	CCA1Ox__16	9.02844e-05	58.01	252334	260681	143371	210816	172166	296982	158057	219327	139666	134895	153925	124472	177846	129747	151082	226763	206658	161704	111157	167957	200682	253432	136044	160825	162224	301206	288611	226481	253598	235576	119348	133251	128031	112013	117570	92981	100008	64177.5	104120	72763.2	166501	193894	115646	104764	134210	306246	119818	245440	85101.4	97311.4	186112	140250	130118	110963	85104	195002	156229	130614	108449	58383	198600	255821	109686	170610	122161	224505	117189	213630	122980	107586	123802	94266.5	142991	120981	123058	172408	235955	182862	92415.6	172032	152442	224134	138153	118868	184307	219729	279528	275077	253238	181256	89881.7	123497	125754	130763	116200	88211.3	89992	77492.8	102286	97712.3	156874	181504	118434	125166	145798	241736	138766	278974	104054	93831.6	184614	132724	108693	110963	79430.4	182021	122511	149142	113601	58592.6	0	0	0	0	0	0	0	0	0	0	0	0	0	0	0	0	0	0	0	0	0	1	0	0	0	0	0	0	0	0	0	0	0	0	0	0	0	0	0	0	0	0	0	0	0	0	0	0	0	0	0	0	0	0	0	0	0	0	0	0
26884	80.8512	3	789.716	2366.13	0.00522727	2.20922	45.1	GSQQYSALSVPELTQQMWDAK		AT5G44340.1	AT5G44340.1;AT4G20890.1		AT4G20890.1	| Symbols: TUB4 | tubulin beta chain 4 | chr5:17859442-17860994 REVERSE LENGTH=444	FALSE	3.86265	Col0_20	CCA1Ox__16	0.00195258	75.9061	69305.7	83513.3	143433	61960.1	106896	68320.6	78296.2	102039	47722.2	120489	181710	128298	40511.9	148276	200323	222110	93715.9	73010.5	80446	79893.7	251181	134329	82504.2	94626.7	90546.8	84501.7	184283	66726.9	122411	72076	97892.3	25639.7	27979	35149.4	44736.5	40939.1	54780.4	19882	44512.2	20880.9	40901.4	49133.2	38665.5	30554.6	62633.8	143438	159574	48840.3	12298	56994.7	64260.8	77927.6	53074.2	49359.6	19611.9	68002.1	150333	34358.2	120329	49332.5	54547.2	81956.1	109733	50143.4	75848.5	51647.4	58051.6	99388.3	42020.7	96096.1	146149	97163.8	32572.4	138258	163165	168870	107001	82563.3	66882.4	81832.3	190802	118800	83783.2	69939.9	102873	61643.8	178483	81044.3	122237	55456.6	73723.4	23762.8	27481.6	41033.2	44215.2	38839.1	49293.9	24007	43728.3	28040.6	38536.4	45993.7	39597.8	36504.6	68042.1	113223	184808	55513.3	15036.9	54956.5	63743.7	73746.2	44335.3	49359.6	18304.4	63475.2	117888	39232	126045	49509.6	0	0	0	0	0	0	0	0	0	0	0	0	0	0	1	0	0	0	0	0	1	0	0	0	0	0	1	0	0	0	0	0	0	0	0	0	0	0	0	0	0	0	0	0	0	0	0	0	0	0	0	0	0	0	0	0	0	0	0	0
18145	87.3552	3	1515.7	4544.09	0.00913067	2.00935	49.4	VSDTVVEPYNATLSVHQLVENADECMVLDNEALYDICFR	[26] Oxidation (M)	AT5G44340.1	AT5G44340.1;AT5G62690.1;AT5G23860.1;AT4G20890.1;AT2G29550.1;AT5G12250.1;AT1G20010.1;AT1G75780.1		AT5G62690.1;AT5G23860.1;AT4G20890.1;AT2G29550.1;AT5G12250.1;AT1G20010.1;AT1G75780.1	| Symbols: TUB4 | tubulin beta chain 4 | chr5:17859442-17860994 REVERSE LENGTH=444	FALSE	1.82933	CCA1Ox_20	Col0_32	0.021958	45.6655	1.10451e+06	720805	362500	619106	420844	544617	575227	573169	331174	302998	682185	462329	596231	466098	322478	405086	418845	538246	539259	458974	185269	480143	430700	654986	437454	478592	270604	440779	294308	519866	628908	692784	743453	654201	550618	712703	823325	647664	788113	541609	1.09298e+06	751471	680573	743494	397743	711813	557245	931176	964677	407922	670886	434708	445846	410114	650913	675000	467881	742192	448576	401581	869306	707364	277330	501034	298612	411706	426494	558282	291608	241657	548680	350135	479382	434608	262662	307987	478223	608672	448337	470111	140734	424636	437377	484109	497005	349132	262088	535356	293890	399994	473635	642071	730235	763709	544202	676143	740865	782038	774233	727317	1.02978e+06	703453	696983	888279	432087	561871	645366	1.0584e+06	1.17952e+06	393334	665487	411382	372435	410114	607518	630065	366901	847472	469886	403023	0	0	0	0	0	0	0	0	0	0	0	0	0	0	0	0	0	0	0	0	0	0	0	0	0	0	0	0	0	0	0	1	0	0	0	0	0	0	1	0	0	0	0	0	0	0	1	0	0	0	0	0	0	0	0	0	0	0	0	0
22703	27.737	2	539.27	1076.52	-0.000105652	-0.0981418	25.73	IREEYPDR		AT5G44340.1	AT5G44340.1;AT5G62690.1;AT5G23860.1;AT4G20890.1;AT2G29550.1;AT5G12250.1;AT1G20010.1;AT1G75780.1		AT5G62690.1;AT5G23860.1;AT4G20890.1;AT2G29550.1;AT5G12250.1;AT1G20010.1;AT1G75780.1	| Symbols: TUB4 | tubulin beta chain 4 | chr5:17859442-17860994 REVERSE LENGTH=444	FALSE	10.1453	Col0_32	CCA1Ox_28	0.946826	178.727	1255.43	10718.3	59678.6	73.1275	193.638	2609.37	24932.9	23917.7	12212.4	154.025	564.779	12106.4	5157.57	18719.3	1778.06	25512.5	12732.9	3829.57	17303	12070.8	1833.31	7824.65	17009.1	170.947	9791.97	171792	24523.6	7958.26	3690.05	34.7044	10056.5	689.995	10901.3	10568.5	706.397	21204.5	1271.44	26327.4	12528.5	33.9638	13667.3	10542.7	5812.91	365.586	6687.67	2417.96	14494.2	13232.1	1072.6	15671.3	7592.26	6104.58	259.064	6190.61	355.465	6730.63	15115.9	5621.16	15035.8	2944.18	988.09	10518.4	45657	59.181	137.397	1972.57	18486.1	23296.4	10753.4	122.843	454.25	9168.5	4146.79	17454.6	1448.25	19397.2	14538	4330.65	14385.6	12363.7	1392.62	6920.07	17272.8	126.35	11125	125322	23751.8	9665.85	3684.8	26.7022	7573.6	639.486	10707.5	12337.6	698.166	20116.8	1144.1	31789.7	12307.9	45.6094	12877	9869.05	5953.07	436.779	7265.13	1908.62	16786.2	15040	1311.48	15110.9	7531.17	5777.02	216.408	6190.61	331.767	6282.58	11853.6	6418.52	15750	2954.75	0	0	0	0	0	0	0	0	0	0	0	0	0	0	0	0	0	0	0	0	0	0	0	0	0	1	0	0	0	0	0	0	0	0	0	0	0	0	0	0	0	0	0	0	0	0	0	0	0	0	0	0	0	0	0	0	0	0	0	0
85924	27.3989	2	541.215	1080.41	-0.00043225	-0.400078	23.38	NMMCAADPR	[2] Oxidation (M)	AT5G44340.1	AT5G44340.1;AT5G62690.1;AT5G23860.1;AT4G20890.1;AT2G29550.1;AT5G12250.1;AT1G20010.1;AT1G75780.1		AT5G62690.1;AT5G23860.1;AT4G20890.1;AT2G29550.1;AT5G12250.1;AT1G20010.1;AT1G75780.1	| Symbols: TUB4 | tubulin beta chain 4 | chr5:17859442-17860994 REVERSE LENGTH=444	FALSE	157.821	CCA1Ox_24	CCA1Ox_32	0.247282	221.083	169951	724.708	472.848	8701.57	1831.5	5383.01	832.064	449.568	624.078	40.9376	150609	351.931	355.127	646.621	2957.92	2025.76	587.246	292.795	590.292	905.901	3336.07	755.774	381.089	491.325	1030.39	2086.53	953.354	617.902	210.77	803.115	494.165	238.989	476.845	261.408	2805.99	164.225	942.247	228.214	599.707	107.222	611.706	863.797	155.572	274.259	405.056	293106	1107.89	579.382	471.039	512.707	632.839	336.674	5809.47	67.2874	642.213	408.368	585.374	246.419	564.992	68.973	133761	711.195	361.751	7042.06	1299.55	4069.32	616.922	437.891	549.518	32.6498	121135	266.527	285.529	602.934	2409.25	1540.19	670.496	331.105	490.765	927.883	2534.15	668.402	386.997	363.145	1170.66	1522.12	923.351	750.483	210.47	617.931	372.159	221.494	468.366	305.165	2773.29	155.801	847.875	275.563	589.145	143.986	576.335	808.601	159.323	327.668	440.031	231364	1283.09	658.543	575.945	494.373	627.747	318.609	4852.92	67.2874	599.398	381.183	459.037	281.373	591.832	69.2206	0	0	0	0	0	0	0	0	0	0	0	0	0	0	0	0	0	0	0	0	0	0	0	0	0	0	0	0	0	0	0	0	0	0	0	0	0	0	0	0	0	0	0	0	0	1	0	0	0	0	0	0	0	0	0	0	0	0	0	0
97055	85.9803	3	541.622	1621.84	0.000925585	0.570699	54.62	LHFFMVGFAPLTSR		AT5G44340.1	AT5G44340.1;AT5G62690.1;AT5G23860.1;AT4G20890.1;AT2G29550.1;AT5G12250.1;AT1G20010.1;AT1G75780.1		AT5G62690.1;AT5G23860.1;AT4G20890.1;AT2G29550.1;AT5G12250.1;AT1G20010.1;AT1G75780.1	| Symbols: TUB4 | tubulin beta chain 4 | chr5:17859442-17860994 REVERSE LENGTH=444	FALSE	84.614	CCA1Ox_12	CCA1Ox_20	0.701632	223.607	0	0	322.454	0	314.068	0	256.657	1372.16	0	1908.41	0	376.867	0	5122.81	4044.16	1105.26	0	0	1617.02	0	798.837	0	0	0	2202.42	0	0	0	410.819	0	2933.49	3763.46	0	0	15340.5	1174.16	1115.3	222.555	260.123	0	0	1.52701	0	0	258.919	0	6197.51	0	0	1671.56	0	3111.79	3120.61	506.992	0	274.91	6500.7	0	348.296	218.635	0	0	246.693	0	222.848	0	190.295	1336.52	0	1522.05	0	285.412	0	4776.7	3294.01	840.331	0	0	1344.38	0	606.812	0	0	0	2502.24	0	0	0	410.235	0	2209.23	3487.97	0	0	15161.7	1113.93	1003.6	268.73	255.541	0	0	1.42944	0	0	281.276	0	7177.57	0	0	1611.79	0	2944.82	2606.78	506.992	0	256.609	5097.69	0	364.842	219.419	0	0	0	0	0	0	0	0	0	0	0	0	0	0	0	0	0	0	0	0	0	0	0	0	0	0	0	0	0	0	0	0	0	0	1	0	0	0	0	0	0	0	0	0	0	0	1	0	0	1	0	1	0	0	0	0	1	0	0	0
261017	85.8726	2	811.929	1621.84	-5.9393e-05	-0.0366207	41.2	LHFFMVGFAPLTSR		AT5G44340.1	AT5G44340.1;AT5G62690.1;AT5G23860.1;AT4G20890.1;AT2G29550.1;AT5G12250.1;AT1G20010.1;AT1G75780.1		AT5G62690.1;AT5G23860.1;AT4G20890.1;AT2G29550.1;AT5G12250.1;AT1G20010.1;AT1G75780.1	| Symbols: TUB4 | tubulin beta chain 4 | chr5:17859442-17860994 REVERSE LENGTH=444	FALSE	4.51549	CCA1Ox_12	CCA1Ox_20	0.0509227	87.2559	2476.41	3435.84	11035.8	25660.8	15358.5	12008.6	7370.61	12097.4	31671.4	15460.1	7866.51	7491.74	10400.8	12563.4	18260.9	9581.01	10840.6	20643.3	13541.7	33375.4	16723.5	22169.2	16002.9	31264.2	23821.7	22070	21895.6	1438.52	50270.3	29603.8	32764.7	33893.3	42942	50307.4	41381.2	11503.4	20448.4	19533.8	10380.4	575.237	639.916	4583.89	12466.3	6330.11	20557.2	11743.3	11396.7	16881.5	3570.92	25384.7	3124.77	8671	15694.4	8201.39	22171	25442.5	22476	29871.5	20732.1	13257.1	1949.06	3371.78	8442.93	20766.9	10897.7	9077.98	5464.83	11783.2	27887.6	12330.3	6327.01	5673.71	8362.49	11714.6	14873.7	7284.44	12377.4	23344.4	11258.5	34185.3	12703.5	19606.3	16251	23107.8	27064.6	16100	21206.5	1747.18	50198.9	22777.7	24675.3	31412.3	42178.5	58728.5	40899	10913.3	18400.4	23586.6	10197.6	772.475	602.914	4290.99	12766.9	7562.81	22332.2	9269.58	13198.9	19188	4366.21	24476.9	3099.62	8205.73	13110.3	8201.39	20692.9	23748.8	17625.2	34108.8	21717	13304.7	0	0	0	0	0	1	0	0	0	0	0	0	0	0	0	0	0	0	0	0	0	0	0	0	0	2	0	0	0	0	0	0	0	0	0	0	0	0	0	0	0	0	0	0	0	0	0	0	0	0	0	0	0	0	1	0	0	0	0	0
949	40.359	2	514.293	1026.57	-0.000378289	-0.368498	62.77	SADVAAAPVVK		AT1G72150.1	AT1G72150.1			| Symbols: PATL1 | PATELLIN 1 | chr1:27148558-27150652 FORWARD LENGTH=573	TRUE	1.50999	CCA1Ox__16	Col0_24	2.47962e-05	19.8533	850298	1.0087e+06	920903	682228	926132	813863	1.0493e+06	694886	716368	735244	640084	865403	846281	653829	910885	618566	652894	554407	669835	668502	667661	582804	569833	768949	738388	901219	641078	583951	706440	567960	925558	810685	971376	831538	1.10762e+06	849049	928408	1.01749e+06	908377	1.0746e+06	945000	1.01353e+06	868001	752307	799315	1.08603e+06	641942	807193	906931	963804	815789	722450	839967	635423	721556	629443	598924	766165	716440	546046	669228	989891	704536	552117	657141	615244	777986	676837	630782	586395	514818	655394	680427	609655	741925	470296	745452	626947	556898	684723	507168	515429	578667	568341	838906	657438	620902	709248	705436	436999	697045	751341	954105	970731	1.09472e+06	805494	835423	1.22859e+06	892379	1.44306e+06	890358	948763	888931	898808	868334	857262	743457	917480	1.10892e+06	929339	809225	683685	701662	635423	673452	587541	469662	874846	750475	548006	0	0	0	0	0	0	0	0	0	0	0	0	0	0	0	0	1	0	0	0	0	0	0	0	0	1	0	0	0	1	0	0	0	0	0	0	0	0	0	0	0	0	0	0	0	0	0	0	0	1	0	1	0	0	0	0	0	0	0	0
1641	58.5905	2	539.798	1077.58	1.07465e-05	0.00997275	79.73	TFGSIITSPR		AT1G72150.1	AT1G72150.1;AT1G22530.1		AT1G22530.1	| Symbols: PATL1 | PATELLIN 1 | chr1:27148558-27150652 FORWARD LENGTH=573	FALSE	1.68157	CCA1Ox__16	Col0_28	2.19831e-05	22.5072	272617	436033	409418	409484	411975	344043	408151	320074	457714	387054	341202	434157	428890	381982	446969	305130	357910	358887	329747	464393	336325	372378	256899	480321	345591	318011	376879	267043	424417	435485	486848	501695	541390	482398	518627	480157	579761	711499	574307	666834	468622	646126	577687	373111	446229	514640	362963	532511	419690	446961	417526	467930	473315	426073	424769	418458	352176	480896	379363	329323	214564	427903	313225	331389	292319	260081	302617	311760	403031	308695	274428	328799	344836	356175	364061	231991	408649	405845	274150	475662	255479	329329	260882	355012	392637	231988	365018	324342	423814	335070	366649	464970	531764	563148	512584	455526	521695	859118	564192	895479	441526	604839	591617	445769	484760	406232	420360	605268	513160	430977	414166	442822	395381	426073	396451	390601	276168	549111	397385	330505	0	0	0	1	0	0	0	0	0	0	0	0	0	0	0	0	0	0	0	0	0	0	0	0	0	0	0	0	0	0	0	1	0	0	1	0	1	0	0	0	0	0	0	0	0	0	0	0	0	0	0	0	0	0	1	0	0	0	0	0
1758	49.8465	2	546.272	1090.53	-0.000267574	-0.245362	54.22	AIDFSNPEAK		AT1G72150.1	AT1G72150.1			| Symbols: PATL1 | PATELLIN 1 | chr1:27148558-27150652 FORWARD LENGTH=573	TRUE	1.6581	CCA1Ox__16	Col0_24	1.19404e-07	17.5961	591934	741902	667775	650700	717853	588335	657731	471589	521414	561765	519169	668589	658109	462843	578103	426184	343543	420521	443152	407080	422302	462751	377126	596698	484162	579657	434622	525152	419586	539132	647823	555412	687138	551615	773139	567950	636210	673304	745172	760673	511674	608999	615899	581566	503303	562900	423513	599395	523125	559233	463159	476822	584778	505304	500713	417571	432475	544628	460635	427846	465883	728068	510881	526602	509356	444755	487665	459340	459120	448037	417566	506341	529133	431573	470871	324027	392245	475543	368434	416958	320789	409255	382973	441028	550072	422859	420944	637833	418989	414818	487881	514755	674921	643952	764130	538816	572490	812999	732048	1.02149e+06	482088	570084	630750	694817	546762	444327	490486	681291	639631	539235	459432	451237	488492	505304	467332	389773	339137	621883	482518	429381	0	0	0	0	0	0	0	0	0	0	0	0	0	0	0	1	0	0	0	0	0	0	0	0	0	0	0	0	0	0	0	0	0	0	0	0	1	0	0	0	1	0	0	0	0	0	0	0	1	0	0	0	0	0	0	0	0	1	0	0
1990	47.7528	2	572.324	1142.63	-0.000655748	-0.573892	25.22	YIAPEQVPVK		AT1G72150.1	AT1G72150.1			| Symbols: PATL1 | PATELLIN 1 | chr1:27148558-27150652 FORWARD LENGTH=573	TRUE	1.41856	CCA1Ox_12	CCA1Ox_32	0.0482697	25.2446	384261	572389	505835	602096	593772	448844	629871	421809	540587	526274	467385	640245	573919	423942	703357	517285	353383	366647	404759	496615	521972	416654	312475	588920	381130	435635	443809	379836	402856	534916	501375	540275	634192	490820	674630	325226	675266	552054	664913	587750	545188	684976	630813	433684	500403	532657	387293	684763	460760	530295	503698	461764	490820	413611	469462	320962	407056	564984	358782	351151	302433	561716	386988	487267	421314	339306	467009	410853	476002	419731	375917	484876	461443	395299	572892	393292	403480	414620	336515	508666	396500	368486	317319	435279	433014	317795	429842	461336	402284	411574	377590	500726	622917	572979	666769	308543	607635	666591	653202	789279	513664	641207	646023	518137	543611	420454	448539	778322	563377	511332	499645	436987	410004	413611	438164	299595	319204	645127	375827	352412	0	0	0	0	0	0	0	0	0	0	0	0	0	0	1	0	0	0	0	0	0	0	0	0	0	0	0	0	0	1	0	0	0	0	0	0	0	0	0	0	0	0	0	0	0	0	0	0	0	0	0	0	0	0	0	0	0	0	0	0
2505	51.4669	2	607.853	1213.69	-0.000559421	-0.460925	47.9	VVVLTAEEVQK		AT1G72150.1	AT1G72150.1			| Symbols: PATL1 | PATELLIN 1 | chr1:27148558-27150652 FORWARD LENGTH=573	TRUE	2.5885	Col0_12	CCA1Ox_32	0.000519947	46.3435	726313	529410	555466	861929	861684	797620	274843	713924	333142	443675	732372	587291	467705	330507	493283	486098	246096	209483	340019	292180	518990	885627	493532	359802	318556	248377	715447	277849	367899	397611	324224	289677	364931	330481	386081	560896	391731	424065	476332	352684	534573	497689	398682	302514	405626	475781	303769	386703	307762	402790	492960	304599	276836	284483	400248	327975	263528	336586	234584	202907	571646	519538	424959	697547	611412	602966	203778	695380	293341	353853	589045	444772	376045	308177	401784	369580	280984	236892	282690	299269	394235	783244	501184	265934	361922	181190	692931	337467	367376	305929	244176	268472	358443	385800	381582	532123	352497	512048	467943	473612	503662	465887	408295	361424	440651	375559	351806	439538	376304	388386	488993	288255	231254	284483	373565	306142	206653	384331	245728	203635	0	0	0	0	0	0	0	0	1	0	0	0	0	0	0	0	1	1	0	0	0	0	0	0	0	0	0	1	0	0	0	0	0	0	0	0	0	0	0	0	0	0	0	0	0	0	0	0	0	0	0	0	0	0	0	0	1	0	0	0
2772	73.5309	2	595.797	1189.58	0.00185461	1.55905	71.21	SSFVFVSDFR		AT1G72150.1	AT1G72150.1;AT1G22530.1		AT1G22530.1	| Symbols: PATL1 | PATELLIN 1 | chr1:27148558-27150652 FORWARD LENGTH=573	FALSE	1.52068	CCA1Ox__16	Col0_28	0.183239	42.7362	243027	245961	235490	277220	258132	298184	242781	259089	235096	300184	289683	329507	223635	193732	245927	257172	226476	172964	238106	245106	188492	320824	122293	207845	241178	153671	392509	144947	234129	237531	312609	376166	341021	259744	285366	451544	341335	285356	340655	224402	349635	362474	293940	139300	210648	411064	235012	256966	191438	275370	311299	323584	258112	275844	303846	336259	261906	257018	236350	180830	191275	241375	180162	224350	183158	225414	180006	252360	207009	239412	232991	249545	179807	180643	200310	195528	258583	195596	197960	251054	143182	283735	124188	153621	274010	112102	380156	176048	233796	182761	235429	348630	334958	303223	282041	428381	307149	344561	334655	301345	329418	339312	301028	166427	228837	324475	272176	292076	234073	265523	308794	306221	215613	275844	283590	313874	205381	293476	247577	181479	0	0	1	0	0	0	0	0	0	0	0	0	0	0	0	0	0	0	0	0	0	0	1	1	0	0	0	1	0	0	0	0	0	0	0	0	0	0	0	1	0	0	0	0	0	0	0	0	0	0	0	0	0	0	0	0	0	0	0	0
3120	36.3436	3	708.367	2122.08	-7.76071e-05	-0.0365712	32.7	AVPEKEVTPEKEAPAAEAEK		AT1G72150.1	AT1G72150.1			| Symbols: PATL1 | PATELLIN 1 | chr1:27148558-27150652 FORWARD LENGTH=573	TRUE	2.44164	CCA1Ox__16	Col0_24	3.92336e-05	53.6425	1.32394e+06	739908	715825	1.15412e+06	679655	872864	1.1233e+06	381314	844516	232685	892616	579529	856173	618159	983638	318302	660467	402267	412402	659124	527376	351908	522505	723033	680665	821094	364933	401005	439306	532783	974808	848255	1.12354e+06	1.00727e+06	1.27175e+06	1.20091e+06	1.18962e+06	846792	1.63024e+06	1.1207e+06	1.40159e+06	1.16589e+06	882569	932069	925020	1.4854e+06	811586	1.10233e+06	815366	983566	1.06424e+06	783213	779170	830297	455488	630952	694278	963116	785090	592044	1.04201e+06	726111	547641	934010	482252	659846	832855	371410	743620	185579	717929	438894	688380	576395	801183	242005	754098	454901	342869	675118	400605	311226	530605	534404	773325	598987	353448	487048	438681	409933	734135	786162	1.10357e+06	1.17588e+06	1.25693e+06	1.13931e+06	1.07048e+06	1.02248e+06	1.60153e+06	1.50497e+06	1.32054e+06	1.09139e+06	903850	1.11358e+06	1.00489e+06	1.17251e+06	939927	1.25294e+06	996957	948393	1.05568e+06	741187	650876	830297	425121	588950	544437	1.09973e+06	822386	594169	0	0	0	0	0	1	0	0	0	0	0	0	0	0	1	0	0	0	0	0	0	0	0	0	0	0	0	0	0	1	0	0	0	0	0	0	0	0	0	0	0	0	0	0	0	0	0	1	0	0	0	0	0	0	0	0	0	0	0	0
18983	36.3436	2	1062.05	2122.08	-0.000160227	-0.0755046	74.62	AVPEKEVTPEKEAPAAEAEK		AT1G72150.1	AT1G72150.1			| Symbols: PATL1 | PATELLIN 1 | chr1:27148558-27150652 FORWARD LENGTH=573	TRUE	3.47659	CCA1Ox__16	Col0_24	1.71436e-06	55.0255	230208	172641	164660	269033	127897	173135	224621	81776.7	170738	38078.1	158663	103121	202304	121738	183853	41142.8	149613	77456	61974.2	145927	88907	73644.7	114563	143601	193423	196478	65449.8	85491.2	115887	119010	203211	256776	245250	318776	311458	260045	268978	304258	403181	418786	325637	298840	217335	228805	268329	308052	179850	288638	199816	264074	259584	182010	177885	180524	139699	143247	122686	262547	216843	165950	181185	169422	125973	217725	90750.2	130882	166542	79652.7	150339	30369.3	127612	78096.1	162657	113513	149750	31280.9	170822	87590.5	51525.1	149468	67535.5	65130.9	116339	106137	219754	143331	63390	103835	115722	91568.2	153040	237979	240890	372137	307829	246706	242038	367384	396080	562381	306808	279744	222575	273362	291498	243162	208291	328074	244317	254631	257496	172244	148595	180524	130386	133711	96207.4	299790	227144	166546	0	0	0	0	0	0	0	0	0	0	0	0	1	0	0	0	0	0	0	0	0	0	1	0	0	0	0	0	0	0	0	0	0	1	0	0	0	0	0	0	0	0	0	0	1	0	0	0	0	1	0	0	0	0	0	0	0	0	0	0
3820	46.9819	3	448.269	1341.78	-0.00219254	-1.63404	27.21	VVVLTAEEVQKK		AT1G72150.1	AT1G72150.1			| Symbols: PATL1 | PATELLIN 1 | chr1:27148558-27150652 FORWARD LENGTH=573	TRUE	3.5403	CCA1Ox_24	Col0_12	0.0120206	84.5584	79096.5	53421	116184	83840.5	94853.1	50786	151185	142729	101873	103939	311516	168357	69474.4	159877	213863	256184	139603	137137	224859	83402.9	41198.3	83337.7	77919.6	154155	93548.6	30222.8	99410	59647.8	146023	109126	643754	137109	126038	162318	223495	532101	361686	123742	160924	116513	179470	122294	194641	82479.3	149130	488564	645955	97334.1	111258	169994	186798	220606	213085	419675	101244	159575	456345	131237	161153	87884.7	62253	52424.9	88886.2	67850.9	67303.5	38392	112094	139022	89701.7	82896.7	250552	127501	55858.9	149075	174194	194776	159394	155081	186947	85426.7	31295	73703.4	79127.6	113938	106284	22047.5	96281.4	72446.3	145815	83963.3	484816	127073	123798	189489	220891	504805	325461	149415	158090	156463	169093	114480	199335	98541	162007	385649	748104	110633	136037	163915	185295	208769	177999	419675	94494	148952	357855	149853	168809	88200.1	0	1	0	0	0	0	0	0	0	0	0	0	0	0	0	0	0	0	0	0	0	0	0	0	0	0	0	0	0	0	0	0	0	0	0	0	0	0	0	0	0	0	0	0	0	0	0	0	0	0	0	0	0	0	0	0	0	0	0	0
4088	56.3665	2	818.925	1635.84	-0.000166792	-0.101962	95.01	KIGSTDEPVITDSFK		AT1G72150.1	AT1G72150.1			| Symbols: PATL1 | PATELLIN 1 | chr1:27148558-27150652 FORWARD LENGTH=573	TRUE	1.62109	Col0_12	CCA1Ox_32	0.000359668	24.2965	400632	563254	523544	516756	570359	470808	483852	377516	451837	437753	369799	533500	633601	367579	443074	368106	339105	310988	342329	434752	334032	330334	333090	541428	402418	326743	338730	371471	369814	442906	367261	399266	485273	436680	463155	372614	453339	437712	552742	497259	428845	530492	497854	443750	401057	330279	305228	508517	400418	443119	329915	335471	372465	344946	449333	302852	281107	402444	337830	263922	315318	552751	400537	418203	404701	355910	358745	367710	397855	349130	297428	404035	509428	342745	360888	279871	387178	351679	284611	445301	253737	292146	338254	400177	457200	238359	328069	451177	369289	340779	276587	370039	476645	509777	457758	353500	407935	528526	543007	667760	404048	496594	509859	530164	435687	260707	353495	577996	489596	427273	327260	317470	311137	344946	419377	282691	220438	459531	353879	264869	0	0	0	0	0	0	0	0	0	0	0	0	0	0	0	0	0	0	1	0	0	0	0	0	0	1	0	0	0	0	0	0	0	0	1	0	0	0	1	0	0	0	0	0	0	0	1	0	0	0	0	0	0	0	0	0	0	0	0	0
4869	52.4265	2	616.348	1230.68	-1.00305e-05	-0.00815035	32.27	IVITIDNQTSK		AT1G72150.1	AT1G72150.1			| Symbols: PATL1 | PATELLIN 1 | chr1:27148558-27150652 FORWARD LENGTH=573	TRUE	1.73567	Col0_12	CCA1Ox_28	4.19796e-05	31.2413	213024	256554	300756	270396	284363	259834	220708	231337	189457	230726	277468	306163	243518	164805	235766	186451	148447	148977	147074	176435	212509	321258	174963	211495	145433	147748	276715	151068	199311	211284	159632	174525	184876	165685	241458	156642	180588	157137	203335	122750	176796	190942	160452	153433	184115	185487	111869	199561	146552	191564	137401	165198	137303	165915	157631	146607	193427	160211	134013	134499	167661	251770	230093	218827	201771	196423	163641	225328	166822	184016	223167	231866	195794	153671	192033	141759	169492	168469	122276	180716	161426	284119	177675	156319	165231	107782	268006	183482	199028	162566	120220	161750	181589	193419	238644	148607	162501	189739	199754	164839	166573	178741	164321	183312	200013	146415	129559	226828	179191	184714	136295	156334	114696	165915	147122	136847	151681	182937	140379	134982	0	0	0	0	0	1	0	0	0	0	0	0	0	0	0	0	0	0	0	0	1	1	0	0	0	0	0	0	0	0	0	0	0	0	0	0	0	0	0	0	0	0	0	0	0	0	0	0	0	0	0	0	0	0	0	0	0	0	0	0
6594	42.0286	2	524.807	1047.6	-0.000882636	-0.842532	20.37	VKEALTMLK	[7] Oxidation (M)	AT1G72150.1	AT1G72150.1			| Symbols: PATL1 | PATELLIN 1 | chr1:27148558-27150652 FORWARD LENGTH=573	TRUE	3.52434	CCA1Ox__16	Col0_28	1.54349e-10	51.0768	64355.3	54094.6	50074.8	49485.9	64724.2	48874.7	64669.3	38754	65284.6	45405.3	36756.9	68883.4	58727.2	50721.3	73682.3	26447.5	62431.2	71854.8	51741.8	66193.5	24031.3	34268.2	25014.4	61341.7	57674.5	55697.4	19445.8	27115.4	35793.5	71652.2	112244	129547	117925	96695.5	101067	112350	143841	167983	151584	137323	122340	118323	138442	96318.4	74746.4	122744	99525.8	131664	107381	100972	92611.1	106028	92209.4	88344.3	133772	90330	71126.1	104702	53643.9	124330	50651	53086	38309.6	40048.2	45925.3	36947.1	47948.1	37747.4	57484.9	36213.1	29563.5	52167.3	47217.9	47294.5	60015	20108.1	71281.8	81256.4	43017.8	67799.7	18254.7	30306.6	25402.1	45338.5	65525.9	40631.1	18833.8	32933.4	35742.6	55130.4	84531.7	120064	115829	112882	99889.6	106586	129434	202836	148914	184408	115266	110762	141780	115075	81200.6	96888	115264	149654	131296	97361.6	91865.9	100338	77026.7	88344.3	124854	84316.7	55775.5	119554	56192.3	124776	0	0	0	0	0	0	0	0	0	0	0	0	0	0	0	0	0	0	0	0	0	0	0	0	0	0	0	0	0	0	0	0	0	0	0	0	0	0	0	0	0	0	0	1	0	0	0	0	0	0	0	0	0	0	0	0	0	0	0	0
6656	44.6728	3	654.673	1961	-0.00175299	-0.893926	24.32	EFTAPVTPVKEEKTEEK		AT1G72150.1	AT1G72150.1			| Symbols: PATL1 | PATELLIN 1 | chr1:27148558-27150652 FORWARD LENGTH=573	TRUE	1.78785	CCA1Ox__16	Col0_32	5.23564e-05	42.3414	408183	427561	357054	389441	289180	304203	393523	310076	302627	324760	338772	382078	300172	315935	303812	220378	258063	289322	300694	268640	251749	285727	268479	350746	273904	222973	228355	209825	325060	255375	502745	373728	409990	349326	414221	514496	502314	352731	434213	416021	519878	500303	458997	278244	344436	683939	302140	419327	279616	306581	353196	324785	336799	360479	336147	406555	352931	347571	277093	249443	321261	419588	273164	315169	205189	229964	291772	302022	266472	259012	272474	289358	241344	294590	247458	167554	294647	327178	249995	275159	191233	252695	272641	259241	311191	162658	221168	254846	324598	196490	378621	346370	402701	407800	409394	488104	452004	425914	426566	558667	489818	468334	470064	332428	374177	539869	349919	476619	341890	295617	350354	307358	281344	360479	313737	379491	276761	396874	290256	250339	0	0	0	0	0	0	0	0	0	0	0	0	0	0	0	0	0	0	0	0	0	0	0	0	0	0	0	0	0	0	0	0	0	0	0	0	0	0	0	0	0	1	0	0	0	0	0	0	0	0	0	0	0	0	0	0	0	0	0	0
14274	44.6728	2	981.505	1961	-0.00319733	-1.63046	58.49	EFTAPVTPVKEEKTEEK		AT1G72150.1	AT1G72150.1			| Symbols: PATL1 | PATELLIN 1 | chr1:27148558-27150652 FORWARD LENGTH=573	TRUE	1.84691	CCA1Ox_20	Col0_28	0.000256635	33.9476	232771	346453	162625	327883	176825	186753	246324	186515	243187	154662	134561	217880	204024	204896	217148	112654	155824	198676	199396	247401	120793	148177	166437	262272	171771	132933	154080	137458	225854	243574	250879	239066	383684	263590	294452	218950	268087	256540	395159	270067	371128	377053	375048	232301	250263	318586	201498	373506	250723	293963	253194	202999	239989	228642	224827	198093	184968	258044	210066	174903	183202	339993	124416	265351	125467	141177	182634	181670	214133	123351	108227	165006	164040	191053	176869	85650.8	177915	224671	165776	253404	91756.9	131047	169017	193849	195154	96974.2	149231	166952	225533	187410	188939	221566	376862	307713	291021	207719	241237	309765	388199	362667	349669	352960	384092	277539	271873	251476	233362	424539	306562	283451	251157	192106	200474	228642	209838	184906	145048	294647	220046	175531	0	0	0	0	0	0	0	0	0	0	0	0	0	0	0	0	0	0	0	0	0	0	0	0	0	0	0	0	0	0	0	0	0	0	0	0	0	0	0	0	0	0	0	0	0	0	0	0	0	0	0	0	0	0	0	0	1	0	0	0
6840	62.4856	2	617.345	1232.68	-0.000231916	-0.18814	40.43	ALEEFKELVR		AT1G72150.1	AT1G72150.1			| Symbols: PATL1 | PATELLIN 1 | chr1:27148558-27150652 FORWARD LENGTH=573	TRUE	1.84237	CCA1Ox_12	Col0_32	0.000548955	36.7521	163068	213308	154888	144149	154156	172758	148438	117113	147631	130752	67205.7	147778	159034	111473	76023.9	68655.1	135730	141688	120396	69660	78714.4	130461	78122.4	116435	92594.4	103947	83151	83507.9	87007.2	124920	205994	147538	196302	151192	187977	91823.5	188189	206249	176518	128600	139051	135453	150793	202630	154719	151328	138694	112189	117215	153728	88876.8	115727	207391	122775	101019	125474	112814	138550	90237.9	116106	128343	209330	118497	116658	109382	130598	110058	114071	129993	104281	54053.4	111916	127867	103942	61922.2	52198.5	154972	160227	100096	71350.3	59792.9	115379	79333.5	86058.8	105199	75829.5	80534.1	101426	86883.5	96115.3	155136	136738	192812	176501	185787	87113.2	169341	249041	173409	172695	131011	126798	154429	242089	168079	119451	160626	127518	143321	148231	88161.6	109517	173243	122775	94284	117121	88466.1	158203	94524.8	116523	0	0	0	0	0	0	0	0	0	0	1	1	0	0	0	0	0	0	0	0	0	1	0	0	0	0	1	0	0	0	0	0	1	0	0	0	0	0	0	0	0	0	0	0	0	0	0	0	0	0	0	0	0	0	0	0	0	0	0	0
7843	60.1262	2	754.878	1507.74	0.00117917	0.782077	82.76	IGSTDEPVITDSFK		AT1G72150.1	AT1G72150.1			| Symbols: PATL1 | PATELLIN 1 | chr1:27148558-27150652 FORWARD LENGTH=573	TRUE	1.93386	CCA1Ox_20	CCA1Ox_32	0.227566	80.2775	191306	253129	231796	250492	237459	206289	225521	158783	187952	165568	165782	228885	274238	160459	232887	170110	142115	451789	162861	115908	152522	158355	142367	225090	154904	174609	188568	200418	170611	184858	233695	194518	177017	192139	231126	146206	239227	218223	232584	149869	160464	247952	211219	754399	182307	193809	140391	218067	170881	179514	141508	196391	177286	150766	144209	115005	149108	215790	139886	184996	150567	248409	177335	202719	168490	155946	167209	154658	165497	132049	133338	173341	220493	149618	189689	129335	162262	510902	135402	118721	115859	140048	144574	166367	175991	127377	182633	243421	170369	142233	175998	180279	173869	224302	228432	138706	215267	263499	228488	201257	151186	232108	216312	901307	198048	152984	162592	247862	208938	173095	140370	185853	148095	150766	134595	107349	116927	246399	146531	185660	0	0	1	0	0	0	0	0	0	0	0	0	0	0	0	0	0	0	1	0	0	1	0	0	0	0	0	0	0	0	0	0	0	0	0	0	0	0	0	0	0	0	0	0	1	0	0	0	0	0	0	0	0	0	0	0	1	0	0	0
8679	69.9131	3	896.785	2687.33	0.00148866	0.553955	43.06	VLGADVSYGAQFEPTTEGSYAVIVSK		AT1G72150.1	AT1G72150.1			| Symbols: PATL1 | PATELLIN 1 | chr1:27148558-27150652 FORWARD LENGTH=573	TRUE	1.76109	Col0_12	CCA1Ox_32	0.152743	39.7033	608772	437768	273354	289199	270670	502368	296387	336903	180370	260991	337635	273652	257128	233807	173588	266926	272977	194080	194332	240820	330060	357363	226853	208181	200488	268900	382893	162822	194557	206193	349655	313109	296970	263022	305137	279490	418621	230750	257640	228548	350133	337720	257120	181344	260610	483323	213301	275268	220334	234264	239571	296921	199991	210140	175966	271456	262393	219161	158105	156273	479135	429605	209129	234045	192055	379768	219752	328152	158821	208154	271559	207244	206736	218011	141389	202944	311675	219474	161566	246663	250720	316050	230370	153869	227780	196162	370843	197758	194280	158648	263328	290188	291690	307050	301581	265153	376693	278626	253103	306913	329887	316140	263320	216658	283113	381512	247032	312877	269404	225887	237643	280989	167061	210140	164234	253385	205762	250249	165616	156834	0	0	0	1	0	1	0	0	0	0	0	0	0	0	0	0	0	0	0	0	0	0	0	0	0	0	0	0	0	0	0	0	0	0	0	0	0	0	0	0	0	0	0	0	0	0	0	0	0	0	0	0	0	0	0	0	0	0	0	0
11660	37.8839	2	432.745	863.475	9.78341e-05	0.113303	30.3	KALEEFK		AT1G72150.1	AT1G72150.1			| Symbols: PATL1 | PATELLIN 1 | chr1:27148558-27150652 FORWARD LENGTH=573	TRUE	1.65468	Col0_12	Col0_24	0.0366478	43.1775	53100.5	70820.9	71926.4	61063.7	74188.4	67599.9	68593.4	45620.5	51850.4	26965.6	44633.1	75939.1	64454.8	43011.9	51944.4	50169.9	33373.4	37020.2	36430.8	43104.2	42561.6	53342.8	42731.5	39383.1	43341	51527.4	51352.2	41923.2	45107.5	43668.8	64010.8	63760.1	64699.3	55683.6	69084.6	51661.1	70253.5	45311.9	72425.3	17636.8	58455.5	70441.1	63451.2	43234	59082.9	61887.6	55256.1	60080.8	56373.4	69266.3	60880	61611.3	58096.1	48101.4	49350.2	42581.9	42085.2	60760.7	55994.6	47933.2	41792.8	69500.3	55027.2	49417.9	52640.7	51102.6	50857.5	44435.6	45655.7	21506.5	35898.3	57510.8	51823	40105.9	42309.2	38144.2	38104.5	41864	30288.4	44150.1	32330.6	47176.1	43394	29108.6	49241.1	37589.1	49736.1	50918.5	45043.3	33599.5	48207	59092.7	63549	65004.6	68279.5	49011	63217.3	54713	71149.8	23684.2	55075.4	65940	64981.2	51653.2	64184.6	48851.1	63994.1	68289.6	68928.4	66789.3	60390.1	58305.4	48530.3	48101.4	46060.1	39747.3	33002.2	69379.6	58654.6	48105.2	0	0	0	0	0	1	0	0	0	0	0	0	0	0	0	0	1	1	0	0	0	0	0	0	0	0	0	0	0	0	0	0	0	0	0	1	0	0	0	0	0	0	0	0	0	0	0	0	0	0	0	1	0	0	0	0	0	0	0	0
11706	38.5153	2	498.256	994.497	-0.000244746	-0.2461	33.71	ELFSDKEK		AT1G72150.1	AT1G72150.1;AT1G22530.1		AT1G22530.1	| Symbols: PATL1 | PATELLIN 1 | chr1:27148558-27150652 FORWARD LENGTH=573	FALSE	2.20134	CCA1Ox__16	Col0_24	0.000237362	40.7501	59466.4	84041	110930	99395.3	123251	84755	110789	76346.2	111384	52399.7	75399.1	100772	102522	69538	119814	71194.5	63256.9	55814.6	52034	65702.9	75600.2	69511.8	55304.2	71507.8	69324.4	125513	69452.4	57543.7	80403.1	45246.8	86434.8	95492.4	99419	94755.4	105616	124216	128103	136695	152317	136689	106971	113927	112058	58554.5	90977.6	98199.5	72003.9	84443.9	76644.3	90880.8	108313	75838	69028.7	81590.9	75953.7	47572.9	73637.1	94578.2	89106	57314.5	46803.1	82474	84866.5	80439.2	87453.2	64071.1	82143.1	74363.2	98076.5	41791.5	60643.3	76317.5	82429.9	64840	97590	54129.2	72224.5	63117.6	43260.8	67297.2	57427.4	61475.9	56161.6	52852.4	78761.7	91561.4	67266.7	69890.7	80288.8	34813.7	65094.7	88502.2	97651.3	110617	104385	117844	115273	165055	149635	183557	100785	106647	114760	69957.1	98833.3	77514	83390.4	95981.5	93713.8	87630.9	107441	71768.7	57662.8	81590.9	70890.1	44405.9	57744.5	107994	93339	57520.2	0	0	0	0	0	0	0	0	0	0	0	0	0	0	1	0	0	0	0	0	0	0	0	0	0	0	0	0	0	0	0	0	0	0	0	0	1	0	1	0	0	0	0	0	0	0	0	0	0	0	0	0	0	0	0	0	0	0	0	0
14581	48.4529	2	816.938	1631.86	-0.00125824	-0.771046	82.1	SVSVKEEETVVVAEK		AT1G72150.1	AT1G72150.1			| Symbols: PATL1 | PATELLIN 1 | chr1:27148558-27150652 FORWARD LENGTH=573	TRUE	1.75607	Col0_12	Col0_24	0.00234077	39.0451	313870	303983	175228	306009	345950	314633	182131	259971	251456	193860	194175	200861	271412	152981	213533	167705	148482	139555	153877	213264	284437	251136	216076	272317	204769	251027	262870	208900	272649	285041	195991	215677	253174	271879	247438	193894	250155	324472	269925	288478	319252	362991	291093	190795	245234	181436	199237	230541	213872	257975	234863	212652	190361	179464	252901	186821	131955	307316	204942	121093	247032	298315	134058	247648	245470	237849	135039	253219	221414	154613	156174	152118	218220	142645	173925	127507	169531	157815	127933	218439	216064	222103	219426	201273	232645	183124	254597	253723	272262	219316	147603	199889	248673	317390	244555	183947	225100	391792	265171	387392	300792	339796	298112	227949	266410	143217	230744	262040	261504	248750	232973	201241	159018	179464	236041	174385	103476	350908	214678	121528	0	0	0	0	0	0	0	0	0	0	0	1	1	0	0	0	0	0	0	0	0	0	0	0	0	0	0	0	1	0	0	0	0	0	0	0	1	0	0	0	0	0	0	0	1	0	0	0	0	0	0	0	0	0	0	0	0	0	0	0
15780	43.327	2	675.867	1349.72	-0.00053435	-0.395897	41.37	ELFSDKEKLNK		AT1G72150.1	AT1G72150.1			| Symbols: PATL1 | PATELLIN 1 | chr1:27148558-27150652 FORWARD LENGTH=573	TRUE	1.68057	CCA1Ox__16	Col0_28	0.00104286	33.6243	77974	75222.8	40738	65091.9	43686.6	64117.4	59256.3	55267.1	49840	39547.5	36307.4	51217.4	62654.5	41807.1	54425.5	46658.9	49666.9	41972.6	53788	39163	54254.4	30489.5	31578.2	51793.7	53113.1	35563.9	38861.3	40508.1	37576.7	69642.1	74124.4	60784.3	72038.9	66315.5	91566.7	47188.2	62212.8	86343.1	64596.7	111451	63736.6	68491.9	78626.4	72651.2	50773.8	89353.9	52265.7	76085	70335.4	56798.4	54416.1	42212.2	63170.9	54021.8	58230.5	60472.1	43578	61529.6	37052.7	38478.1	61369.5	73820.2	31166.6	52678	30998.1	48469.9	43934.7	53831.6	43885.6	31541.2	29202	38788.4	50375.5	38982.6	44330.1	35474.7	56707.9	47464.5	44719.1	40113.3	41212.7	26964.8	32067.8	38281.4	60343.5	25943.8	37638.3	49199.9	37523.3	53583.8	55823.7	56334.7	70758.1	77416.2	90499.7	44767.6	55981.8	104257	63459	149665	60051.2	64115.3	80522.3	86798.9	55158	70531.7	60530.9	86480.5	85999.9	54767.3	53978.2	39947.1	52769.5	54021.8	54348.4	56446.5	34172.8	70257.5	38812.9	38616.2	0	0	0	0	0	0	0	0	0	0	0	0	1	0	0	0	0	0	0	0	0	0	0	0	0	0	0	0	0	0	0	0	0	1	0	0	0	1	0	0	0	0	0	0	0	0	0	0	1	0	0	0	0	0	0	0	0	0	0	0
22103	40.6995	3	885.437	2653.29	-0.00675744	-2.54681	53.63	VEEEKPAVPAAEEEKSSEAAPVETK		AT1G72150.1	AT1G72150.1			| Symbols: PATL1 | PATELLIN 1 | chr1:27148558-27150652 FORWARD LENGTH=573	TRUE	1.88375	Col0_16	Col0_28	0.0438968	44.5022	157418	90988.9	103819	125925	82492.2	149119	237142	154548	81384.7	130882	120718	148870	102135	110847	157123	106261	100976	85916.7	103033	114767	116824	63935.2	109512	44769.3	64734.6	104204	112187	119643	54780.5	34809.3	163499	77336.1	118541	159079	174391	144891	172815	76105.1	105863	112804	134377	124455	136616	87899.3	149977	179716	85608	102796	86517.2	105132	113953	107926	130282	122447	80034.7	96693	106097	66747.5	139074	81632.2	123896	89292.3	79426.9	101909	58532.7	112728	175826	150534	71661.5	104385	97093.2	112743	82118.7	103358	127978	80790.3	115291	97158.3	85661.2	117552	88741.5	56543.9	111210	33089.6	73547.1	76016.5	108656	145314	54702.6	26782.9	123132	71675	116433	185708	172359	137458	155507	91895.1	103998	151482	126607	116502	139910	105016	162927	141860	99145.8	116841	105786	101373	113036	102134	108830	122447	74699	90256.1	83198.9	76215.7	145681	81925.2	0	0	0	0	0	0	0	0	0	0	1	0	0	0	0	1	0	0	0	0	0	0	0	0	0	0	0	1	0	0	0	0	0	1	0	0	0	0	0	0	0	0	0	0	0	1	0	0	0	0	0	0	0	0	0	0	0	0	0	0
48178	77.151	2	467.269	932.523	0.000203256	0.217964	58.4	ALWQFIR		AT1G72150.1	AT1G72150.1			| Symbols: PATL1 | PATELLIN 1 | chr1:27148558-27150652 FORWARD LENGTH=573	TRUE	27.4701	Col0_20	CCA1Ox_20	0.295312	144.464	0	325.788	14007.5	0	7415.01	2228.31	1973.56	2604.55	2064.96	7112.36	22488.1	2946.54	3837.92	10893.7	31863.9	23042.2	4414.1	10148.5	26273.7	0	22632.6	2604.43	2170.24	1763.74	2414.8	1071.65	7267.38	1952.21	5563.93	743.229	9365.63	421.246	4067.9	976.957	3974.01	13328.7	7645.1	5482.41	1784.83	0	0	1235.28	481.022	0	905.831	13085	24424.2	0	216.876	3439.17	2455.18	8238.33	2813.51	7208.97	9946.8	9065.66	7276.77	0	6288.38	963.567	0	319.713	10716.4	0	5261.35	1684.5	1463.27	2536.9	1818.26	5672.47	18087.1	2231.49	3085.77	10157.7	25953.5	17519	5039.87	11476.3	21843.8	0	17192.2	2303.34	2203.88	1303.6	2743.54	781.765	7038.66	2371.09	5556.02	571.853	7053.33	390.41	3995.58	1140.49	3927.7	12645	6879.4	6619.88	1753.39	0	0	1156.35	492.621	0	984.047	10328.7	28286.6	0	265.177	3316.18	2435.42	7796.27	2350.25	7208.97	9283.68	8462.16	5706.27	0	6587.11	967.025	0	0	0	0	0	0	0	0	0	0	0	0	0	0	0	1	0	0	0	0	1	0	0	0	0	0	0	0	0	0	0	0	0	0	0	1	1	0	0	0	0	0	0	0	0	0	0	0	0	0	0	0	0	0	0	1	0	0	0	0
1107	41.7846	2	462.744	923.473	0.00133055	1.44082	56.54	LESGLYSR		AT5G42270.1	AT5G42270.1;AT1G50250.1		AT1G50250.1	| Symbols: VAR1, FTSH5 | FtsH extracellular protease family | chr5:16902659-16905102 FORWARD LENGTH=704	FALSE	1.4626	CCA1Ox_28	Col0_24	0.00193859	34.7102	228076	208367	204382	157879	279487	166922	286788	226630	242248	242215	100379	287834	257395	189756	266875	188498	187398	235868	211401	236179	176653	236090	195058	259636	258472	264769	247805	240297	212196	259399	293605	298639	273741	273225	273133	333335	298715	329557	275313	277902	258126	309500	308699	242307	243468	306642	253245	270252	245456	270255	371598	340016	277446	285586	274747	303467	245628	314665	258540	288788	179507	204482	156363	127769	198311	126186	212635	220743	213306	193179	80734.5	217984	206951	176936	217372	143315	213965	266729	175757	241910	134189	208796	198082	191901	293659	193148	240006	291857	211895	199586	221116	276778	268874	318961	269950	316236	268797	397932	270464	373189	243200	289723	316142	289492	264491	242049	293292	307177	300122	260590	368608	321771	231763	285586	256430	283265	192616	359300	270822	289824	0	1	1	0	0	0	0	0	0	0	0	0	0	1	0	0	0	0	0	0	0	1	1	0	0	0	0	0	0	0	0	0	0	0	1	0	0	0	0	0	0	0	0	0	0	0	0	0	0	0	0	1	0	0	0	0	0	0	0	0
1445	39.223	2	656.852	1311.69	0.000176423	0.1345	34.06	QVTVDRPDVAGR		AT5G42270.1	AT5G42270.1;AT1G50250.1		AT1G50250.1	| Symbols: VAR1, FTSH5 | FtsH extracellular protease family | chr5:16902659-16905102 FORWARD LENGTH=704	FALSE	1.38074	CCA1Ox__16	Col0_24	0.0675825	22.5822	798701	800272	619657	681426	874629	684295	751546	599158	795927	475326	502340	614481	754423	597049	614391	605187	491206	485344	481306	759234	589742	562941	564482	674793	828880	815241	618048	696470	730213	821392	650992	890214	670493	674161	855113	617742	643865	960953	721585	952682	693158	708118	543960	636161	715280	603823	660454	561316	840681	942454	651087	695930	841173	694795	758150	569541	578204	730296	689528	589014	628619	785350	474067	551469	620597	517296	557223	583596	700836	379097	404031	465363	606571	556712	500428	460124	560842	548848	400155	777657	447979	497861	573233	498749	941717	594717	598597	845910	729175	631994	490267	825048	658572	787010	845149	586054	579378	1.16033e+06	708877	1.27934e+06	653078	662870	557076	760045	777042	476630	764896	638009	1.02791e+06	908752	645848	658588	702670	694795	707606	531627	453414	833888	722285	591128	0	0	0	0	0	0	1	0	0	1	0	1	0	0	0	0	1	0	0	0	0	0	0	0	0	0	0	0	0	0	0	0	0	0	0	0	0	0	0	0	0	0	0	1	0	0	0	0	0	0	0	0	0	0	0	0	0	0	0	0
3337	47.8553	2	453.756	905.497	1.15788e-05	0.0127872	24.52	VRDLFEK		AT5G42270.1	AT5G42270.1;AT1G50250.1		AT1G50250.1	| Symbols: VAR1, FTSH5 | FtsH extracellular protease family | chr5:16902659-16905102 FORWARD LENGTH=704	FALSE	1.36516	CCA1Ox__16	Col0_28	0.105436	25.3944	135586	151908	163322	121986	167635	134102	194169	137954	161797	157475	119125	146184	165342	145406	141135	172417	137409	145341	159064	178789	118283	117614	124939	152410	139889	169552	136162	123895	121482	178642	170307	162340	159231	155670	149914	138199	157653	237198	142565	216016	198470	159385	160525	158946	143789	155784	156919	142274	153804	143625	157683	206967	173850	143104	165850	155817	159502	177468	127150	136673	106713	149075	124949	98721.8	118946	101375	143964	134371	142467	125595	95812.3	110709	132938	135582	114956	131088	156889	164358	132245	183127	89849.7	104017	126876	112649	158932	123688	131877	150479	121309	137450	128260	150456	156400	181728	148167	131109	141863	286411	140055	290084	186994	149200	164395	189898	156205	122968	181734	161713	188058	138489	156414	195861	145225	143104	154793	145444	125078	202642	133190	137164	1	0	0	0	0	0	0	0	0	0	0	0	0	0	0	0	0	0	0	0	0	0	0	0	0	0	0	0	0	0	0	0	0	0	0	0	0	0	0	0	0	0	0	0	0	0	0	0	0	0	0	0	0	0	0	0	0	0	0	0
4414	53.6862	2	762.878	1523.74	0.000401222	0.263314	83.82	SYLENQMAVALGGR	[7] Oxidation (M)	AT5G42270.1	AT5G42270.1;AT1G50250.1		AT1G50250.1	| Symbols: VAR1, FTSH5 | FtsH extracellular protease family | chr5:16902659-16905102 FORWARD LENGTH=704	FALSE	2.31181	CCA1Ox__16	Col0_28	2.69481e-07	41.8371	596053	501308	322837	314386	454779	464618	576505	312926	388865	277735	338796	478902	520219	348365	291136	276294	375446	387431	418857	435984	258253	232924	277383	492892	360135	364408	235580	300513	219426	568651	599485	900417	746890	577769	647707	726754	760215	740923	642160	878738	671439	583869	611042	620844	481629	526132	401836	487480	757619	565799	639451	570030	531243	551404	694579	534660	361412	674706	408982	516816	469124	491960	246986	254428	322690	351231	427441	304799	342407	221508	272493	362686	418267	324829	237133	210066	428670	438123	348235	446563	196174	205996	281683	364303	409161	265835	228166	364993	219114	437530	451477	834505	733610	674483	640159	689474	684075	894646	630850	1.18004e+06	632615	546560	625776	741745	523217	415303	465382	554084	926350	545566	634305	539443	443772	551404	648273	499068	283411	770413	428411	518671	0	0	0	0	0	0	0	0	1	0	0	0	0	1	0	0	1	1	0	1	0	0	0	0	0	0	0	0	0	0	0	0	0	0	0	0	0	0	0	0	0	0	0	0	0	0	0	0	0	0	0	0	0	0	0	0	0	0	0	0
4722	68.2999	2	783.884	1565.75	0.00606257	3.872	95.68	GQAGGLTFFAPSEER		AT5G42270.1	AT5G42270.1;AT1G50250.1		AT1G50250.1	| Symbols: VAR1, FTSH5 | FtsH extracellular protease family | chr5:16902659-16905102 FORWARD LENGTH=704	FALSE	1.53111	Col0_12	CCA1Ox_32	0.150716	28.2194	565025	541783	626645	385162	508383	618763	652922	473989	397154	400931	516339	533609	484626	335998	435473	604226	349154	420668	550659	438481	617309	410891	381642	490915	420350	509862	619264	435682	282538	472479	505196	426976	461756	398496	288500	439477	491794	329194	398383	405407	479658	596112	393743	301085	335595	548223	347120	399012	371616	355203	457499	421965	374424	412098	309835	416786	288143	433076	333332	244405	444703	531681	479414	311706	360726	467757	484099	461678	349705	319763	415291	404117	389649	313297	354697	459393	398651	475709	457815	449121	468920	363390	387559	362842	477573	371943	599775	529165	282137	363534	380467	395720	453546	465201	285138	416933	442538	397494	391366	544413	451923	558021	403238	359717	364573	432741	402013	453529	454379	342501	453818	399323	312773	412098	289179	389041	225955	494507	349167	245282	0	0	0	0	0	0	0	0	0	1	0	0	0	0	0	1	0	0	0	0	1	0	0	0	0	0	0	1	0	0	0	0	0	0	0	0	0	0	0	0	0	0	0	0	0	0	0	1	0	0	0	0	0	0	0	0	0	0	0	0
4820	59.7983	2	535.78	1069.54	0.000212255	0.198454	24.75	YSEFLNAVK		AT5G42270.1	AT5G42270.1;AT1G50250.1		AT1G50250.1	| Symbols: VAR1, FTSH5 | FtsH extracellular protease family | chr5:16902659-16905102 FORWARD LENGTH=704	FALSE	1.3233	Col0_16	CCA1Ox_20	0.120091	29.9948	161165	179593	213233	168459	215728	179828	265247	186905	206097	187905	194467	232295	196920	185351	195951	217572	186470	192275	218013	151457	170827	196401	176817	235617	153715	198863	201624	156002	181522	233700	197955	135676	143158	170730	170776	155038	166673	220546	179687	154908	128070	153479	182054	149051	162668	158281	236749	115576	123511	178143	141723	201169	218984	182145	121194	122080	179183	158654	189869	157818	126845	176244	163134	136331	153071	135942	196663	182050	181475	149864	156409	175924	158328	172828	159604	165420	212905	217433	181255	155133	129764	173696	179559	174148	174641	145070	195279	189475	181263	179813	149082	125744	140613	199309	168786	147085	149980	266304	176522	208023	120665	143672	186444	178076	176714	124940	274187	131368	151018	171773	140582	190374	182927	182145	113114	113953	140511	181159	198888	158384	0	0	0	0	0	0	0	0	0	0	0	0	0	0	0	0	0	0	0	0	0	0	0	0	0	0	0	0	0	0	1	0	0	0	0	0	0	0	0	0	0	0	0	0	1	0	0	0	0	0	0	0	0	0	0	0	1	0	0	0
5594	54.9717	3	502.254	1503.74	-0.000638224	-0.424424	34.87	EISKDEISDALER		AT5G42270.1	AT5G42270.1;AT1G50250.1		AT1G50250.1	| Symbols: VAR1, FTSH5 | FtsH extracellular protease family | chr5:16902659-16905102 FORWARD LENGTH=704	FALSE	2.20068	Col0_20	CCA1Ox_20	0.3499	109.031	89976.3	108198	84308.3	106054	136961	40872.6	148313	84420.2	111825	80934.6	316237	75112.7	85381.5	95051.7	71991	276641	94560.3	75234.3	74563.9	90687.6	57340.4	92170.6	88262.8	60943.6	85580.4	30076	69189.5	72822.2	56593.7	71770.7	67735.4	75138.9	38769.8	106431	68391.2	57176.3	165550	75969.2	43498.3	41773.8	25584.5	54616.2	87434	21194.5	103704	79103.7	297270	23815.7	41259.5	68949.1	64208.4	68896.9	61877.4	102867	83574.1	53959	88536	71100.7	112584	46573.1	70815.9	106180	64500	85827.8	97181.5	30897.9	109964	82227.5	98464.8	64549.5	254349	56885	68648.5	88629.9	58637.4	210330	107966	85078.2	61992	92888.1	43556.9	81515.2	89631.1	45044.3	97230.7	21940.4	67012	88447.6	56513.2	55221.6	51012.1	69638.6	38080.5	124246	67594.2	54243.3	148969	91730.9	42732.2	56097.3	24105.2	51126.3	89542.2	25321.8	112659	62440.7	344280	27069.6	50448.5	66483.5	63691.7	65200	51689	102867	78002.4	50366.9	69427.9	81186.3	117933	46740.2	0	1	0	1	0	0	0	0	0	0	0	0	0	0	1	0	0	0	0	0	0	0	0	0	0	0	0	0	1	0	0	0	0	0	0	0	0	0	0	0	0	0	0	0	0	0	0	0	0	0	0	0	0	0	0	0	0	0	0	0
9208	51.6559	2	859.39	1716.77	0.00156058	0.909026	34.13	GGQGGAGGPGGLGGPMDFGR	[16] Oxidation (M)	AT5G42270.1	AT5G42270.1			| Symbols: VAR1, FTSH5 | FtsH extracellular protease family | chr5:16902659-16905102 FORWARD LENGTH=704	TRUE	1.79941	CCA1Ox__16	Col0_32	0.000369848	36.4225	366408	302731	247811	314229	370617	293970	361506	270281	276915	240305	280511	351273	336100	234005	290458	229530	246806	230645	306830	257599	204998	213377	193132	382039	212765	175737	161370	157896	185939	333551	336470	415157	380585	291513	343107	364106	412650	326776	390402	331556	351067	418620	393368	224864	255343	289853	194732	340449	339698	322210	301709	294236	294648	274200	377073	225954	229573	341212	216395	285012	288382	297086	189587	254301	262973	222228	268033	263261	243832	191656	225614	266029	270231	218195	236581	174512	281794	260824	255097	263849	155721	188710	196127	282370	241729	128200	156292	191775	185675	256640	253398	384767	373818	340310	339109	345428	371321	394574	383527	445240	330767	391871	402853	268653	277391	228796	225526	386965	415352	310688	299281	278448	246132	274200	351935	210913	180026	389613	226676	286035	0	0	0	0	0	0	1	0	0	0	0	1	0	0	0	1	0	0	0	0	0	0	0	0	0	0	0	0	0	0	0	0	0	0	0	0	0	0	1	0	0	0	0	0	0	0	0	0	0	0	0	0	0	1	0	0	0	0	0	0
9913	87.9815	3	831.12	2490.34	0.00228983	0.919488	71.93	LELQEVVDFLKNPDKYTALGAK		AT5G42270.1	AT5G42270.1;AT1G50250.1		AT1G50250.1	| Symbols: VAR1, FTSH5 | FtsH extracellular protease family | chr5:16902659-16905102 FORWARD LENGTH=704	FALSE	2.3153	Col0_20	CCA1Ox_20	0.0821833	65.687	141027	127120	254933	141848	158948	119213	245074	133669	155392	409817	351977	368173	124465	336757	298738	333540	325137	215441	304087	100875	416359	221371	336042	164965	163331	92139.1	355885	119366	195045	204945	291600	96229.3	90758.6	120545	76982.6	252217	376693	115851	150420	90940.9	131265	112176	169917	83305	142611	143821	255612	94146.4	75031.9	132596	242526	239572	256325	327976	93654.3	342740	231635	92721.7	333788	243683	110996	124750	195036	114795	112782	90119.4	181706	130197	136827	326850	283094	278828	100073	314006	243326	253591	371230	243630	252816	103323	316274	195779	341252	121928	185566	67215.4	344685	144978	194767	157689	219606	89185.1	89144.9	140723	76085.6	239279	338965	139887	147770	122123	123675	105008	174014	99527.5	154925	113525	296034	107010	91742.4	127854	240574	226717	214120	327976	87410.6	319924	181643	105874	349645	244557	0	0	0	0	1	0	0	0	0	0	0	0	0	0	0	0	0	0	0	1	0	0	0	0	0	0	0	0	0	0	0	0	0	0	1	0	1	1	0	0	0	0	0	0	0	0	0	0	0	0	0	0	0	0	0	0	0	0	0	0
10667	80.7172	2	945.494	1888.97	0.00137242	0.726543	76.65	SKAPCIVFIDEIDAVGR		AT5G42270.1	AT5G42270.1;AT1G50250.1		AT1G50250.1	| Symbols: VAR1, FTSH5 | FtsH extracellular protease family | chr5:16902659-16905102 FORWARD LENGTH=704	FALSE	1.66208	Col0_24	CCA1Ox_32	0.277024	52.4037	447920	368488	277678	498560	568868	536900	488260	328761	623786	365716	317113	330027	428322	370421	363599	244453	934795	374495	426903	526213	251579	364112	289126	521417	377872	595793	372839	244761	467412	585018	366979	448675	525736	305804	333426	459361	476411	338209	357152	181127	127129	464758	353873	217580	345159	388733	281296	500484	273317	362448	353298	422058	378743	329601	478080	311071	391548	304127	245929	255587	352536	361617	212437	403478	403643	405873	362014	320221	549261	291677	255053	249938	344380	345395	296155	185858	1.06732e+06	423495	354925	538981	191104	322018	293608	385387	429312	434630	361105	297278	466748	450123	276375	415831	516389	356993	329541	435797	428695	408379	350862	243231	119778	435061	362406	259951	374963	306847	325780	568865	334188	349487	350455	399411	316381	329601	446207	290363	307043	347268	257613	256504	0	0	0	0	0	0	0	0	0	0	0	1	1	0	1	0	0	0	0	0	0	0	0	0	0	1	0	0	0	0	1	0	0	0	0	0	0	0	0	0	0	0	0	0	0	0	0	0	0	0	0	0	0	0	0	0	0	0	0	0
12110	70.0406	2	754.88	1507.75	-0.000117712	-0.0780717	66.91	SYLENQMAVALGGR		AT5G42270.1	AT5G42270.1;AT1G50250.1		AT1G50250.1	| Symbols: VAR1, FTSH5 | FtsH extracellular protease family | chr5:16902659-16905102 FORWARD LENGTH=704	FALSE	1.99573	Col0_12	CCA1Ox__16	0.00155668	68.7231	472728	308830	312248	271268	308082	476619	331794	317183	177265	257278	454450	282309	264059	302528	251405	370566	239480	182229	310145	213983	486294	371465	332194	247525	197244	395278	425373	167602	281260	288033	210249	148880	150360	167656	185256	200720	251689	98768.3	182358	104830	178681	243564	150011	111456	207187	439422	156883	144090	83760.3	180108	202379	263483	210323	198135	106717	285911	245870	135708	192285	107658	372061	303071	238885	219533	218601	360303	246004	308945	156087	205192	365513	213801	212309	282089	204772	281742	273430	206072	257853	219175	369398	328521	337344	182949	224096	288355	411985	203564	280860	221618	158340	137982	147687	195720	183097	190423	226481	119260	179147	140774	168349	228000	153628	133160	225077	346859	181692	163777	102415	173667	200750	249345	175692	198135	99602	266878	192806	154959	201419	108045	0	0	0	0	0	0	0	0	0	0	0	0	0	0	0	0	0	0	1	0	1	0	0	0	0	0	0	0	0	0	0	0	0	0	0	0	0	0	0	0	0	0	0	0	0	1	0	0	0	0	0	1	0	0	0	0	0	0	1	0
13009	89.1622	3	810.759	2429.25	0.00623129	2.56511	64.81	RTPGFTGADLQNLMNEAAILAAR		AT5G42270.1	AT5G42270.1;AT1G50250.1		AT1G50250.1	| Symbols: VAR1, FTSH5 | FtsH extracellular protease family | chr5:16902659-16905102 FORWARD LENGTH=704	FALSE	3.98897	Col0_28	CCA1Ox_20	8.90031e-06	55.9991	111742	206256	339698	142284	378034	191241	191929	314894	241215	465435	360926	380667	191357	362249	446640	489397	296186	269419	293467	254586	436328	417950	427031	264461	346329	239046	330069	185170	382203	508312	183135	68349.5	94406	95564.5	239301	103539	178747	95718.6	116170	45748.2	90672.3	71117.5	101504	56511.4	154528	249016	313000	110695	51318.1	234523	144068	216806	179953	227515	102696	266582	192888	71572.1	339698	128146	87946.5	202410	259885	115148	268236	144570	142303	306715	212397	371208	290292	288290	153855	337775	363793	372089	338175	304670	243987	260764	331443	369632	433651	195467	393475	174383	319682	224902	381659	391104	137920	63346.2	92727.5	111561	236513	98227.3	160845	115578	114125	61434.4	85429.4	66573.2	103951	67516.2	167871	196561	362497	125820	62747.3	226136	142909	205173	150323	227515	95849.8	248836	151258	81724.6	355836	128606	0	0	0	0	0	0	0	0	0	0	1	0	0	0	0	0	1	0	0	1	0	0	0	0	0	0	0	0	0	0	0	0	0	0	0	0	0	0	0	0	0	0	0	0	0	0	0	0	0	0	0	0	0	1	0	0	0	0	0	0
14147	40.7611	3	488.599	1462.78	-0.0013914	-0.951204	29.85	AIGKDVDYEKVAR		AT5G42270.1	AT5G42270.1			| Symbols: VAR1, FTSH5 | FtsH extracellular protease family | chr5:16902659-16905102 FORWARD LENGTH=704	TRUE	1.90555	Col0_24	Col0_32	0.230817	62.7521	69976.5	29833.6	38060.7	16631	23996.5	47073.3	34749.8	28684.3	26400.5	35600.6	23314.3	32981.7	17034.6	33329.9	19055.2	25246.4	59942	50158.6	41211.3	50901.2	21090.4	74228	23937.7	26016.3	30785.6	41481.5	24959	22453.8	14476.3	15996.1	46674.1	35120.3	33768.7	35656.5	41038.6	26160.3	37124.1	28722.7	20930.3	35900.3	35691.3	26184.7	25905	49958.9	35327.3	45684.1	25500.4	27811.7	21982.5	38490.3	24111.2	24418.8	51203.3	28859.3	40317.1	38062.7	41603.4	19731.9	28130.2	47847.3	55075.1	29277.3	29118.3	13459.2	17026.9	35585.4	25764.7	27939.3	23246.4	28393.3	18751.6	24978	13696.1	31078.1	15520.7	19194.9	68439.7	56721.5	34262.9	52136.4	16020.6	65646.8	24308.8	19229	34976.5	30260.7	24173.5	27271.6	14455.8	12307.7	35150.6	32549.4	33168.3	41625.1	40560.4	24818.3	33406	34681.9	20561.7	48209.8	33627.5	24511.5	26529.7	59687.7	38377.7	36060.8	29533	31611.6	26878.2	37113.9	23917.2	23108.5	42772.4	28859.3	37629.3	35528.8	32624.4	22530.8	29466.5	48019	1	0	0	0	0	0	0	0	0	0	0	0	0	0	0	0	1	0	0	0	0	0	0	0	0	0	0	0	0	0	0	0	0	0	1	0	0	0	0	0	0	0	0	0	0	0	0	0	0	1	0	0	0	0	0	0	0	0	0	0
14397	60.2852	2	811.977	1621.94	-0.00161272	-0.994317	70.2	AKEIITTQIDILHK		AT5G42270.1	AT5G42270.1			| Symbols: VAR1, FTSH5 | FtsH extracellular protease family | chr5:16902659-16905102 FORWARD LENGTH=704	TRUE	4.80087	CCA1Ox_12	Col0_12	0.0116874	93.1918	5556.67	19411.6	33149.4	45466.9	26397.5	28600.2	31378.4	21633.6	133241	91908.4	4974.46	24881.4	29108.5	92660	69339.3	8158.82	79000.2	31863	63786.8	92324.9	7769.98	16271.7	26178.3	110910	81286.3	19355.3	28887.3	30572	92685.6	98681.8	86680.7	116668	138549	130320	151810	59210.2	87747.8	94775.8	71636.7	62944.2	77486.4	144754	99309.5	45520.4	72109	54127.9	52557.6	65871.6	39505.7	65355.2	42396.8	82852.2	81909.9	61252.5	62851.9	58098.7	86840.7	111429	78083.5	67853	4373.39	19049.7	25360.9	36795.7	18730.5	21620.5	23265	21071.7	117323	73301.7	4000.95	18843.4	23403.8	86399.8	56477.6	6203.15	90199.7	36032.1	53032	94565.1	5902.23	14390.6	26584.2	81975	92352	14119.7	27978.2	37131.7	92553.9	75927.5	65279.9	108127	136086	152135	150041	56172.9	78959.4	114440	70375.1	84526.5	73006	135504	101704	54384.8	78335.4	42726	60868.9	74871.7	48304.1	63018.1	42055.6	78406.5	68423	61252.5	58661.8	54231.1	68098.4	127235	81792.9	68096.6	0	0	0	0	0	0	0	0	1	1	0	0	0	0	0	0	1	0	0	0	0	0	0	0	0	0	0	0	0	0	0	0	0	1	1	0	0	0	0	0	0	0	0	0	0	0	0	0	0	0	0	0	0	0	0	0	0	0	0	0
36268	60.3986	3	541.654	1621.94	-0.000177112	-0.109198	43.3	AKEIITTQIDILHK		AT5G42270.1	AT5G42270.1			| Symbols: VAR1, FTSH5 | FtsH extracellular protease family | chr5:16902659-16905102 FORWARD LENGTH=704	TRUE	12.1641	CCA1Ox_24	Col0_28	0.176624	143.773	635.923	5538.28	9685.02	5082.99	123.871	1690.2	6908.26	1225.97	2046.08	12367.9	27104.4	1034.27	122.067	30761.3	4365.88	27674.9	18819.9	3940.41	15843.9	20775.1	993.582	7642.15	1708.7	1799.75	3378.73	1834.54	10001.2	7062.19	5219.7	23992.2	54921.8	12203.7	23649.5	10461	12935.9	7727.9	47998	6216.3	4216.78	8457.79	1604.12	31089.5	6220.25	0	5256.01	86846.2	85255.5	866.537	7984.52	7870.11	88562.8	24973	8288.95	15789.3	958.428	23981	119742	3237.63	15025.5	11027.1	500.504	5435.01	7409.51	4113.59	87.8934	1277.71	5122.03	1194.13	1801.64	9864.03	21800	783.284	98.1447	28683	3556.06	21041.2	21487.9	4455.99	13172.5	21279.2	754.744	6758.67	1735.19	1330.22	3838.68	1338.3	9686.48	8577.51	5212.28	18460	41362	11310.4	23229	12212.1	12785.1	7331.48	43190.8	7506.03	4142.52	11357.8	1511.37	29102.9	6370.24	0	5709.85	68552.3	98737.5	984.932	9762.77	7588.67	87850.2	23633	6924.13	15789.3	894.533	22384.6	93898.5	3696.89	15739.3	11066.7	0	0	0	0	0	0	0	0	0	0	0	0	0	0	0	0	0	0	0	0	0	0	0	0	0	0	0	0	0	0	1	0	0	0	0	0	0	0	0	0	0	0	0	0	0	1	1	0	0	0	1	0	0	0	0	0	1	0	0	0
15498	61.502	2	851.394	1700.77	0.0039089	2.29831	52.24	GGQGGAGGPGGLGGPMDFGR		AT5G42270.1	AT5G42270.1			| Symbols: VAR1, FTSH5 | FtsH extracellular protease family | chr5:16902659-16905102 FORWARD LENGTH=704	TRUE	4.70871	Col0_32	CCA1Ox__16	2.1531e-07	64.061	42745	130175	116662	130300	139375	92518.8	87286.9	124739	93406.1	125543	65432.6	80725.1	104093	105091	130953	111853	97589.6	68167.7	87718.5	67443.5	121527	71162.3	105329	117623	111276	90767.3	168912	130633	142633	171778	43089.7	13702.9	34992.5	48428.3	47425.4	13767.8	20845.7	38785.8	45889.2	30375.3	23741.4	66599.4	60384.6	31370.6	81275.8	67366.7	52942	42970.3	17536.2	53981.8	26924.1	70056.3	51827.9	76823.5	23217.3	45955.9	56015.8	29019.7	113395	28268.1	33642.5	127748	89252.2	105450	98894.4	69940.1	64717.6	121499	82246.7	100127	52627.3	61135.3	83693.1	97990.7	106663	85041.8	111424	77086.9	72928.7	69080	92314.2	62935.5	106962	86937	126424	66214.6	163596	158663	142430	132169	32451.2	12699.8	34370.4	56534.8	46872.8	13061.6	18757.9	46832.9	45081	40790.4	22368.6	62343.7	61840.6	37479.6	88293.7	53176.1	61314.1	48841.3	21441.7	52051.4	26707.5	66297.2	43294.2	76823.5	21669.5	42896.6	43926.3	33136.2	118782	28369.6	0	0	0	0	0	0	0	0	0	0	0	0	1	0	0	0	0	0	0	0	1	0	0	0	0	0	0	0	0	0	0	0	0	0	0	0	0	0	0	0	0	0	0	0	0	0	0	0	0	0	0	0	0	0	0	0	0	0	0	0
16233	38.8951	2	547.776	1093.54	-0.00356422	-3.25934	40.35	DVDYEKVAR		AT5G42270.1	AT5G42270.1			| Symbols: VAR1, FTSH5 | FtsH extracellular protease family | chr5:16902659-16905102 FORWARD LENGTH=704	TRUE	1.94308	CCA1Ox__16	Col0_28	0.0325343	59.544	32900.2	34941.2	47768.9	22638.1	39048.9	42976.8	29335.8	30147	40745	21674.7	16809.4	35748.6	25453.2	26011.2	12118.2	22324.1	26046	15213.7	23454	42172.2	14645.1	24263.5	20182.4	19220.2	33041.4	50912.6	20990.4	17555.4	19485.2	15050.4	39289.7	45307.6	40807.9	29196.9	33174.7	42415.8	20855.7	61322.6	26255.6	65517.7	33682.1	22554.1	34907	28950.7	32808.4	23956.7	28136.3	25646.1	34953.6	30087.7	33422.8	32993	31353.8	22442.1	34171.8	35009.3	27581.6	27967.2	25507.9	22595.6	25894.1	34289.7	36545.6	18320.7	27707.3	32488.6	21750.6	29364	35877.1	17286.7	13519.7	27073.4	20464.9	24253.9	9870.42	16973.1	29738.5	17204.3	19499.5	43195.5	11124.7	21458.5	20495.3	14205.9	37539.4	37140.6	20329.8	21322.2	19457.5	11580	29589.4	41991	40082.4	34084.3	32788.1	40240	18766.9	74045.6	25793.2	87982.5	31734.5	21112.9	35748.7	34588.5	35641.3	18910.3	32585.7	29150.1	42738.2	29011.8	33153.9	31222.6	26191.3	22442.1	31893.6	32678.7	21628.8	31934.3	26719.7	22676.7	0	0	1	0	0	0	0	0	0	0	0	0	0	0	0	0	1	0	0	0	0	0	0	0	0	0	0	0	0	0	0	0	0	0	0	0	0	0	1	0	0	0	0	0	0	0	0	0	0	1	0	0	0	1	0	0	0	0	0	0
16994	33.5756	2	569.292	1136.57	-0.00102498	-0.901822	34.68	AIGKDVDYEK		AT5G42270.1	AT5G42270.1			| Symbols: VAR1, FTSH5 | FtsH extracellular protease family | chr5:16902659-16905102 FORWARD LENGTH=704	TRUE	1.60004	CCA1Ox__16	Col0_24	0.516345	52.3794	6771.26	94300.6	115535	109818	99623.5	106997	115486	96588.1	116450	19822.5	83149.3	105909	98049.4	68904.2	84095.3	81898.7	94751.7	46649.1	72884.1	117411	79461.8	80349.1	94087.2	98585.7	89792.4	189768	92227.7	79563.1	77754.4	66167.8	111566	152091	118852	89050.2	154696	127407	115033	141752	106890	170686	119827	122287	86642.1	88710.5	103337	45626.4	94651.1	98233.4	64276.5	134153	118346	97935.4	86221.9	66461.6	65192.9	95693.1	95707.4	119142	121436	78944	5329.33	92542.3	88390.1	88874.1	70688.3	80885	85625.4	94079.3	102538	15809.4	66876.8	80207.9	78833.7	64249	68496.5	62267.6	108184	52752.8	60595.4	120260	60360.7	71060.3	95545.9	72866	102016	138436	89325.1	96634.8	77643.8	50910.7	84021.2	140958	116739	103957	152893	120872	103511	171162	105008	229211	112898	114473	88731.2	105986	112260	36015.3	109619	111655	78591.6	129356	117393	92680.4	72025	66461.6	60846.6	89322.9	75051.5	136042	127205	79227.3	0	0	0	1	0	0	0	0	0	0	1	0	0	0	0	0	1	0	0	1	0	0	0	0	1	0	0	0	0	0	0	0	0	0	0	0	0	0	0	0	0	0	0	0	0	0	0	0	0	0	0	0	0	0	0	0	0	0	0	0
17215	59.5527	2	464.297	926.579	-0.00113755	-1.22768	41.18	LAQLLIEK		AT5G42270.1	AT5G42270.1;AT3G46940.1;AT1G50250.1	AT3G46940.1	AT1G50250.1	| Symbols: VAR1, FTSH5 | FtsH extracellular protease family | chr5:16902659-16905102 FORWARD LENGTH=704	FALSE	1.83051	Col0_32	CCA1Ox_20	0.00160773	39.5866	22254.5	27632.8	36976.3	34697.1	47549.5	34713.1	42647.7	39696.9	42743	46157.9	38549.3	45041	39374	37929.9	42778.7	55708.5	29710.3	34182.7	60479.1	29620.7	34513.1	44504.6	37401.9	39318	31200.4	26944.8	54149	41650.5	43173.9	48071.3	42619.8	25363.2	20866.5	27741.9	28116.3	26241	30790.3	28360.7	32645.6	16865.4	18777.8	32493.6	30534.4	9827.62	25268.5	27470.3	39128.3	17985.3	16001.7	27844.6	27343.1	29638.5	25913	37411.3	14591.4	25407.4	35265.7	23821.1	33892.2	28312	17515.4	27117.6	28288.7	28079.9	33739	26241.5	31620.5	38665.8	37636.4	36813.3	31005.2	34110.8	31657.5	35367.3	34843.7	42355.2	33922.1	38655.3	50282	30339.4	26216.8	39359.6	37981.7	29060.5	35447.8	19656.2	52444.9	50587.4	43112.6	36986.9	32097.3	23506.5	20495.5	32385.7	27788.6	24894.9	27706.5	34244.8	32070.7	22648.2	17692	30417.3	31270.7	11741.4	27450.4	21683.8	45315.9	20442.6	19565.5	26848.9	27123.1	28048.2	21646.3	37411.3	13618.6	23716	27654.5	27200.2	35502.3	28413.6	0	0	0	1	0	0	0	0	1	0	0	0	0	0	0	0	0	0	0	0	0	0	0	0	0	0	0	0	0	0	0	0	0	0	0	0	0	0	0	0	0	0	0	0	0	0	0	0	0	0	0	0	0	0	0	0	0	0	0	0
17708	75.3741	3	824.745	2471.21	0.00420986	1.70356	79.48	GQAGGLTFFAPSEERLESGLYSR		AT5G42270.1	AT5G42270.1;AT1G50250.1		AT1G50250.1	| Symbols: VAR1, FTSH5 | FtsH extracellular protease family | chr5:16902659-16905102 FORWARD LENGTH=704	FALSE	1.6763	CCA1Ox_24	Col0_28	0.00109311	41.7118	202448	205211	134924	144441	145551	214028	177775	173688	191906	172322	145681	160399	137350	169463	84997.2	143594	305934	244740	160127	191100	122404	122461	113506	169247	168180	178979	156696	132444	138841	156052	210945	238189	246155	219809	192408	223968	219251	195741	139735	158740	182007	203105	238731	191647	159684	274157	296094	197075	187115	211928	195384	219730	213726	186718	199483	245765	373140	166376	168608	153025	159337	201384	103224	116894	103276	161795	131809	169177	168979	137435	117171	121475	110432	158014	69231.1	109174	349305	276762	133128	195737	92980.3	108303	115266	125093	191075	130565	151764	160862	138643	120069	158864	220753	241779	256604	190166	212479	197292	236353	137274	213170	171483	190127	244488	228967	173472	216407	342917	224002	228787	204349	193812	207940	178535	186718	186184	229405	292608	189976	176617	153574	0	0	0	0	0	0	0	0	0	0	0	0	0	0	0	1	0	0	0	0	0	0	0	0	0	0	0	0	0	0	1	0	0	0	0	0	1	0	0	0	0	0	0	0	0	0	1	0	0	0	0	0	0	0	0	0	1	0	0	0
18297	76.7807	3	816.089	2445.24	0.00139218	0.569343	63.47	RTPGFTGADLQNLMNEAAILAAR	[14] Oxidation (M)	AT5G42270.1	AT5G42270.1;AT1G50250.1		AT1G50250.1	| Symbols: VAR1, FTSH5 | FtsH extracellular protease family | chr5:16902659-16905102 FORWARD LENGTH=704	FALSE	2.11645	Col0_20	Col0_32	0.0364873	54.3803	122197	77027.6	126131	78413.1	148054	79182.8	147509	87101.1	65633.5	155331	150601	109822	159917	133282	121142	104007	82217.6	98525.6	218230	60779.1	201140	110770	112380	93621	65343	65236.2	38517	46276.5	90774.5	78015	171034	118071	118562	96505.1	107397	128629	142072	108296	115871	93638.9	69538.6	72143.1	118034	70925.2	102783	56427.7	111704	69318	77032	130601	116081	78768	95795.2	161450	109554	99815.9	186217	84545.5	82639.2	126317	96175.2	75591.3	96496.6	63458.6	105053	59858.7	109368	84838.8	57792.2	123884	121128	83171.4	128577	124277	98671.5	79076.2	93873.2	111417	181435	62253.9	152790	97964	114122	69196.6	74238.3	47589.7	37304.9	56206	90645.5	60026.1	128807	109428	116454	112659	106145	122031	127843	130765	113830	125746	65517.7	67533.2	120880	84736.9	111658	44541.4	129368	78788.9	94188	125931	115147	74541.5	80022.1	161450	102250	93171.1	146027	96538.3	86565.1	126770	0	0	0	0	0	0	0	0	0	0	0	0	0	1	0	0	0	0	0	0	0	0	0	0	0	0	0	0	0	0	0	0	0	0	0	0	0	0	0	0	0	0	1	0	0	0	0	0	0	0	0	0	0	0	0	0	0	0	0	0
18488	82.6254	2	837.93	1673.84	0.000277303	0.165668	87.24	APCIVFIDEIDAVGR		AT5G42270.1	AT5G42270.1;AT1G50250.1		AT1G50250.1	| Symbols: VAR1, FTSH5 | FtsH extracellular protease family | chr5:16902659-16905102 FORWARD LENGTH=704	FALSE	1.45924	Col0_32	CCA1Ox_32	0.00394099	20.6826	141052	113697	83977.7	117452	107194	121065	104519	83715	107094	98896.3	93716.8	103964	89630.9	92342.2	86509.7	82138.5	111132	97393.7	101062	110320	81057.8	85253.1	80900	125492	108065	139712	126995	126777	81361.1	106024	89034.4	117032	97617.7	72107.1	77192.8	106000	85020.8	69021.2	77267.9	77749.9	96526.8	120558	105920	92597.7	91381.8	92358.7	75862.4	97869.4	95747.1	78696.5	76666.2	85169.2	65833.6	78228.4	93352.1	75451.5	68943.9	91201.3	61097.3	101370	111015	111577	64247.1	95052.5	76059.9	91519.5	77494.3	81540.6	94299.6	78874.8	75376.2	78735.2	72065.1	86103.4	70463.1	62449.9	126887	110137	84022.3	112997	61573.1	75397.4	82154.1	92752.5	122776	101920	122999	153979	81245.4	81576.4	67052.5	108465	95882.1	84177.3	76293.3	100563	76505.5	83341.4	75907.1	104409	90945.4	112854	108474	110630	99272.3	72903.6	87859	111241	117071	75882.3	76049.3	80599.2	54993.7	78228.4	87128.5	70428.7	54064.2	104138	63999.7	101734	0	0	0	1	0	0	0	0	0	1	1	0	0	0	0	0	0	0	0	0	1	0	0	0	0	0	0	0	0	0	0	0	0	0	0	0	1	0	0	0	0	0	0	0	0	0	0	0	0	0	0	0	0	0	0	0	0	0	0	0
18732	96.7703	3	977.817	2930.43	0.00121196	0.413579	64.91	AVAGEAGVPFFSCAASEFVELFVGVGASR		AT5G42270.1	AT5G42270.1;AT1G50250.1		AT1G50250.1	| Symbols: VAR1, FTSH5 | FtsH extracellular protease family | chr5:16902659-16905102 FORWARD LENGTH=704	FALSE	1.48634	Col0_24	Col0_20	0.975404	49.3981	190902	334942	209770	359313	409239	217288	207689	608168	289434	434795	217977	225213	216569	300121	265469	188040	470302	365331	252214	545396	205500	193573	372210	282482	518967	186200	289118	626243	300596	389844	107262	301780	384167	328006	275114	326392	173782	428613	351622	436317	237965	156024	236235	545112	363492	238450	217574	492965	397345	263640	263917	198876	377613	335842	510408	184905	211809	294765	356603	496522	150250	328697	160484	290787	290377	164260	153988	592372	254855	346771	175319	170560	174126	279844	216227	142967	536974	413132	209689	558630	156102	171195	377980	208786	589615	135833	280019	760615	300169	299953	80780.2	279689	377336	382912	271908	309649	156376	517539	345429	585922	224205	146054	241932	651265	394878	188221	251980	560318	485838	254212	261794	188204	315437	335842	476380	172595	166095	336578	373543	498304	0	0	0	0	0	0	0	0	0	0	0	0	0	0	0	0	0	0	0	0	0	0	0	0	0	0	0	0	0	0	0	0	0	1	0	1	0	1	0	0	0	0	0	0	0	0	0	0	0	1	0	0	0	0	1	0	0	0	0	0
21755	57.1484	3	515.277	1542.81	-0.000882478	-0.571993	46.18	DGSVLQLTAVDNRR		AT5G42270.1	AT5G42270.1			| Symbols: VAR1, FTSH5 | FtsH extracellular protease family | chr5:16902659-16905102 FORWARD LENGTH=704	TRUE	2.33486	CCA1Ox_32	Col0_28	0.00451563	58.3608	15307.7	14057	21598.8	16311.2	13191.5	21241.7	22727.1	16009.2	22067.9	20718.2	10508.4	10391.9	11558.8	28469.7	19670.2	19325.2	30581.8	30590.1	33400.1	43265.6	10470.9	16189.1	16721.7	13848.5	19172.9	8760.35	20322.2	16332.9	26631.2	19866.2	42504.4	30831	14952	37651.5	20408.1	34280.6	52285	28271.8	21165	19611.3	13686.4	22593.4	23518.5	12828.5	30345.5	53427.9	18538.7	17584.8	15044.8	36841	33745.2	46320.3	34849.6	33492.2	15518.1	34280.6	64441.9	17476.9	42589.8	19601.5	12048	13794.9	16524.2	13200.4	9360.06	16057.8	16850.7	15593.4	19431.4	16523.8	8451.87	7870.1	9293.53	26546.3	16021.5	14693	34917.2	34592.6	27768.7	44315.5	7953.88	14317.6	16980.9	10235.6	21783	6390.66	19682.6	19837.4	26593.4	15285.4	32010.4	28574.1	14686.2	43954	20170.3	32522.1	47048.4	34137.5	20792.2	26335.7	12895	21149.7	24085.6	15326.6	32965.8	42173.4	21470.3	19987.4	18395.4	35523.6	33473.7	43834.9	29111.5	33492.2	14483.5	31998.6	50533.8	19956	44613.1	19671.9	0	0	0	0	0	0	0	0	0	0	0	0	0	0	0	0	0	0	0	0	0	0	0	0	0	0	0	0	0	0	0	0	0	0	0	0	1	0	0	0	0	0	0	0	0	0	0	0	0	0	1	0	0	0	0	0	0	0	0	0
44354	91.6281	3	758.724	2273.15	0.00270235	1.18881	65.23	TPGFTGADLQNLMNEAAILAAR		AT5G42270.1	AT5G42270.1;AT1G50250.1		AT1G50250.1	| Symbols: VAR1, FTSH5 | FtsH extracellular protease family | chr5:16902659-16905102 FORWARD LENGTH=704	FALSE	13.4399	Col0_20	CCA1Ox__16	1.45476e-05	73.6925	11335.6	14221.6	16676.3	4856.33	9822.2	25267.8	10821.7	10638.1	12684.3	21720.9	28228.7	29787.9	8363.34	15529.2	49032.6	13207.2	13471.2	10193.1	12128.4	9001.85	11732.6	19386	15697.6	16460.1	20680.6	24610	30704.2	17821.8	15970.1	20646.4	7746.05	1168.96	4424.67	8391.62	3980.26	4319.9	2115.09	720.348	954.269	1633.13	909.65	2302.25	6417.84	8244.59	7820.9	7925.72	4376.4	6032.79	333.543	7813.02	9643.56	8652	948.235	11497.4	3558.67	13013	15853.3	5696.85	19470.7	849.724	8921.69	13956.4	12758.2	3930.16	6969.39	19101.4	8023.62	10361.8	11168.9	17323.5	22704.3	22559.2	6724.29	14480.1	39937.5	10041.4	15380.9	11526.8	10083.5	9220.28	8912.28	17144.9	15940.9	12165.9	23495.9	17952.9	29737.9	21645.8	15947.3	15885.7	5833.61	1083.39	4346	9796.32	3933.88	4098.3	1903.25	869.802	937.462	2193.1	857.052	2155.13	6572.59	9850.11	8496.22	6256.19	5068.47	6857.06	407.827	7533.62	9565.96	8187.75	792.103	11497.4	3321.42	12146.8	12431.8	6504.95	20395.7	852.774	0	0	0	0	0	0	0	0	0	0	0	0	0	0	1	0	0	0	0	0	0	0	0	0	0	0	0	0	0	0	0	0	0	0	0	0	0	0	0	0	0	0	0	0	0	0	0	0	0	0	0	0	0	0	0	0	0	0	0	0
1617	75.8249	2	848.921	1695.83	0.00258836	1.52631	76.15	NSSYFVEWIPNNVK		AT5G23860.1	AT5G23860.1;AT5G62690.1;AT5G44340.1;AT4G20890.1;AT2G29550.1;AT5G12250.1;AT1G20010.1;AT1G75780.1		AT5G62690.1;AT5G44340.1;AT4G20890.1;AT2G29550.1;AT5G12250.1;AT1G20010.1;AT1G75780.1	| Symbols: TUB8 | tubulin beta 8 | chr5:8042962-8044528 FORWARD LENGTH=449	FALSE	1.36107	CCA1Ox_20	CCA1Ox_32	0.637735	47.3974	3.39376e+06	2.54392e+06	1.87459e+06	2.18262e+06	3.02164e+06	3.84429e+06	2.32857e+06	2.01962e+06	2.66075e+06	2.62459e+06	2.99169e+06	2.52444e+06	1.50143e+06	1.76306e+06	2.31839e+06	2.70706e+06	2.58498e+06	2.22518e+06	2.27661e+06	2.85577e+06	3.00806e+06	2.94604e+06	1.58949e+06	2.73174e+06	2.42537e+06	3.07636e+06	3.3127e+06	2.08378e+06	2.76525e+06	2.96205e+06	2.22107e+06	1.84849e+06	2.74282e+06	2.66946e+06	2.2275e+06	2.67183e+06	2.74575e+06	2.25714e+06	1.88335e+06	2.4446e+06	3.72895e+06	3.39764e+06	2.40253e+06	2.23737e+06	2.52041e+06	4.5044e+06	1.87406e+06	3.12243e+06	1.6032e+06	1.82966e+06	2.74434e+06	2.55685e+06	2.29197e+06	1.76008e+06	2.24083e+06	2.66668e+06	2.00007e+06	2.40523e+06	1.95617e+06	1.4687e+06	2.67106e+06	2.49648e+06	1.43415e+06	1.76636e+06	2.14402e+06	2.90611e+06	1.72648e+06	1.96716e+06	2.34287e+06	2.09324e+06	2.40621e+06	1.91183e+06	1.20718e+06	1.64394e+06	1.88835e+06	2.05818e+06	2.95144e+06	2.51633e+06	1.89276e+06	2.92506e+06	2.28498e+06	2.60546e+06	1.61414e+06	2.01906e+06	2.75554e+06	2.2442e+06	3.20844e+06	2.5309e+06	2.76132e+06	2.27906e+06	1.67271e+06	1.71318e+06	2.69405e+06	3.1163e+06	2.20154e+06	2.53477e+06	2.47075e+06	2.72544e+06	1.85018e+06	3.2828e+06	3.51333e+06	3.18054e+06	2.46047e+06	2.67306e+06	2.73804e+06	3.55556e+06	2.17042e+06	3.54904e+06	1.96025e+06	1.76423e+06	2.72225e+06	2.41965e+06	1.91458e+06	1.76008e+06	2.09144e+06	2.48916e+06	1.56841e+06	2.74641e+06	2.0491e+06	1.47397e+06	0	0	0	0	1	0	0	0	0	0	0	0	1	0	0	0	0	0	0	0	0	0	0	1	0	0	0	0	0	0	0	0	0	0	0	0	0	0	0	0	0	0	0	0	0	0	0	0	0	0	0	0	0	1	1	0	0	0	0	0
2022	85.9073	3	701.036	2100.09	0.00208347	0.99209	71.04	GHYTEGAELIDSVLDVVRK		AT5G23860.1	AT5G23860.1;AT5G62690.1;AT5G44340.1;AT4G20890.1;AT2G29550.1		AT5G62690.1;AT5G44340.1;AT4G20890.1;AT2G29550.1	| Symbols: TUB8 | tubulin beta 8 | chr5:8042962-8044528 FORWARD LENGTH=449	FALSE	1.90741	Col0_20	CCA1Ox_12	0.0926994	46.1504	771739	676335	1.17156e+06	895422	1.26163e+06	845529	1.34356e+06	826891	866036	1.37517e+06	1.4081e+06	1.4833e+06	945411	1.3788e+06	1.19417e+06	1.6607e+06	927396	889879	1.42765e+06	585796	1.66358e+06	855975	823618	901013	720835	750337	1.14376e+06	604326	977577	1.00541e+06	716847	502888	545755	653874	941093	700269	1.15267e+06	594310	612884	442153	673114	680067	617344	561463	1.02931e+06	1.15191e+06	1.23337e+06	472437	399746	1.11973e+06	765717	1.09024e+06	1.11975e+06	996930	482131	871730	1.08437e+06	371869	727681	1.01194e+06	607399	663724	896300	724652	895195	639183	996165	805413	762569	1.09677e+06	1.13253e+06	1.12334e+06	760129	1.28565e+06	972663	1.26263e+06	1.05887e+06	1.00631e+06	1.18694e+06	600011	1.26369e+06	757020	836386	665951	818964	547369	1.10777e+06	733995	976187	773583	539863	466076	536052	763328	930126	664347	1.03723e+06	717614	602090	593759	634193	636612	632230	670800	1.11819e+06	909260	1.42841e+06	536986	488774	1.07969e+06	759555	1.03174e+06	935381	996930	449989	813699	850338	424619	762250	1.01557e+06	0	0	0	0	0	1	0	0	0	0	0	0	0	0	0	0	0	0	0	0	0	0	0	0	0	0	0	0	0	0	0	0	0	1	0	0	0	0	0	1	0	1	1	0	0	0	0	0	0	0	0	0	0	0	0	0	0	0	0	0
8639	85.7109	2	1051.05	2100.08	-0.000449926	-0.214242	95.9	GHYTEGAELIDSVLDVVRK		AT5G23860.1	AT5G23860.1;AT5G62690.1;AT5G44340.1;AT4G20890.1;AT2G29550.1		AT5G62690.1;AT5G44340.1;AT4G20890.1;AT2G29550.1	| Symbols: TUB8 | tubulin beta 8 | chr5:8042962-8044528 FORWARD LENGTH=449	FALSE	1.56219	Col0_32	CCA1Ox__16	0.0483262	42.0173	628961	480240	345297	536832	457329	675024	352076	437388	548187	288899	321065	345895	664946	328801	299822	416607	529161	479018	405464	523381	401625	407982	398747	493510	366133	628807	553745	440543	509721	507916	344898	323665	440989	386417	318829	316838	397234	427187	353212	195932	381507	427778	364949	463591	295807	503528	273545	455850	374362	361475	530273	263797	243857	223646	489457	459174	290449	364652	308609	331600	495025	471285	264169	434450	324500	510288	261041	426027	482694	230412	258232	261956	534630	306587	244208	316746	604177	541694	337101	536081	305082	360817	404929	364760	415975	458714	536318	535070	508997	390800	259746	299972	433149	451100	315114	300585	357449	515818	346991	263113	359447	400443	373749	553869	321349	397461	316803	518132	457737	348548	526006	249643	203705	223646	456826	428606	227763	416378	323270	332790	0	0	0	0	0	0	0	0	0	0	0	0	0	0	0	0	0	0	1	0	0	0	0	1	0	0	0	1	0	0	0	0	0	0	0	0	0	1	0	0	0	0	0	0	1	0	0	0	0	0	0	0	0	0	0	0	0	0	0	0
2291	56.4331	2	616.293	1230.57	0.00165976	1.34877	51.13	VSEQFTAMFR	[8] Oxidation (M)	AT5G23860.1	AT5G23860.1;AT5G62690.1;AT5G44340.1;AT4G20890.1;AT2G29550.1;AT5G12250.1;AT1G20010.1;AT1G75780.1		AT5G62690.1;AT5G44340.1;AT4G20890.1;AT2G29550.1;AT5G12250.1;AT1G20010.1;AT1G75780.1	| Symbols: TUB8 | tubulin beta 8 | chr5:8042962-8044528 FORWARD LENGTH=449	FALSE	2.93301	CCA1Ox__16	Col0_32	1.90847e-13	26.7836	404135	357069	344453	307807	427803	383451	454028	323402	313325	304919	380349	432565	413605	306984	324358	284125	413177	415119	360186	386149	241665	339285	250258	449310	296432	296780	236982	221553	241310	403386	783567	856047	783883	534396	646305	767470	827156	1.00822e+06	727870	775540	664162	776002	767285	496077	471565	542083	499953	622238	702127	592828	607469	636227	566775	469427	758355	601371	458039	732827	395105	496637	318075	350411	263524	249104	303550	289872	336633	315002	275891	243189	305913	327594	332547	286243	264193	216020	471751	469434	299457	395519	183573	300062	254138	332091	336786	216501	229523	269092	240967	310372	590111	793382	769945	623849	638773	728101	744312	1.2174e+06	715051	1.04146e+06	625758	726417	785786	592681	512283	427895	579014	707254	858499	571628	602581	602088	473452	469427	707797	561338	359183	836779	413875	498420	0	0	1	0	0	0	0	0	0	0	0	0	0	0	0	0	1	0	0	1	0	0	0	0	0	1	0	0	0	0	0	0	0	0	0	0	0	0	0	0	0	0	0	0	0	0	0	0	0	0	0	0	0	0	0	0	0	0	1	0
40777	68.7554	2	616.293	1230.57	0.000702487	0.570863	34.77	VSEQFTAMFR	[8] Oxidation (M)	AT5G23860.1	AT5G23860.1;AT5G62690.1;AT5G44340.1;AT4G20890.1;AT2G29550.1;AT5G12250.1;AT1G20010.1;AT1G75780.1		AT5G62690.1;AT5G44340.1;AT4G20890.1;AT2G29550.1;AT5G12250.1;AT1G20010.1;AT1G75780.1	| Symbols: TUB8 | tubulin beta 8 | chr5:8042962-8044528 FORWARD LENGTH=449	FALSE	3.52068	Col0_20	Col0_24	0.621745	138.427	0	1224.97	24594.1	22941.2	1277.06	1576.81	6808.94	15045	18002.6	14287.4	1211.51	4919.49	26151.3	21727.1	26434.4	623.643	8499.98	353.161	1698.15	11674	3265.26	15256.4	13132.3	14813.6	23231.1	1692.93	264.566	11019.2	17727.8	15207.7	4123.66	5639.93	7966.76	15422.6	22419.9	231.791	426.405	15626.4	10436.8	9343.33	488.539	829.358	17476.2	9278.88	13237.2	0	1904.98	3181.6	2344.09	16340.8	0	451.123	1140.62	16880.5	12241.6	0	10560.6	2443.76	14615.8	13158.2	0	1202.13	18815.7	18566	906.142	1192	5048.39	14654.3	15851.8	11394.9	974.413	3725.67	21026.2	20259.2	21531.1	474.156	9704.98	399.369	1411.83	11957.3	2480.35	13492.6	13335.9	10948.9	26393.6	1234.99	256.24	13383.5	17702.6	11701.1	3105.56	5227.08	7825.11	18004.2	22158.6	219.901	383.698	18868.5	10253	12547	460.291	776.363	17897.6	11085.8	14380.2	0	2206.23	3616.3	2866.15	15756.4	0	426.917	952.811	16880.5	11425.5	0	8281.34	2790.41	15310.2	13205.4	0	0	1	0	0	0	0	0	0	0	0	0	0	1	0	0	0	0	0	0	0	0	0	0	0	0	0	0	0	0	0	0	0	0	0	0	0	0	0	0	0	0	0	0	0	0	0	0	0	0	0	0	0	0	0	0	0	0	0	0
3306	50.0156	2	644.336	1286.66	0.00354082	2.75196	56.06	STVCDIPPTGLK		AT5G23860.1	AT5G23860.1;AT5G62690.1;AT2G29550.1		AT5G62690.1;AT2G29550.1	| Symbols: TUB8 | tubulin beta 8 | chr5:8042962-8044528 FORWARD LENGTH=449	FALSE	2.63715	Col0_12	CCA1Ox__16	0.471568	84.114	36294.2	60306.2	99735.2	262911	76384.6	29216.9	101036	49802.9	89869.9	67733.9	43873.5	93919.7	102251	90981.4	36151.7	27723.9	38482.3	60330.5	43978.9	97845.7	26014.4	83045.1	58578.5	132503	30911.9	42662.6	12856.8	33552.9	76867	128310	59879.4	110049	126176	53387.7	76770.2	27590.1	42017.3	34891.2	84437.2	14173.8	25476.9	45525.7	63556.7	39813.9	40761.9	22318.3	22972.8	122154	97287.6	62105.8	25812.7	22474.3	93513.1	50930.7	89274.2	52351.4	52690.7	80931.7	48971.5	59178.6	28565.4	59181.7	76302.3	212770	54199.1	22086.7	74911.4	48509.3	79133	54021.2	35287.4	71128	82212.2	84834.6	29445.9	21078.5	43937.7	68224.2	36563.9	100220	19761.1	73444.6	59486.7	97934.8	35120	31122.3	12452.2	40752.3	76757.7	98723.8	45095.6	101993	123933	62324.4	75875.6	26174.8	37809	42130.3	82950.1	19033.8	24003.8	42616.7	65089.2	47567	44281.6	17617	26605.7	138844	118955	59884.9	25605	21268.4	78115.8	50930.7	83322.6	48866.4	41318.8	92411.9	51297.9	59391	0	0	1	0	0	0	0	0	0	0	0	1	0	0	0	0	0	0	0	0	0	0	0	1	0	0	0	0	0	0	0	1	1	0	0	0	0	0	0	0	0	0	0	0	0	0	0	0	0	0	0	0	0	0	0	0	0	0	0	0
22615	52.5807	2	644.334	1286.65	-0.000764101	-0.593867	28.8	STVCDIPPTGLK		AT5G23860.1	AT5G23860.1;AT5G62690.1;AT2G29550.1		AT5G62690.1;AT2G29550.1	| Symbols: TUB8 | tubulin beta 8 | chr5:8042962-8044528 FORWARD LENGTH=449	FALSE	1.23123	Col0_24	CCA1Ox_24	0.540064	30.523	65930.6	79281.3	86593	63782.8	83851	63739.4	92241.7	80938.8	84237.1	67465.7	77013.7	103214	84160.2	71263.5	67295.9	100849	69021.7	66072.7	79926.7	90291.3	68496.3	56207.5	85956.1	110820	79800	67727.4	72986.1	70188.8	74938.2	116023	77492.5	63358.8	70136.2	80508.5	69561.1	52669.3	63516.8	68859.9	77332.7	74383.4	57762	37397.4	85309.8	85844.2	79278.9	64315.4	41400.3	64287.4	73088.7	86791.4	47923.8	65346.9	74469.4	61525	87008.3	61267	60759	73439.1	76874.6	57687.6	51890.8	77803	66247.8	51618.5	59496.8	48184.2	68391.2	78836.5	74173.1	53807.3	61941.9	78166.8	67666.5	66448.8	54813.2	76675.8	78806.5	74717.8	66450.6	92482.2	52031.1	49709.6	87288.7	81908.5	90663.3	49407.1	70689.2	85249	74831.7	89270.5	58360.2	58720.8	68889.3	93985	68750.5	49967.5	57155.3	83146.7	75970.7	99888	54422.1	35007.7	87366.9	102561	86124.4	50767.6	47947.2	73071	89366.4	83687.7	47538.2	61840.5	62207.7	61525	81207.6	57188.5	47645.8	83856.4	80526.6	57894.6	0	0	0	0	0	0	0	0	0	0	0	0	0	0	0	0	0	0	0	0	0	0	0	0	0	0	0	0	0	0	0	0	0	0	0	0	0	0	0	0	0	0	0	0	1	0	0	0	0	0	0	0	0	0	0	0	0	0	0	0
3318	44.4481	2	716.319	1430.62	-0.00122493	-0.856223	60.61	VNVYYNEASCGR		AT5G23860.1	AT5G23860.1;AT2G29550.1;AT5G12250.1		AT2G29550.1;AT5G12250.1	| Symbols: TUB8 | tubulin beta 8 | chr5:8042962-8044528 FORWARD LENGTH=449	FALSE	1.48589	CCA1Ox_20	Col0_28	0.00138086	24.2539	718055	672263	543067	517602	597551	674446	572131	461310	633033	635289	500304	675054	576019	552979	473893	470372	606834	739017	572030	688111	419667	525295	495039	673623	545381	814156	466839	471673	575600	657231	752600	745710	915068	680806	694491	607893	789279	782197	666888	742152	788195	835834	812337	950543	564072	844550	579759	849324	651766	631093	657079	690149	651894	611009	720317	625002	513206	654783	516171	553106	565146	659728	415472	418888	423995	509851	424198	449328	557404	506675	402394	511237	463131	515619	385991	357624	692862	835712	475582	704808	318787	464567	502714	497884	619625	593926	452147	572879	574781	505685	566789	691123	898798	794767	686398	576710	710229	944483	655143	996622	742619	782425	831924	1.13565e+06	612779	666648	671441	965367	796922	608525	651791	653116	544556	611009	672295	583395	402444	747664	540692	555091	0	0	0	0	0	0	0	0	0	0	0	0	0	0	0	0	0	0	0	0	0	0	0	0	0	1	0	0	0	0	0	0	0	0	0	1	0	1	0	0	0	0	0	0	0	0	0	0	0	0	1	0	0	0	0	0	0	1	0	0
3510	40.4815	2	731.846	1461.68	-0.000263804	-0.180481	77.1	EVDEQMINVQNK	[6] Oxidation (M)	AT5G23860.1	AT5G23860.1;AT5G62690.1;AT2G29550.1;AT5G12250.1		AT5G62690.1;AT2G29550.1;AT5G12250.1	| Symbols: TUB8 | tubulin beta 8 | chr5:8042962-8044528 FORWARD LENGTH=449	FALSE	2.18699	CCA1Ox__16	Col0_32	3.24571e-07	37.3022	692803	539127	403075	491187	639559	521409	658561	492439	433698	359560	418832	495535	618185	387572	368923	341017	372508	281933	469949	428210	385917	341934	392638	509960	400689	481784	286873	290828	323018	473441	814277	895043	775975	632125	721703	791084	750049	971633	627356	918811	849685	751461	706998	616874	520214	517087	468896	504106	1.04687e+06	673834	727686	454096	581385	506321	922300	501831	470547	757391	500408	454764	545271	529074	308372	397511	453802	394162	488280	479649	381884	286768	336866	375282	497033	361387	300492	259275	425316	318822	390713	438600	293150	302404	398725	376919	455235	351461	277845	353231	322559	364274	613239	829525	762178	737938	713293	750504	674928	1.17322e+06	616307	1.23385e+06	800554	703443	724046	737001	565133	408164	543046	572982	1.28002e+06	649737	721831	429730	485657	506321	860812	468424	368992	864827	524180	456396	0	0	0	0	0	0	0	0	0	1	0	0	0	0	0	1	0	0	0	0	1	0	0	0	0	0	0	1	1	0	0	0	0	0	0	0	0	0	0	0	0	0	0	0	0	0	0	0	0	0	0	0	0	0	0	0	0	0	0	0
7599	39.1849	2	731.846	1461.68	0.000624891	0.427516	62.36	EVDEQMINVQNK	[6] Oxidation (M)	AT5G23860.1	AT5G23860.1;AT5G62690.1;AT2G29550.1;AT5G12250.1		AT5G62690.1;AT2G29550.1;AT5G12250.1	| Symbols: TUB8 | tubulin beta 8 | chr5:8042962-8044528 FORWARD LENGTH=449	FALSE	3.01524	CCA1Ox__16	Col0_24	1.67343e-10	39.8068	180783	132226	103924	151556	184346	153234	237854	159552	140668	67982.2	175007	175455	182750	130070	114006	116109	115556	102572	127335	107954	128911	102763	129039	139242	114936	184779	96169.2	111311	93056.7	141335	291136	366500	286311	245447	319739	342231	326506	448474	291520	308524	277424	253130	229429	164181	213600	199986	188467	148472	275694	242223	241727	177092	222261	214184	301152	200477	142418	237856	164226	161972	142285	129761	79507.2	122652	130804	115838	176353	155408	123862	54219.3	140758	132877	146934	121283	92859.2	88277.7	131938	115993	105866	110573	97923.4	90882.6	131039	102915	130582	134796	93142.6	135195	92924.5	108746	219257	339672	281221	286533	316013	324675	293805	541522	286385	414312	261383	236955	234961	196153	232044	157859	218271	168758	337094	233561	239782	167590	185664	214184	281075	187131	111681	271596	172027	162553	0	0	0	0	0	1	0	0	0	0	0	0	0	0	0	0	0	0	0	0	0	0	0	0	0	0	0	0	0	0	1	0	0	0	1	0	0	0	0	0	0	0	0	0	0	1	0	0	0	0	0	0	0	0	0	0	1	0	0	0
3609	40.9538	2	533.217	1064.42	-0.000236252	-0.221954	33.43	NMMCAADPR		AT5G23860.1	AT5G23860.1;AT5G62690.1;AT5G44340.1;AT4G20890.1;AT2G29550.1;AT5G12250.1;AT1G20010.1;AT1G75780.1		AT5G62690.1;AT5G44340.1;AT4G20890.1;AT2G29550.1;AT5G12250.1;AT1G20010.1;AT1G75780.1	| Symbols: TUB8 | tubulin beta 8 | chr5:8042962-8044528 FORWARD LENGTH=449	FALSE	13.077	Col0_32	CCA1Ox__16	3.45801e-11	66.3191	200195	357550	333882	292911	290364	336615	213700	313426	212822	284953	186817	211261	271299	267805	222971	449789	292178	198355	187999	239710	429768	365340	334689	293893	339123	524684	595841	528080	417533	321563	62457.4	7440.73	58160.4	93558.2	95164.4	16141.9	20622.4	24557.1	58818.9	62447.1	74864	73644.8	112565	176765	163026	232444	109856	147171	33535.1	109703	60024.3	126007	91409.2	126003	42405.2	106071	132602	63555.2	252070	50793.4	157564	350883	255436	237049	206029	254466	158445	305285	187396	227265	150256	159994	218130	249712	181612	341975	333599	224309	156301	245526	326460	323104	339878	217220	385289	382757	577089	641389	416940	247416	47037.1	6896.06	57126.3	109219	94055.4	15313.9	18557	29652.1	57783	83859	70535.2	68939	115279	211187	177103	183480	127229	167280	41003.8	105780	59541.3	119246	76358.2	126003	39578.2	99010.3	103984	72570.5	264045	50975.8	0	0	0	0	0	0	0	0	0	0	0	0	0	0	0	0	0	0	0	0	0	0	0	0	0	0	0	0	0	0	1	0	1	0	0	0	1	0	0	0	0	0	0	0	0	0	0	0	0	1	1	0	0	0	0	0	0	0	0	0
3862	51.2579	2	538.266	1074.52	0.00154245	1.43548	40.97	YLTASAMFR	[7] Oxidation (M)	AT5G23860.1	AT5G23860.1;AT5G62690.1;AT2G29550.1;AT5G12250.1;AT1G75780.1		AT5G62690.1;AT2G29550.1;AT5G12250.1;AT1G75780.1	| Symbols: TUB8 | tubulin beta 8 | chr5:8042962-8044528 FORWARD LENGTH=449	FALSE	2.81472	CCA1Ox__16	Col0_12	3.19563e-10	48.6003	187485	152440	176267	143414	207397	152397	245505	127789	259588	213796	177326	203395	198394	219803	200041	142347	334232	371765	241561	257837	110321	170588	137273	252005	216937	277992	103031	113188	160531	301888	419390	517028	418495	346184	366836	483949	436376	716569	359718	443763	398759	417954	485171	373096	307816	352576	397965	454592	387244	358317	389021	455213	337155	281584	435800	439521	365245	395966	268180	350063	147560	149598	134853	116063	147159	115205	182026	124470	228574	170513	142623	154037	159512	204953	162936	108226	381615	420407	200832	264093	83802.2	150867	139401	186260	246469	202795	99788.7	137474	160303	232278	315846	479181	411054	404132	362562	459124	392671	865239	353382	595922	375702	391247	496870	445752	334395	278306	460898	516702	473488	345503	385891	430787	281640	281584	406746	410262	286417	452134	280920	351319	0	0	0	0	0	0	0	0	0	0	0	0	0	0	0	0	1	0	0	0	0	0	0	0	0	0	0	0	0	0	0	0	0	1	0	0	0	0	0	0	0	0	1	1	0	0	0	0	0	0	0	0	0	1	0	0	0	0	0	0
5442	78.6015	2	570.351	1138.69	0.000351151	0.308382	72.61	LAVNLIPFPR		AT5G23860.1	AT5G23860.1;AT5G62690.1;AT5G44340.1;AT4G20890.1;AT2G29550.1;AT5G12250.1;AT1G20010.1;AT1G75780.1		AT5G62690.1;AT5G44340.1;AT4G20890.1;AT2G29550.1;AT5G12250.1;AT1G20010.1;AT1G75780.1	| Symbols: TUB8 | tubulin beta 8 | chr5:8042962-8044528 FORWARD LENGTH=449	FALSE	1.64542	CCA1Ox__16	Col0_16	0.127491	46.2261	144421	205845	419375	171786	231727	148057	226516	146702	229151	238312	233790	278432	249268	296706	326052	232824	213230	228718	331762	226103	204786	256320	175978	229508	224299	257922	240834	133933	239285	265622	397616	325004	259590	234249	231142	386959	368765	405178	247280	218705	260456	293404	291240	153008	228636	352378	517460	216317	182269	262216	365468	386355	343791	299245	165450	435613	304369	280855	318510	200428	113666	202007	320842	139024	164423	111924	167947	142891	201774	190066	188037	210865	200416	276660	265573	177016	243458	258644	275825	231590	155560	226688	178706	169632	254833	188154	233255	162671	238945	204374	299448	301213	254975	273461	228449	367109	331832	489242	242925	293695	245396	274656	298263	182805	248378	278151	599289	245872	222862	252839	362527	365624	287184	299245	154420	406614	238679	320694	333641	201148	0	0	0	1	0	0	0	1	0	0	0	0	0	0	0	0	0	0	0	0	0	0	0	0	0	0	0	0	0	0	0	1	0	0	0	0	0	0	0	0	0	0	0	0	0	0	1	0	0	0	0	0	1	0	0	0	0	0	0	0
6159	49.5509	2	911.965	1821.92	0.000352649	0.193559	89.83	EILHIQGGQCGNQIGAK		AT5G23860.1	AT5G23860.1;AT5G62690.1;AT5G44340.1;AT4G20890.1		AT5G62690.1;AT5G44340.1;AT4G20890.1	| Symbols: TUB8 | tubulin beta 8 | chr5:8042962-8044528 FORWARD LENGTH=449	FALSE	1.83287	Col0_32	CCA1Ox__16	0.00761197	35.0772	253886	307095	327472	357113	342819	343088	214662	335160	442460	443272	207231	259660	324565	464058	481197	247024	276774	316503	359987	474297	317054	427901	301428	580689	368968	365181	395729	296880	623194	477674	248444	309403	329758	292855	391397	174513	316866	183816	284723	217830	292729	426319	256999	279614	327954	299374	154619	362463	221957	303760	217764	249991	241700	303939	278074	196993	247762	257333	274577	265240	199822	301368	250532	289006	243249	259359	159158	326455	389599	353532	166675	196648	260957	432706	391940	187812	316011	357915	299292	485805	240840	378433	306101	429195	419196	266399	383275	360581	622308	367531	187105	286754	323895	341877	386837	165561	285130	221954	279709	292520	275803	399078	263196	334065	356272	236312	179070	411986	271389	292898	216012	236577	201903	303939	259536	183880	194289	293836	287621	266192	1	0	0	0	1	0	0	0	0	0	0	0	0	0	0	1	0	0	0	0	0	0	1	0	0	0	0	0	0	0	0	0	0	0	0	0	0	0	0	0	0	1	0	0	0	0	0	0	0	0	0	0	0	0	0	0	0	0	0	0
7309	78.9299	2	819.927	1637.84	0.00117031	0.714546	84.83	LHFFMVGFAPLTSR	[5] Oxidation (M)	AT5G23860.1	AT5G23860.1;AT5G62690.1;AT5G44340.1;AT4G20890.1;AT2G29550.1;AT5G12250.1;AT1G20010.1;AT1G75780.1		AT5G62690.1;AT5G44340.1;AT4G20890.1;AT2G29550.1;AT5G12250.1;AT1G20010.1;AT1G75780.1	| Symbols: TUB8 | tubulin beta 8 | chr5:8042962-8044528 FORWARD LENGTH=449	FALSE	2.40928	CCA1Ox_12	Col0_12	5.58865e-06	34.4761	303627	237359	279326	251444	283097	325356	350377	222759	420247	380462	194227	296955	345297	425978	403418	189348	386348	393505	356138	513707	291676	326453	215893	441143	413990	422296	240421	193174	402505	458017	556144	852938	820680	587242	447219	684513	610614	775184	482452	509697	651233	700444	722293	349823	466813	691098	472256	727436	469861	380811	580832	634772	606576	344531	512399	578500	451033	684252	422516	463393	238970	232933	213698	203490	200873	245955	259782	216973	370040	303438	156216	224893	277626	397199	328588	143962	441118	444992	296092	526172	221563	288713	219240	326055	470348	308064	232854	234623	401933	352406	418836	790501	806088	685542	442007	649399	549458	936016	473955	684463	613577	655687	739710	417946	507121	545520	546937	826825	574505	367194	576158	600712	506701	344531	478239	539989	353690	781313	442588	465057	0	0	0	0	0	0	1	0	0	0	0	0	0	0	0	0	0	0	1	1	0	0	0	0	1	0	0	0	0	0	0	0	0	0	0	0	0	0	0	0	0	0	0	0	0	0	0	0	0	0	0	0	0	0	0	0	0	0	1	0
47484	78.9703	3	546.954	1637.84	0.000639879	0.390685	52.08	LHFFMVGFAPLTSR	[5] Oxidation (M)	AT5G23860.1	AT5G23860.1;AT5G62690.1;AT5G44340.1;AT4G20890.1;AT2G29550.1;AT5G12250.1;AT1G20010.1;AT1G75780.1		AT5G62690.1;AT5G44340.1;AT4G20890.1;AT2G29550.1;AT5G12250.1;AT1G20010.1;AT1G75780.1	| Symbols: TUB8 | tubulin beta 8 | chr5:8042962-8044528 FORWARD LENGTH=449	FALSE	15.5297	CCA1Ox_28	CCA1Ox_20	0.152046	223.607	0	0	10933.1	0	0	0	0	2762.12	0	4350.33	5493.06	1364.53	868.573	10599.4	21728.9	0	346.496	1595.47	20631.7	567.41	653.06	1827.81	1738.24	4062.18	3193.18	571.447	587.655	0	6360.09	1736.7	3775.32	0	480.705	6626.64	4262.12	3876.71	8024.44	0	0	0	0	0	656.893	0	3663.19	6432.06	39243.6	0	0	11252	18613.4	11165	17172.8	20138.5	0	11091.5	41514.3	0	2995.52	2624.15	0	0	8364.36	0	0	0	0	2690.38	0	3469.61	4418.06	1033.4	698.35	9883.28	17698.4	0	395.617	1804.22	17153.1	581.178	496.077	1616.5	1765.19	3002.42	3627.88	416.87	569.16	0	6351.05	1336.25	2843.22	0	472.158	7735.89	4212.45	3677.85	7220.75	0	0	0	0	0	672.732	0	3979.49	5077.16	45449.4	0	0	10849.6	18463.7	10565.9	14345.2	20138.5	0	10353.2	32554.5	0	3137.83	2633.57	0	0	1	0	0	0	0	0	0	0	0	0	0	0	0	0	0	0	1	0	0	0	0	0	0	0	0	0	0	0	0	0	0	0	0	0	0	0	0	0	0	0	0	0	0	0	0	0	0	0	1	0	0	1	0	0	1	0	0	0
7423	66.4562	3	1133.84	3398.5	0.00262032	0.771021	80.68	EAENCDCLQGFQVCHSLGGGTGSGMGTLLISK	[25] Oxidation (M)	AT5G23860.1	AT5G23860.1;AT5G62690.1;AT4G20890.1;AT2G29550.1;AT5G12250.1;AT1G20010.1;AT1G75780.1		AT5G62690.1;AT4G20890.1;AT2G29550.1;AT5G12250.1;AT1G20010.1;AT1G75780.1	| Symbols: TUB8 | tubulin beta 8 | chr5:8042962-8044528 FORWARD LENGTH=449	FALSE	1.81286	CCA1Ox_12	Col0_32	0.00271596	33.1	827457	592734	571531	537535	440613	560925	765451	576029	843595	601629	529533	576620	908932	700041	545269	507613	574598	954784	712946	536955	471091	410089	451731	599692	423624	471775	389497	323341	493217	552860	989081	813011	964308	611257	666272	778888	1.15626e+06	592455	670493	533019	821437	805704	439566	606878	444314	904954	582377	650082	667946	761013	514887	748109	642425	646974	715980	514866	427193	590167	596048	568252	651251	581682	437249	435019	312639	424035	567533	561067	742810	479830	425902	436691	730799	652745	444127	385938	656055	1.07971e+06	592739	549984	357850	362680	458734	443241	481293	344159	377239	392719	492516	425380	744885	753497	947163	713577	658508	738933	1.04046e+06	715375	658685	715781	773940	754220	450165	725058	482679	714328	674473	738902	816705	733799	510744	707967	536647	646974	668247	480592	334995	673882	624364	570291	1	1	0	0	0	0	0	0	0	0	0	0	0	0	1	0	0	0	0	0	0	0	0	0	0	0	0	0	0	0	0	0	0	0	0	0	0	0	0	0	0	0	0	0	0	0	0	0	1	0	0	1	0	0	0	0	0	0	0	0
7994	46.29	3	709.359	2125.05	0.00211379	0.9947	64.84	MREILHIQGGQCGNQIGAK	[1] Oxidation (M)	AT5G23860.1	AT5G23860.1;AT5G62690.1;AT5G44340.1;AT4G20890.1		AT5G62690.1;AT5G44340.1;AT4G20890.1	| Symbols: TUB8 | tubulin beta 8 | chr5:8042962-8044528 FORWARD LENGTH=449	FALSE	3.85965	CCA1Ox_12	Col0_12	2.47515e-06	58.5596	81183.2	124240	94894.6	110425	96763.2	62043.3	120489	83266.1	269960	184103	103889	96629.2	119295	273561	180795	111513	321559	318620	193211	471915	36575.3	127447	119664	252574	234203	157554	64208.4	191612	209998	265382	275848	433622	502533	418181	328613	321264	247911	352368	284401	440903	270527	372649	486717	364611	220767	402261	294793	402527	307153	246990	225673	339681	294407	204738	308284	345301	270820	373061	254346	256083	63895.4	121923	72599	89365.3	68658.8	46902	89334.7	81103.3	237707	146832	83557.4	73180	95915.5	255079	147259	84783.6	367145	360309	160634	483366	27783.3	112714	121519	186681	266086	114936	62187.7	232726	209699	204190	207743	401880	493598	488181	324784	304784	223082	425476	279393	592081	254884	348837	498453	435614	239829	317526	341411	457525	375559	238157	223857	321455	245932	204738	287731	322315	212370	425980	266429	257003	0	0	0	0	0	0	0	0	0	0	0	0	0	0	0	0	0	0	0	0	0	0	0	0	0	0	0	0	0	0	0	0	1	0	0	0	0	0	0	1	0	1	0	0	0	0	0	1	0	0	0	0	0	0	0	0	0	0	0	0
20776	46.29	2	1063.53	2125.05	0.000173727	0.081752	63.31	MREILHIQGGQCGNQIGAK	[1] Oxidation (M)	AT5G23860.1	AT5G23860.1;AT5G62690.1;AT5G44340.1;AT4G20890.1		AT5G62690.1;AT5G44340.1;AT4G20890.1	| Symbols: TUB8 | tubulin beta 8 | chr5:8042962-8044528 FORWARD LENGTH=449	FALSE	4.4171	CCA1Ox__16	Col0_12	0.000317029	84.832	20641	43869	32819.3	52807.1	22629.9	27015.4	53144.1	26292.4	129240	93237.9	12925.6	42332.7	65037.8	104811	73130.8	16998.4	85001.8	87956.7	72862.5	172425	16661.6	24096.1	32759.1	100601	119943	45789.9	12283.6	23532.9	96521.2	142179	136245	172958	138327	195072	116449	82973.7	172957	164251	143466	199478	120914	191521	180614	103379	84504.2	66986	101248	154710	102417	116058	96455.4	134969	119297	87308.2	136155	80761.9	119348	137141	97276.8	121102	16245.5	43051	25108.4	42736	16057.1	20422.5	39402.9	25609.5	113800	74362	10396	32059.7	52291.7	97729.9	59565.8	12923.9	97052.1	99465.2	60577.5	176609	12656.5	21310.5	33267	74355.9	136272	33403.7	11897	28582.3	96384	109395	102608	160297	135867	227726	115092	78717.4	155634	198329	140939	267875	113922	179283	184969	123511	91800.9	52875.6	117259	175848	125227	111908	95679.3	127727	99654.1	87308.2	127078	75385.6	93590.1	156594	101898	121537	0	0	0	0	0	0	0	0	0	0	0	0	0	0	0	0	0	0	0	0	0	0	0	0	0	0	0	0	0	0	0	1	0	0	0	0	0	1	0	0	0	0	0	0	0	0	0	0	0	0	0	0	0	0	0	0	0	0	0	0
8859	68.7938	2	608.296	1214.58	0.00130006	1.07039	69.75	VSEQFTAMFR		AT5G23860.1	AT5G23860.1;AT5G62690.1;AT5G44340.1;AT4G20890.1;AT2G29550.1;AT5G12250.1;AT1G20010.1;AT1G75780.1		AT5G62690.1;AT5G44340.1;AT4G20890.1;AT2G29550.1;AT5G12250.1;AT1G20010.1;AT1G75780.1	| Symbols: TUB8 | tubulin beta 8 | chr5:8042962-8044528 FORWARD LENGTH=449	FALSE	2.11564	Col0_20	CCA1Ox__16	0.0077217	41.5424	123913	133908	144650	133307	138216	146203	128039	136938	98395	124677	208166	127303	124408	130110	178684	190877	117305	134230	134191	89756	183781	189516	141847	136095	106428	160713	212837	89490	150801	123977	109634	36072.4	92551.4	99001.8	143155	59394.3	73839.8	71520.5	78877.7	79696.5	112916	113846	82374.3	86537	125643	164755	125673	90033.6	51766	85877.6	118759	139893	119042	143430	62512.1	114572	150540	90974.4	196611	68831.5	97526.2	131411	110664	107884	98071.5	110523	94932.4	133381	86639.7	99436.6	167428	96410.3	100027	121320	145540	145123	133935	151793	111566	91933.9	139603	167607	144046	100589	120917	117240	206139	108692	150587	95390.1	82566.3	33431.9	90905.9	115574	141487	56347.5	66444.4	86359.2	77488.5	107023	106387	106571	84360.5	103389	136492	130050	145547	102335	63295	82806.6	117804	132387	99441.1	143430	58344.6	106945	118050	103879	205951	69078.6	0	0	0	0	0	0	0	0	0	0	0	0	1	0	1	0	0	0	0	0	0	0	0	0	0	0	0	0	0	0	0	0	0	0	0	0	0	0	0	0	0	0	0	0	0	0	0	0	0	0	0	0	0	0	0	0	0	0	0	0
9013	57.1678	2	833.393	1664.77	-0.00315864	-1.89734	39.48	AVLMDLEPGTMDSVR	[4] Oxidation (M)|[11] Oxidation (M)	AT5G23860.1	AT5G23860.1;AT2G29550.1		AT2G29550.1	| Symbols: TUB8 | tubulin beta 8 | chr5:8042962-8044528 FORWARD LENGTH=449	FALSE	2.65017	CCA1Ox_12	Col0_32	1.35726e-07	39.5432	343912	325055	253267	211315	261192	324854	342254	224830	148234	145602	214905	303097	313433	196340	199279	184835	231851	230479	238023	245257	203779	161584	188169	288571	161387	216884	132898	148491	97237.4	241851	427029	617734	413805	355588	404992	383521	458098	393434	412664	420169	338663	447235	418004	326039	288585	290635	263969	282978	491951	320689	281215	300558	314672	284142	447955	316967	264577	390696	202816	293250	270676	318994	193761	171014	185330	245575	253759	218991	130525	116125	172847	229544	252007	183075	162315	140530	264719	260636	197891	251208	154795	142904	191086	213287	183357	158217	128716	180352	97099.2	186085	321599	572515	406447	415111	400273	363847	412217	475062	405396	564237	319081	418657	428083	389530	313504	229414	305712	321642	601514	309221	278952	284430	262859	284142	418091	295866	207475	446116	212450	294303	0	0	0	0	0	0	0	0	0	0	0	0	0	0	0	0	0	0	0	0	0	0	0	0	0	0	0	0	0	0	0	0	1	0	0	0	0	0	0	0	0	0	0	0	0	0	0	0	0	0	0	0	0	0	1	0	0	0	0	0
12038	56.5983	2	833.395	1664.78	0.000244795	0.147044	30.3	AVLMDLEPGTMDSVR	[4] Oxidation (M)|[11] Oxidation (M)	AT5G23860.1	AT5G23860.1;AT2G29550.1		AT2G29550.1	| Symbols: TUB8 | tubulin beta 8 | chr5:8042962-8044528 FORWARD LENGTH=449	FALSE	1.88599	CCA1Ox__16	Col0_32	3.72163e-05	32.7494	193796	160984	169967	98523.6	177614	173158	151280	129647	189296	130498	161202	179778	187314	115904	105829	152681	102498	128001	144751	172014	116787	117019	123580	208382	97498.2	150141	126774	112603	111737	151194	239214	268545	250927	186949	231496	233139	252564	258966	227403	258438	218950	216454	211468	178287	121572	150794	162748	170648	246169	220621	181686	164919	188821	184053	282900	161537	132546	235308	110709	171550	152528	157982	130033	79733.7	126027	130900	112164	126280	166681	104079	129655	136151	150604	108073	86199	116083	117028	144749	120346	176188	88713.5	103491	125496	154018	110771	109527	122784	136764	111578	116331	180154	248887	246465	218243	228798	221180	227268	312695	223398	347051	206290	202623	216567	213006	132069	119030	188484	193964	300993	212732	180224	156070	157731	184053	264040	150784	103939	268686	115968	172166	0	0	0	0	0	0	0	0	0	0	0	0	0	0	0	0	0	0	0	0	0	0	0	0	0	0	0	0	0	0	0	0	0	0	1	0	1	0	0	0	0	0	0	0	0	0	0	0	0	0	0	0	0	0	0	0	0	0	0	0
9668	64.4131	2	976.452	1950.89	0.0086287	4.42297	104.6	MASTFIGNSTSIQEMFR	[1] Oxidation (M)|[15] Oxidation (M)	AT5G23860.1	AT5G23860.1;AT5G62690.1;AT5G44340.1;AT4G20890.1;AT2G29550.1		AT5G62690.1;AT5G44340.1;AT4G20890.1;AT2G29550.1	| Symbols: TUB8 | tubulin beta 8 | chr5:8042962-8044528 FORWARD LENGTH=449	FALSE	1.88427	CCA1Ox__16	Col0_28	0.0291755	62.4788	609092	346094	423388	497796	256490	959424	457245	277328	358057	258980	267120	326187	435565	317610	296870	293521	372009	294140	272613	362232	307612	264998	196571	412964	229808	270743	415101	246030	319345	435620	675271	548503	456854	541789	309112	414112	795017	480052	487298	484017	745036	514224	646221	428968	277293	564131	380783	414728	504377	386516	438819	787634	414460	326312	518821	437583	339376	709092	300163	254000	479387	339641	323912	402859	181994	725282	339018	270125	315279	206550	214844	247031	350203	296152	241804	223164	424747	332626	226649	371021	233668	234363	199618	305227	261092	197506	402037	298820	318891	335174	508552	508352	448731	632480	305510	392869	715392	579651	478716	649977	701957	481365	661803	512504	301236	445298	440999	471393	616707	372694	435287	745371	346218	326312	484233	408453	266131	809676	314422	254911	0	0	0	0	0	0	0	0	0	0	0	0	0	0	0	0	0	0	0	0	0	0	0	0	0	0	0	0	0	0	0	1	1	0	0	0	0	0	0	0	0	0	1	0	0	0	0	0	0	1	0	0	0	0	1	0	0	0	0	0
9940	90.3106	2	987.003	1971.99	0.00114667	0.581478	149.36	GHYTEGAELIDSVLDVVR		AT5G23860.1	AT5G23860.1;AT5G62690.1;AT5G44340.1;AT4G20890.1;AT2G29550.1		AT5G62690.1;AT5G44340.1;AT4G20890.1;AT2G29550.1	| Symbols: TUB8 | tubulin beta 8 | chr5:8042962-8044528 FORWARD LENGTH=449	FALSE	2.26923	Col0_12	CCA1Ox_28	3.8856e-07	36.7832	833664	602439	413344	779301	528950	748226	351837	664360	324434	469317	583779	416499	464765	328943	241938	511167	395224	377227	327000	383328	595844	786129	578499	414130	435654	365362	665389	376589	401724	450421	269600	258619	334573	362998	335948	314274	322056	277900	295223	292210	437711	404919	314569	408891	401652	365354	272012	356776	254027	259969	327310	291418	218814	264489	289495	307805	278679	308712	270526	239914	656136	591206	316228	630677	375319	565626	260865	647104	285674	374304	469532	315426	373681	306719	197061	388641	451253	426584	271866	392630	452615	695248	587467	306089	494960	266531	644448	457393	401153	346562	203038	239687	328624	423761	332033	298153	289801	335557	290024	392403	412402	379045	322154	488517	436334	288393	315027	405522	310602	250672	324676	275781	182786	264489	270195	287314	218534	352503	283378	240775	0	0	0	0	0	0	0	0	0	0	0	1	0	0	0	0	0	0	0	0	0	0	0	0	0	0	0	0	0	0	0	0	0	0	0	0	0	0	0	0	1	0	0	0	0	0	0	0	0	1	0	0	0	0	0	0	0	1	1	0
29202	90.3313	3	658.338	1971.99	0.00118118	0.598977	88.96	GHYTEGAELIDSVLDVVR		AT5G23860.1	AT5G23860.1;AT5G62690.1;AT5G44340.1;AT4G20890.1;AT2G29550.1		AT5G62690.1;AT5G44340.1;AT4G20890.1;AT2G29550.1	| Symbols: TUB8 | tubulin beta 8 | chr5:8042962-8044528 FORWARD LENGTH=449	FALSE	7.34002	Col0_28	CCA1Ox_20	0.0789061	156.449	2326.73	14240.5	44231	13071	37744.1	4698.67	35528.8	33575.1	23835.5	46757.1	87595.3	36282.5	18127.1	15778.3	87925.6	76638.6	13458.4	33057.3	87684.9	17305.4	172108	64605.7	28659.5	15014.2	33961.9	18825.9	42414.6	2294.84	5846.14	6228.62	36725.3	6924.47	3942.91	12033.9	9583.58	25066.8	49952.4	4754.77	7127.12	5325.71	4031.23	9380.93	7425.86	2568.25	19420.5	21095	119890	3879.16	2082.57	12215	17901	41127.4	10184.4	21179.1	8706.64	32272.9	55070.5	5946.17	11129.9	13699.4	1831.26	13975	33838.9	10578.2	26781.5	3551.99	26342.3	32703	20987.8	37291.2	70452.7	27477.8	14574.6	14712.3	71616.3	58268.4	15366.3	37382.6	72900.8	17725.3	130737	57136.9	29103.8	11097.2	38585.2	13733.4	41079.8	2787.24	5837.83	4792.41	27658.1	6417.59	3872.8	14048.3	9471.91	23780.9	44949.4	5741.27	7001.6	7151.79	3798.13	8781.5	7604.91	3068.38	21097.4	16651.4	138849	4409.17	2546.38	11778.2	17756.9	38920.6	8507.45	21179.1	8126.19	30124.5	43185	6789.63	11658.7	13748.6	0	0	0	0	0	0	0	0	0	0	0	0	0	0	0	1	0	0	0	0	1	0	0	0	0	0	1	0	0	0	0	0	0	0	0	1	0	0	0	0	0	0	0	0	0	0	0	0	0	0	0	1	0	0	0	0	0	0	0	0
9971	71.6917	3	1128.51	3382.51	0.00447475	1.32291	77.72	EAENCDCLQGFQVCHSLGGGTGSGMGTLLISK		AT5G23860.1	AT5G23860.1;AT5G62690.1;AT4G20890.1;AT2G29550.1;AT5G12250.1;AT1G20010.1;AT1G75780.1		AT5G62690.1;AT4G20890.1;AT2G29550.1;AT5G12250.1;AT1G20010.1;AT1G75780.1	| Symbols: TUB8 | tubulin beta 8 | chr5:8042962-8044528 FORWARD LENGTH=449	FALSE	2.34803	Col0_32	CCA1Ox__16	2.13894e-05	35.0994	678953	786921	502699	684187	417509	670210	397395	510070	446859	548183	648499	484787	487239	614935	651120	740781	601655	385481	613765	522029	627879	575324	383561	634066	646195	707673	801102	588666	716013	632159	504431	401335	519981	517204	482912	326946	379337	167598	312552	281014	634956	817754	486667	516432	498259	805356	445538	519159	330175	446483	525293	446828	326602	351981	326164	479592	544965	550164	463830	311544	534371	772248	384589	553702	296246	506649	294643	496821	393472	437204	521587	367143	391750	573389	530344	563216	686948	435918	510281	534696	476949	508813	389508	468647	734163	516246	775890	714974	714995	486395	379891	371957	510736	603780	477284	310175	341344	202370	307047	377369	598241	765501	498402	617000	541282	635710	515994	590091	403709	430516	521066	422852	272825	351981	304420	447666	427349	628205	485865	312663	0	0	1	0	0	0	0	0	0	0	0	0	0	0	0	0	0	0	1	0	0	1	0	0	0	1	0	0	0	0	0	0	0	0	0	0	0	0	0	0	0	0	0	0	0	0	0	0	0	0	0	0	0	0	0	0	1	0	0	0
12223	76.4895	2	968.456	1934.9	0.0116146	6.00271	109.4	MASTFIGNSTSIQEMFR	[1] Oxidation (M)	AT5G23860.1	AT5G23860.1;AT5G62690.1;AT5G44340.1;AT4G20890.1;AT2G29550.1		AT5G62690.1;AT5G44340.1;AT4G20890.1;AT2G29550.1	| Symbols: TUB8 | tubulin beta 8 | chr5:8042962-8044528 FORWARD LENGTH=449	FALSE	1.58654	CCA1Ox_20	Col0_28	0.0475789	33.4554	423079	355812	237246	373687	223196	357349	263556	252918	294472	202157	197250	273087	270633	213814	246809	144513	302535	232682	220770	332114	148229	316359	160850	300834	229844	284693	160305	223497	190868	341323	320503	294079	458757	306126	339000	222990	218705	268916	268138	306076	382326	419848	394045	305536	332466	367958	187993	366587	331143	263956	321797	278786	215581	220258	319051	309515	253587	418316	221264	208093	332985	349178	181505	302420	158369	270140	195410	246348	259291	161230	158648	206816	217594	199368	201029	109873	345423	263127	183547	340173	112597	279786	163344	222350	261133	207683	155260	271453	190597	262620	241373	272552	450600	357370	335050	211551	196800	324710	263415	411024	360219	393020	403546	365035	361174	290448	217722	416673	404892	254516	319208	263827	180084	220258	297781	288910	198857	477654	231775	208840	0	0	0	0	0	0	0	0	0	0	0	0	0	1	0	0	0	0	0	0	0	1	0	0	0	0	0	0	0	0	0	0	0	0	0	0	0	0	0	0	0	0	0	0	0	1	0	0	0	0	0	0	0	0	0	0	1	1	0	0
12562	79.1379	2	960.457	1918.9	0.00848982	4.42433	90.19	MASTFIGNSTSIQEMFR		AT5G23860.1	AT5G23860.1;AT5G62690.1;AT5G44340.1;AT4G20890.1;AT2G29550.1		AT5G62690.1;AT5G44340.1;AT4G20890.1;AT2G29550.1	| Symbols: TUB8 | tubulin beta 8 | chr5:8042962-8044528 FORWARD LENGTH=449	FALSE	2.69309	Col0_32	CCA1Ox__16	0.00101384	50.2043	281361	276725	171139	323856	262083	340546	111675	175638	304372	232116	190526	164677	177338	283205	210877	289768	216017	167843	154985	237823	349135	332199	217129	275203	322409	355830	390047	249788	435834	347627	201338	152171	248365	264400	252581	152609	154511	112995	139096	101415	235362	324769	169583	161721	288220	399540	174977	272115	142372	131935	249297	233051	186235	163121	156964	207324	186182	282622	215343	125302	221445	271565	130929	262092	185962	257437	82799.9	171076	268008	185124	153240	124714	142583	264071	171761	220311	246641	189804	128854	243594	265210	293795	220495	203406	366300	259577	377771	303384	435215	267470	151629	141032	243949	308659	249638	144780	139036	136438	136646	136189	221753	304017	173672	193214	313106	315378	202648	309294	174080	127217	247291	220546	155570	163121	146500	193522	146000	322712	225573	125752	0	0	0	0	0	0	0	0	0	0	0	0	0	0	0	0	0	0	0	0	1	0	0	0	0	0	0	0	0	1	0	0	1	0	1	0	0	0	0	0	0	1	0	0	0	0	0	0	0	0	0	0	0	0	0	0	0	0	0	0
12598	64.94	2	530.268	1058.52	0.000423288	0.399886	29.23	YLTASAMFR		AT5G23860.1	AT5G23860.1;AT5G62690.1;AT2G29550.1;AT5G12250.1;AT1G75780.1		AT5G62690.1;AT2G29550.1;AT5G12250.1;AT1G75780.1	| Symbols: TUB8 | tubulin beta 8 | chr5:8042962-8044528 FORWARD LENGTH=449	FALSE	2.80431	Col0_32	CCA1Ox__16	0.0687627	66.4756	23787.3	34012.4	47324.7	38244.9	25196.4	34167.6	42393.3	43022.7	61948.1	25639.7	23602.6	31223.7	45086.5	75118.6	63484.2	55893.7	49454.9	53940.7	63257.5	38550.2	98728.2	36378.7	48277.7	49817.7	36180.8	68630.3	65561.3	31335.2	97872.7	67035.6	57161.7	15573.3	43100.2	52822.1	46543.9	32780.8	35822	12352.1	18578.1	18298.2	50638.3	42706	39550.8	31102.7	34258.5	67801.8	40040.8	26979.5	11147.5	19914.2	35927.2	74623.2	57934.1	46915.6	14763.4	47269.6	75964.7	19234.5	69342.5	27221.1	18721.8	33378.2	36205.7	30951	17878.2	25829.2	31431.9	41905.2	54547	20449	18983.5	23646.6	36250.4	70043.5	51708.5	42496	56465.8	60998.4	52591.9	39485.6	74995.8	32173.1	49026.1	36821	41106.1	50065.7	63497.9	38058.7	97733.6	51578.4	43048.9	14433.3	42333.9	61664.2	46001.6	31099.3	32234.2	14914.8	18250.9	24572.3	47710.3	39977.1	40504.5	37159.6	37216.6	53519.5	46372.8	30665.8	13630.2	19202.1	35638.1	70619.1	48394.9	46915.6	13779.1	44122.9	59569.8	21962.9	72636.6	27318.8	0	0	0	0	0	0	0	0	0	0	0	0	0	0	0	0	0	0	0	0	0	0	0	0	0	0	1	0	0	0	0	0	0	0	0	0	0	0	0	0	0	0	0	0	0	1	0	0	0	0	0	0	0	1	0	0	0	0	0	0
18145	87.3552	3	1515.7	4544.09	0.00913067	2.00935	49.4	VSDTVVEPYNATLSVHQLVENADECMVLDNEALYDICFR	[26] Oxidation (M)	AT5G23860.1	AT5G23860.1;AT5G62690.1;AT5G44340.1;AT4G20890.1;AT2G29550.1;AT5G12250.1;AT1G20010.1;AT1G75780.1		AT5G62690.1;AT5G44340.1;AT4G20890.1;AT2G29550.1;AT5G12250.1;AT1G20010.1;AT1G75780.1	| Symbols: TUB8 | tubulin beta 8 | chr5:8042962-8044528 FORWARD LENGTH=449	FALSE	1.82933	CCA1Ox_20	Col0_32	0.021958	45.6655	1.10451e+06	720805	362500	619106	420844	544617	575227	573169	331174	302998	682185	462329	596231	466098	322478	405086	418845	538246	539259	458974	185269	480143	430700	654986	437454	478592	270604	440779	294308	519866	628908	692784	743453	654201	550618	712703	823325	647664	788113	541609	1.09298e+06	751471	680573	743494	397743	711813	557245	931176	964677	407922	670886	434708	445846	410114	650913	675000	467881	742192	448576	401581	869306	707364	277330	501034	298612	411706	426494	558282	291608	241657	548680	350135	479382	434608	262662	307987	478223	608672	448337	470111	140734	424636	437377	484109	497005	349132	262088	535356	293890	399994	473635	642071	730235	763709	544202	676143	740865	782038	774233	727317	1.02978e+06	703453	696983	888279	432087	561871	645366	1.0584e+06	1.17952e+06	393334	665487	411382	372435	410114	607518	630065	366901	847472	469886	403023	0	0	0	0	0	0	0	0	0	0	0	0	0	0	0	0	0	0	0	0	0	0	0	0	0	0	0	0	0	0	0	1	0	0	0	0	0	0	1	0	0	0	0	0	0	0	1	0	0	0	0	0	0	0	0	0	0	0	0	0
18679	76.1448	3	938.787	2813.34	0.00921415	3.27518	80.24	SGPYGQIFRPDNFVFGQSGAGNNWAK		AT5G23860.1	AT5G23860.1;AT2G29550.1;AT1G75780.1		AT2G29550.1;AT1G75780.1	| Symbols: TUB8 | tubulin beta 8 | chr5:8042962-8044528 FORWARD LENGTH=449	FALSE	1.51446	Col0_32	CCA1Ox_28	0.595783	42.7697	298176	231080	168313	183392	262693	296856	138383	214664	154192	175592	237555	213509	108355	215400	271572	247696	258567	277869	185778	188357	273328	377136	170279	199470	209238	226848	467497	185426	296288	207384	207949	150177	182755	211857	220358	206628	227036	147853	190933	173869	228503	228245	173528	148080	210007	365588	314567	204898	127775	165395	223529	236366	153471	152558	147565	221379	238786	187719	206366	161835	234680	226771	128768	148417	186395	224410	102602	209088	135770	140043	191065	161696	87119.7	200847	221198	188323	295223	314226	154454	192928	207625	333537	172919	147431	237722	165486	452784	225213	295866	159565	156608	139184	179506	247320	217790	196028	204297	178529	187571	233486	215291	213660	177713	176917	228140	288578	364311	232894	156232	159481	221730	223683	128202	152558	137727	206641	187250	214347	216170	162415	0	0	0	0	0	0	0	0	0	0	0	0	0	0	1	0	0	0	0	0	0	0	0	0	0	1	0	0	0	0	0	0	0	1	0	0	0	0	0	0	1	0	0	0	0	0	1	0	0	0	0	0	0	0	0	0	0	0	0	0
18977	83.0931	3	923.113	2766.32	0.00306538	1.10811	22.39	LTTPSFGDLNHLISATMSGVTCCLR	[17] Oxidation (M)	AT5G23860.1	AT5G23860.1;AT5G62690.1;AT5G12250.1		AT5G62690.1;AT5G12250.1	| Symbols: TUB8 | tubulin beta 8 | chr5:8042962-8044528 FORWARD LENGTH=449	FALSE	2.066	CCA1Ox_12	Col0_32	6.23065e-06	42.0545	148103	142680	120455	92147	147947	127024	168452	141782	146825	172283	161069	206344	164042	174088	196291	142085	140863	161669	166138	153750	148800	97294.6	119678	194194	133284	100385	71034	66536.8	93166.2	171783	223238	209150	227651	202950	176012	204470	243800	180904	219196	131170	216818	200809	204485	141238	132291	179428	223843	137351	174859	174568	159511	151207	168998	203300	213738	186259	196535	149431	169481	158667	116565	140019	92153.8	74573.2	104977	96024.4	124897	138100	129284	137405	129547	156270	131893	162326	159881	108027	160832	182822	138126	157481	113032	86046.8	121534	143532	151428	73230.9	68798.4	80813.5	93033.7	132173	168123	193840	223604	236923	173961	193981	219382	218437	215336	176146	204282	187977	209415	168742	143714	141632	259241	156118	213802	168325	158227	143094	141172	203300	199489	173860	154118	170628	177532	159237	0	0	0	0	0	0	0	0	0	0	0	0	0	1	0	0	0	0	0	0	0	0	0	0	0	0	0	0	0	0	0	0	0	0	0	0	0	0	0	0	0	0	0	0	0	0	0	0	0	0	0	0	0	0	0	0	0	0	0	0
20097	64.2377	2	931.93	1861.85	0.00323642	1.73829	76.92	FWEVVCAEHGIDSTGR		AT5G23860.1	AT5G23860.1			| Symbols: TUB8 | tubulin beta 8 | chr5:8042962-8044528 FORWARD LENGTH=449	TRUE	1.76509	Col0_32	CCA1Ox_28	0.000552172	35.6813	102203	88323	83042.5	131416	62698.5	99023.8	68871.2	101133	111384	73445.3	61727.6	85596.9	95459.1	86905	96811.8	69598	54486.1	68077.1	78296.3	90937.5	102925	77921.7	82093.9	100514	69998.7	65223.8	105291	70457.8	111627	115634	71992.3	30712.5	57197.5	70194.3	77484.3	44758.1	61219.8	53973.5	79354	37379.9	71918	62111.5	89513.5	56323.9	55924.1	80112.2	50197.2	62508	61732.5	70615.4	44683.4	57734.3	62776.4	74828.3	25253.3	38267	39774.5	60866.1	74088.9	54247.5	80438.9	86676.1	63531.5	106353	44488	74857.6	51063.5	98506.7	98076.4	58576.4	49647.4	64824.9	76751	81033.6	78854.2	52915.4	62210.3	76984.5	65095.1	93144.1	78183.7	68913.5	83366.6	74291.1	79527.7	47580.7	101978	85575.8	111469	88971.2	54218	28464.3	56180.5	81944.3	76581.4	42462.1	55088.3	65171.6	77956.4	50196.7	67759.5	58142.6	91671.9	67292.2	60753	63236.7	58135.3	71048.5	75481	68090.2	44323.8	54636.4	52439.9	74828.3	23569.8	35719.6	31190.2	69499.9	77608.5	54442.2	0	0	0	1	0	0	0	0	0	0	0	0	0	0	0	0	0	0	0	0	0	0	1	0	0	0	0	0	1	0	0	0	0	0	0	0	0	0	0	0	0	0	0	0	0	0	0	0	0	0	0	0	0	1	0	0	0	0	0	0
22703	27.737	2	539.27	1076.52	-0.000105652	-0.0981418	25.73	IREEYPDR		AT5G23860.1	AT5G23860.1;AT5G62690.1;AT5G44340.1;AT4G20890.1;AT2G29550.1;AT5G12250.1;AT1G20010.1;AT1G75780.1		AT5G62690.1;AT5G44340.1;AT4G20890.1;AT2G29550.1;AT5G12250.1;AT1G20010.1;AT1G75780.1	| Symbols: TUB8 | tubulin beta 8 | chr5:8042962-8044528 FORWARD LENGTH=449	FALSE	10.1453	Col0_32	CCA1Ox_28	0.946826	178.727	1255.43	10718.3	59678.6	73.1275	193.638	2609.37	24932.9	23917.7	12212.4	154.025	564.779	12106.4	5157.57	18719.3	1778.06	25512.5	12732.9	3829.57	17303	12070.8	1833.31	7824.65	17009.1	170.947	9791.97	171792	24523.6	7958.26	3690.05	34.7044	10056.5	689.995	10901.3	10568.5	706.397	21204.5	1271.44	26327.4	12528.5	33.9638	13667.3	10542.7	5812.91	365.586	6687.67	2417.96	14494.2	13232.1	1072.6	15671.3	7592.26	6104.58	259.064	6190.61	355.465	6730.63	15115.9	5621.16	15035.8	2944.18	988.09	10518.4	45657	59.181	137.397	1972.57	18486.1	23296.4	10753.4	122.843	454.25	9168.5	4146.79	17454.6	1448.25	19397.2	14538	4330.65	14385.6	12363.7	1392.62	6920.07	17272.8	126.35	11125	125322	23751.8	9665.85	3684.8	26.7022	7573.6	639.486	10707.5	12337.6	698.166	20116.8	1144.1	31789.7	12307.9	45.6094	12877	9869.05	5953.07	436.779	7265.13	1908.62	16786.2	15040	1311.48	15110.9	7531.17	5777.02	216.408	6190.61	331.767	6282.58	11853.6	6418.52	15750	2954.75	0	0	0	0	0	0	0	0	0	0	0	0	0	0	0	0	0	0	0	0	0	0	0	0	0	1	0	0	0	0	0	0	0	0	0	0	0	0	0	0	0	0	0	0	0	0	0	0	0	0	0	0	0	0	0	0	0	0	0	0
85924	27.3989	2	541.215	1080.41	-0.00043225	-0.400078	23.38	NMMCAADPR	[2] Oxidation (M)	AT5G23860.1	AT5G23860.1;AT5G62690.1;AT5G44340.1;AT4G20890.1;AT2G29550.1;AT5G12250.1;AT1G20010.1;AT1G75780.1		AT5G62690.1;AT5G44340.1;AT4G20890.1;AT2G29550.1;AT5G12250.1;AT1G20010.1;AT1G75780.1	| Symbols: TUB8 | tubulin beta 8 | chr5:8042962-8044528 FORWARD LENGTH=449	FALSE	157.821	CCA1Ox_24	CCA1Ox_32	0.247282	221.083	169951	724.708	472.848	8701.57	1831.5	5383.01	832.064	449.568	624.078	40.9376	150609	351.931	355.127	646.621	2957.92	2025.76	587.246	292.795	590.292	905.901	3336.07	755.774	381.089	491.325	1030.39	2086.53	953.354	617.902	210.77	803.115	494.165	238.989	476.845	261.408	2805.99	164.225	942.247	228.214	599.707	107.222	611.706	863.797	155.572	274.259	405.056	293106	1107.89	579.382	471.039	512.707	632.839	336.674	5809.47	67.2874	642.213	408.368	585.374	246.419	564.992	68.973	133761	711.195	361.751	7042.06	1299.55	4069.32	616.922	437.891	549.518	32.6498	121135	266.527	285.529	602.934	2409.25	1540.19	670.496	331.105	490.765	927.883	2534.15	668.402	386.997	363.145	1170.66	1522.12	923.351	750.483	210.47	617.931	372.159	221.494	468.366	305.165	2773.29	155.801	847.875	275.563	589.145	143.986	576.335	808.601	159.323	327.668	440.031	231364	1283.09	658.543	575.945	494.373	627.747	318.609	4852.92	67.2874	599.398	381.183	459.037	281.373	591.832	69.2206	0	0	0	0	0	0	0	0	0	0	0	0	0	0	0	0	0	0	0	0	0	0	0	0	0	0	0	0	0	0	0	0	0	0	0	0	0	0	0	0	0	0	0	0	0	1	0	0	0	0	0	0	0	0	0	0	0	0	0	0
97055	85.9803	3	541.622	1621.84	0.000925585	0.570699	54.62	LHFFMVGFAPLTSR		AT5G23860.1	AT5G23860.1;AT5G62690.1;AT5G44340.1;AT4G20890.1;AT2G29550.1;AT5G12250.1;AT1G20010.1;AT1G75780.1		AT5G62690.1;AT5G44340.1;AT4G20890.1;AT2G29550.1;AT5G12250.1;AT1G20010.1;AT1G75780.1	| Symbols: TUB8 | tubulin beta 8 | chr5:8042962-8044528 FORWARD LENGTH=449	FALSE	84.614	CCA1Ox_12	CCA1Ox_20	0.701632	223.607	0	0	322.454	0	314.068	0	256.657	1372.16	0	1908.41	0	376.867	0	5122.81	4044.16	1105.26	0	0	1617.02	0	798.837	0	0	0	2202.42	0	0	0	410.819	0	2933.49	3763.46	0	0	15340.5	1174.16	1115.3	222.555	260.123	0	0	1.52701	0	0	258.919	0	6197.51	0	0	1671.56	0	3111.79	3120.61	506.992	0	274.91	6500.7	0	348.296	218.635	0	0	246.693	0	222.848	0	190.295	1336.52	0	1522.05	0	285.412	0	4776.7	3294.01	840.331	0	0	1344.38	0	606.812	0	0	0	2502.24	0	0	0	410.235	0	2209.23	3487.97	0	0	15161.7	1113.93	1003.6	268.73	255.541	0	0	1.42944	0	0	281.276	0	7177.57	0	0	1611.79	0	2944.82	2606.78	506.992	0	256.609	5097.69	0	364.842	219.419	0	0	0	0	0	0	0	0	0	0	0	0	0	0	0	0	0	0	0	0	0	0	0	0	0	0	0	0	0	0	0	0	0	0	1	0	0	0	0	0	0	0	0	0	0	0	1	0	0	1	0	1	0	0	0	0	1	0	0	0
261017	85.8726	2	811.929	1621.84	-5.9393e-05	-0.0366207	41.2	LHFFMVGFAPLTSR		AT5G23860.1	AT5G23860.1;AT5G62690.1;AT5G44340.1;AT4G20890.1;AT2G29550.1;AT5G12250.1;AT1G20010.1;AT1G75780.1		AT5G62690.1;AT5G44340.1;AT4G20890.1;AT2G29550.1;AT5G12250.1;AT1G20010.1;AT1G75780.1	| Symbols: TUB8 | tubulin beta 8 | chr5:8042962-8044528 FORWARD LENGTH=449	FALSE	4.51549	CCA1Ox_12	CCA1Ox_20	0.0509227	87.2559	2476.41	3435.84	11035.8	25660.8	15358.5	12008.6	7370.61	12097.4	31671.4	15460.1	7866.51	7491.74	10400.8	12563.4	18260.9	9581.01	10840.6	20643.3	13541.7	33375.4	16723.5	22169.2	16002.9	31264.2	23821.7	22070	21895.6	1438.52	50270.3	29603.8	32764.7	33893.3	42942	50307.4	41381.2	11503.4	20448.4	19533.8	10380.4	575.237	639.916	4583.89	12466.3	6330.11	20557.2	11743.3	11396.7	16881.5	3570.92	25384.7	3124.77	8671	15694.4	8201.39	22171	25442.5	22476	29871.5	20732.1	13257.1	1949.06	3371.78	8442.93	20766.9	10897.7	9077.98	5464.83	11783.2	27887.6	12330.3	6327.01	5673.71	8362.49	11714.6	14873.7	7284.44	12377.4	23344.4	11258.5	34185.3	12703.5	19606.3	16251	23107.8	27064.6	16100	21206.5	1747.18	50198.9	22777.7	24675.3	31412.3	42178.5	58728.5	40899	10913.3	18400.4	23586.6	10197.6	772.475	602.914	4290.99	12766.9	7562.81	22332.2	9269.58	13198.9	19188	4366.21	24476.9	3099.62	8205.73	13110.3	8201.39	20692.9	23748.8	17625.2	34108.8	21717	13304.7	0	0	0	0	0	1	0	0	0	0	0	0	0	0	0	0	0	0	0	0	0	0	0	0	0	2	0	0	0	0	0	0	0	0	0	0	0	0	0	0	0	0	0	0	0	0	0	0	0	0	0	0	0	0	1	0	0	0	0	0
2375	37.3211	2	678.349	1354.68	-0.000302288	-0.223143	113.28	TIEAEAAHGTVTR		AT1G65930.1	AT1G65930.1;AT1G54340.1	AT1G54340.1		| Symbols: cICDH | cytosolic NADP+-dependent isocitrate dehydrogenase | chr1:24539088-24541861 FORWARD LENGTH=410	TRUE	2.00769	Col0_32	CCA1Ox_28	1.27117e-05	28.8959	619887	991161	782101	1.00722e+06	764300	1.04041e+06	797034	834237	892219	668828	501629	786045	889371	675021	568492	816070	602347	557368	555058	663296	893261	1.02823e+06	727622	763629	629792	1.19838e+06	1.0064e+06	975155	903125	483504	609722	608144	547723	682145	628907	403130	721838	644742	671908	790091	738986	913622	593600	795325	630370	617287	434441	589078	633075	601623	507669	469218	433870	392889	470896	434276	517795	650718	505509	413986	487883	972679	598346	815125	542313	786501	590949	812568	785624	533424	403459	595294	715072	629415	463043	620458	687738	630296	461473	679391	678538	909358	738902	564409	715527	874220	974731	1.18439e+06	901841	372016	459186	563626	537985	796331	621579	382451	649542	778510	660074	1.061e+06	696257	855243	607913	950203	684800	487257	503142	669564	774069	580109	503584	444040	362431	392889	439503	405366	406043	743023	529523	415472	0	0	0	0	0	0	0	0	0	0	0	1	0	0	0	0	0	0	0	0	0	0	0	0	0	0	0	0	1	0	0	0	0	0	0	0	0	0	0	1	0	0	0	0	0	0	0	0	0	0	0	1	1	0	0	0	0	0	0	0
2508	37.258	3	452.569	1354.68	-0.000379159	-0.279887	22.08	TIEAEAAHGTVTR		AT1G65930.1	AT1G65930.1;AT1G54340.1	AT1G54340.1		| Symbols: cICDH | cytosolic NADP+-dependent isocitrate dehydrogenase | chr1:24539088-24541861 FORWARD LENGTH=410	TRUE	1.50321	Col0_16	CCA1Ox_28	0.161359	34.0437	209438	369159	543457	341731	315034	425118	496419	475478	314556	281435	299006	491466	342608	308155	386481	487887	307304	423075	390709	276341	330571	584391	362879	285406	316826	423115	524875	414793	410982	198459	445972	237301	207283	325510	337270	240976	376176	253410	297250	304600	254510	395139	318037	286212	289925	289684	306551	228716	227911	341080	302566	298125	276845	267837	180461	280037	354107	268550	303776	281522	164838	362275	415771	276558	223534	321371	368062	463128	276975	224459	240490	372201	275464	287336	314792	370940	350869	478431	324833	283046	251108	516832	368505	210947	359956	308662	508356	503795	410398	152698	335865	219930	203598	379998	333340	228614	338500	305986	292015	409041	239794	369890	325706	341948	314959	228663	355028	259966	278670	328883	300132	282128	231261	267837	168430	261395	277682	306643	318208	282533	0	0	0	0	0	0	0	0	0	0	0	0	0	0	1	0	0	0	0	0	0	0	0	0	0	0	0	0	0	0	0	0	0	0	0	0	0	0	0	0	0	0	0	0	0	0	0	0	0	0	0	0	0	0	0	0	0	0	0	0
3098	60.0588	2	533.816	1065.62	-5.39764e-05	-0.0506526	49.71	DLALIIHGSK		AT1G65930.1	AT1G65930.1			| Symbols: cICDH | cytosolic NADP+-dependent isocitrate dehydrogenase | chr1:24539088-24541861 FORWARD LENGTH=410	TRUE	1.45441	Col0_16	CCA1Ox_28	0.0898902	27.4671	176765	218097	346331	328066	262087	302731	243331	225243	379836	332145	223485	247002	280413	325231	325080	276611	258939	219800	285645	278075	205212	301596	212178	368882	319241	269219	303699	169349	385257	324815	296152	234329	255404	300754	315517	207453	303924	233980	246666	178365	239396	306377	230919	165335	261748	247796	223422	168266	165774	246789	184748	230958	200311	204180	199660	177379	313096	221537	196450	237475	139123	214030	264960	265499	185965	228852	180415	219393	334457	264903	179749	187061	225458	303258	264781	210308	295647	248559	237484	284822	155883	266730	215467	272645	362700	196395	294142	205685	384710	249918	223035	217175	250863	351098	311841	196811	273484	282525	242322	239524	225553	286799	236487	197532	284350	195598	258754	191256	202694	237964	183261	218566	167329	204180	186350	165571	245523	252962	205783	238328	0	0	0	0	0	0	0	0	0	0	0	1	0	0	0	0	0	0	0	0	0	0	0	1	0	0	0	0	0	0	0	0	0	0	0	1	0	0	0	0	0	0	0	0	0	0	1	1	0	0	0	0	0	0	0	0	0	0	0	0
3178	32.3594	2	560.259	1118.5	0.000801045	0.716176	54.39	CATITPDEGR		AT1G65930.1	AT1G65930.1;AT5G14590.1		AT5G14590.1	| Symbols: cICDH | cytosolic NADP+-dependent isocitrate dehydrogenase | chr1:24539088-24541861 FORWARD LENGTH=410	FALSE	1.87356	Col0_32	CCA1Ox_28	0.264307	50.4121	118921	854617	944734	851079	583933	973018	1.14309e+06	876630	693783	139357	759295	1.02107e+06	854821	647543	941585	893036	615384	593596	613857	521974	1.10999e+06	975385	752912	655878	934401	1.46632e+06	1.03582e+06	912559	704123	401865	593591	522315	579574	430784	482784	694011	666343	624738	580412	540984	616427	820780	522466	483952	503860	580574	519769	486138	461547	669864	529493	515767	487794	441366	438474	425226	535676	658932	574885	380999	93597	838682	722767	688766	414332	735559	847525	853860	610896	111145	610699	773288	687293	603794	766931	678976	702623	671264	510358	534639	843173	862625	764584	484769	1.0616e+06	1.06968e+06	1.00322e+06	1.10836e+06	703122	309202	447038	484081	569270	502894	477158	658410	599605	754356	570190	726477	580784	768332	535064	578195	547366	458277	601964	552560	564338	645910	525232	488092	407477	441366	409242	396919	420065	752401	602195	382367	1	0	0	1	1	0	0	0	0	0	0	0	0	0	0	0	0	0	0	0	0	0	0	0	0	0	0	0	0	0	0	1	0	0	0	0	0	0	0	0	0	0	0	0	0	0	0	0	0	0	0	0	0	0	0	0	1	0	0	0
3196	34.1154	2	497.23	992.446	-0.000689621	-0.69487	32.41	HAFGDQYR		AT1G65930.1	AT1G65930.1;AT1G54340.1;AT5G14590.1	AT1G54340.1	AT5G14590.1	| Symbols: cICDH | cytosolic NADP+-dependent isocitrate dehydrogenase | chr1:24539088-24541861 FORWARD LENGTH=410	FALSE	1.82622	Col0_32	CCA1Ox_28	0.0017251	37.4165	463749	694407	586901	458639	419515	634319	507709	571254	414598	189376	402024	652439	560618	457083	495295	543747	462290	474521	466315	342549	514940	592980	539094	371573	602281	723544	543995	532636	642402	247931	399661	272632	322629	368063	383444	330131	414688	384130	413034	429629	370939	442459	340378	320425	419012	418280	314954	304854	277972	411147	350519	309777	259320	352020	201631	336469	372166	366858	344966	313446	364994	681459	449008	371170	297669	479517	376433	556417	365065	151037	323347	494110	450748	426202	403423	413411	527826	536608	387692	350860	391159	524428	547452	274635	684271	527825	526875	646922	641488	190763	300988	252675	316893	429674	378976	313196	373155	463828	405759	576941	349491	414186	348585	382823	455192	330171	364759	346507	339880	396444	347698	293155	216621	352020	188189	314070	291844	418897	361353	314571	0	0	0	0	0	0	0	0	0	0	0	0	0	0	0	0	0	0	0	0	0	0	0	0	0	0	0	0	0	1	0	1	0	0	0	0	0	0	0	0	0	0	0	0	0	0	0	1	0	0	0	0	0	0	1	0	0	1	0	0
4328	53.8284	2	798.386	1594.76	0.00524073	3.28624	78.88	SKYDAAGIWYEHR		AT1G65930.1	AT1G65930.1			| Symbols: cICDH | cytosolic NADP+-dependent isocitrate dehydrogenase | chr1:24539088-24541861 FORWARD LENGTH=410	TRUE	1.94714	Col0_32	Col0_12	0.824093	76.0313	36982.4	99870.1	16363.1	36025.1	130026	120325	15682.2	62127.4	67344.3	70482.7	50838	110742	43254.5	129790	83312.3	30668.4	101263	45568.8	106555	154960	23896.4	126588	57953.5	157150	118070	106035	33663.9	86494.3	186410	209053	46816.1	79192.4	107601	117378	85455.8	21755.6	112093	57442.6	140879	87945.7	124324	105152	109013	97104.8	85135.4	29890.5	39044.1	111363	93793.4	126229	25643	58142.4	61287.3	79014.2	124072	49723	5268.01	131501	90721.8	93566.2	29107	98007.9	12518.5	29154.6	92260.8	90960.3	11627.3	60513.7	59298.6	56213.6	40888.9	83868.3	34777.5	121021	67858.8	23317.2	115619	51531.2	88589.7	158720	18152.2	111954	58852	116152	134143	77352.4	32604.5	105053	186145	160849	35257.6	73395.4	105688	137026	84460	20639.6	100866	69360.6	138398	118101	117135	98432.9	111642	116015	92486.6	23594.2	45218.5	126578	114682	121715	25436.7	55022.6	51196.1	79014.2	115801	46412.9	4131.05	150155	95031.6	93902.1	0	0	0	0	1	0	0	0	0	0	0	0	0	0	0	0	0	0	1	0	0	0	0	0	0	0	0	0	0	1	0	0	0	0	0	0	0	0	0	0	0	0	0	0	0	0	0	0	0	0	0	0	0	0	0	0	0	0	0	0
7301	53.8284	3	532.591	1594.75	-0.000295343	-0.185197	58.24	SKYDAAGIWYEHR		AT1G65930.1	AT1G65930.1			| Symbols: cICDH | cytosolic NADP+-dependent isocitrate dehydrogenase | chr1:24539088-24541861 FORWARD LENGTH=410	TRUE	1.46138	Col0_24	CCA1Ox__16	0.826334	59.5101	78693.8	65126.5	116704	167604	116275	95844.7	70007.8	120649	143165	180682	211088	74052.5	106845	146941	165049	229627	130185	102272	165884	139938	140803	133307	85647.5	158210	138167	87267.9	153845	69374.5	182357	140924	203525	81836	117135	124569	138612	98809.7	156680	71971.8	109084	88919.7	96063.8	112858	106428	78360.4	153994	288513	177189	90269.9	72364.2	111288	127897	115292	93683.5	105448	108636	94978.7	152014	100788	101524	113164	61936.1	63912.2	89284.4	135640	82503.4	72454.4	51906.2	117515	126061	144103	169778	56082	85905.5	137014	134434	174585	148641	115654	137915	143333	106957	117896	86975.3	116936	156976	63661.8	149003	84260.1	182098	108429	153276	75845.4	115052	145421	136997	93741	140987	86904.3	107162	119409	90509.2	105647	108994	93620	167291	227739	205210	102603	88480.5	107308	126868	109106	78258	105448	101393	88656	119206	115085	106347	113570	0	0	0	0	0	0	0	0	0	0	0	0	0	0	0	0	0	0	0	0	0	0	0	0	0	0	0	1	0	0	0	0	0	0	0	0	0	0	0	0	0	0	1	0	0	1	0	0	0	0	1	0	0	0	0	0	0	0	0	1
5267	91.6746	3	776.386	2326.14	0.002737	1.17663	25.14	DTYLNTEEFIDAVAAELKER		AT1G65930.1	AT1G65930.1			| Symbols: cICDH | cytosolic NADP+-dependent isocitrate dehydrogenase | chr1:24539088-24541861 FORWARD LENGTH=410	TRUE	1.42018	Col0_16	CCA1Ox_24	0.446708	41.6516	408384	252950	226743	206154	305311	465789	300636	193829	206122	310373	365664	258375	219049	161858	210743	248680	196115	270777	196139	239854	181527	164188	229655	237269	313098	332401	336324	257484	190699	312991	294933	294590	258526	234559	267064	288191	394828	230215	227399	254390	218283	204866	226047	237269	210851	264666	93126.5	211982	266045	204013	332671	250020	199798	253464	225217	405633	198451	178473	238584	162557	321419	248233	173470	166838	216635	352116	222902	188795	181496	247538	294102	195674	176119	150923	171652	189071	223917	306206	163069	245674	137892	145207	233215	175369	355721	242486	325739	312732	190428	240821	222116	273026	253930	273823	263952	273407	355284	277979	223395	341615	205661	191775	231498	283473	229057	208915	107853	240945	325296	196718	329994	236605	166900	253464	210203	378630	155620	203789	249918	163140	0	0	0	0	0	0	0	0	0	0	0	0	1	0	0	0	0	0	0	0	0	0	0	0	0	0	0	0	0	1	1	0	0	0	0	0	0	0	0	0	0	0	0	0	0	0	1	0	0	1	0	0	0	0	0	0	0	0	0	0
8466	91.6746	2	1164.08	2326.14	0.00360657	1.55046	102.83	DTYLNTEEFIDAVAAELKER		AT1G65930.1	AT1G65930.1			| Symbols: cICDH | cytosolic NADP+-dependent isocitrate dehydrogenase | chr1:24539088-24541861 FORWARD LENGTH=410	TRUE	1.70002	Col0_12	CCA1Ox_20	0.202096	41.582	677559	515829	380575	582333	408200	791370	465109	466170	433463	384306	494049	353734	503367	295058	234332	397919	372776	331024	300004	480868	302268	302433	411333	343383	483867	593544	538193	508486	354492	411480	325403	446884	371703	375854	407849	492695	476608	415554	383055	142013	89706.1	319689	329921	424278	344911	423386	108856	395928	457306	307928	505929	323149	286276	346920	396675	548037	243838	252677	356140	315331	533274	506211	291158	471273	289640	598241	344848	454062	381676	306503	397362	267893	404717	275124	190865	302538	425622	374336	249422	492536	229609	267470	417709	253799	549737	432989	521256	617591	353988	316600	245064	414171	365094	438769	403096	467421	428873	501772	376308	190706	84519.1	299261	337877	506900	374693	334201	126070	450023	559153	296917	501858	305810	239139	346920	370229	511554	191212	288519	373059	316463	0	0	0	0	0	0	0	0	0	0	0	0	0	0	0	0	0	0	0	0	0	0	0	0	0	0	0	0	0	0	0	0	0	0	0	0	1	1	0	0	0	0	0	0	0	0	0	0	1	1	0	0	0	0	1	0	0	0	0	0
5434	83.6944	2	644.382	1286.75	-5.28376e-05	-0.0410629	89.84	LITPFVELDIK		AT1G65930.1	AT1G65930.1			| Symbols: cICDH | cytosolic NADP+-dependent isocitrate dehydrogenase | chr1:24539088-24541861 FORWARD LENGTH=410	TRUE	1.59131	Col0_28	CCA1Ox_12	0.00272972	26.867	194394	279194	171641	209311	135594	179627	241011	273051	155157	167065	229527	214974	206280	186091	143958	210509	200810	164511	172100	219224	179268	273917	231371	253429	225263	200659	225665	211031	218473	190470	113292	146930	145255	166027	159494	163664	160606	191106	216158	172437	164431	179055	166351	144831	149044	198751	125406	193007	174467	131865	189816	190882	126118	190182	151789	147292	150544	178057	176317	118198	152998	273988	131314	169392	96211.4	135790	178694	265959	136621	133243	184608	162806	165854	173518	117255	160050	229278	186036	143083	224544	136175	242251	234958	187313	255929	146381	218563	256312	218162	146551	85321.1	136175	142672	193819	157636	155269	144521	230756	212351	231562	154923	167613	170363	173035	161914	156885	145237	219377	213323	127149	188289	180640	105352	190182	141669	137487	118053	203315	184693	118622	0	0	0	0	0	0	0	0	0	0	0	0	0	0	0	0	0	0	0	0	0	0	0	0	0	0	0	0	0	0	0	0	0	0	0	0	0	0	0	0	0	0	1	0	0	0	0	1	0	0	0	0	0	0	0	0	0	1	1	0
6022	45.2567	2	854.88	1707.74	0.00025145	0.147241	87.81	VANPIVEMDGDEMTR	[8] Oxidation (M)|[13] Oxidation (M)	AT1G65930.1	AT1G65930.1			| Symbols: cICDH | cytosolic NADP+-dependent isocitrate dehydrogenase | chr1:24539088-24541861 FORWARD LENGTH=410	TRUE	2.35466	CCA1Ox__16	Col0_32	8.18835e-05	40.0726	783600	492670	311521	354558	404819	402703	556716	342817	320857	200011	337154	472536	548498	267826	326144	294618	298156	284803	314774	324148	248625	246309	232474	480557	266972	215963	174525	270781	174747	404196	505666	609870	512432	458741	479416	548317	682849	571815	560113	557188	579393	622893	544715	362574	336625	400078	275644	412309	555932	439237	502267	364272	364248	337876	581660	369624	398278	509939	250584	381922	616734	483483	238329	286939	287241	304426	412769	333913	282524	159519	271172	357865	441004	249731	265647	223998	340424	322067	261702	332013	188860	217834	236079	355186	303315	157545	169032	328882	174499	310995	380821	565226	503321	535530	473830	520190	614458	690453	550249	748238	545891	583091	557850	433180	365691	315802	319234	468643	679745	423530	498225	344725	304273	337876	542882	345018	312320	582274	262488	383293	0	0	1	0	0	0	0	0	0	0	0	0	0	0	0	0	0	1	0	0	0	0	0	0	0	0	0	0	0	0	0	0	0	0	1	0	0	0	0	0	0	0	0	0	0	0	0	0	0	0	1	0	0	0	0	0	0	0	0	1
6851	40.2592	3	607.974	1820.9	-0.000312319	-0.171519	38.5	DATDDKVTIESAEATKK		AT1G65930.1	AT1G65930.1			| Symbols: cICDH | cytosolic NADP+-dependent isocitrate dehydrogenase | chr1:24539088-24541861 FORWARD LENGTH=410	TRUE	2.32882	Col0_28	CCA1Ox_12	5.72523e-11	31.0803	308391	208039	239305	199250	355185	315856	359049	315874	182076	178566	296141	268711	252040	236773	314759	258015	232841	167567	240635	228078	412587	274663	294488	284147	250803	408514	352997	228276	256062	224833	142337	87057.6	118743	162594	140538	153839	178855	129176	183479	138793	135595	176280	142530	110701	154758	161431	114849	111123	122756	171535	142329	115970	136579	177996	105925	137360	143987	117733	188840	106681	242720	204160	183080	161250	252023	238773	266212	307670	160323	142415	238186	203503	202646	220776	256374	196169	265849	189491	200062	233612	313409	242911	299054	210017	284946	298010	341888	277257	255698	172991	107195	80684.8	116632	189811	138900	145948	160942	155977	180248	186383	127755	165016	145967	132258	168121	127426	133010	126305	150096	165400	141184	109748	114091	177996	98863.4	128216	112911	134434	197811	107063	0	0	0	0	0	0	0	0	0	1	0	0	0	0	0	0	0	0	0	0	0	0	0	0	0	0	0	0	0	0	0	0	0	0	0	0	0	0	0	0	0	0	0	0	0	0	0	0	0	0	0	0	1	1	0	0	1	0	1	0
19981	40.2914	2	911.457	1820.9	-0.00176935	-0.971688	95.01	DATDDKVTIESAEATKK		AT1G65930.1	AT1G65930.1			| Symbols: cICDH | cytosolic NADP+-dependent isocitrate dehydrogenase | chr1:24539088-24541861 FORWARD LENGTH=410	TRUE	2.86986	Col0_28	CCA1Ox_32	4.87066e-12	35.3659	125548	136810	100538	123341	176603	129599	147766	132796	103142	92296.2	105973	94233.4	146361	101143	138583	100197	81289.4	66949.6	94112.7	85045.6	173421	126508	115512	152041	156325	145701	151762	127702	128270	128493	58468.7	46825.4	65793.2	64712.9	72969.7	47852.2	60606	59290.7	93843.6	74898.1	73530.4	115681	67928.1	63474.9	50201.1	57811.4	41143.1	49411.2	70420.4	78882.6	61906.5	46181.5	52416.2	74162	78205.9	39966.9	47434	57510.7	76926.3	30372.2	98813.1	134259	76916.4	99817.7	125310	97971.3	109559	129347	90819.2	73610.9	85233.8	71365.6	117677	94309.8	112878	76179.7	92813.3	75709.5	78244.8	87109.3	131734	111883	117302	112375	177606	106289	146986	155103	128088	98864.9	44033.3	43397.7	64623.4	75545.3	72119.4	45397.5	54536	71592.1	92190.8	100579	69278.7	108289	69566	75835.7	54535.9	45633.6	47649.3	56162.3	86103.9	76061.8	61408.4	43703.5	43785.6	74162	72992.1	37306.3	37196.7	65668.5	80580.8	30481.2	0	0	0	1	0	0	0	1	0	0	0	0	0	0	0	0	0	0	0	0	1	1	0	0	0	1	0	0	0	0	0	0	0	0	0	0	0	0	0	0	0	0	0	0	0	0	0	0	0	0	0	0	0	0	0	0	0	0	0	0
6929	61.635	2	634.333	1266.65	-0.00172257	-1.35994	40.86	LIDDMVAYALK	[5] Oxidation (M)	AT1G65930.1	AT1G65930.1			| Symbols: cICDH | cytosolic NADP+-dependent isocitrate dehydrogenase | chr1:24539088-24541861 FORWARD LENGTH=410	TRUE	1.66552	CCA1Ox__16	Col0_32	0.0591152	38.8745	165108	153328	143460	163616	142904	116892	212559	159734	144661	151977	211376	153813	173916	168724	158671	190910	101597	120688	201360	83356.9	105785	101302	123791	182256	109645	91745	139900	91785.9	88574.4	170307	183842	166523	142048	172213	151684	142637	245566	197593	232687	151367	102887	229860	201416	91095.9	151076	118801	127551	104874	129703	178453	160193	209556	133174	178988	108639	152464	192001	183420	149238	145486	129949	150469	109754	132412	101398	88365.2	157599	155585	127378	121210	170009	116487	139832	157325	129239	145149	116000	136479	167409	85379.6	80356.4	89591.1	125710	134708	124571	66927.8	135497	111480	88448.5	131037	138453	154333	139522	201040	149916	135320	220971	238589	228589	203268	96938.3	215172	206273	108836	164121	93775.5	147722	119203	158590	172072	158903	198311	111247	178988	101396	142315	150562	209438	156327	146008	0	0	0	0	0	0	0	0	0	0	0	0	0	0	1	0	0	0	0	0	0	0	0	0	0	0	0	0	0	0	0	1	0	0	0	0	0	0	0	0	0	0	0	0	0	0	0	1	0	0	0	0	1	0	0	0	0	0	0	0
7210	64.3768	2	559.296	1116.58	0.00493412	4.41899	30.74	YFDLGLPHR		AT1G65930.1	AT1G65930.1			| Symbols: cICDH | cytosolic NADP+-dependent isocitrate dehydrogenase | chr1:24539088-24541861 FORWARD LENGTH=410	TRUE	1.83607	Col0_28	CCA1Ox_24	3.41382e-07	25.9549	115170	117531	163448	163794	99171.1	161825	140601	176628	177037	136665	136058	131626	164644	169694	177632	169298	125026	146025	171121	117670	160030	171528	143518	181539	143416	101263	180468	132623	185730	146417	99153.6	62620.1	88171.2	117640	95794.1	72398.4	125767	112549	117850	88994	88179.5	97382.8	127954	85802.8	94301.3	102892	86523.3	90170.8	65187	90956.6	79198.6	133497	93478.7	114912	76341.1	67923.9	118990	103246	126552	76979.3	90644.5	115339	125045	132556	70367.3	122332	104246	172041	155886	108997	109431	99684	132377	158229	144683	128717	142750	165131	142269	120526	121562	151698	145743	134178	162940	73871	174789	161079	185466	112656	74673.3	58036.2	86603.6	137332	94677.9	68684.5	113171	135900	115775	119508	83080.7	91160.1	131039	102512	102444	81218.2	100206	102491	79704.9	87704	78561.3	126333	78087	114912	71251.6	63402.2	93309.5	117892	132564	77255.6	0	0	0	0	0	0	0	0	0	0	0	0	0	0	0	0	1	0	0	0	0	0	0	0	0	0	0	0	0	0	0	0	0	0	0	0	1	0	0	0	0	0	0	0	0	0	0	0	0	0	0	0	0	0	1	0	0	0	0	0
7297	85.2952	2	899.444	1796.87	0.0048609	2.70521	90.96	GGETSTNSIASIFAWTR		AT1G65930.1	AT1G65930.1			| Symbols: cICDH | cytosolic NADP+-dependent isocitrate dehydrogenase | chr1:24539088-24541861 FORWARD LENGTH=410	TRUE	1.36063	Col0_32	CCA1Ox__16	0.631906	34.0061	445947	443049	536504	628364	641833	633307	522456	375749	728899	776440	502691	459524	392467	534152	559907	536810	641376	490903	430170	720884	506024	529668	353508	730141	461452	789266	678706	417987	620600	628256	618264	624131	641336	508903	692310	585248	642472	369480	449031	257711	642036	759363	400604	356498	473781	869696	527885	563803	332800	544022	727776	587558	407695	397210	404822	619494	597432	500564	399302	396481	350983	434788	410452	508526	455416	478752	387368	365989	641817	619250	404313	348010	315552	498064	456050	408137	732300	555134	357641	738376	384386	468435	358988	539657	524270	575768	657346	507673	619718	483391	465619	578443	629934	594089	684243	555226	578125	446139	441122	346075	604912	710841	410264	425921	514691	686496	611363	640836	406919	524568	721920	556031	340566	397210	377833	578255	468492	571569	418271	397904	0	0	0	0	0	0	0	0	0	0	0	1	0	0	1	0	0	0	0	0	0	0	0	0	1	0	0	0	0	0	0	0	0	0	0	0	0	0	0	1	0	0	0	0	0	0	0	0	0	0	0	0	0	0	0	0	0	0	0	1
57748	85.268	3	599.964	1796.87	0.00112236	0.62462	41.29	GGETSTNSIASIFAWTR		AT1G65930.1	AT1G65930.1			| Symbols: cICDH | cytosolic NADP+-dependent isocitrate dehydrogenase | chr1:24539088-24541861 FORWARD LENGTH=410	TRUE	7.88033	Col0_20	CCA1Ox_20	0.496107	183.282	323.091	137.468	21364.4	2391.48	16845.4	620.25	229.243	3342.32	1056.16	30434.6	12286.8	14072.9	2726.53	17281.3	18159.3	17291.8	2621.41	3579.24	13217.6	6473.48	12590.2	19057.3	1004.53	205.819	1211.16	1983.6	3500.55	312.806	6252.94	904.892	22214.6	3547.06	1097.94	294.037	1687.01	3174.03	7151.42	495.188	1056.97	262.99	914.293	2442.29	2476.47	1867.7	487.599	5305.65	18939.8	694.527	1130.67	863.593	3707.19	4172.42	10159.9	14373.6	372.142	3002.64	25555.3	1034.45	5903.96	645.898	254.289	134.905	16344.8	1935.39	11952.7	468.881	169.969	3255.5	929.976	24273.1	9882.28	10657.8	2192.19	16113.7	14790.9	13147	2993.04	4047.56	10989	6630.56	9563.79	16854.2	1020.1	152.123	1376.03	1447.03	3390.38	379.924	6244.05	696.24	16730	3287.41	1078.42	343.257	1667.36	3011.21	6435.17	597.927	1038.35	353.164	861.427	2286.23	2536.18	2231.4	529.702	4188.03	21934.8	789.42	1382.49	832.711	3677.36	3948.54	8487.06	14373.6	347.333	2802.76	20039.9	1181.19	6184.44	648.216	0	0	0	0	0	0	0	0	0	1	1	0	0	0	0	0	0	0	0	0	0	0	0	0	0	0	0	0	0	0	0	0	0	0	0	0	0	0	0	0	0	0	0	0	0	0	0	0	0	0	0	0	0	0	0	0	1	0	0	0
7338	52.3615	2	578.758	1155.5	0.000109624	0.0948715	43.76	SEGGYVWACK		AT1G65930.1	AT1G65930.1;AT1G54340.1;AT5G14590.1	AT1G54340.1	AT5G14590.1	| Symbols: cICDH | cytosolic NADP+-dependent isocitrate dehydrogenase | chr1:24539088-24541861 FORWARD LENGTH=410	FALSE	2.0112	Col0_20	CCA1Ox__16	3.31733e-08	26.391	137252	136490	175528	219775	218156	149386	162193	187978	161951	216488	200644	201380	189301	170499	220130	170672	136097	142044	169802	152839	173870	205552	148118	200694	139083	141265	167931	106069	173610	176883	106338	109650	126121	107254	132277	78128.6	105198	95209.5	137324	72382.4	90326.8	136483	122197	89165.2	114640	123607	85065.8	116441	89626.9	131622	76436.7	99372.4	124608	144353	107623	105993	162835	107338	119484	121635	108024	133945	134287	177861	154794	112929	120256	183095	142603	172660	161377	152510	152202	158980	179298	129762	155391	160630	141172	156548	132075	181789	150415	148336	158017	103052	162646	128828	173363	136097	80084.2	101624	123878	125207	130735	74120.8	94661.7	114963	134905	97200.9	85103.9	127762	125143	106529	124539	97569.7	98517.9	132350	109588	126915	75821.6	94040.3	104090	144353	100448	98936.8	127691	122564	125160	122071	0	0	0	0	0	0	0	1	1	0	0	0	0	1	0	0	0	0	1	0	0	0	0	0	0	0	0	0	0	0	0	0	0	0	0	0	0	0	0	0	0	0	0	0	0	0	0	1	0	0	0	0	0	0	0	0	0	0	0	0
7460	83.8085	2	895.444	1788.87	0.00199696	1.11633	87.55	FKDIFQEVYEASWK		AT1G65930.1	AT1G65930.1			| Symbols: cICDH | cytosolic NADP+-dependent isocitrate dehydrogenase | chr1:24539088-24541861 FORWARD LENGTH=410	TRUE	1.91493	Col0_12	CCA1Ox_32	4.54768e-05	32.9159	525230	458505	294611	420109	522891	561691	365659	319234	320923	249382	412998	428282	340949	223142	254791	315679	354184	321561	248900	421716	362265	353160	302966	430179	349771	468215	445875	423266	400557	358739	278989	245340	333936	242103	190885	292752	264046	254397	303902	239494	293922	288223	270536	254719	249979	390332	193102	319660	209562	207674	278391	328834	252968	215306	299267	318722	209902	222168	236481	172741	413383	449956	225392	339988	371020	424614	271113	310943	282582	198895	332174	324350	274130	208066	207530	240011	404395	363635	206934	431949	275184	312333	307663	317951	397386	341562	431842	514086	399988	276020	210109	227381	327999	282629	188660	277735	237601	307178	298550	321612	276927	269806	277060	304321	271564	308109	223639	363336	256234	200248	276151	311189	211316	215306	279316	297505	164601	253682	247715	173361	0	0	0	0	0	0	0	0	0	0	0	0	0	0	1	0	0	0	0	1	1	0	1	0	0	0	0	0	0	0	0	0	0	0	0	0	0	0	0	0	0	0	1	0	0	0	0	0	0	0	0	0	0	0	0	0	0	0	0	0
63823	83.9432	3	597.298	1788.87	0.00105332	0.588817	44.2	FKDIFQEVYEASWK		AT1G65930.1	AT1G65930.1			| Symbols: cICDH | cytosolic NADP+-dependent isocitrate dehydrogenase | chr1:24539088-24541861 FORWARD LENGTH=410	TRUE	17.2087	Col0_28	CCA1Ox_12	0.410615	223.607	0	0	6077.88	0	6857.96	0	4432.75	2239.95	0	11773	11953.2	3778.4	0	13186.5	5185.61	38652	767.301	0	22245.4	0	36417.5	32859.8	614.85	333.253	2281.92	0	5367.17	0	8738.08	0	4213.42	0	0	0	0	2021.41	2971.55	1711.45	0	0	0	2381.54	2839.96	0	0	5359.08	14453.2	0	0	10726	482.983	0	3034.64	7678.59	0	713.446	14399.6	99.0348	11885.4	3247.05	0	0	4649.87	0	4866.1	0	3286.6	2181.77	0	9389.57	9613.9	2861.49	0	12295.6	4223.73	29387.1	876.077	0	18494.7	0	27663.4	29061	624.382	246.312	2592.57	0	5198.26	0	8725.66	0	3173.16	0	0	0	0	1917.71	2673.93	2066.54	0	0	0	2229.36	2908.44	0	0	4230.2	16738.7	0	0	10342.4	479.097	0	2534.97	7678.59	0	665.952	11291.9	113.083	12450.1	3258.7	0	0	0	0	1	0	0	0	0	0	1	0	0	0	0	0	0	0	0	0	0	0	0	0	0	0	0	0	0	0	0	0	0	0	0	0	0	0	0	0	0	0	0	0	0	0	0	0	0	0	0	0	0	0	0	0	0	0	0	0
8097	93.074	2	1021.5	2040.99	0.00363866	1.78279	131.33	DTYLNTEEFIDAVAAELK		AT1G65930.1	AT1G65930.1			| Symbols: cICDH | cytosolic NADP+-dependent isocitrate dehydrogenase | chr1:24539088-24541861 FORWARD LENGTH=410	TRUE	4.49488	Col0_12	CCA1Ox_24	2.27233e-09	54.5381	841318	758894	308064	520514	472968	770563	468341	476688	313044	255813	457671	372140	536324	334880	265442	375817	324592	276326	251004	377695	362849	580230	518310	362560	459225	331272	579518	449485	308334	363249	164237	174530	130467	216558	94615.1	304389	238270	229965	92017.4	68126.7	193874	147131	182809	101776	142307	162791	84208.6	142255	120836	135479	318635	243612	206291	238300	230658	213050	181679	63560	235388	254504	662160	744744	235684	421244	335597	582512	347244	464307	275644	204024	368104	281832	431215	312255	216206	285734	370608	312481	208683	386860	275627	513152	526345	267973	521741	241663	561279	545930	307895	279491	123688	161754	128147	252808	93512.6	288775	214406	277677	90396.9	91486.1	182664	137730	187217	121596	154595	128499	97525.1	161692	147747	130634	316071	230540	172324	238300	215280	198868	142469	72575.9	246570	255417	0	0	0	0	0	0	0	1	0	0	0	0	0	0	1	0	0	0	0	1	0	0	0	1	0	0	0	0	0	0	0	0	0	0	0	0	0	0	0	0	0	0	0	0	0	0	0	0	0	0	0	0	0	0	0	1	0	0	0	0
45901	93.074	3	681.337	2040.99	-0.00109351	-0.535777	94.13	DTYLNTEEFIDAVAAELK		AT1G65930.1	AT1G65930.1			| Symbols: cICDH | cytosolic NADP+-dependent isocitrate dehydrogenase | chr1:24539088-24541861 FORWARD LENGTH=410	TRUE	3.65973	CCA1Ox_20	CCA1Ox_12	0.453922	122.248	3266.64	3545.87	33000.1	3357.92	11620	6067.72	11566.3	4561.79	5838.74	2815.59	18742.2	14321.3	14615.2	11135.4	35508.8	25628.1	2032.19	1046.22	27400.6	623.086	53343.2	19699.5	9503.98	8474.36	3062.91	2132.55	14088.1	1152.84	9858.28	761.736	7075.26	2824.68	4776.95	1690.87	10753.7	5221.51	8772.54	1328.89	38162.5	39247	11977.4	37153.4	4421.11	44360.5	1344.97	4902.5	26707.6	19376.4	29468.3	723.287	11151.5	9552.34	5311.19	3323.5	1513.11	7450.03	20994.8	33927.7	5283.75	4264.51	2571.01	3479.76	25246.7	2717.51	8245.01	4586.92	8575.66	4443.3	5141.18	2245.57	15074.3	10846	11750.9	10383.1	28922.3	19485	2320.28	1183.11	22780.7	638.205	40520.5	17422.1	9651.32	6263.51	3479.87	1555.69	13644.7	1400.21	9844.27	586.093	5328.44	2617.91	4692.01	1973.91	10628.4	4953.66	7893.92	1604.6	37490.4	52704	11284.9	34779.3	4527.71	52999	1461.11	3869.8	30931	22023.8	36031.2	697.422	11061.7	9039.78	4436.68	3323.5	1412.23	6954.08	16463.6	38740.4	5534.76	4279.82	0	0	0	0	0	0	0	0	0	0	0	1	0	0	1	0	0	0	0	0	1	0	0	0	0	0	0	0	0	0	0	0	0	0	0	0	0	0	0	0	0	0	0	0	0	0	0	0	0	0	0	0	0	0	0	0	0	0	0	0
8790	37.0367	2	781.86	1561.7	-0.00327671	-2.09816	58.8	AFADASMNTAYEKK	[7] Oxidation (M)	AT1G65930.1	AT1G65930.1			| Symbols: cICDH | cytosolic NADP+-dependent isocitrate dehydrogenase | chr1:24539088-24541861 FORWARD LENGTH=410	TRUE	2.95454	Col0_32	CCA1Ox_32	0.00914198	79.1832	437140	458950	198460	309434	425635	312102	270522	207783	171873	73258.6	176134	232977	287789	383795	516250	121298	369714	410033	141536	631933	200809	152321	202704	370206	822536	627495	249727	212723	504713	562926	114046	123067	273436	138119	188676	155377	243271	97345.7	123440	183227	331313	382850	305011	101877	148161	235459	184263	306862	175493	164147	153557	141725	195130	95896	267417	176966	108546	139436	160004	145308	344052	450393	151832	250421	302011	235935	200575	202386	151339	58427.4	141664	176440	231388	357865	420491	92222.7	422127	463683	117672	647267	152538	134712	205846	273624	934510	457757	241867	258366	503995	433125	85889.1	114058	268575	161240	186477	147407	218907	117543	121266	246051	312156	358386	312365	121716	160954	185860	213401	348788	214577	158278	152321	134121	163001	95896	249589	165186	85119	159215	167605	145830	0	0	0	0	0	0	0	0	0	0	0	0	0	0	0	0	0	0	0	0	1	0	0	0	0	0	1	0	0	0	0	0	0	0	0	1	0	0	0	0	0	0	0	0	0	1	0	0	0	0	0	0	0	0	0	0	0	0	0	0
12601	74.2561	2	626.337	1250.66	0.00120226	0.961302	67.47	LIDDMVAYALK		AT1G65930.1	AT1G65930.1			| Symbols: cICDH | cytosolic NADP+-dependent isocitrate dehydrogenase | chr1:24539088-24541861 FORWARD LENGTH=410	TRUE	7.46319	Col0_32	CCA1Ox__16	1.29352e-11	55.2604	138002	194599	132016	112431	134128	159959	153138	156223	106437	134001	125361	136722	84271.6	117887	139551	213801	162918	126636	105804	155162	198057	193795	135899	173385	166871	248093	290885	203397	144360	173010	33140.3	11123	37124.4	71717.2	56217.4	15751.2	36663.9	23869.1	30994	34718	46970.6	63372.7	52370	58421.9	74230.2	115337	59513.5	79059.9	24097.4	60772	45761.9	93986.6	44676.3	60753.5	18836.7	79679.6	84930.8	36736.1	112207	34031.6	108615	190970	100999	90988.8	95170.8	120922	113542	152165	93720.6	106872	100828	103543	67756	109922	113666	162553	186014	143205	87965.1	158927	150448	171392	138006	128151	189588	180983	281730	247040	144155	133117	24958.2	10308.7	36464.3	83722.1	55562.3	14943.2	32991.8	28821.4	30448.1	46622.1	44254.7	59323.2	53632.8	69798.7	80639.7	91041.9	68924.8	89861.8	29464.2	58598.8	45393.7	88943.5	37320.1	60753.5	17580.9	74375.4	66600.7	41947.2	117537	34153.8	0	0	0	0	0	0	0	0	0	0	0	0	0	0	0	0	0	0	0	0	0	0	0	0	1	0	1	0	0	0	0	0	0	0	0	0	0	0	0	0	0	0	0	1	0	0	0	0	0	0	0	0	0	0	0	0	0	0	0	0
13493	84.3045	2	757.863	1513.71	0.00155674	1.02843	50.4	DIFQEVYEASWK		AT1G65930.1	AT1G65930.1			| Symbols: cICDH | cytosolic NADP+-dependent isocitrate dehydrogenase | chr1:24539088-24541861 FORWARD LENGTH=410	TRUE	2.95329	Col0_12	CCA1Ox__16	1.59942e-10	41.7919	295348	262243	244335	261267	354881	332866	180225	241694	158864	250074	242281	227307	159547	141923	213745	259696	212684	176355	162255	172585	279621	313988	232053	191517	218287	307655	328190	207208	223219	238549	135877	75748.5	110783	108216	106333	97622.2	101195	94600.3	108658	78092.8	129961	141979	100891	125041	146077	231158	195755	106938	80570.2	133423	137269	160496	123519	125979	78966.1	153414	144037	97324.3	174892	116918	232454	257353	186928	211440	251807	251632	133625	235416	139884	199447	194866	172146	128279	132335	174098	197447	242835	199430	134898	176773	212406	277689	235650	141553	248003	224434	317861	251668	222901	183544	102330	70203.6	108814	126330	105094	92614.4	91059.8	114228	106744	104869	122447	132907	103324	149390	158691	182465	226711	121549	98514.1	128652	136164	151884	103181	125979	73701.7	143201	112950	111130	183200	117337	1	0	0	1	0	0	0	0	0	0	0	0	0	0	0	0	0	1	0	0	0	0	0	0	0	0	0	0	0	0	0	0	0	0	0	0	0	1	0	0	0	0	0	0	0	0	0	0	0	0	0	0	0	0	1	0	0	0	0	0
17783	58.0512	2	690.821	1379.63	0.00136157	0.986911	42.16	YDAAGIWYEHR		AT1G65930.1	AT1G65930.1			| Symbols: cICDH | cytosolic NADP+-dependent isocitrate dehydrogenase | chr1:24539088-24541861 FORWARD LENGTH=410	TRUE	2.34398	Col0_32	CCA1Ox_32	9.87455e-09	36.5533	42751.9	63182.2	69500.5	35528	71529.2	85710.1	54798.2	71028.6	71912.2	68912.4	66344.6	62216.1	55189.8	52115	50728.1	81662.7	57396.5	53261.6	59941.1	70473.9	59068.2	72681.1	62104.7	86899.2	58617.7	77208	76393.5	54435.1	78435.3	78014.2	29421.5	28521.7	37799.9	44012.4	47766.9	23856.9	47278.8	43335.2	51941.2	22140.7	25338.2	60284.4	35681	45663.9	52145.1	27259.2	25484.7	41490.4	36617.4	39430.8	24634.6	30424.6	29263.6	45670	39351.7	30056.7	25745.5	39735.6	29804.7	30156.1	33647.9	62004.1	53171.3	28752.3	50753.9	64793	40629.3	69183.7	63320.8	54961.1	53360.8	47118	44373.7	48594.1	41318.6	62088.2	65533.3	60230.5	49834.7	72183.9	44869.3	64278.7	63067.5	64228.4	66597.4	56323.1	73989.3	66115.2	78323.8	60025.5	22157.5	26433.9	37127.8	51379.7	47210.3	22633.1	42543.6	52326.2	51026.4	29732.3	23873.1	56432.3	36541.4	54556.3	56647.7	21517.1	29514.7	47159.2	44772.5	38020.8	24436.4	28792.1	24445.2	45670	36728.2	28055.9	20189	45372.1	31220.6	30264.4	0	0	0	0	0	0	0	0	0	0	0	0	0	0	0	0	0	0	0	0	0	0	0	0	0	0	1	0	1	0	0	0	0	0	0	0	0	0	0	0	0	0	0	0	0	0	0	0	0	0	0	0	0	0	0	0	0	0	0	0
19254	59.3894	2	947.473	1892.93	0.00111599	0.589555	27.86	CATITPDEGRVTEFGLK		AT1G65930.1	AT1G65930.1			| Symbols: cICDH | cytosolic NADP+-dependent isocitrate dehydrogenase | chr1:24539088-24541861 FORWARD LENGTH=410	TRUE	2.19812	Col0_12	CCA1Ox_32	0.000361718	38.0268	171467	166206	115249	88985.5	131445	156093	91841.1	126465	106792	108221	62586.7	90007.9	144383	82795.9	62218.6	87196.5	110197	70356.1	120870	93237.8	53978.6	81064.9	92606.4	139347	103502	153808	114663	86201.8	74375	122131	75574.5	90958.6	83301.4	64883.5	104396	43576.6	55541.1	84734.2	80561.8	90710	55706.3	76623.9	72711	108181	78780	49196.6	72980.2	42389.8	58049.4	101948	53097.8	77297.8	95262.3	77850.3	84403.4	45805.5	61572.1	69561.2	67616.9	61776	134954	163107	88171.2	72014.7	93267.6	118000	68094.2	123180	94033.8	86311.7	50338.4	68165.5	116087	77202.1	50677.7	66295.5	125819	79561.7	100491	95500.2	41003.2	71693.3	94042	102994	117592	112202	111054	104698	74269.3	93969.7	56915.8	84300.3	81820.4	75744.5	103179	41341.2	49978.3	102314	79143	121813	52485.2	71727.7	74464.3	129247	85582.4	38833.5	84521.1	48181.5	70977.7	98302.2	52670.5	73150.1	79576.9	77850.3	78776.4	42756.2	48283.4	79428.4	70829.1	61997.8	0	0	0	0	0	0	0	0	0	0	0	0	0	0	0	0	0	0	0	0	0	0	0	0	0	0	0	0	0	0	0	0	0	0	0	0	0	0	0	0	0	0	0	1	0	0	0	0	0	0	0	0	0	0	0	0	0	0	0	0
22038	70.3514	3	723.034	2166.08	-0.00686499	-3.1693	40.45	LLDFTEKLEAACVGTVESGK		AT1G65930.1	AT1G65930.1			| Symbols: cICDH | cytosolic NADP+-dependent isocitrate dehydrogenase | chr1:24539088-24541861 FORWARD LENGTH=410	TRUE	2.78447	Col0_16	CCA1Ox_20	0.0349612	94.5278	66666.9	42546.2	151991	34753.3	76881.7	80563.9	99045.5	61912.4	51480.7	253773	148527	62262.7	54287.2	132735	81227.7	81552.6	74184.7	89412.4	76621.4	80162.6	111637	94675.6	89272.9	50435.1	51499.3	54921.3	93572.5	42953.8	73765.3	70783	80742.8	61722.9	43728.4	50158.5	53586	49779.7	81967.3	31878.5	53030.3	24277.3	34968.5	54724.7	33722	22197.3	50753.3	55757.9	39017.8	29702.6	14295.7	110940	35949.7	50319.1	40089.6	69247.5	44671.7	36899.6	175053	42977.4	38531.6	32200.2	52470.3	41752.9	116280	28125.3	54551.8	60902.7	73435.8	60304.3	45330.3	202397	119460	47153.3	43648	123767	66160.8	62004.5	84701.5	101111	63702.6	82107.7	84801.3	83730.6	90656.9	37277.3	58510	40065	90627.6	52170.3	73660.5	54461.7	60808	57204.7	42950.9	58554.6	52961.5	47226.1	73757.9	38492.5	52096.3	32601.5	32946.5	51227.9	34535.1	26519.9	55135.7	44012.6	45188	33760.8	17479.5	106973	35660.4	47619.1	33488.7	69247.5	41693.5	34443.2	137272	49073.8	40362.1	32315.7	0	0	0	0	0	0	0	0	0	1	0	0	0	0	0	0	0	0	0	0	0	0	0	0	0	0	0	0	0	0	0	0	0	0	0	0	0	0	0	0	0	0	0	0	0	0	0	0	0	0	0	0	0	0	0	0	1	0	0	0
28628	28.9858	2	528.805	1055.6	-0.00209477	-1.98444	30.03	ATDAVIKGPGK		AT1G65930.1	AT1G65930.1			| Symbols: cICDH | cytosolic NADP+-dependent isocitrate dehydrogenase | chr1:24539088-24541861 FORWARD LENGTH=410	TRUE	1.66151	CCA1Ox_12	Col0_12	0.959474	72.7731	43461.4	113582	135509	137195	78529.2	198903	218330	100871	184879	9927.75	39592.9	140414	68385	158597	183023	150228	159661	111711	131113	162715	213469	143573	113216	93819.5	133546	267180	192903	67580.1	88090.8	84025.3	170228	206891	197356	121115	148916	182379	277126	33138.1	174755	82191.8	249002	328129	78661.8	58205.7	102225	56857.1	185096	174742	161995	122505	234569	167718	177283	93568.2	101548	162147	196899	60264.2	134066	93264.4	34206.4	111464	103671	111030	55720.8	150362	161877	98251.1	162792	7917.89	31844.5	106339	54982.9	147882	149074	114218	182295	126327	109007	166664	162155	126975	114972	69343.3	151726	194908	186832	82080.6	87965.6	64650.6	128200	191746	193847	141389	147181	173023	249370	40013.5	171677	110374	234604	307162	80558.5	69540.4	111052	44880.3	214367	198617	198073	118124	232681	158718	148092	93568.2	94777.9	151353	154404	68812.7	140435	93599.2	0	0	0	0	0	0	1	0	0	0	1	0	0	0	0	0	0	0	0	0	0	0	0	0	0	0	0	0	0	0	0	0	0	0	0	1	0	1	0	0	0	0	0	0	0	0	0	0	0	0	0	0	0	0	0	0	0	0	0	0
245	63.2233	2	679.868	1357.72	0.00151525	1.11602	90.28	ALQESLASELAAR		AT4G04640.1	AT4G04640.1			| Symbols: ATPC1 | ATPase, F1 complex, gamma subunit protein | chr4:2350761-2351882 REVERSE LENGTH=373	TRUE	1.36231	Col0_12	Col0_24	0.000679961	14.8389	5.11779e+06	5.84116e+06	4.83216e+06	5.93159e+06	4.07548e+06	5.75892e+06	5.0961e+06	4.78339e+06	5.01742e+06	4.2979e+06	4.12761e+06	5.15297e+06	5.29503e+06	4.0493e+06	4.41729e+06	3.81485e+06	3.60548e+06	3.79669e+06	4.18096e+06	3.53912e+06	4.96625e+06	5.42065e+06	4.57588e+06	5.01786e+06	4.1775e+06	4.40342e+06	4.99281e+06	4.59757e+06	4.42091e+06	5.591e+06	4.60756e+06	3.4626e+06	3.43148e+06	4.62322e+06	4.16761e+06	3.56139e+06	3.48152e+06	4.79487e+06	4.44369e+06	3.73502e+06	4.24501e+06	4.64896e+06	4.4667e+06	3.50888e+06	3.56654e+06	3.87622e+06	3.96693e+06	3.05273e+06	3.85116e+06	4.43351e+06	3.82194e+06	4.59981e+06	4.49914e+06	4.24487e+06	3.32764e+06	3.38667e+06	3.99556e+06	4.79062e+06	4.5119e+06	4.07079e+06	4.02797e+06	5.73225e+06	3.69683e+06	4.80035e+06	2.89177e+06	4.35349e+06	3.77843e+06	4.65915e+06	4.41798e+06	3.4278e+06	3.31982e+06	3.90249e+06	4.25731e+06	3.77572e+06	3.59793e+06	2.90043e+06	4.11661e+06	4.29346e+06	3.47603e+06	3.625e+06	3.77246e+06	4.79399e+06	4.64682e+06	3.70877e+06	4.7462e+06	3.21229e+06	4.83568e+06	5.58407e+06	4.41462e+06	4.30181e+06	3.46999e+06	3.20914e+06	3.37047e+06	5.39711e+06	4.11904e+06	3.3787e+06	3.13283e+06	5.78969e+06	4.36543e+06	5.01569e+06	3.99956e+06	4.3519e+06	4.5744e+06	4.19218e+06	3.8745e+06	3.05971e+06	4.59425e+06	3.46983e+06	4.70887e+06	4.27497e+06	3.79119e+06	4.35299e+06	3.75833e+06	4.24487e+06	3.10579e+06	3.16122e+06	3.13322e+06	5.47017e+06	4.72624e+06	4.0854e+06	0	0	0	1	0	0	0	0	0	0	0	1	0	0	0	0	0	0	0	0	1	1	1	0	0	0	0	0	0	0	0	0	0	0	0	0	0	0	0	0	0	0	0	0	0	0	0	0	0	0	0	0	0	0	0	0	0	0	0	0
14739	63.1605	3	453.581	1357.72	0.000402697	0.296598	58.18	ALQESLASELAAR		AT4G04640.1	AT4G04640.1			| Symbols: ATPC1 | ATPase, F1 complex, gamma subunit protein | chr4:2350761-2351882 REVERSE LENGTH=373	TRUE	4.5121	CCA1Ox_32	Col0_32	0.602494	166.625	2494.08	21980.8	35370.7	0	12342.4	37305.6	13349.4	8783.45	2942.37	16938.5	76762.5	5233.1	22287.6	9504.92	65457	46706	33285	18849	61203.2	7108.04	91249.5	6638.82	12947.7	3652.02	7213.99	9375.72	27869.2	2790.56	9370.16	1532.62	93987.7	2447.41	9490.77	25861.2	2593.66	102912	37369.3	22154.4	6768.63	3855.35	2729.39	22609.3	24810.3	7560.57	8420.62	2531.83	142583	0	639.069	38175.6	10172.3	40600.2	9792.16	7366.31	1564.03	52824	137707	552.317	32086.9	6668.69	1962.97	21571	27060.3	0	8757.61	28201.4	9897.72	8555.31	2590.84	13509.4	61739.9	3963.17	17919.7	8862.76	53315.4	35510.6	38003.6	21315.3	50884	7280.51	69314.8	5871.33	13148.5	2699.26	8196.04	6839.58	26992.1	3389.32	9356.84	1179.22	70782.9	2268.26	9322.03	30190.2	2563.44	97633.2	33626.6	26750.9	6649.42	5177.28	2571.57	21164.6	25408.6	9032.88	9147.71	1998.51	165131	0	781.397	36810.5	10090.5	38421.7	8179.83	7366.31	1459.76	49307.5	107986	630.663	33611.2	6692.62	0	0	0	0	0	0	0	0	0	0	0	0	0	0	0	0	0	0	0	0	0	0	0	0	0	0	0	0	0	0	0	0	0	1	0	1	0	1	0	0	0	0	0	0	0	0	0	0	0	0	0	1	0	0	0	1	0	0	0	0
437	55.2578	2	514.809	1027.6	0.000145456	0.141548	82.38	VALVVVTGDR		AT4G04640.1	AT4G04640.1			| Symbols: ATPC1 | ATPase, F1 complex, gamma subunit protein | chr4:2350761-2351882 REVERSE LENGTH=373	TRUE	1.21682	Col0_20	CCA1Ox_20	0.923876	30.8902	1.29661e+06	1.57912e+06	2.65539e+06	2.11745e+06	1.6304e+06	1.75146e+06	1.22292e+06	1.63108e+06	2.42855e+06	2.15347e+06	1.88377e+06	2.10981e+06	1.76887e+06	1.88189e+06	2.01359e+06	2.36983e+06	1.17677e+06	1.21657e+06	2.14484e+06	1.78544e+06	1.26089e+06	2.03274e+06	1.28308e+06	2.2156e+06	1.76219e+06	1.1834e+06	1.82869e+06	1.37375e+06	2.18037e+06	1.82034e+06	1.8467e+06	1.61791e+06	1.98464e+06	1.78347e+06	1.84071e+06	1.7153e+06	1.88207e+06	1.60223e+06	1.67171e+06	1.68729e+06	1.53757e+06	1.86064e+06	1.83263e+06	1.08047e+06	1.62572e+06	1.86458e+06	1.69733e+06	1.4755e+06	1.50914e+06	1.51811e+06	1.73472e+06	1.78676e+06	1.77648e+06	1.61878e+06	1.57641e+06	1.6364e+06	1.93161e+06	1.74782e+06	1.45758e+06	1.58269e+06	1.0205e+06	1.54967e+06	2.0315e+06	1.71362e+06	1.15686e+06	1.32403e+06	906719	1.58871e+06	2.13841e+06	1.7175e+06	1.51512e+06	1.59782e+06	1.4222e+06	1.75475e+06	1.64009e+06	1.80178e+06	1.3436e+06	1.37575e+06	1.78321e+06	1.82877e+06	957800	1.79775e+06	1.30298e+06	1.63758e+06	2.00208e+06	863287	1.77114e+06	1.66851e+06	2.17727e+06	1.4006e+06	1.39077e+06	1.49947e+06	1.94935e+06	2.08201e+06	1.81926e+06	1.62731e+06	1.69357e+06	1.93466e+06	1.64227e+06	2.26583e+06	1.44867e+06	1.74175e+06	1.87682e+06	1.29088e+06	1.7661e+06	1.47181e+06	1.96574e+06	1.67709e+06	1.84525e+06	1.46382e+06	1.72076e+06	1.69088e+06	1.48397e+06	1.61878e+06	1.47131e+06	1.52747e+06	1.51472e+06	1.99575e+06	1.52682e+06	1.58838e+06	1	0	0	0	0	0	0	0	0	0	0	0	0	0	0	0	1	0	0	0	0	0	0	0	0	1	0	0	0	0	0	0	0	0	0	0	0	0	0	0	0	0	0	0	0	1	0	0	0	0	0	1	0	0	0	0	0	0	0	0
776	51.012	2	582.317	1162.62	-0.00300952	-2.58856	39.1	YLEAGTLPTAK		AT4G04640.1	AT4G04640.1			| Symbols: ATPC1 | ATPase, F1 complex, gamma subunit protein | chr4:2350761-2351882 REVERSE LENGTH=373	FALSE	1.25219	Col0_12	CCA1Ox_32	0.0352679	21.863	1.3221e+06	1.55259e+06	1.68576e+06	1.40155e+06	1.54467e+06	1.30607e+06	1.4776e+06	1.29677e+06	1.35979e+06	1.31712e+06	1.24793e+06	1.8568e+06	1.82199e+06	1.15211e+06	1.39259e+06	1.56617e+06	962003	1.11778e+06	1.19662e+06	1.3987e+06	1.24092e+06	1.3916e+06	1.26383e+06	1.72857e+06	1.31747e+06	1.5891e+06	1.35093e+06	1.35348e+06	1.34256e+06	1.56745e+06	1.12733e+06	1.35969e+06	1.29186e+06	1.09693e+06	1.3149e+06	1.18814e+06	1.06046e+06	1.3929e+06	1.27834e+06	1.53533e+06	1.17488e+06	1.51144e+06	1.16504e+06	1.19857e+06	1.10077e+06	1.07344e+06	1.09766e+06	1.19613e+06	1.33676e+06	1.30424e+06	1.19843e+06	1.31077e+06	1.27568e+06	1.19126e+06	1.20333e+06	1.11881e+06	1.10684e+06	1.47643e+06	1.19897e+06	1.0938e+06	1.04056e+06	1.52364e+06	1.28969e+06	1.13425e+06	1.09603e+06	987327	1.09554e+06	1.26309e+06	1.19733e+06	1.05047e+06	1.00371e+06	1.40621e+06	1.46492e+06	1.07427e+06	1.13428e+06	1.19076e+06	1.09838e+06	1.26403e+06	994867	1.43264e+06	942628	1.23072e+06	1.28342e+06	1.27761e+06	1.49682e+06	1.15925e+06	1.30842e+06	1.64389e+06	1.34065e+06	1.20602e+06	849000	1.26016e+06	1.26889e+06	1.28055e+06	1.29958e+06	1.12719e+06	954245	1.68189e+06	1.25583e+06	2.06176e+06	1.10695e+06	1.41486e+06	1.19313e+06	1.43197e+06	1.19582e+06	847324	1.27125e+06	1.35955e+06	1.63448e+06	1.2576e+06	1.18878e+06	1.24043e+06	1.06563e+06	1.19126e+06	1.12311e+06	1.04433e+06	867956	1.68586e+06	1.25592e+06	1.09772e+06	0	0	0	0	0	0	0	0	0	0	0	0	0	0	0	0	0	1	0	0	0	0	0	0	0	0	0	0	0	0	1	0	0	0	1	0	1	0	0	0	0	0	0	0	0	0	0	0	0	0	0	1	0	0	0	0	0	0	0	0
1152	69.5533	2	765.949	1529.88	0.0011035	0.721301	61.82	SEPVIHTLLPLSPK		AT4G04640.1	AT4G04640.1			| Symbols: ATPC1 | ATPase, F1 complex, gamma subunit protein | chr4:2350761-2351882 REVERSE LENGTH=373	TRUE	1.65586	Col0_32	CCA1Ox_28	5.42204e-08	27.3175	2.15045e+06	2.34855e+06	2.17445e+06	1.92402e+06	2.38479e+06	2.28241e+06	2.42949e+06	1.84103e+06	2.52189e+06	1.96351e+06	1.89549e+06	2.6208e+06	2.53917e+06	1.98595e+06	2.17138e+06	2.14177e+06	1.59278e+06	1.60805e+06	2.17061e+06	1.83864e+06	2.33795e+06	2.05248e+06	1.99027e+06	2.75845e+06	1.98796e+06	2.30147e+06	2.72705e+06	1.70429e+06	2.1777e+06	2.50868e+06	1.69601e+06	1.2499e+06	1.63448e+06	1.44567e+06	1.40915e+06	1.37474e+06	1.73273e+06	1.7558e+06	1.63743e+06	1.51013e+06	1.74454e+06	2.12423e+06	1.15307e+06	1.12613e+06	1.53146e+06	1.85503e+06	1.39182e+06	1.60021e+06	1.1969e+06	1.53628e+06	1.39656e+06	1.63468e+06	1.23179e+06	1.49575e+06	1.13744e+06	1.53626e+06	1.23101e+06	1.61221e+06	1.71632e+06	1.10962e+06	1.69252e+06	2.30476e+06	1.66356e+06	1.55708e+06	1.69214e+06	1.7254e+06	1.80131e+06	1.79321e+06	2.2206e+06	1.566e+06	1.52454e+06	1.98481e+06	2.04155e+06	1.85178e+06	1.76861e+06	1.62839e+06	1.81858e+06	1.81845e+06	1.80464e+06	1.88325e+06	1.77595e+06	1.8152e+06	2.02112e+06	2.03881e+06	2.25858e+06	1.67892e+06	2.64123e+06	2.06997e+06	2.1746e+06	1.93022e+06	1.27728e+06	1.1584e+06	1.60542e+06	1.68767e+06	1.39273e+06	1.30422e+06	1.55919e+06	2.12009e+06	1.6086e+06	2.02792e+06	1.64367e+06	1.98849e+06	1.18088e+06	1.34543e+06	1.6637e+06	1.46427e+06	1.61192e+06	1.81885e+06	1.46347e+06	1.48134e+06	1.38532e+06	1.54697e+06	1.02897e+06	1.49575e+06	1.06161e+06	1.43399e+06	965332	1.8409e+06	1.79786e+06	1.11361e+06	0	0	1	0	0	0	0	1	0	0	0	0	0	0	0	0	0	0	0	1	0	0	0	0	0	0	0	0	0	0	0	0	0	0	0	0	0	0	0	0	0	0	1	0	0	0	0	0	0	0	0	0	0	1	0	0	0	0	0	0
1519	72.6908	2	1159.49	2316.97	0.00275286	1.18813	144.99	GEICDINGTCVDAAEDEFFR		AT4G04640.1	AT4G04640.1			| Symbols: ATPC1 | ATPase, F1 complex, gamma subunit protein | chr4:2350761-2351882 REVERSE LENGTH=373	TRUE	1.64515	Col0_12	Col0_24	0.16684	34.0956	5.38149e+06	3.50488e+06	2.54668e+06	4.13811e+06	2.5972e+06	4.57741e+06	2.94199e+06	3.21953e+06	2.11461e+06	2.08898e+06	3.50049e+06	3.54199e+06	2.7922e+06	2.21239e+06	1.93584e+06	3.37388e+06	1.91978e+06	1.82226e+06	1.85184e+06	2.07582e+06	3.59067e+06	3.86749e+06	2.44782e+06	2.68597e+06	2.18641e+06	2.19646e+06	3.15098e+06	2.49019e+06	2.26764e+06	2.36673e+06	3.00093e+06	3.09703e+06	2.76228e+06	2.09737e+06	2.44594e+06	2.72371e+06	2.48457e+06	2.53057e+06	2.78137e+06	2.09537e+06	4.29919e+06	3.06722e+06	2.55107e+06	1.79605e+06	2.3265e+06	3.62099e+06	2.17326e+06	2.20996e+06	2.22021e+06	2.62383e+06	2.19438e+06	2.88951e+06	2.13237e+06	2.07845e+06	2.65161e+06	2.65769e+06	1.98742e+06	2.37419e+06	2.25384e+06	2.13732e+06	4.23551e+06	3.43953e+06	1.94833e+06	3.34891e+06	1.84286e+06	3.46032e+06	2.1813e+06	3.13591e+06	1.86197e+06	1.66606e+06	2.81544e+06	2.68245e+06	2.24499e+06	2.06292e+06	1.57676e+06	2.56516e+06	2.19194e+06	2.06069e+06	1.53961e+06	2.12619e+06	2.72755e+06	3.42039e+06	2.48577e+06	1.98524e+06	2.48405e+06	1.60232e+06	3.05182e+06	3.02451e+06	2.26442e+06	1.821e+06	2.26002e+06	2.87032e+06	2.71316e+06	2.44845e+06	2.41744e+06	2.58399e+06	2.23573e+06	3.05561e+06	2.73238e+06	2.81384e+06	4.0506e+06	2.87123e+06	2.61258e+06	2.1458e+06	2.52739e+06	2.85824e+06	2.51694e+06	2.5119e+06	2.71468e+06	2.53e+06	2.17672e+06	2.73447e+06	1.78126e+06	2.07845e+06	2.47484e+06	2.48077e+06	1.55848e+06	2.71097e+06	2.36091e+06	2.14499e+06	0	0	0	0	0	0	0	0	0	0	0	0	0	0	0	0	0	0	0	0	0	0	0	0	0	0	0	0	0	0	0	1	0	0	1	0	0	0	0	0	0	0	0	1	0	0	0	0	0	0	1	0	0	0	0	0	0	0	1	0
7545	72.615	3	773.329	2316.97	0.00271494	1.17177	76.72	GEICDINGTCVDAAEDEFFR		AT4G04640.1	AT4G04640.1			| Symbols: ATPC1 | ATPase, F1 complex, gamma subunit protein | chr4:2350761-2351882 REVERSE LENGTH=373	TRUE	1.59796	Col0_20	CCA1Ox_20	0.387494	55.4462	220304	253511	576418	326713	252605	341962	332090	273103	160095	579193	309976	422585	187843	202524	565345	265089	145327	252661	350570	181151	418621	458202	304207	195333	218995	171437	388743	154107	245658	219738	337239	287483	171141	172145	192293	235853	313629	188369	199939	131307	187775	288170	168154	106457	305962	317798	254790	140028	167989	197831	149289	307820	241685	211041	192583	233596	517596	169367	174116	216259	173391	248784	440988	264404	179237	258508	246223	266009	140968	461936	249313	320036	151030	188841	460479	201547	165929	285720	291462	185547	317993	405231	308923	144373	248807	125063	376509	187173	245309	169070	253977	266439	168098	200961	190053	223754	282217	227451	196418	176330	176917	269756	172209	127188	332380	250855	295082	159160	205402	190757	148088	291303	201891	211041	179744	218046	405887	193392	182388	217035	0	0	0	0	0	0	0	0	0	0	1	0	0	0	0	0	0	0	0	0	0	0	0	0	0	0	0	0	0	1	0	0	0	1	0	0	0	0	0	0	0	1	0	0	0	0	0	0	0	0	0	0	1	0	0	0	0	0	0	0
1637	73.3974	2	670.345	1338.68	0.000822061	0.614085	76.73	GLCGGFNNFIIK		AT4G04640.1	AT4G04640.1			| Symbols: ATPC1 | ATPase, F1 complex, gamma subunit protein | chr4:2350761-2351882 REVERSE LENGTH=373	TRUE	1.44407	CCA1Ox_12	Col0_12	0.180183	36.7285	529141	557701	518500	349560	567286	398285	471353	391218	716024	545724	406676	641701	462352	574073	592751	472111	466280	515926	672677	730127	516111	542285	348906	837122	650485	642240	574125	462710	652668	746258	781464	773967	878721	587155	620917	906104	777506	671135	516934	528025	631376	1.01179e+06	612166	393875	512127	881995	535110	679305	544651	612166	588045	793142	667009	631746	730165	715867	643118	567208	551051	466260	416461	547302	396677	282894	402520	301086	349478	381056	630479	435243	327089	485978	371741	535288	482802	358946	532382	583431	559260	747844	392048	479594	354315	618728	739037	468513	556056	561993	651740	574184	588527	717312	863098	685441	613682	859623	699635	810379	507830	709075	594868	947140	626927	470576	556347	696205	619730	772118	665952	590275	583313	750583	557182	631746	681487	668212	504318	647667	577229	467933	0	0	0	0	0	0	1	0	0	0	1	0	0	0	0	0	0	0	0	0	0	0	0	0	0	0	0	0	0	0	0	0	0	0	0	0	0	0	0	0	0	0	0	1	0	0	0	0	0	0	0	0	0	0	0	0	0	1	0	1
1662	40.2592	3	548.252	1641.74	0.00144882	0.882492	36.62	MSAMSSASDNASDLKK		AT4G04640.1	AT4G04640.1			| Symbols: ATPC1 | ATPase, F1 complex, gamma subunit protein | chr4:2350761-2351882 REVERSE LENGTH=373	TRUE	3.28381	Col0_32	CCA1Ox__16	3.13595e-05	52.675	986246	942161	977496	551550	905919	1.10566e+06	603876	1.0391e+06	422364	548991	656132	932502	513141	992101	959234	916540	754135	443410	817938	792554	1.14341e+06	1.07351e+06	935309	739147	834041	849462	1.46322e+06	540002	1.4436e+06	513915	538597	212983	385823	660471	756913	294125	413187	165387	331104	261020	296248	517144	257343	286123	788152	608838	418357	294373	282587	605480	440958	376685	581207	609796	194895	473413	654336	342123	817235	293189	776226	924593	747832	446361	642799	835831	447735	1.01211e+06	371904	437848	527726	706210	412576	925073	781306	696846	861044	501427	680029	811785	868559	949402	949809	546314	947581	619682	1.41717e+06	655869	1.44155e+06	395415	405622	197393	378963	771029	748093	279037	371804	199701	325273	350519	279118	484099	263548	341842	856206	480588	484515	334593	345522	583828	437410	356473	485509	609796	181902	441898	513115	390654	856058	294241	0	0	0	0	0	0	0	0	0	0	0	0	0	0	0	0	0	0	0	0	0	0	0	0	0	0	0	0	0	0	0	0	0	0	0	0	1	0	0	0	1	0	1	0	0	0	0	0	0	0	0	0	0	0	1	0	0	0	0	1
4395	40.2914	2	821.874	1641.73	-0.00110265	-0.671635	101.26	MSAMSSASDNASDLKK		AT4G04640.1	AT4G04640.1			| Symbols: ATPC1 | ATPase, F1 complex, gamma subunit protein | chr4:2350761-2351882 REVERSE LENGTH=373	TRUE	3.05087	Col0_12	CCA1Ox__16	1.67976e-09	30.7943	618226	1.19458e+06	652124	782651	652167	736999	411559	681585	546397	622454	424716	570141	749628	632697	567850	642626	456823	314346	540933	466262	717546	721135	638284	601943	988000	575180	902458	545428	1.05561e+06	674696	358383	296492	460890	407899	591942	204257	272454	183574	271273	346683	517762	605907	365317	413228	452906	360349	284886	337531	381425	399710	286773	289753	424214	409444	277208	326521	437552	423586	519246	211920	486575	1.1723e+06	498907	633388	462748	557139	305144	663881	481118	496439	341598	431784	602716	589951	462520	488589	521584	355476	449729	477575	545062	637767	648179	444904	1.1225e+06	419593	874057	662460	1.05411e+06	519123	269901	274788	452695	476178	585044	193779	245166	221661	266495	465554	487824	567190	374126	493698	492014	284443	329937	383648	466373	385416	284465	274206	354365	409444	258727	304784	343118	483671	543913	212681	1	0	0	0	0	0	0	0	0	0	0	0	0	0	0	0	0	0	0	0	0	0	0	0	0	0	0	0	0	0	0	0	0	0	0	0	1	0	0	0	0	0	1	0	0	0	0	0	0	0	0	0	0	0	1	0	0	0	0	1
1743	93.983	3	1020.19	3057.54	0.00081483	0.266498	55.19	EAQAVADDVFSLFISEEVDKVELLYTK		AT4G04640.1	AT4G04640.1			| Symbols: ATPC1 | ATPase, F1 complex, gamma subunit protein | chr4:2350761-2351882 REVERSE LENGTH=373	TRUE	1.42156	CCA1Ox_28	Col0_16	0.98808	56.403	1.53489e+06	2.41939e+06	765242	1.33066e+06	1.68073e+06	926898	1.31014e+06	1.72781e+06	991241	1.35959e+06	1.35583e+06	1.36559e+06	1.24325e+06	1.91744e+06	1.37287e+06	1.39485e+06	1.58505e+06	1.08289e+06	1.58709e+06	1.67084e+06	411164	2.36264e+06	1.79547e+06	1.01049e+06	1.95273e+06	539103	1.38458e+06	2.47746e+06	1.61806e+06	1.25777e+06	293776	1.87454e+06	2.45227e+06	1.74234e+06	1.02843e+06	2.24247e+06	917657	1.95589e+06	1.78269e+06	1.55395e+06	1.60231e+06	1.27166e+06	1.23976e+06	1.82157e+06	1.37955e+06	1.26417e+06	770917	2.52937e+06	2.55663e+06	916613	1.7691e+06	1.04269e+06	2.43382e+06	1.45467e+06	2.27787e+06	1.45309e+06	1.15921e+06	1.34439e+06	1.41783e+06	1.82657e+06	1.20804e+06	2.37427e+06	585447	1.07688e+06	1.19257e+06	700694	971381	1.68294e+06	872816	1.08434e+06	1.09049e+06	1.0342e+06	999601	1.78789e+06	1.11821e+06	1.0605e+06	1.80976e+06	1.22457e+06	1.3195e+06	1.71138e+06	312328	2.08951e+06	1.8233e+06	746865	2.21856e+06	393275	1.341e+06	3.00904e+06	1.61576e+06	967752	221245	1.73732e+06	2.40867e+06	2.034e+06	1.01645e+06	2.12743e+06	825749	2.36169e+06	1.75129e+06	2.08678e+06	1.50966e+06	1.1904e+06	1.26965e+06	2.1763e+06	1.49867e+06	997876	892827	2.87496e+06	3.12603e+06	883835	1.75487e+06	986741	2.03308e+06	1.45467e+06	2.12601e+06	1.35636e+06	909023	1.53509e+06	1.48518e+06	1.83313e+06	0	0	0	0	0	0	0	1	0	0	0	0	0	0	0	0	0	0	0	0	1	0	0	1	0	0	1	0	0	0	1	0	0	0	0	0	0	0	0	0	0	0	0	0	0	0	0	0	0	0	0	0	0	0	0	0	0	0	0	0
20936	93.983	2	1529.78	3057.55	0.00223035	0.72946	71.03	EAQAVADDVFSLFISEEVDKVELLYTK		AT4G04640.1	AT4G04640.1			| Symbols: ATPC1 | ATPase, F1 complex, gamma subunit protein | chr4:2350761-2351882 REVERSE LENGTH=373	TRUE	2.57786	Col0_12	Col0_20	0.908319	78.7082	192350	409272	34552.1	152745	108187	121334	172916	242997	110322	85352.1	60131	40441.3	96886.1	104096	46450	60806	128007	86733.5	57402.6	185480	20206.2	96036.5	143895	79141.3	263088	47322.2	78791.9	313001	175258	137455	11869.4	136725	174412	159166	136768	205465	65203.4	277813	196036	27067.7	180273	88557.5	110032	282997	153056	137759	12356.5	266709	310089	102534	156865	75072.2	132725	106735	353715	56382.6	35528.4	112636	136166	211253	151390	401641	26434.1	123614	76764.8	91722.9	128206	236686	97141.6	68072.6	48363.2	30627.3	77898.4	97063.2	37834	46230.8	146154	98082	47724.2	189980	15349	84934.1	146126	58494.4	298903	34521.5	76312.2	380160	175008	105761	8938.94	126716	171311	185809	135175	194925	58673	335452	192584	36348.7	169849	82898.8	112685	338107	166272	108741	14310.5	303150	379150	98867.3	155602	71044	110871	106735	330134	52629.2	27860.5	128614	142635	212011	0	0	0	0	0	0	0	1	0	0	0	0	0	0	0	0	0	0	0	0	0	0	0	0	0	0	0	0	0	0	0	0	0	1	0	0	0	0	0	0	0	0	0	0	0	0	0	0	0	0	0	0	0	0	0	0	0	0	0	1
1784	65.0045	3	711.397	2131.17	0.000737459	0.346035	55.44	RPYIPVDKYLEAGTLPTAK		AT4G04640.1	AT4G04640.1			| Symbols: ATPC1 | ATPase, F1 complex, gamma subunit protein | chr4:2350761-2351882 REVERSE LENGTH=373	TRUE	2.02452	CCA1Ox_28	Col0_12	0.0295733	46.2521	672305	649595	822360	803360	666960	789696	949246	661661	1.52489e+06	909634	1.16187e+06	939355	718128	1.5008e+06	1.54849e+06	1.26729e+06	1.0133e+06	1.22979e+06	1.64922e+06	961011	1.14471e+06	690685	763887	1.51896e+06	1.20152e+06	1.04722e+06	1.15459e+06	476871	1.516e+06	1.50005e+06	1.58955e+06	1.14431e+06	1.41964e+06	1.45277e+06	1.68011e+06	1.40422e+06	2.05779e+06	1.11057e+06	1.43769e+06	1.0282e+06	1.26332e+06	1.57271e+06	1.67498e+06	710566	907062	1.924e+06	1.83202e+06	798751	829002	853062	1.47541e+06	1.85768e+06	1.57236e+06	1.3843e+06	1.02803e+06	1.35765e+06	2.11737e+06	979050	1.30739e+06	1.54958e+06	529139	637482	629146	650147	473245	596975	703804	644475	1.34271e+06	725479	934486	711400	577390	1.3994e+06	1.26126e+06	963524	1.15695e+06	1.3907e+06	1.37115e+06	984330	869540	610838	775730	1.12269e+06	1.36509e+06	763942	1.11825e+06	579193	1.51385e+06	1.15417e+06	1.19711e+06	1.06054e+06	1.3944e+06	1.69595e+06	1.66053e+06	1.33219e+06	1.85169e+06	1.34098e+06	1.41237e+06	1.38076e+06	1.19027e+06	1.47222e+06	1.71537e+06	848938	985384	1.51871e+06	2.12173e+06	907885	1.01363e+06	822556	1.46354e+06	1.758e+06	1.31347e+06	1.3843e+06	959494	1.26727e+06	1.66039e+06	1.11793e+06	1.3695e+06	1.55515e+06	0	0	1	0	1	0	0	0	1	0	0	0	1	0	0	0	0	0	0	0	0	0	0	0	0	0	0	1	0	0	0	0	0	0	0	0	0	0	0	0	0	0	0	0	0	0	0	0	0	0	0	0	0	0	0	0	0	0	0	0
3912	64.94	2	1066.59	2131.17	-0.000996539	-0.467602	74.53	RPYIPVDKYLEAGTLPTAK		AT4G04640.1	AT4G04640.1			| Symbols: ATPC1 | ATPase, F1 complex, gamma subunit protein | chr4:2350761-2351882 REVERSE LENGTH=373	TRUE	1.99048	CCA1Ox_28	Col0_12	0.274714	52.767	690146	545683	646419	727599	480217	926161	781564	685592	1.65762e+06	612636	343552	557219	842432	1.37807e+06	1.403e+06	323140	687848	1.06668e+06	1.3281e+06	859930	651791	415167	811371	1.18291e+06	735475	745612	911719	423459	1.58816e+06	1.29159e+06	1.35829e+06	838275	1.07142e+06	1.20507e+06	753428	906822	1.44634e+06	983105	772231	957527	1.07809e+06	1.10945e+06	1.60633e+06	682227	747797	1.13065e+06	747801	791862	769267	732456	1.06517e+06	1.43117e+06	1.4157e+06	1.31451e+06	924172	889039	995353	1.00676e+06	1.27153e+06	712039	543180	535508	494542	588835	340740	700137	579479	667785	1.45958e+06	488609	276318	421997	677332	1.28497e+06	1.14276e+06	245684	785360	1.20625e+06	1.10417e+06	880796	495113	367171	823950	874306	835596	543923	883026	514320	1.5859e+06	993771	1.02294e+06	776911	1.05237e+06	1.40679e+06	744648	860304	1.30149e+06	1.18708e+06	758630	1.28585e+06	1.01575e+06	1.03855e+06	1.64506e+06	815081	812367	892480	866056	900055	940592	706263	1.0566e+06	1.35437e+06	1.1826e+06	1.31451e+06	862560	829856	780533	1.14957e+06	1.33193e+06	714595	0	0	1	0	0	0	0	0	0	1	0	1	1	0	0	0	0	0	0	0	0	0	0	0	0	0	0	0	0	0	0	0	0	0	0	0	0	0	0	1	0	0	0	0	0	0	0	0	0	0	0	0	0	0	0	0	0	0	0	0
2001	70.5422	2	668.38	1334.74	-6.25224e-06	-0.00468422	91.14	GLGLEYTVISVGK		AT4G04640.1	AT4G04640.1			| Symbols: ATPC1 | ATPase, F1 complex, gamma subunit protein | chr4:2350761-2351882 REVERSE LENGTH=373	TRUE	1.36039	CCA1Ox_12	Col0_24	0.648003	35.5775	830809	735606	686217	689543	657738	1.0814e+06	651604	677447	717336	920465	737919	764502	587019	816496	686309	732165	558945	476059	780723	684014	623245	993630	540412	729321	719735	548939	961300	424806	850839	746711	960047	877287	1.00257e+06	812393	744360	871513	1.03018e+06	760584	752063	753324	989799	1.0779e+06	720913	482885	731347	1.37042e+06	746683	701837	690796	683063	956266	1.03102e+06	740582	642389	687200	987702	890253	873991	588146	502495	653890	721890	524989	558037	466701	817490	483122	659851	631635	734118	593507	578979	471975	761333	559005	556665	638183	538348	649089	700612	473429	878760	548790	539051	817714	400450	931046	515956	849629	574532	723019	813068	984746	948381	735686	826806	926999	918386	738818	1.01162e+06	932566	1.00903e+06	738296	576919	794496	1.08175e+06	864761	797729	844644	658636	948571	975700	618642	642389	641386	921951	698116	997967	616086	504298	0	0	0	0	0	0	0	0	0	0	0	0	0	0	0	0	0	0	0	0	0	0	0	0	0	0	0	0	0	0	0	1	0	0	0	0	0	0	0	1	0	0	0	0	0	0	0	1	0	0	0	0	0	0	0	0	0	1	0	0
2644	93.1872	3	1434.07	4299.19	-0.00835424	-1.94321	83.65	RAQEAVVNGRPFSETLVEVLYNINEQLQTDDVDVPLTK		AT4G04640.1	AT4G04640.1			| Symbols: ATPC1 | ATPase, F1 complex, gamma subunit protein | chr4:2350761-2351882 REVERSE LENGTH=373	TRUE	2.08705	Col0_16	CCA1Ox_24	0.185258	70.3873	3.90016e+06	3.48423e+06	1.6284e+06	2.89694e+06	2.25876e+06	4.08949e+06	3.33876e+06	2.86655e+06	2.45808e+06	1.72381e+06	2.70499e+06	1.69115e+06	2.82882e+06	2.07638e+06	1.63164e+06	2.25384e+06	1.50808e+06	1.57228e+06	2.39634e+06	2.01132e+06	1.03342e+06	2.53249e+06	2.29103e+06	3.14713e+06	2.34654e+06	1.33222e+06	2.08746e+06	1.86487e+06	2.44603e+06	1.85625e+06	1.24762e+06	1.50359e+06	1.70989e+06	1.66045e+06	1.37903e+06	2.87207e+06	1.18876e+06	1.691e+06	1.46728e+06	29926.6	2.5182e+06	1.56318e+06	1.9355e+06	1.03295e+06	1.64831e+06	2.43516e+06	41051.3	1.61414e+06	1.34335e+06	1.50272e+06	2.42695e+06	1.82177e+06	2.06789e+06	1.65278e+06	2.04138e+06	1.90656e+06	1.98784e+06	965062	1.8687e+06	1.59371e+06	3.06963e+06	3.41927e+06	1.24581e+06	2.34445e+06	1.60272e+06	3.09147e+06	2.47547e+06	2.7921e+06	2.16441e+06	1.37483e+06	2.17562e+06	1.28075e+06	2.27443e+06	1.9361e+06	1.32899e+06	1.7136e+06	1.72188e+06	1.778e+06	1.99231e+06	2.06012e+06	785004	2.23972e+06	2.32655e+06	2.32608e+06	2.66598e+06	971853	2.02177e+06	2.26501e+06	2.44255e+06	1.42824e+06	939589	1.39353e+06	1.67949e+06	1.9384e+06	1.36296e+06	2.72474e+06	1.0697e+06	2.04184e+06	1.44144e+06	40187.9	2.3726e+06	1.46329e+06	1.98217e+06	1.2341e+06	1.79064e+06	1.9222e+06	47543	1.83468e+06	1.64253e+06	1.44898e+06	2.40742e+06	1.72401e+06	1.7274e+06	1.65278e+06	1.90529e+06	1.77964e+06	1.55881e+06	1.10196e+06	1.95748e+06	1.59943e+06	0	0	0	0	0	0	0	1	0	0	0	0	0	1	0	0	0	0	0	0	1	0	0	0	0	0	0	0	0	0	0	0	0	0	0	0	0	0	0	0	0	0	0	0	0	1	0	0	0	1	0	0	0	0	0	0	0	0	0	0
2719	49.6467	2	485.244	968.474	-0.00049077	-0.506745	29.2	SLSMVYNR		AT4G04640.1	AT4G04640.1			| Symbols: ATPC1 | ATPase, F1 complex, gamma subunit protein | chr4:2350761-2351882 REVERSE LENGTH=373	TRUE	2.10391	Col0_32	CCA1Ox__16	0.000145044	30.8337	153783	287209	265296	312528	321387	217464	253322	248891	279226	278818	219998	233204	228241	288948	288557	237333	196341	224177	254932	266120	246350	329576	261248	358492	272566	244430	316843	187049	424922	369556	185855	107885	209668	222990	269695	127868	155526	122621	181008	146277	151770	207865	156149	189526	231902	223583	165153	243465	116640	196072	145450	222938	208893	229192	154628	200827	225596	188081	312794	159791	121035	281854	202964	252924	228042	164393	187822	242426	245867	222371	176944	176612	183511	269426	235033	180445	224175	253509	211949	272577	187132	291475	265298	264966	309671	178311	306872	227183	424317	284343	139969	99987.3	205940	260317	266553	121309	139950	148062	177820	196433	142994	194583	159914	226433	251926	176486	191269	276730	142618	189060	144280	210976	174498	229192	144319	187458	176907	214760	327653	160365	1	0	0	0	0	0	1	0	0	0	0	0	0	0	0	0	0	0	0	0	0	0	0	0	0	0	0	0	0	0	0	0	0	0	0	0	0	0	0	1	0	0	0	0	0	1	0	0	0	0	0	0	0	0	0	0	0	0	0	0
2867	65.8591	2	732.427	1462.84	0.000564476	0.385877	46.47	GLGLEYTVISVGKK		AT4G04640.1	AT4G04640.1			| Symbols: ATPC1 | ATPase, F1 complex, gamma subunit protein | chr4:2350761-2351882 REVERSE LENGTH=373	TRUE	2.23774	CCA1Ox_12	Col0_28	0.10436	61.5088	260086	310085	444686	428460	290457	618598	385025	299755	779084	341491	172272	298194	458437	610115	566131	206231	408661	259031	490824	490101	282705	281660	246713	351994	399040	160289	498638	236287	855292	461015	842641	680696	729758	588426	654075	646861	792022	395711	386169	480820	598356	738365	819414	191856	309455	680074	348097	355304	342487	415508	608620	818659	695518	542813	291426	633170	432643	607945	652748	307226	204701	304303	340206	346746	206095	467632	285472	291969	686006	272357	138558	225831	368593	568894	461119	156798	466595	292923	408068	501994	214748	249099	250537	260163	453362	116931	482945	286987	854076	354713	634600	630868	716784	686924	646453	613679	712697	477811	379368	645685	563758	691185	839172	229217	336175	536818	403144	403849	418763	400649	603723	774731	580998	542813	271997	591020	339268	694182	683757	308329	0	0	0	0	0	0	0	0	0	0	0	0	0	0	0	1	0	0	0	0	0	0	0	0	0	1	0	0	0	0	0	0	0	0	0	0	0	0	0	0	0	0	0	1	0	0	0	0	0	1	0	0	0	0	0	0	0	0	0	1
18676	65.8946	3	488.621	1462.84	0.000378751	0.258915	28.07	GLGLEYTVISVGKK		AT4G04640.1	AT4G04640.1			| Symbols: ATPC1 | ATPase, F1 complex, gamma subunit protein | chr4:2350761-2351882 REVERSE LENGTH=373	TRUE	7.05151	CCA1Ox_24	Col0_28	0.484228	158.821	15208.7	2796.76	42177.2	1257.85	17290.6	23937.5	7025.88	10570.7	5281.82	137691	68496.2	7056.37	1034.81	10009.8	8762.94	75386.1	15950.2	25681.9	11177.8	38336.5	2672.67	19814.3	17846.1	6927.33	6857.62	1763.19	11086.8	2405.41	60278.8	20138.5	60138.7	10263.2	28219.7	16686.3	19005.6	30481.6	27274	16561.9	1168.79	1648.98	12608.2	95925.5	16743.5	705.78	405.222	153147	212364	1541.36	503.593	14058.2	47808	26079.6	27581.6	12478.9	16485.3	66653.9	184852	55339	48230.8	9419.63	11970	2744.62	32267.6	1017.96	12268.6	18095.7	5209.24	10296.1	4650.79	109816	55091.4	5343.98	832.008	9333.54	7137.51	57316.1	18211.4	29042.2	9293.19	39266.7	2030.21	17523.7	18122.8	5120.09	7791.16	1286.24	10737.8	2921.54	60193.1	15494.9	45291	9511.95	27717.9	19479.5	18784.1	28918	24542.3	19998.1	1148.2	2214.39	11879.2	89795.9	17147.3	843.221	440.211	120887	245947	1751.96	615.749	13555.5	47423.3	24680.2	23040.1	12478.9	15386.3	62216.8	144957	63188.8	50522	9453.44	0	0	0	0	0	0	0	0	0	0	0	0	0	0	0	0	0	0	0	0	0	0	0	0	0	0	0	0	0	0	0	0	0	0	0	0	0	0	0	0	0	0	0	0	0	0	0	0	0	0	0	0	0	0	0	1	0	0	0	0
2870	40.7301	2	493.242	984.47	-1.12204e-05	-0.0113974	43.16	SLSMVYNR	[4] Oxidation (M)	AT4G04640.1	AT4G04640.1			| Symbols: ATPC1 | ATPase, F1 complex, gamma subunit protein | chr4:2350761-2351882 REVERSE LENGTH=373	TRUE	2.1376	CCA1Ox__16	Col0_32	3.09298e-06	34.9346	496948	416202	496859	304898	443752	503576	708744	388150	458962	556044	356172	688337	455362	437194	635266	327271	449418	602848	545523	567372	401241	522346	407605	610060	529929	635927	313828	284881	351832	434956	908217	792846	605269	695809	613030	829606	810396	1.18281e+06	591250	906932	788622	750043	757390	527703	603379	679943	641143	563248	579204	638717	676063	722889	705056	598403	732626	593726	642643	665518	511905	822485	391123	408442	380121	246750	314866	380681	525488	378069	404129	443474	286468	521297	366120	407657	517430	248824	513129	681726	453544	581139	304790	461960	413924	450904	602070	463908	303951	346008	351331	334663	683986	734809	594507	812281	605887	787049	729230	1.42822e+06	580837	1.2179e+06	743022	702116	775653	630466	655480	536714	742531	640204	708200	615876	670623	684100	588965	598403	683784	554201	503945	759921	536224	825437	0	0	0	0	0	0	1	1	0	0	0	0	0	0	0	0	0	0	0	0	1	0	0	0	0	0	1	1	0	0	0	0	0	0	0	0	0	0	0	0	0	0	0	0	0	0	0	0	0	0	0	0	0	0	0	0	0	0	0	0
3191	36.3691	3	553.584	1657.73	0.000381604	0.230197	46.74	MSAMSSASDNASDLKK	[1] Oxidation (M)	AT4G04640.1	AT4G04640.1			| Symbols: ATPC1 | ATPase, F1 complex, gamma subunit protein | chr4:2350761-2351882 REVERSE LENGTH=373	TRUE	2.16587	Col0_12	CCA1Ox__16	0.252657	52.2432	566787	367848	298621	282009	203904	400570	270627	192287	254376	62034.6	361243	215051	216560	296652	348054	152402	271781	199963	162096	178112	224370	225002	278814	256194	421285	387186	253175	125593	228671	107189	248781	102421	284273	345617	378653	143822	179368	82846.2	235937	151779	365329	253994	114331	282005	383989	418518	261909	220209	184986	271162	276946	316012	275209	272490	91558.2	265543	353520	256752	332729	214574	446090	360989	228460	228225	144681	302813	200653	187293	223986	49475.8	290547	162864	174119	276610	283494	115871	310310	226127	134766	182434	170435	198991	283136	189357	478635	282452	245207	152541	228346	82472.9	187359	94923.2	279219	403470	374241	136445	161403	100035	231782	203822	344205	237764	117088	336921	417145	330358	303326	250296	226185	261465	274718	299056	229895	272490	85454.3	247866	277222	293173	348535	215344	0	0	0	0	0	0	0	0	0	0	0	0	0	0	1	0	0	0	0	0	0	0	0	1	0	0	0	0	0	0	0	1	0	0	0	1	0	0	0	0	0	0	0	0	0	0	0	0	0	0	0	0	0	0	1	0	0	0	0	0
5951	36.3691	2	829.871	1657.73	-0.000872395	-0.526259	112.13	MSAMSSASDNASDLKK	[1] Oxidation (M)	AT4G04640.1	AT4G04640.1			| Symbols: ATPC1 | ATPase, F1 complex, gamma subunit protein | chr4:2350761-2351882 REVERSE LENGTH=373	TRUE	2.0164	Col0_12	Col0_24	0.0461824	41.0508	256359	222146	137119	291606	177019	133034	140751	108629	147237	52117.4	126861	109974	187220	123254	155218	103672	122591	109151	84909.8	117392	100151	124703	141692	80649.8	204452	222679	134018	94177.4	154972	80480.5	117210	112968	146036	194771	189044	99411.6	75774.3	92143.9	167720	169759	202363	197362	120971	136260	196592	196794	131187	199337	121913	116241	149356	159847	126180	148926	103603	145011	148605	189507	157705	92578.8	201768	218004	104903	235993	125604	100568	104357	105808	129647	41566.3	102034	83286.3	150529	114927	126426	78821.7	139970	123433	70593.6	120241	76076.3	110287	143889	59609.4	232285	162444	129800	114385	154752	61923.1	88272	104699	143440	227374	186841	94312	68185.1	111262	164767	227966	190662	184751	123888	162795	213567	155340	151932	226572	149065	112084	148154	151270	105404	148926	96696.5	135358	116533	216389	165197	92911.1	0	0	0	0	0	0	0	1	0	0	0	0	0	0	0	0	0	0	0	1	0	0	0	0	0	0	0	0	0	0	0	0	1	0	1	0	0	0	0	0	0	0	0	0	0	0	0	0	0	0	0	0	0	0	0	0	1	0	0	0
15096	32.4135	2	829.871	1657.73	-0.00126575	-0.763543	55.73	MSAMSSASDNASDLKK	[1] Oxidation (M)	AT4G04640.1	AT4G04640.1			| Symbols: ATPC1 | ATPase, F1 complex, gamma subunit protein | chr4:2350761-2351882 REVERSE LENGTH=373	TRUE	1.75861	Col0_12	CCA1Ox__16	0.348104	44.3355	336400	415334	392942	366583	186745	393287	324008	363123	291312	70356.4	236808	378852	286709	262448	337019	284398	239296	201511	226581	222245	362452	349661	279025	244958	392859	318058	303472	193140	338869	267687	295982	190681	309055	236601	225348	200520	188689	156039	226775	193517	420370	359504	217072	241093	302337	463957	283555	249521	149018	345701	302518	305164	279295	181556	159869	353228	346076	321823	317282	170515	264764	407589	300620	296670	132505	297307	240231	353691	256509	56112.8	190464	286915	230520	244717	274505	216228	273220	227877	188378	227638	275326	309238	283351	181052	446340	232023	293922	234581	338387	205963	222906	176723	303560	276206	222723	190234	169791	188413	222781	259870	396063	336532	222306	288043	328444	366225	328396	283613	182206	333338	300084	288789	233308	181556	149211	329714	271384	367474	332355	171127	0	0	0	0	0	0	0	0	0	0	0	0	0	0	0	0	0	0	0	0	0	0	0	0	0	0	0	0	0	0	0	0	0	0	0	0	0	0	0	1	0	0	0	0	0	0	0	0	0	0	0	0	0	0	0	0	0	0	0	0
4845	32.4451	3	553.584	1657.73	-1.90363e-05	-0.0114834	41.83	MSAMSSASDNASDLKK	[4] Oxidation (M)	AT4G04640.1	AT4G04640.1			| Symbols: ATPC1 | ATPase, F1 complex, gamma subunit protein | chr4:2350761-2351882 REVERSE LENGTH=373	TRUE	1.88143	Col0_12	CCA1Ox__16	0.455817	46.0773	786291	862243	642497	675929	376745	719951	594853	644865	601878	102765	543241	801801	545981	691163	546848	564349	449420	493580	633103	317283	673055	796888	519319	407741	680730	540469	676570	422666	620254	245678	551204	303125	588860	635246	591631	411407	385508	261902	459603	258791	732609	708927	567867	397186	614886	905772	553157	389480	299154	595034	553497	663255	544444	520073	188380	707030	711713	531504	520278	372292	618851	846165	491542	547020	267321	544251	441045	628115	529971	81960.1	436928	607227	438980	644467	445414	429075	513131	558161	526358	324982	511265	704763	527370	301367	773400	394272	655278	513357	619372	189029	415116	280936	578391	741582	584736	390303	346898	316240	451509	347526	690248	663627	581560	474533	667980	714973	640631	442695	365779	573755	549043	627666	454799	520073	175821	659963	558109	606898	544994	373628	0	0	0	0	0	0	0	0	0	1	0	0	0	0	0	0	0	0	0	0	0	0	0	0	0	0	0	0	0	1	0	0	0	0	0	0	0	1	0	1	0	0	0	0	0	0	0	0	0	0	0	0	0	0	0	0	0	0	0	0
15096	32.4135	2	829.871	1657.73	-0.00126575	-0.763543	74.45	MSAMSSASDNASDLKK	[4] Oxidation (M)	AT4G04640.1	AT4G04640.1			| Symbols: ATPC1 | ATPase, F1 complex, gamma subunit protein | chr4:2350761-2351882 REVERSE LENGTH=373	TRUE	1.75861	Col0_12	CCA1Ox__16	0.348104	44.3355	336400	415334	392942	366583	186745	393287	324008	363123	291312	70356.4	236808	378852	286709	262448	337019	284398	239296	201511	226581	222245	362452	349661	279025	244958	392859	318058	303472	193140	338869	267687	295982	190681	309055	236601	225348	200520	188689	156039	226775	193517	420370	359504	217072	241093	302337	463957	283555	249521	149018	345701	302518	305164	279295	181556	159869	353228	346076	321823	317282	170515	264764	407589	300620	296670	132505	297307	240231	353691	256509	56112.8	190464	286915	230520	244717	274505	216228	273220	227877	188378	227638	275326	309238	283351	181052	446340	232023	293922	234581	338387	205963	222906	176723	303560	276206	222723	190234	169791	188413	222781	259870	396063	336532	222306	288043	328444	366225	328396	283613	182206	333338	300084	288789	233308	181556	149211	329714	271384	367474	332355	171127	0	0	0	0	0	0	0	0	0	1	0	0	0	0	0	0	0	0	0	0	0	0	0	1	0	0	0	0	0	0	0	1	0	0	0	0	0	0	0	0	0	0	0	0	0	0	0	0	1	0	0	0	0	0	0	0	0	0	0	0
5839	48.2008	2	492.766	983.518	-0.000355092	-0.361042	59.34	KGNSYFLR		AT4G04640.1	AT4G04640.1			| Symbols: ATPC1 | ATPase, F1 complex, gamma subunit protein | chr4:2350761-2351882 REVERSE LENGTH=373	TRUE	2.88038	CCA1Ox_12	Col0_20	0.00106016	50.9171	70413.8	127729	110503	90476.8	95176.5	58810.4	57880.2	72262.6	154000	103734	33060.4	78965	80605.9	127411	106689	63714	128562	140183	72287.5	198359	60527.3	88284.2	63140.3	85274.6	148317	101770	97052.5	92657.7	157868	141275	163437	308400	239087	219164	299059	191284	114054	128574	62276.7	129320	195056	228493	178144	135822	111059	147288	95390.8	183560	113946	81752.8	158839	281579	190341	76155.2	96440.6	225016	86899.9	275423	108381	192949	55419.3	125348	84540.2	73221.6	67532.9	44458.1	42914.4	70385.7	135602	82733.2	26590.4	59802.4	64808.8	118803	86899.1	48441.7	146787	158525	60099.4	203172	45977.7	78078	64119.2	63027.6	168508	74241.3	93998.1	112539	157644	108700	123086	285825	234836	255850	295574	181472	102631	155250	61179.9	173662	183777	213893	182439	162271	120649	116262	110476	208640	139324	78829.3	157561	266470	159001	76155.2	90011.2	210037	68144.9	314491	113529	193642	0	0	1	0	0	0	0	0	1	0	0	0	0	0	0	0	0	0	0	0	0	0	0	0	0	0	0	0	0	0	0	0	0	0	0	0	0	0	0	0	0	0	0	0	0	0	0	0	0	0	1	1	0	0	1	0	0	0	0	0
7685	53.8284	2	428.719	855.423	-0.000471263	-0.550911	31.14	GNSYFLR		AT4G04640.1	AT4G04640.1			| Symbols: ATPC1 | ATPase, F1 complex, gamma subunit protein | chr4:2350761-2351882 REVERSE LENGTH=373	TRUE	1.83286	CCA1Ox_24	Col0_16	0.027919	54.9537	47132.4	69190.1	124458	38334.2	69593.6	34835.9	82792.7	51327.8	77244.8	83438.4	95418.4	84507.3	82062.4	91901.1	99200	101703	70803.5	105684	100807	83630.6	80439.4	63374.8	64465.9	90454.2	93962	76511.6	70861.2	39848.2	91191.9	100689	132227	82509.3	86912.2	85850.9	92245.6	164981	106234	129658	89075.5	90555.7	99483.6	101038	95184.5	63295.9	92238.2	204162	181750	71214.6	68730.8	78326.1	98307	130700	122579	103424	67028.3	143083	136365	77900.5	110307	99103	37095.7	67900	95216.3	31023.3	49380.5	26334.4	61385.4	49994.7	68016.3	66546.4	76744.8	63999.8	65979.8	85692.1	80799.4	77325.1	80840.9	119512	83810.2	85659.9	61103.3	56048.3	65465.3	66855.9	106753	55815.1	68631.1	48398.4	91062.3	77471.5	99581	76469.4	85367	100222	91170.7	156518	95593.7	156559	87506.8	121606	93731.2	94582	97479.6	75621.9	100203	161156	210491	80944.7	84038	75525.2	97515.9	123687	102395	103424	62559.7	133558	106935	88950.7	115547	99458.8	0	0	0	0	0	0	0	0	0	0	0	0	0	0	0	0	1	0	0	0	0	0	0	0	0	0	0	0	0	1	0	0	0	0	0	0	0	0	0	0	0	0	0	0	0	0	0	0	0	0	0	0	0	0	0	0	0	0	1	0
7976	65.7332	2	734.393	1466.77	0.000938469	0.63982	50.32	GLCGGFNNFIIKK		AT4G04640.1	AT4G04640.1			| Symbols: ATPC1 | ATPase, F1 complex, gamma subunit protein | chr4:2350761-2351882 REVERSE LENGTH=373	TRUE	1.6893	CCA1Ox_12	CCA1Ox_24	0.130541	43.631	143061	166009	188223	187333	125264	174177	136001	154742	233500	145259	107077	97116	145387	243664	163780	139979	158079	214799	168089	172565	195812	124236	184280	151811	199129	175205	227017	120928	344509	146356	255514	283638	202055	214931	232310	194799	229837	116051	78450.6	128153	224719	290147	299931	136591	146471	211528	132189	157235	93934.8	108629	199161	339466	283368	178907	106326	218303	140019	236639	214612	164823	112597	162914	144000	151606	88881.3	131670	100836	150723	205604	115851	86121.8	73548.6	116894	227202	133401	106426	180489	242903	139748	176753	148743	109874	187136	112206	226237	127811	219872	146876	344019	112609	192430	262876	198462	250909	229603	184806	206817	140129	77068.9	172094	211725	271607	307164	163190	159118	166970	153093	178718	114855	104744	197559	321251	236710	178907	99237.5	203771	109799	270206	224807	165414	0	0	0	0	0	0	0	0	0	0	0	0	0	1	0	0	0	0	0	0	0	0	0	0	0	0	0	0	0	0	0	0	0	0	0	1	0	1	0	0	0	1	0	0	0	0	0	0	0	0	0	0	0	0	0	0	0	0	0	0
14910	50.3509	2	578.856	1155.7	-0.000193243	-0.167209	71.21	KVALVVVTGDR		AT4G04640.1	AT4G04640.1			| Symbols: ATPC1 | ATPase, F1 complex, gamma subunit protein | chr4:2350761-2351882 REVERSE LENGTH=373	TRUE	1.56218	Col0_16	Col0_24	0.760227	69.8795	48842.1	70138.1	88594.2	59417.3	67673.8	101911	60209.3	60534.1	54563.2	112788	31779	109963	77209.8	57725.5	73860.4	67917	44638.4	6898.74	66824.7	63375	28340.3	57799.8	39109.3	96002.9	69825.9	5388.45	87578.9	26971.9	96175.5	62247.3	58542.8	73024.1	65626	62958.3	103289	49269.5	64862.3	36711.4	37375.7	77004.1	62369.4	110407	69625.6	14809.1	32806.6	80341.3	32735.4	21078	56073.7	83450.6	57662.4	38592.9	99233.7	69474.8	75708.9	72031	64382.3	82719.4	39161.8	16346	38441.2	68830.3	67778.9	48085.6	48018.3	77040	44641.3	58961.8	48044.5	89953.9	25559.8	83278.2	62078.2	53825.5	60160.1	51637.3	50966.6	7801.39	55557.7	64912.8	21527.8	51117.8	39715.6	70957.1	79331.4	3930.87	84822.7	32759.2	96038.8	47894.2	44089	67678.6	64459.2	73497	102085	46742.1	58366	44328.1	36717.4	103407	58763	103352	71304.5	17692.9	35639.3	63417.6	37912.1	23957.8	68562	80466.4	57198.4	36522	82894.4	69474.8	70661.6	67235.9	50487.1	94453.1	41022.2	16404.7	0	0	0	0	0	0	0	0	0	0	0	0	0	0	0	0	0	0	0	0	0	0	0	0	0	0	0	0	0	0	0	0	0	0	0	0	0	0	0	0	0	1	0	0	0	1	0	0	0	0	1	0	0	0	0	1	0	0	0	0
25043	94.5131	3	1073.88	3218.63	0.0026609	0.826719	66.58	PFSETLVEVLYNINEQLQTDDVDVPLTK		AT4G04640.1	AT4G04640.1			| Symbols: ATPC1 | ATPase, F1 complex, gamma subunit protein | chr4:2350761-2351882 REVERSE LENGTH=373	TRUE	3.64681	Col0_12	CCA1Ox_32	0.000444933	82.5325	216688	405170	124585	314964	246610	230407	115629	531006	111664	110000	166153	171881	187563	134185	94693	176228	139931	100016	131225	124386	81514.5	459726	366449	83111.9	152708	55184.2	277443	178375	114698	130416	42193.4	85167.9	90637.9	121907	56034.7	90788.9	90924.2	143075	130663	81850.8	70877.1	46601.6	76532.3	115199	95003.4	45249.2	57158.7	117734	109319	55147.5	70374.7	49775.8	98720.2	141076	164328	67930	57881.7	61560.1	64726.4	106576	170545	397615	95313.6	254896	174983	174178	85731.3	517214	98323.4	87730.7	133636	130170	150804	125119	77128.4	133986	159768	113103	109100	127405	61920	406579	372130	61429.1	173497	40256.8	268711	216648	114535	100344	31776.2	78933.4	89026.4	142313	55381.7	86131.6	81817.7	172759	128362	109916	66778.8	43623.8	78377.7	137632	103207	35717.6	66197.6	133820	133665	53175.5	69808.4	47105	82465.4	141076	153372	63407.9	45389.5	70292.4	67801.3	106958	1	0	0	0	0	0	0	0	0	0	1	0	0	0	0	0	0	0	0	0	0	1	1	0	0	0	1	0	0	0	0	0	0	0	0	0	0	0	0	0	0	0	0	0	0	0	0	0	0	0	0	0	0	0	0	0	0	0	0	0
26099	44.4481	2	757.826	1513.64	-0.00190462	-1.25831	81.86	MSAMSSASDNASDLK		AT4G04640.1	AT4G04640.1			| Symbols: ATPC1 | ATPase, F1 complex, gamma subunit protein | chr4:2350761-2351882 REVERSE LENGTH=373	TRUE	12.4851	Col0_12	CCA1Ox__16	1.12184e-10	89.0099	94022.7	157047	99220.2	146452	74390.1	122329	21949.5	120257	27204.4	67956	60852.3	114526	98855.4	50200.3	45089.7	86856.3	27092.1	12472.4	27684.4	31746	83845	143033	102115	37337.8	50245.8	58707.7	140502	60540.5	77354.9	40165.8	10660.7	5075.11	12532.4	17349.4	15951.3	4168.48	5283.02	11324.1	7993.17	16976.4	16858.6	24670.7	3992.31	17566.2	23708	32494.6	11362.2	4047.51	7602.78	8208.66	9975.04	8818.47	5187.12	29063.3	7176.62	13798.6	16794.6	16016.3	26135.5	3878.5	74000.7	154119	75908.3	118522	52783.9	92475.5	16274.1	117134	23954.3	54198.4	48943.3	86733.7	79481.8	46808.7	36726	66036.9	30932.8	14104.3	23016.6	32516.3	63690.3	126497	103698	27596.9	57085.8	42827.2	136080	73530.6	77244.9	30904.3	8028.69	4703.6	12309.6	20253.6	15765.4	3954.65	4753.9	13673.6	7852.39	22797.2	15883.8	23094.3	4088.57	20987	25755.1	25649.7	13159	4600.52	9296.01	7915.12	9894.77	8345.29	4333.04	29063.3	6698.18	12880	13169.9	18288.2	27377.1	3892.42	0	0	1	1	1	0	0	1	0	0	0	0	0	0	0	0	0	0	0	0	0	0	0	0	0	0	0	0	0	0	0	0	0	0	0	0	0	0	0	0	0	0	0	0	0	0	0	0	0	0	0	0	0	0	0	0	0	0	0	0
54505	26.0062	2	837.868	1673.72	-0.00163184	-0.974977	54.26	MSAMSSASDNASDLKK	[1] Oxidation (M)|[4] Oxidation (M)	AT4G04640.1	AT4G04640.1			| Symbols: ATPC1 | ATPase, F1 complex, gamma subunit protein | chr4:2350761-2351882 REVERSE LENGTH=373	TRUE	888.673	CCA1Ox_24	Col0_32	0.203712	222.537	1.38657e+06	2022.23	290.762	11857.2	1833.49	10377.6	3042.3	614.979	1256.39	51.3554	891835	859.474	432.528	792.365	1341.77	2144.97	553.695	364.804	410.072	1803.72	2984.54	658.982	473.989	1596.33	503.162	1944.91	404.324	86.6933	99	419.641	1833.5	7867.19	2147.27	1198.96	9372.35	4574.67	10441.2	3182.85	2978.28	1929.29	7225.62	3443.32	2100.7	251.167	418.622	2.61352e+06	3595.98	2521.4	5096.82	911.747	7367.87	1838.36	23857.9	577.754	4482.42	3019.19	965.957	3868.13	831.759	541.268	1.0913e+06	1984.53	222.447	9595.88	1300.96	7845	2255.67	599.006	1106.29	40.9585	717301	650.904	347.761	738.831	1092.89	1630.82	632.19	412.536	340.932	1847.49	2267.11	582.8	481.337	1179.87	571.658	1418.81	391.599	105.295	98.8593	322.88	1380.82	7291.3	2109.1	1399.65	9263.13	4340	9395.49	3843.21	2925.82	2590.81	6807.82	3223.29	2151.36	300.079	454.769	2.06299e+06	4164.64	2865.9	6231.95	879.143	7308.58	1739.71	19929.6	577.754	4183.59	2818.21	757.481	4416.82	871.272	543.211	0	0	0	1	0	1	0	0	0	0	0	0	0	0	0	0	0	0	0	0	0	0	0	1	0	0	0	0	0	0	0	0	0	0	0	0	0	0	0	0	1	0	0	0	0	0	1	0	0	0	0	0	0	0	0	0	0	0	0	0
59121	83.4024	3	533.298	1596.87	0.000496269	0.310776	53.12	ITGEILEIVAGANAQV		AT4G04640.1	AT4G04640.1			| Symbols: ATPC1 | ATPase, F1 complex, gamma subunit protein | chr4:2350761-2351882 REVERSE LENGTH=373	TRUE	17.5138	Col0_20	CCA1Ox_20	0.519646	176.781	15344.5	10792.6	8950.45	634.047	4137.78	4946.54	19681.9	16091.4	0	14495.9	42991.3	26778.5	1122.54	7631.32	22510	29424.2	1226.2	3051.78	13646.2	800.23	15860.4	9613.34	10245.7	1451.21	1331.94	9601.51	5965.29	12161.9	3202.48	0	2103.82	4045.87	1187.8	0	14138.5	3950.25	2197.94	1145.02	2300.86	0.324104	0	2310.17	2716.44	0	742.174	1472.81	44029.3	0	253.695	7696.14	2519.59	11837.8	17427.9	12531.1	1341.59	13439.3	32519.7	0	8837.93	9844.75	12076.9	10591.4	6847.53	513.125	2935.98	3739.36	14592.8	15673.4	0	11561.2	34577.8	20280.1	902.547	7115.73	18334.6	22371.3	1400.04	3451.08	11345.4	819.648	12047.8	8501.98	10404.6	1072.61	1513.26	7004.29	5777.55	14771.5	3197.93	0	1584.41	3749.71	1166.68	0	13973.8	3747.61	1977.81	1382.58	2260.34	0.435233	0	2162.55	2781.94	0	806.258	1162.56	50991.9	0	310.196	7420.92	2499.31	11202.6	14558.3	12531.1	1252.15	12544.7	25501.2	0	9257.79	9880.09	0	0	0	0	0	0	0	0	0	0	0	0	0	0	0	1	0	0	1	0	0	1	0	0	0	0	0	0	0	0	0	0	0	0	0	0	0	0	0	0	0	0	0	0	0	0	0	0	0	0	0	0	1	0	0	0	1	0	0	0
133007	96.1565	2	799.443	1596.87	-0.000851668	-0.533335	28.34	ITGEILEIVAGANAQV		AT4G04640.1	AT4G04640.1			| Symbols: ATPC1 | ATPase, F1 complex, gamma subunit protein | chr4:2350761-2351882 REVERSE LENGTH=373	TRUE	2.19101	Col0_12	Col0_20	0.522694	82.3725	21798.8	40606.9	14407.1	44084.8	27898.7	19603.8	11412.3	68153	18117.6	21650.4	9889.05	12394.6	13699.8	19076.1	12852.7	10690.3	16471.3	14903.4	19172.9	24603.1	15661.9	33413.7	29765.8	15686.7	33661.9	7654.2	22728.8	23863.4	24908.2	22972.9	3925.26	18099.6	18144.7	24520.4	19655.8	21579.7	5959.81	31168	21878.7	23358.7	18459.9	14261.4	19927.1	23736.8	26908.3	12099.8	10336	20563.7	33286.1	13167.5	12848.3	9465.44	14800.5	23085.8	29665.2	14563.9	8493.29	20679.6	20947.5	31417.2	17156.8	39849.8	11022.1	35677.2	19795.6	14819.6	8461.52	66382.8	15953.1	17267.3	7953.74	9386.81	11014.9	17787.3	10468.7	8127.82	18806.3	16853.5	15940.2	25200.1	11897.1	29550.9	30227.3	11594.2	38244.3	5583.72	22013.5	28983.7	24872.8	17675.7	2956.14	16774.7	17822.1	28624.9	19426.8	20472.7	5362.9	37634.6	21493.4	31367.9	17392.5	13350.1	20407.6	28359.2	29231.7	9550.98	11970.5	23373.4	40699.3	12696.7	12744.9	8957.54	12363.5	23085.8	27687.5	13594.4	6660.24	23613	21942.7	31530	0	0	0	1	0	0	0	0	0	0	0	0	0	0	0	0	0	0	0	0	0	0	0	0	0	0	0	0	0	0	0	0	0	0	0	0	0	0	0	0	0	0	0	0	0	0	0	0	0	0	0	0	0	0	0	0	0	0	0	0
72743	29.3854	2	773.82	1545.63	-0.00277398	-1.79473	54.56	MSAMSSASDNASDLK	[1] Oxidation (M)|[4] Oxidation (M)	AT4G04640.1	AT4G04640.1			| Symbols: ATPC1 | ATPase, F1 complex, gamma subunit protein | chr4:2350761-2351882 REVERSE LENGTH=373	TRUE	3.50061	CCA1Ox__16	Col0_24	0.149675	117.41	20244.9	32255.4	37372	47454.6	12645	48380.1	66451	51604.1	30013.2	1002.33	38048.1	50159.9	35946	24696	17794.8	29741.9	24342.2	15956.5	28155.2	8697.99	30432.3	23136.1	35335.3	11366.1	15849.2	78035.4	18509.5	16783.8	8588.61	5395.86	51222.5	51832.7	51110.9	48595	31533	112434	40812.1	135054	55254.5	30638.5	65037	45474.4	55193.3	26019.7	33171.2	8906.93	26229.8	18030.7	36463.7	40559.7	47267.4	26614.5	25301.2	37358.5	25553.5	36073.7	27022.2	58097.5	25892.2	26275.9	15933.8	31654	28591.4	38404.3	8972.3	36573.2	49269.1	50263.7	26427.4	799.408	30602	37987.5	28901.3	23027.5	14494	22612.8	27793.1	18044.2	23408	8909.05	23117	20461.4	35883.1	8400.86	18006.8	56926.7	17926.9	20385	8576.4	4151.67	38576.1	48038.4	50202.1	56729.5	31165.5	106666	36724.5	163075	54281.4	41143.8	61276.4	42568.6	56524.1	31086.7	36035.4	7030.71	30377.7	20494.2	44584.6	39109.3	46887	25186.4	21135.3	37358.5	23849.9	33672.3	21190.1	66338.6	27122.2	26370.2	0	0	0	0	0	1	1	0	0	0	0	0	0	1	0	0	0	0	0	0	0	0	0	0	0	0	0	0	0	0	1	0	0	0	0	1	0	0	0	0	0	0	0	0	0	0	0	0	0	0	0	0	0	0	0	0	0	0	0	0
323	36.9377	2	488.728	975.441	-0.000249251	-0.255527	79.64	AGFAGDDAPR		AT3G18780.2	AT3G18780.2;AT1G49240.1;AT5G09810.1;AT3G12110.1;AT2G37620.1;AT3G46520.1;AT2G42100.1		AT1G49240.1;AT5G09810.1;AT3G12110.1;AT2G37620.1;AT3G46520.1;AT2G42100.1	| Symbols: ACT2, DER1, LSR2, ENL2 | actin 2 | chr3:6475535-6476832 FORWARD LENGTH=377	FALSE	2.64922	CCA1Ox__16	Col0_24	1.08507e-10	48.3749	1.58976e+06	1.28402e+06	2.52135e+06	1.45204e+06	1.50102e+06	1.84586e+06	2.24465e+06	1.77712e+06	1.8113e+06	1.41597e+06	1.33829e+06	2.43303e+06	1.86683e+06	1.31586e+06	1.17336e+06	1.84181e+06	955283	1.16252e+06	1.66554e+06	1.54736e+06	1.27397e+06	1.81623e+06	1.48674e+06	1.79558e+06	1.42349e+06	3.05665e+06	1.41694e+06	1.17977e+06	1.29981e+06	1.26207e+06	3.28553e+06	3.17339e+06	3.08573e+06	2.85946e+06	2.74946e+06	3.41259e+06	2.87491e+06	4.53942e+06	3.08231e+06	5.09231e+06	3.14789e+06	2.56584e+06	2.72157e+06	3.63831e+06	3.048e+06	2.85405e+06	2.30274e+06	2.16521e+06	3.40736e+06	3.40983e+06	3.28569e+06	2.98188e+06	2.51021e+06	2.95412e+06	3.20045e+06	2.33929e+06	2.60673e+06	3.65387e+06	2.86983e+06	2.80954e+06	1.25122e+06	1.26008e+06	1.92895e+06	1.17511e+06	1.06505e+06	1.39538e+06	1.66426e+06	1.73096e+06	1.5949e+06	1.12931e+06	1.07638e+06	1.8426e+06	1.50097e+06	1.22696e+06	955717	1.40033e+06	1.09071e+06	1.31462e+06	1.38472e+06	1.58491e+06	967733	1.60626e+06	1.50979e+06	1.32714e+06	1.61727e+06	2.22982e+06	1.37235e+06	1.43291e+06	1.29796e+06	971058	2.47435e+06	2.9411e+06	3.03086e+06	3.33811e+06	2.71743e+06	3.23753e+06	2.58697e+06	5.48123e+06	3.02803e+06	6.83836e+06	2.96587e+06	2.40188e+06	2.78719e+06	4.34682e+06	3.31119e+06	2.25285e+06	2.66689e+06	2.46104e+06	4.16622e+06	3.2879e+06	3.25925e+06	2.82188e+06	2.09689e+06	2.95412e+06	2.98709e+06	2.18357e+06	2.04414e+06	4.17217e+06	3.00617e+06	2.81963e+06	0	0	0	0	1	0	0	0	0	0	0	0	1	0	0	0	0	1	0	0	0	0	0	0	0	0	0	0	0	0	0	0	0	0	0	0	0	0	0	1	0	0	0	0	0	0	0	0	1	0	0	0	0	0	0	0	0	0	0	0
572	68.7938	2	887.953	1773.89	0.00241527	1.36157	92.64	NYELPDGQVITIGAER		AT3G18780.2	AT3G18780.2;AT1G49240.1;AT5G09810.1		AT1G49240.1;AT5G09810.1	| Symbols: ACT2, DER1, LSR2, ENL2 | actin 2 | chr3:6475535-6476832 FORWARD LENGTH=377	FALSE	1.31006	CCA1Ox_20	Col0_24	0.226568	20.954	4.64019e+06	5.16156e+06	3.11473e+06	3.7261e+06	3.5101e+06	4.18383e+06	3.77381e+06	3.28625e+06	3.16089e+06	3.19675e+06	3.46868e+06	4.33152e+06	3.77184e+06	2.76796e+06	3.26891e+06	3.98828e+06	3.03114e+06	3.30306e+06	3.50664e+06	2.79386e+06	3.68559e+06	3.57333e+06	3.07944e+06	3.6863e+06	2.79987e+06	3.44751e+06	3.97561e+06	3.26703e+06	3.12383e+06	3.34848e+06	4.44813e+06	3.54221e+06	4.21565e+06	3.43797e+06	3.65357e+06	3.61908e+06	4.31936e+06	3.67558e+06	3.88185e+06	3.1448e+06	5.01751e+06	5.21949e+06	3.88534e+06	4.19395e+06	3.46082e+06	4.74141e+06	3.77439e+06	3.78955e+06	3.58085e+06	3.15239e+06	4.03104e+06	4.36984e+06	3.70809e+06	3.70522e+06	2.99875e+06	3.65754e+06	3.66583e+06	4.75149e+06	3.44092e+06	2.83541e+06	3.65207e+06	5.06531e+06	2.38292e+06	3.01548e+06	2.49061e+06	3.16279e+06	2.79804e+06	3.20089e+06	2.78326e+06	2.54957e+06	2.78985e+06	3.28038e+06	3.03263e+06	2.58095e+06	2.66256e+06	3.03229e+06	3.46085e+06	3.73524e+06	2.9154e+06	2.86165e+06	2.79964e+06	3.16023e+06	3.12718e+06	2.72459e+06	3.18103e+06	2.51495e+06	3.85049e+06	3.96803e+06	3.11939e+06	2.57638e+06	3.34992e+06	3.28291e+06	4.1407e+06	4.01346e+06	3.611e+06	3.43343e+06	3.88675e+06	4.43817e+06	3.81348e+06	4.2231e+06	4.72739e+06	4.88597e+06	3.97902e+06	5.01066e+06	3.75966e+06	3.74265e+06	4.37126e+06	4.30732e+06	4.37835e+06	3.03966e+06	3.99861e+06	4.13536e+06	3.09754e+06	3.70522e+06	2.79883e+06	3.41405e+06	2.87466e+06	5.42549e+06	3.60439e+06	2.84559e+06	0	0	0	0	0	0	0	0	0	0	0	0	0	0	0	0	0	0	0	0	0	0	1	0	0	0	0	0	0	0	0	0	0	0	1	0	0	0	0	1	0	0	0	0	0	0	0	0	0	0	0	0	0	0	0	0	1	0	1	0
15878	68.8576	3	592.306	1773.9	0.00530834	2.99249	50.5	NYELPDGQVITIGAER		AT3G18780.2	AT3G18780.2;AT1G49240.1;AT5G09810.1		AT1G49240.1;AT5G09810.1	| Symbols: ACT2, DER1, LSR2, ENL2 | actin 2 | chr3:6475535-6476832 FORWARD LENGTH=377	FALSE	3.96308	CCA1Ox_32	CCA1Ox_24	0.318349	102.155	20242	23086.6	33922.4	32990.8	30800.3	14831	78580.9	17971.7	17953.1	97128	89823.6	36875.2	23681.5	27746.3	60549.2	147575	53539.2	16309.4	27497.9	22035	70731.4	42837.5	28308	16016.2	13386.4	18344.8	82084.7	18656.5	27230.4	18115.9	82440.1	13186.3	22169.2	35363.7	59125.3	30211.7	45359.9	18361.3	20029.1	27574	48601.5	74699.1	23607.5	20746.1	26770.8	12172.9	26689.8	14596.2	18572.8	6435.46	34031.5	24738.1	25733.9	44098.4	26354.8	40367.2	131134	34161	87669	17640.1	15931.5	22656.1	25952.3	26699	21854.5	11211.6	58262.6	17504.9	15808.2	77464.6	72244.9	27926.6	19040.4	25871.8	49317.9	112202	61129.2	18443.4	22861.6	22569.7	53728.9	37885.2	28746.9	11837.8	15208.7	13382.5	79501.4	22659.6	27191.7	13938.7	62086.3	12221	21775	41283.3	58436.3	28661.9	40816.8	22170.8	19676.4	37028.7	45791.3	69925.9	24176.7	24786.1	29082.3	9608.73	30910.4	16590.5	22709.2	6205.32	33757.6	23410.7	21496.7	44098.4	24597.8	37679.9	102832	39006.8	91833.8	17703.5	0	0	0	0	0	0	0	0	0	0	1	0	0	0	0	1	0	0	0	0	0	0	0	0	0	0	0	0	0	0	0	0	0	0	0	0	0	0	0	0	0	0	0	0	0	0	0	0	0	0	0	0	0	0	0	0	0	0	0	0
826	44.3515	2	582.302	1162.59	-0.000827382	-0.711671	50.88	EITALAPSSMK	[10] Oxidation (M)	AT3G18780.2	AT3G18780.2;AT1G49240.1;AT5G09810.1;AT3G12110.1;AT2G37620.1;AT3G46520.1		AT1G49240.1;AT5G09810.1;AT3G12110.1;AT2G37620.1;AT3G46520.1	| Symbols: ACT2, DER1, LSR2, ENL2 | actin 2 | chr3:6475535-6476832 FORWARD LENGTH=377	FALSE	2.9385	CCA1Ox__16	Col0_32	9.79994e-12	31.2463	2.42425e+06	1.67116e+06	1.3095e+06	1.1212e+06	1.50359e+06	1.71012e+06	2.13275e+06	1.22295e+06	1.29393e+06	1.05444e+06	1.49247e+06	2.00488e+06	1.6709e+06	1.13354e+06	1.17135e+06	1.08483e+06	1.28872e+06	1.45338e+06	1.53026e+06	1.55714e+06	951562	1.21586e+06	1.05565e+06	1.58169e+06	1.0645e+06	1.37393e+06	756841	877818	839096	1.45393e+06	3.02536e+06	3.32051e+06	3.20916e+06	2.30461e+06	2.70091e+06	2.8803e+06	3.63584e+06	3.06221e+06	2.68877e+06	3.31165e+06	2.80958e+06	3.30889e+06	2.96489e+06	2.40327e+06	1.80759e+06	2.29503e+06	1.92487e+06	2.31105e+06	3.18522e+06	2.40311e+06	3.05945e+06	2.46089e+06	2.26843e+06	2.0373e+06	2.78133e+06	2.09222e+06	1.83627e+06	2.97757e+06	1.47449e+06	1.99586e+06	1.90801e+06	1.64e+06	1.00183e+06	907374	1.06688e+06	1.29277e+06	1.5813e+06	1.19118e+06	1.13935e+06	840970	1.20039e+06	1.51835e+06	1.34344e+06	1.05695e+06	954075	824795	1.47141e+06	1.64355e+06	1.27225e+06	1.59493e+06	722825	1.0753e+06	1.07202e+06	1.16905e+06	1.20941e+06	1.00228e+06	733022	1.06617e+06	837903	1.11868e+06	2.27842e+06	3.07744e+06	3.1521e+06	2.69039e+06	2.66944e+06	2.73254e+06	3.27169e+06	3.69755e+06	2.64141e+06	4.44716e+06	2.64713e+06	3.09746e+06	3.03638e+06	2.87128e+06	1.96367e+06	1.81159e+06	2.22926e+06	2.62681e+06	3.89461e+06	2.31717e+06	3.03483e+06	2.32885e+06	1.89492e+06	2.0373e+06	2.5959e+06	1.95294e+06	1.43996e+06	3.39994e+06	1.54454e+06	2.00303e+06	0	0	0	0	0	0	0	0	0	1	0	0	0	0	0	0	0	0	0	0	0	0	0	0	0	1	0	0	0	1	1	0	1	0	0	0	0	0	0	0	0	0	0	0	0	0	0	0	0	0	0	0	0	0	0	0	0	0	0	0
842	46.8936	2	596.769	1191.52	0.000447435	0.375515	72.93	GYMFTTTAER	[3] Oxidation (M)	AT3G18780.2	AT3G18780.2;AT1G49240.1;AT5G09810.1		AT1G49240.1;AT5G09810.1	| Symbols: ACT2, DER1, LSR2, ENL2 | actin 2 | chr3:6475535-6476832 FORWARD LENGTH=377	FALSE	2.8152	CCA1Ox__16	Col0_32	8.50031e-12	39.6149	762685	659043	920301	825255	991823	770570	881139	556180	799334	739986	573129	1.01918e+06	910037	917225	894590	529952	1.22254e+06	924122	942177	1.0248e+06	445851	708373	436127	1.05325e+06	570840	555831	436030	439810	592106	846792	1.62335e+06	1.73438e+06	1.63612e+06	1.33586e+06	1.45629e+06	1.41734e+06	1.83981e+06	1.83902e+06	1.63408e+06	1.35099e+06	1.58565e+06	1.64544e+06	2.05473e+06	1.07628e+06	949755	2.11645e+06	1.45729e+06	1.45234e+06	1.39508e+06	1.3925e+06	1.20895e+06	1.95469e+06	1.7457e+06	1.45497e+06	1.66522e+06	1.2684e+06	1.2649e+06	1.3572e+06	898174	1.22204e+06	600272	646755	704075	667867	703752	582517	653308	541734	703836	590176	460966	771857	731688	855256	728652	402922	1.39585e+06	1.04504e+06	783321	1.04967e+06	338677	626481	442888	778469	648550	405478	422308	534179	591264	651536	1.22256e+06	1.60742e+06	1.60703e+06	1.55947e+06	1.43932e+06	1.34463e+06	1.65554e+06	2.22057e+06	1.60531e+06	1.81421e+06	1.49397e+06	1.5403e+06	2.10428e+06	1.28587e+06	1.03176e+06	1.67062e+06	1.68774e+06	1.65077e+06	1.70578e+06	1.3427e+06	1.19923e+06	1.8498e+06	1.45826e+06	1.45497e+06	1.55421e+06	1.18396e+06	991906	1.54972e+06	940843	1.22643e+06	0	0	0	0	0	0	0	0	0	0	0	0	0	0	0	0	0	0	0	0	1	0	0	0	0	1	1	0	1	1	0	0	0	0	0	0	0	0	0	0	0	0	0	0	0	0	0	0	0	0	0	0	0	0	0	0	0	0	0	0
860	62.5324	3	656.7	1967.08	0.0042045	2.13744	27.19	IAPEEHPVLLTEAPLNPK		AT3G18780.2	AT3G18780.2;AT1G49240.1		AT1G49240.1	| Symbols: ACT2, DER1, LSR2, ENL2 | actin 2 | chr3:6475535-6476832 FORWARD LENGTH=377	FALSE	1.41287	Col0_28	CCA1Ox_12	0.0532211	30.3988	1.35446e+06	2.04324e+06	1.70466e+06	1.11799e+06	1.62979e+06	1.71564e+06	1.79472e+06	1.6117e+06	1.27115e+06	1.39431e+06	1.43837e+06	1.75981e+06	1.59057e+06	1.50514e+06	1.46088e+06	1.72636e+06	1.57917e+06	1.58022e+06	1.66717e+06	1.23863e+06	1.78562e+06	2.00255e+06	1.51213e+06	1.8704e+06	1.65039e+06	1.55694e+06	2.10473e+06	1.6286e+06	1.60896e+06	1.45629e+06	1.37676e+06	794858	1.0917e+06	1.55655e+06	1.42352e+06	1.60462e+06	1.47501e+06	1.07484e+06	1.51808e+06	997066	1.28763e+06	1.50903e+06	1.33708e+06	1.21797e+06	1.46461e+06	1.74031e+06	1.03122e+06	1.19217e+06	788775	1.53287e+06	1.38757e+06	1.53159e+06	1.25741e+06	1.54663e+06	801507	1.71507e+06	1.54681e+06	1.2231e+06	1.39329e+06	1.06656e+06	1.06603e+06	2.00514e+06	1.30415e+06	904771	1.15643e+06	1.29695e+06	1.33067e+06	1.56984e+06	1.11928e+06	1.11203e+06	1.15688e+06	1.33275e+06	1.27885e+06	1.40345e+06	1.1899e+06	1.31255e+06	1.80304e+06	1.78698e+06	1.38608e+06	1.26868e+06	1.35639e+06	1.77104e+06	1.53557e+06	1.38244e+06	1.87506e+06	1.13578e+06	2.03849e+06	1.97804e+06	1.60667e+06	1.1205e+06	1.03685e+06	736673	1.07229e+06	1.81711e+06	1.40693e+06	1.52231e+06	1.32728e+06	1.29784e+06	1.49134e+06	1.33894e+06	1.21318e+06	1.4126e+06	1.36932e+06	1.45515e+06	1.59108e+06	1.37372e+06	1.1943e+06	1.35505e+06	964445	1.47805e+06	1.37641e+06	1.4494e+06	1.05037e+06	1.54663e+06	748073	1.6009e+06	1.21297e+06	1.3966e+06	1.45948e+06	1.07039e+06	0	0	0	0	0	0	0	0	0	0	0	0	0	0	1	0	0	0	0	0	0	0	0	0	0	0	0	0	0	0	0	0	0	0	0	0	0	0	1	0	0	0	0	0	0	0	0	0	0	0	0	0	0	0	0	0	0	0	0	0
1378	62.4856	2	984.549	1967.08	0.009873	5.01913	46.57	IAPEEHPVLLTEAPLNPK		AT3G18780.2	AT3G18780.2;AT1G49240.1		AT1G49240.1	| Symbols: ACT2, DER1, LSR2, ENL2 | actin 2 | chr3:6475535-6476832 FORWARD LENGTH=377	FALSE	1.49327	Col0_32	CCA1Ox_32	0.323348	33.1199	1.72271e+06	2.37693e+06	1.71387e+06	1.00272e+06	1.83196e+06	1.91045e+06	1.8254e+06	1.76692e+06	1.35486e+06	1.55772e+06	1.11825e+06	2.02414e+06	2.13766e+06	1.63986e+06	1.82644e+06	1.29365e+06	1.62327e+06	1.51222e+06	1.75543e+06	1.29423e+06	1.80857e+06	1.93228e+06	1.59747e+06	2.63267e+06	1.90791e+06	2.03844e+06	2.26685e+06	1.90944e+06	1.87367e+06	1.88023e+06	1.52709e+06	1.16825e+06	1.30239e+06	1.84745e+06	2.02788e+06	1.02104e+06	1.93721e+06	1.93124e+06	1.99043e+06	1.13857e+06	1.5323e+06	2.61904e+06	1.87284e+06	1.01063e+06	1.78264e+06	1.79085e+06	1.10018e+06	1.34338e+06	1.02496e+06	2.12109e+06	1.35696e+06	1.78684e+06	1.79847e+06	1.86434e+06	1.04112e+06	893137	1.15499e+06	1.67597e+06	1.54218e+06	1.40942e+06	1.35586e+06	2.33261e+06	1.31119e+06	811489	1.29987e+06	1.44422e+06	1.35342e+06	1.72102e+06	1.19299e+06	1.24236e+06	899406	1.53294e+06	1.71872e+06	1.52906e+06	1.48765e+06	983561	1.85339e+06	1.71009e+06	1.45946e+06	1.32563e+06	1.37383e+06	1.7089e+06	1.62223e+06	1.94585e+06	2.16764e+06	1.48704e+06	2.19551e+06	2.31915e+06	1.871e+06	1.44668e+06	1.15006e+06	1.08274e+06	1.27923e+06	2.1567e+06	2.00425e+06	968665	1.74319e+06	2.33192e+06	1.95537e+06	1.52896e+06	1.4437e+06	2.45169e+06	1.918e+06	1.20744e+06	1.93657e+06	1.41361e+06	1.27416e+06	1.52693e+06	1.25323e+06	2.04524e+06	1.34604e+06	1.69096e+06	1.50234e+06	1.86434e+06	971712	833681	905717	1.91371e+06	1.61544e+06	1.41448e+06	0	0	0	0	0	0	0	0	0	0	0	0	0	1	0	0	0	0	0	0	0	0	0	0	0	0	0	0	0	0	0	0	0	0	0	0	1	1	0	0	0	0	0	0	0	0	1	0	0	0	0	0	1	0	0	0	0	0	0	0
1135	52.7491	2	574.305	1146.6	0.000163284	0.142408	35.38	EITALAPSSMK		AT3G18780.2	AT3G18780.2;AT1G49240.1;AT5G09810.1;AT3G12110.1;AT2G37620.1;AT3G46520.1		AT1G49240.1;AT5G09810.1;AT3G12110.1;AT2G37620.1;AT3G46520.1	| Symbols: ACT2, DER1, LSR2, ENL2 | actin 2 | chr3:6475535-6476832 FORWARD LENGTH=377	FALSE	3.10855	Col0_32	CCA1Ox__16	2.59587e-07	38.7627	590784	1.04522e+06	1.33057e+06	1.06859e+06	1.11065e+06	988067	969635	1.07528e+06	794869	972182	945011	1.09418e+06	935958	962897	1.01714e+06	1.31495e+06	923830	702678	903732	955486	1.1269e+06	1.09483e+06	1.04977e+06	1.14608e+06	1.07547e+06	1.23717e+06	1.30412e+06	1.20261e+06	1.31104e+06	1.39805e+06	632969	242690	564571	768534	659438	214456	374168	335359	533749	618148	519365	556234	773625	860881	933760	893831	582160	772580	443117	754153	541853	833849	854017	808843	522848	742098	1.11099e+06	596573	1.09222e+06	475108	464977	1.02573e+06	1.01795e+06	864795	788066	746935	718922	1.04735e+06	699905	775365	760071	828656	752529	897842	828473	999757	1.0548e+06	794618	751358	978671	856018	968259	1.06605e+06	847080	1.22188e+06	902515	1.26308e+06	1.46065e+06	1.30917e+06	1.07568e+06	476694	224924	554533	897181	651753	203455	336693	404937	524349	830099	489335	520692	792279	1.02853e+06	1.01439e+06	705547	674221	878138	541804	727184	537492	789106	713399	808843	487991	692697	871213	681197	1.14411e+06	476814	1	0	0	0	0	1	0	0	1	0	0	0	0	0	0	0	0	0	1	0	0	0	0	0	0	0	0	0	0	0	0	0	0	0	0	0	1	0	0	0	0	0	0	0	0	0	0	0	0	0	0	0	0	0	0	0	0	0	0	0
1394	54.4473	2	588.772	1175.53	0.00128302	1.09145	44.77	GYMFTTTAER		AT3G18780.2	AT3G18780.2;AT1G49240.1;AT5G09810.1		AT1G49240.1;AT5G09810.1	| Symbols: ACT2, DER1, LSR2, ENL2 | actin 2 | chr3:6475535-6476832 FORWARD LENGTH=377	FALSE	1.62206	Col0_32	CCA1Ox__16	0.354776	32.4616	281978	465082	484543	520785	558401	510172	337720	464866	522378	643914	336520	385486	427606	614598	583649	466333	527119	400763	540146	553068	387399	631557	439484	650956	570094	403709	595468	389316	841030	618178	470893	303559	488881	594576	712624	304938	469547	270448	401813	308857	557089	591866	444121	370355	711092	670138	390357	499912	296403	485135	377867	454277	539613	448166	347293	436243	674890	422892	536818	341742	221931	456410	370699	421464	396216	385667	250398	452792	459969	513555	270662	291939	343803	573075	475388	354553	601846	453200	449074	566488	294276	558546	446297	481131	647703	294505	576727	472851	839835	475637	354633	281338	480189	694103	704320	289295	422519	326559	394737	414759	524877	554046	454830	442476	772493	528975	452087	568215	362415	467786	374826	429902	450763	448166	324140	407202	529233	482880	562320	342969	0	0	0	0	0	0	0	0	0	0	0	0	0	0	0	0	0	0	0	0	0	0	0	0	0	0	1	0	0	0	0	0	0	0	0	0	0	0	0	0	0	0	0	0	0	0	0	0	0	0	0	0	0	0	0	0	0	0	0	0
2045	74.4993	3	1051.22	3150.64	0.00285797	0.90711	70.03	TTGIVLDSGDGVSHTVPIYEGFSLPHAILR		AT3G18780.2	AT3G18780.2;AT1G49240.1		AT1G49240.1	| Symbols: ACT2, DER1, LSR2, ENL2 | actin 2 | chr3:6475535-6476832 FORWARD LENGTH=377	FALSE	1.63837	Col0_32	CCA1Ox_28	7.71731e-05	22.6208	2.18574e+06	2.07946e+06	1.59108e+06	2.41224e+06	1.70328e+06	2.51858e+06	1.60552e+06	1.90766e+06	2.02747e+06	2.06274e+06	1.57509e+06	1.59097e+06	1.83775e+06	1.75362e+06	1.50859e+06	1.91656e+06	2.14378e+06	1.40101e+06	1.69408e+06	2.55568e+06	2.09842e+06	1.89604e+06	1.70968e+06	2.5672e+06	2.54662e+06	2.63727e+06	2.32702e+06	1.97086e+06	2.55859e+06	2.0835e+06	2.11674e+06	1.44787e+06	1.79341e+06	1.9923e+06	1.99511e+06	1.34385e+06	1.78564e+06	1.68918e+06	1.51901e+06	1.67856e+06	1.96287e+06	2.13225e+06	1.78322e+06	1.58168e+06	2.20003e+06	2.22072e+06	1.3052e+06	1.95082e+06	1.59322e+06	1.67759e+06	1.5112e+06	1.41188e+06	1.03634e+06	1.37738e+06	1.7295e+06	1.43872e+06	1.55909e+06	1.39436e+06	1.48979e+06	1.35568e+06	1.72029e+06	2.04069e+06	1.21725e+06	1.95219e+06	1.20857e+06	1.90394e+06	1.19039e+06	1.85811e+06	1.78525e+06	1.64514e+06	1.26685e+06	1.20488e+06	1.47759e+06	1.63515e+06	1.22876e+06	1.45716e+06	2.44769e+06	1.58432e+06	1.40845e+06	2.61769e+06	1.594e+06	1.67684e+06	1.73619e+06	1.89746e+06	2.89329e+06	1.92389e+06	2.25378e+06	2.39374e+06	2.55495e+06	1.60308e+06	1.59414e+06	1.34188e+06	1.76153e+06	2.3258e+06	1.97186e+06	1.27491e+06	1.6068e+06	2.03964e+06	1.49225e+06	2.2541e+06	1.84937e+06	1.996e+06	1.82622e+06	1.88969e+06	2.38999e+06	1.75293e+06	1.5116e+06	2.21736e+06	1.94805e+06	1.6176e+06	1.49904e+06	1.33612e+06	865701	1.37738e+06	1.6142e+06	1.34295e+06	1.2226e+06	1.59214e+06	1.56056e+06	1.36055e+06	0	0	0	0	0	0	0	0	0	1	0	0	0	1	0	0	0	0	0	0	0	0	0	0	0	0	0	0	0	0	0	0	0	0	0	0	0	0	0	0	0	0	1	0	0	0	0	0	0	0	1	0	0	0	0	0	0	0	1	0
4510	80.0134	3	1051.22	3150.64	0.0036233	1.15002	57.98	TTGIVLDSGDGVSHTVPIYEGFSLPHAILR		AT3G18780.2	AT3G18780.2;AT1G49240.1		AT1G49240.1	| Symbols: ACT2, DER1, LSR2, ENL2 | actin 2 | chr3:6475535-6476832 FORWARD LENGTH=377	FALSE	1.65202	Col0_12	CCA1Ox_28	0.150023	45.2461	1.92154e+06	2.28511e+06	1.03894e+06	1.92051e+06	1.34674e+06	1.25665e+06	1.0013e+06	1.7664e+06	2.03329e+06	1.27782e+06	746858	1.29568e+06	1.63059e+06	1.27139e+06	686937	444816	1.92802e+06	1.66707e+06	1.13673e+06	2.00221e+06	806243	1.34773e+06	1.07508e+06	1.93655e+06	1.64058e+06	1.57684e+06	1.5546e+06	1.80526e+06	1.81192e+06	1.72552e+06	956910	1.26521e+06	1.40401e+06	1.45075e+06	1.28808e+06	1.29827e+06	1.14154e+06	1.43328e+06	1.60231e+06	1.3886e+06	1.91135e+06	1.87731e+06	1.69834e+06	1.54607e+06	1.28207e+06	1.94508e+06	949817	2.0392e+06	1.44352e+06	858007	1.08728e+06	1.02954e+06	737633	1.04328e+06	1.25526e+06	809592	955173	1.61549e+06	1.11393e+06	949858	1.51235e+06	2.2425e+06	794843	1.55424e+06	955582	949970	742401	1.72052e+06	1.79037e+06	1.01912e+06	600696	981255	1.31103e+06	1.1855e+06	559517	338194	2.20134e+06	1.88519e+06	945075	2.0508e+06	612438	1.19192e+06	1.09175e+06	1.43133e+06	1.86391e+06	1.1503e+06	1.50568e+06	2.19261e+06	1.80935e+06	1.32765e+06	720656	1.1726e+06	1.37905e+06	1.6936e+06	1.27307e+06	1.23167e+06	1.02721e+06	1.73065e+06	1.57409e+06	1.86473e+06	1.80083e+06	1.75736e+06	1.7393e+06	1.84714e+06	1.39278e+06	1.53535e+06	1.10002e+06	2.31781e+06	1.76501e+06	827324	1.07853e+06	974295	616178	1.04328e+06	1.17158e+06	755697	749024	1.84464e+06	1.16685e+06	953267	0	0	0	0	0	0	0	0	0	0	0	0	1	0	0	0	0	0	0	0	0	0	0	0	0	0	0	0	0	0	0	0	0	0	0	0	0	0	1	1	0	0	1	0	0	0	1	0	0	0	0	0	0	0	0	0	0	0	0	0
2885	59.3894	2	507.744	1013.47	0.000211309	0.208499	41.52	DLTDYLMK	[7] Oxidation (M)	AT3G18780.2	AT3G18780.2;AT1G49240.1;AT3G12110.1		AT1G49240.1;AT3G12110.1	| Symbols: ACT2, DER1, LSR2, ENL2 | actin 2 | chr3:6475535-6476832 FORWARD LENGTH=377	FALSE	2.34105	CCA1Ox_12	Col0_32	4.14564e-05	36.9714	250374	215024	287784	258074	281579	221858	425709	261218	202968	190038	200724	471288	356926	217666	361607	227402	157831	268582	312581	140448	251623	221376	215550	316145	144155	198841	144240	154210	157524	215226	486532	458367	392312	301035	398568	379569	506957	356815	472750	260481	296583	406179	409151	202850	292839	268558	415825	215830	338725	394167	357551	374148	504209	345622	326482	240002	414907	374133	251093	354340	197057	211014	220169	208856	199796	167715	315636	254433	178719	151565	161442	356919	286976	202960	294533	172894	180206	303724	259878	143856	191138	195783	218891	233667	163779	145054	139701	187299	157300	165599	366411	424814	385337	351425	393924	360098	456183	430845	464424	349796	279434	380224	419016	242352	318125	211987	481583	245318	414163	380072	354673	354072	421188	345622	304717	224025	325360	427204	263022	355612	0	0	0	0	0	0	0	0	0	0	0	0	0	0	0	0	0	0	1	0	0	0	0	0	0	0	0	0	0	0	1	0	0	0	0	0	0	0	0	0	0	0	0	0	0	0	0	0	0	0	0	0	1	0	0	0	1	0	0	1
3480	53.9216	2	592.847	1183.68	-0.00304382	-2.57148	42.09	AVFPSVVGRPR		AT3G18780.2	AT3G18780.2;AT1G49240.1;AT2G42100.1		AT1G49240.1;AT2G42100.1	| Symbols: ACT2, DER1, LSR2, ENL2 | actin 2 | chr3:6475535-6476832 FORWARD LENGTH=377	FALSE	3.44081	CCA1Ox_12	Col0_12	1.4151e-05	60.8169	145466	270262	247460	170033	235020	142533	223749	127906	364001	329799	92457.5	183847	247029	336205	238870	103484	430847	515270	212834	702596	142527	190052	167079	296997	376361	414970	209114	184006	497207	394379	565302	988833	671963	670930	778589	631988	438103	592173	259768	597506	654918	783743	538700	688663	402768	352452	366496	800131	454769	284801	462491	903281	512526	282355	333860	638665	334585	749989	411717	614970	114490	265223	189319	137606	166760	107749	165895	124584	320514	263032	74363.4	139232	198616	313491	194562	78679.2	491926	582689	176949	719645	108266	168081	169669	219514	427596	302720	202533	223487	496500	303442	425733	916449	660015	783238	769516	599568	394225	715035	255193	802380	617049	733663	551689	822771	437546	278209	424452	909452	556052	274617	458770	854812	428136	282355	311602	596149	262374	856375	431276	617177	0	0	1	0	0	0	0	0	0	0	0	0	0	0	1	0	0	0	0	0	0	0	0	0	0	0	0	0	0	0	0	0	0	0	0	0	0	0	0	0	0	0	0	0	0	0	0	0	0	0	0	0	0	0	0	0	0	0	0	0
4052	43.5189	3	471.897	1412.67	-0.00015685	-0.111031	28.18	AEYDEAGPGIVHR		AT3G18780.2	AT3G18780.2;AT1G49240.1		AT1G49240.1	| Symbols: ACT2, DER1, LSR2, ENL2 | actin 2 | chr3:6475535-6476832 FORWARD LENGTH=377	FALSE	2.09756	Col0_24	CCA1Ox_12	0.00131601	49.2644	200147	122652	218627	222464	168515	206393	180032	189732	103892	243300	173390	158624	141865	198716	361395	247022	207138	207070	216989	158981	269773	220545	227634	168826	143200	91147.6	287007	148917	130852	151094	129785	41624.9	75520.6	82082.9	165466	116990	173423	80018.4	90636.8	85569.7	53874.3	112891	86347.9	84057.3	174048	212265	122990	95570.7	62086.4	180925	106935	138377	102697	184152	62430.7	124548	158143	86978.6	188295	131944	157526	120365	167261	180037	119570	156024	133482	184804	91479.6	194044	139457	120130	114062	185291	294360	187811	236503	234163	180403	162839	204924	195049	231163	124781	162695	66492.1	277975	180870	130666	116254	97741.9	38577.9	74177.9	95823	163538	110989	156054	96620.3	89040.6	114910	50759.2	105678	88429.9	100426	189077	167552	142439	108629	75913.8	174455	106074	130952	85787.4	184152	58268.6	116257	124012	99316.5	197240	132418	0	0	0	0	0	0	0	0	0	0	0	0	0	0	0	0	0	0	0	0	0	0	0	0	0	0	0	0	0	0	0	0	0	0	0	0	0	0	1	1	0	0	0	0	0	0	0	0	0	0	0	0	0	0	1	0	0	0	0	0
5479	43.4893	2	707.343	1412.67	0.00234258	1.65827	56.93	AEYDEAGPGIVHR		AT3G18780.2	AT3G18780.2;AT1G49240.1		AT1G49240.1	| Symbols: ACT2, DER1, LSR2, ENL2 | actin 2 | chr3:6475535-6476832 FORWARD LENGTH=377	FALSE	2.04126	Col0_32	CCA1Ox_12	2.81809e-09	29.3197	245877	342612	292959	374883	346124	280358	315008	334110	299895	276159	184189	298415	370093	260278	410015	276517	221810	244790	230360	287125	294979	313467	298798	375045	301675	323178	311641	391486	332041	419250	148115	113380	185918	199516	223903	122370	185723	187013	233990	221570	188324	265513	223291	238885	207419	208583	152338	240796	166500	208380	132719	168772	188497	217635	184012	138099	181665	210924	219883	152233	193518	336223	224128	303388	245594	211938	233558	325432	264067	220251	148143	225998	297562	242693	333962	210236	253255	276819	191520	294092	224072	277228	303430	277201	342743	235758	301833	475487	331569	322579	111547	105081	182613	232913	221294	116093	167121	225813	229869	297542	177434	248547	228675	285404	225329	164645	176428	273696	203581	200928	131651	159716	157460	217635	171745	128906	142457	240844	230329	152779	0	0	0	0	0	0	0	0	0	0	0	0	0	0	0	0	0	0	0	0	0	0	0	0	0	0	0	0	0	1	0	0	0	0	1	0	0	0	0	0	0	0	0	1	0	0	0	0	0	0	0	0	0	0	0	0	1	0	0	1
6719	68.0677	3	777.727	2330.16	0.00109778	0.471116	73.18	KDLYGNIVLSGGTTMFSGIADR	[15] Oxidation (M)	AT3G18780.2	AT3G18780.2;AT1G49240.1		AT1G49240.1	| Symbols: ACT2, DER1, LSR2, ENL2 | actin 2 | chr3:6475535-6476832 FORWARD LENGTH=377	FALSE	1.54857	CCA1Ox__16	Col0_28	0.114973	44.1749	219430	203902	224220	235048	205975	251356	374761	210131	185044	180739	409363	255395	211837	246170	196168	370022	267397	249436	327433	271259	191502	209865	132691	267004	206265	197584	211304	152619	182806	285111	387465	367628	298943	272853	200184	282254	546306	224559	306680	200119	311149	274113	290293	180879	327049	204181	264044	212215	248709	321210	435737	250400	274054	289989	220635	345368	322799	349417	182033	202505	172703	200100	171539	190221	146151	190014	277861	204673	162937	144148	329250	193418	170322	229539	159781	281328	305304	282073	272226	277842	145468	185604	134748	197346	234344	144138	204654	185366	182546	219369	291803	340717	293628	318527	197851	267775	491591	271150	301278	268736	293158	256597	297292	216102	355289	161171	305799	241210	304100	309724	432231	236964	228930	289989	205926	322377	253131	398982	190681	203232	0	0	0	0	0	0	0	0	0	0	0	0	0	1	0	0	0	0	0	0	0	0	0	0	0	0	0	0	0	0	0	0	0	0	0	0	0	0	0	0	0	0	0	0	0	1	0	0	0	1	0	0	0	0	0	0	0	0	0	0
7977	63.6007	2	1037.98	2073.94	0.00225595	1.08776	108.35	AEADDIQPIVCDNGTGMVK	[N-term] Acetyl (Protein N-term)	AT3G18780.2	AT3G18780.2			| Symbols: ACT2, DER1, LSR2, ENL2 | actin 2 | chr3:6475535-6476832 FORWARD LENGTH=377	TRUE	6.01474	Col0_32	CCA1Ox__16	1.33187e-10	56.2806	480765	835753	690291	764485	391775	679528	545999	559573	523795	493834	397642	564736	726693	540819	575868	659235	526698	447331	500131	419160	737702	638215	585406	631486	573874	674207	751367	784904	758734	763390	201546	63240.5	141198	278515	285146	104620	118435	94040.4	230297	73183	235200	260138	355510	269874	314380	567158	261374	289816	90584.4	309472	193358	372611	352508	338066	102794	285368	279808	159328	467520	225717	378387	820169	528106	618687	277986	513693	404823	545039	461217	393858	319823	427691	584276	504281	469050	501217	601365	505860	415806	429331	560372	564434	594482	466740	651997	491833	727721	953319	757656	587366	151786	58611.2	138688	325136	281824	99253.6	106573	113551	226241	98276	221600	243516	364083	322428	341526	447687	302707	329414	110759	298405	191802	352617	294466	338066	95941.3	266371	219419	181928	489729	226527	1	0	1	0	0	0	0	0	0	0	0	0	0	0	0	1	0	0	0	0	0	0	0	0	0	0	0	0	0	1	0	0	0	0	0	0	0	0	0	0	0	0	0	0	0	0	0	0	0	0	0	0	0	0	0	0	0	0	0	0
21348	63.6007	3	692.32	2073.94	0.00308053	1.48535	47.56	AEADDIQPIVCDNGTGMVK	[N-term] Acetyl (Protein N-term)	AT3G18780.2	AT3G18780.2			| Symbols: ACT2, DER1, LSR2, ENL2 | actin 2 | chr3:6475535-6476832 FORWARD LENGTH=377	TRUE	9.57043	Col0_32	CCA1Ox__16	1.6508e-08	74.7342	42575.9	110912	112329	56213.1	35159.6	95070.4	114822	62529.3	63842.4	86852.2	79648.4	106236	76972.9	87196.6	81116.9	137599	74841.6	61184.3	52989.4	47253.2	106058	117108	89912	97912	117234	73418.7	187342	140317	125109	106420	31808.7	5741.88	9618.17	47569	39155.6	12625.4	9803.01	7621.5	30290.8	5759.32	27546	32712.6	34224.7	18998	44309.6	67659.6	44479	19519.8	11088.5	37371.2	18124.1	47264.2	31465.3	54066.3	5902.56	30173.2	27123.4	22740.9	90278.2	35556.3	33509.4	108844	85937.3	45492.4	24947.7	71869	85133.3	60905.2	56215	69269.1	64061	80455.3	61887.8	81305.4	66070.6	104617	85451.5	69189.8	44055.1	48399.8	80564	103569	91305.9	72368.1	133193	53558.8	181446	170424	124931	81881.6	23955.4	5321.57	9447.17	55531.7	38699.4	11977.8	8821.18	9202.78	29757.4	7734.08	25953.3	30622.3	35049.9	22697.6	48135.7	53407.3	51512.8	22186.8	13558.1	36034.8	17978.3	44728.1	26284.4	54066.3	5509.05	28164.6	21269.5	25966.7	94566.9	35684	0	0	0	0	0	0	0	0	0	0	0	0	0	0	0	1	0	0	0	0	0	0	1	0	0	1	0	0	0	0	0	0	0	0	0	0	0	0	0	0	0	0	0	0	0	0	0	0	0	0	0	0	0	0	0	0	0	0	0	0
9022	58.5571	2	1045.97	2089.93	0.000862961	0.412914	80.55	AEADDIQPIVCDNGTGMVK	[N-term] Acetyl (Protein N-term)|[17] Oxidation (M)	AT3G18780.2	AT3G18780.2			| Symbols: ACT2, DER1, LSR2, ENL2 | actin 2 | chr3:6475535-6476832 FORWARD LENGTH=377	TRUE	1.75978	CCA1Ox_12	Col0_32	0.000155666	32.2911	677491	477766	446064	462791	471118	458312	634381	419188	396386	317955	396291	557259	593519	409859	432231	391255	357578	472250	504994	441882	330320	311372	330281	552488	333556	360976	225602	339180	311374	538485	578890	729935	720617	487751	607498	609100	683072	515979	686284	521163	599794	640577	597574	574718	444227	522007	360427	574193	665758	632410	465602	415393	515275	505361	701441	420132	450195	512907	383685	467297	533220	468857	341261	374530	334284	346464	470352	408300	349029	253586	318736	422028	477201	382168	352057	297471	408270	534041	419849	452604	250918	275376	335402	408352	378964	263332	218502	411957	310931	414320	435966	676503	707805	569397	600419	577854	614659	623032	674198	699860	565113	599645	611983	686636	482584	412047	417423	652645	814030	609794	461855	393104	430432	505361	654678	392164	353033	585662	401912	468974	0	0	0	0	0	0	0	0	0	0	0	0	0	1	0	0	1	0	0	0	0	0	0	0	0	0	0	0	0	0	0	0	1	0	0	0	0	0	0	0	0	0	0	0	0	0	0	0	1	0	0	0	0	0	0	0	0	0	0	0
16404	58.527	3	697.651	2089.93	0.00157549	0.75385	45.45	AEADDIQPIVCDNGTGMVK	[N-term] Acetyl (Protein N-term)|[17] Oxidation (M)	AT3G18780.2	AT3G18780.2			| Symbols: ACT2, DER1, LSR2, ENL2 | actin 2 | chr3:6475535-6476832 FORWARD LENGTH=377	TRUE	1.88112	CCA1Ox_12	Col0_32	8.74784e-06	38.2493	141379	182258	119350	105432	151499	128651	187883	122329	101123	95107.6	186542	156859	129188	132826	126033	123931	151163	166037	167157	174738	97501.9	131240	104122	142410	87232.4	81830.1	93774.9	103475	94057.5	187663	220464	239249	215732	182105	197384	168253	249107	170295	193295	202845	170289	278280	169772	167058	147657	162132	148881	174606	219234	219045	151053	174464	188255	127716	205512	173167	193203	185563	122014	180625	111273	178859	91308.4	85324.7	107497	97254.1	139303	119152	89041.5	75853.1	150035	118794	103870	123852	102655	94225.1	172592	187762	138974	178978	74064.3	116068	105736	105257	99107.6	59694.9	90823.6	125678	93923.8	144391	166033	221735	211897	212588	195084	159622	224157	205628	189891	272396	160443	260498	173866	199590	160407	127979	172425	198463	268060	211212	149837	165102	157258	127716	191811	161639	151505	211885	127810	181273	0	0	0	0	0	0	0	0	0	0	0	1	0	0	0	0	0	0	0	0	0	0	0	0	0	0	0	0	0	0	0	1	1	0	0	0	0	0	0	0	0	0	0	0	0	0	0	0	0	0	0	0	0	0	1	0	0	0	0	0
9570	39.8764	2	504.813	1007.61	-0.000684672	-0.679499	36.73	IKVVAPPER		AT3G18780.2	AT3G18780.2;AT1G49240.1;AT5G09810.1;AT3G12110.1;AT2G37620.1;AT3G46520.1;AT2G42100.1		AT1G49240.1;AT5G09810.1;AT3G12110.1;AT2G37620.1;AT3G46520.1;AT2G42100.1	| Symbols: ACT2, DER1, LSR2, ENL2 | actin 2 | chr3:6475535-6476832 FORWARD LENGTH=377	FALSE	3.1277	CCA1Ox_20	Col0_12	6.31013e-08	46.5572	30563	43722.5	40329.5	37704.9	38805.7	33211.7	49698.5	26573.9	84393.4	49583.7	22965.4	43114.5	44828.1	77907.3	77151.4	26265.6	101367	77819	74945.1	112965	31368.3	31636.5	34034	66765.1	74841.4	81626.2	32631.1	32429.2	93176.2	88951.1	102776	124944	131810	87901.2	94529.5	103894	109993	142646	125422	114386	132994	122243	134220	97794.7	110532	154577	109758	133856	101243	91779.4	85397.6	113615	130336	87305.3	100323	108904	108557	111153	92934.4	95459.3	24054.7	42907.3	30854.1	30514	27534.8	25106.6	36848.2	25883.7	74310.8	39545.6	18471	32651.8	36042.7	72643.8	62840.6	19969.8	115737	88001	62308.9	115706	23828	27979.1	34561.6	49347	85029.7	59546.2	31604.2	39387.5	93043.8	68440.5	77401.3	115798	129466	102615	93428	98564.8	98976.7	172242	123213	153607	125304	114432	137456	116839	120076	122015	127115	152145	123792	88497.3	84710.4	107519	108876	87305.3	93634.7	101655	85127.6	126920	97349.3	95801.9	0	0	0	0	0	0	0	0	0	0	0	0	0	0	0	0	0	0	0	0	0	0	0	0	0	0	0	0	0	0	0	0	0	0	0	0	0	0	0	0	0	0	0	0	0	0	0	0	1	0	0	0	0	0	0	0	0	0	0	0
