## Supplementary Data S1 for "The circadian clock gene circuit controls protein and phosphoprotein rhythms in *Arabidopsis thaliana*" (part 19 of 48)

### Sheet: Global I (continued)
																					Normalized abundance																																																												Raw abundance																																																												Spectral counts
10118	54.6448	3	505.921	1514.74	-0.000396361	-0.261669	31.15	IWHHTFYNELR		AT3G18780.2	AT3G18780.2;AT1G49240.1;AT5G09810.1;AT3G12110.1;AT2G37620.1;AT3G46520.1;AT2G42100.1		AT1G49240.1;AT5G09810.1;AT3G12110.1;AT2G37620.1;AT3G46520.1;AT2G42100.1	| Symbols: ACT2, DER1, LSR2, ENL2 | actin 2 | chr3:6475535-6476832 FORWARD LENGTH=377	FALSE	2.53941	Col0_28	CCA1Ox__16	0.0222379	73.4988	71590.5	45069.6	115589	190138	198931	163993	71554.3	172400	131886	210742	272166	75535.6	72367.6	186724	180141	113243	94221.3	57938.5	165822	102825	95971.7	314281	164345	116774	121073	47414.3	280841	38677.3	263351	150523	72492.4	37409.3	46528.6	125997	112326	47569.7	84722.7	56389.3	75898.7	55353.7	54012.2	74083.5	65649.5	30754.2	125604	104693	54964.5	58383.6	32398.2	100433	65987.1	69214.1	67225.9	69606.1	62204.9	56794.1	104349	68132.1	78406.6	57360.8	56345.4	44229.3	88431.5	153876	141152	123971	53052.9	167922	116130	168077	218903	57205.2	58185.1	174109	146727	86098.9	107579	65519.3	137864	105320	72902	277949	166892	86309	137555	34588.7	272002	46976.2	262977	115815	54594.6	34670.9	45701.3	147088	111017	45129.5	76237.3	68088.7	74562	74333.5	50889.1	69349.6	67232.5	36743.2	136449	82640	63656.4	66360.6	39613.7	96841.1	65456.1	65500.2	56156.8	69606.1	58057.8	53013.3	81828.2	77796.6	82131.4	57566.7	0	0	1	0	0	0	0	0	0	0	0	0	0	0	1	0	0	0	1	0	1	0	0	0	0	0	0	0	0	0	0	0	0	0	0	0	0	0	0	0	0	0	0	0	0	0	0	0	0	0	0	0	0	0	0	0	1	0	0	0
10596	63.8555	2	946.436	1890.86	0.00146213	0.773262	100.26	LSFVAVDYEQEMETSK	[12] Oxidation (M)	AT3G18780.2	AT3G18780.2;AT1G49240.1		AT1G49240.1	| Symbols: ACT2, DER1, LSR2, ENL2 | actin 2 | chr3:6475535-6476832 FORWARD LENGTH=377	FALSE	1.76544	Col0_16	Col0_32	0.0078228	46.6787	500006	476721	506100	489405	354563	720023	528063	448596	274154	390790	386061	503343	431177	374020	368065	281723	300296	298832	395290	202521	392195	500570	365245	351312	261871	102343	425757	210846	250286	348470	408504	346938	355487	364175	351089	374813	537409	512509	447612	228289	536578	525864	590815	241511	352607	478773	378653	357881	330117	483255	377236	474042	454664	376065	432945	274095	294673	354593	265584	272380	393531	467832	387191	396068	251582	544306	391525	436944	241400	311675	310508	381196	346675	348751	299793	214194	342868	337932	328642	207435	297919	442701	370907	259660	297520	74658.8	412358	256086	249930	268119	307647	321541	349167	425135	346998	355586	483584	618843	439729	306564	505552	492262	605061	288541	383054	377921	438532	406778	403638	465974	374201	448606	379801	376065	404082	255849	231075	404892	278201	273358	0	0	0	0	0	0	0	0	0	0	0	0	0	0	0	0	0	0	0	0	1	0	0	0	0	0	0	0	0	0	0	0	0	0	0	0	0	0	0	0	0	0	1	0	0	1	0	0	0	0	1	0	0	0	0	0	1	0	0	0
11488	67.1918	3	870.084	2607.23	0.00393184	1.50806	54.58	LSFVAVDYEQEMETSKTSSSIEK		AT3G18780.2	AT3G18780.2;AT1G49240.1		AT1G49240.1	| Symbols: ACT2, DER1, LSR2, ENL2 | actin 2 | chr3:6475535-6476832 FORWARD LENGTH=377	FALSE	1.69748	CCA1Ox_28	CCA1Ox__16	0.655279	43.5311	252764	216714	296242	199391	202986	280728	189763	139846	347923	256962	244211	177244	248570	331634	253166	336440	218643	208864	280760	207988	289317	169303	202369	307978	197187	237035	309434	177745	262578	224791	295877	146967	230698	225995	253847	180563	248650	98705	157216	159461	318055	343839	206521	152905	224316	431477	293647	220008	140001	200089	236025	406189	340221	315338	135912	266365	345890	218687	304761	137149	198938	212673	226640	161364	144030	212218	140697	136214	306356	204940	196419	134232	199855	309228	206206	255796	249639	236192	233422	213035	219770	149730	205507	227631	224031	172917	299695	215884	262204	172958	222827	136209	226596	263825	250889	171301	223747	119184	154447	214137	299664	321868	211500	182681	243685	340587	340084	250067	171181	192934	234125	384393	284202	315338	126851	248633	271239	249708	319239	137641	0	1	0	0	0	0	0	0	0	0	0	0	0	0	0	0	0	0	0	0	0	1	0	0	0	0	0	0	0	0	0	0	0	0	0	0	0	0	0	0	0	0	0	0	1	0	0	0	0	0	0	0	1	1	0	0	0	0	0	0
15758	62.1517	3	875.416	2623.23	0.0049066	1.87045	52.53	LSFVAVDYEQEMETSKTSSSIEK	[12] Oxidation (M)	AT3G18780.2	AT3G18780.2;AT1G49240.1		AT1G49240.1	| Symbols: ACT2, DER1, LSR2, ENL2 | actin 2 | chr3:6475535-6476832 FORWARD LENGTH=377	FALSE	3.36426	CCA1Ox__16	Col0_32	2.01539e-11	38.1272	172205	127200	117185	116919	117039	176474	185549	106496	144737	110235	170006	171516	156301	129259	127392	141067	196751	193019	166956	120973	87539.9	93515.6	84738.1	171419	117929	93838	65551.8	94912.4	86868.2	167998	294427	390737	327043	262238	286248	395574	463118	335172	322044	197070	325085	364668	400290	162899	184068	344800	279152	238292	247549	245940	275120	292298	244868	225535	216991	317457	281235	314987	151342	208782	135534	124828	89652.6	94620.7	83045.8	133406	137572	103730	127445	87918	136736	129894	125669	120526	103762	107253	224644	218274	138807	123908	66497	82704.6	86051.8	126698	133983	68454.7	63488.8	115278	86744.7	129261	221736	362134	321228	306134	282913	375282	416734	404712	316372	264641	306288	341366	409942	194622	199962	272169	323296	270850	302682	237145	272906	276613	204550	225535	202525	296324	220538	359668	158531	209532	0	0	0	0	0	0	0	0	0	0	0	0	0	0	0	0	0	0	0	0	0	0	0	0	0	0	0	0	0	0	0	0	0	0	0	1	0	1	0	0	0	0	1	0	0	1	0	0	0	0	0	0	1	0	0	0	0	0	0	0
19421	67.9044	2	820.421	1638.83	-0.00218817	-1.3352	22.58	LDLAGRDLTDYLMK	[13] Oxidation (M)	AT3G18780.2	AT3G18780.2;AT1G49240.1;AT3G12110.1		AT1G49240.1;AT3G12110.1	| Symbols: ACT2, DER1, LSR2, ENL2 | actin 2 | chr3:6475535-6476832 FORWARD LENGTH=377	FALSE	2.95378	CCA1Ox_12	Col0_28	0.0029376	61.9992	126605	81703.5	99220.4	43265.8	36615.8	90048.6	50422.2	42753.9	32714.2	36814.4	53501.4	51069.3	58856.5	51267.2	30136	46423.1	47501	43513	79683.7	33118.8	51472.1	26018.4	39101.1	35576.8	23267.2	75731.1	22990	20408.9	25885.9	39933.9	191114	132798	72938.3	56093.1	65254.5	69778.1	65390.3	66623.3	47449.3	75701.2	75230.9	44122.1	51000.5	76363.6	54969.3	67895	60434.5	39730.8	92869	58027.8	85669	54994.2	86083.9	47056.8	55086.4	86823.3	53709.5	88640.4	36823.3	47763.4	99644.3	80180	75908.4	35014.4	25980.9	68072.8	37384.8	41643.4	28805.8	29361.3	43031.1	38676.2	47321.8	47803.5	24546.1	35295.5	54234.9	49206.4	66248.6	33922.5	39099.2	23010.5	39707.3	26295.3	26434.6	55245.7	22266.4	24788	25849.1	30725.8	143930	123077	71641.5	65482.6	64494.1	66198.6	58841.1	80446	46613.6	101658	70880.9	41302.7	52230.2	91234.3	59715.8	53593.1	69991.4	45159.2	113552	55952.7	84979.6	52043.3	71909.8	47056.8	51413.9	81043.5	42117.7	101214	38572.7	47934.8	0	0	0	0	0	0	0	0	0	0	0	0	0	0	0	0	0	0	0	0	0	0	0	0	0	0	0	0	0	0	0	0	0	0	0	0	0	1	0	0	0	0	0	0	0	0	0	0	0	0	1	0	0	0	0	0	0	0	0	0
20741	34.1328	2	568.861	1135.71	-0.000395731	-0.348444	42.18	IKVVAPPERK		AT3G18780.2	AT3G18780.2;AT1G49240.1;AT5G09810.1;AT3G12110.1;AT2G37620.1;AT3G46520.1;AT2G42100.1		AT1G49240.1;AT5G09810.1;AT3G12110.1;AT2G37620.1;AT3G46520.1;AT2G42100.1	| Symbols: ACT2, DER1, LSR2, ENL2 | actin 2 | chr3:6475535-6476832 FORWARD LENGTH=377	FALSE	7.45499	CCA1Ox_12	Col0_20	2.0951e-06	83.7579	10180.1	25760.2	22645.8	15892.8	4241.27	16258.2	20005.6	7516.32	34651.6	11960.9	1491.55	11632.1	7828.05	22834.8	27731.1	7014.41	98933	53729.4	10724.3	99729.5	10698.8	12986.1	12735.9	19330.5	51257.9	28509.6	16764.3	24630.7	45917	14484.2	94172.4	162552	95154.7	63463.1	117821	83726.1	73366.5	61366.9	26856.2	70625.3	103947	115650	61344.4	64159.5	49841.4	73371	64187.2	83412.2	40378.5	34897.8	73500.4	138974	49354.1	17021	31005.5	91091.2	56502.8	92214.2	52804.3	103580	8012.26	25279.8	17325.1	12861.8	3009.41	12290.5	14832.9	7321.1	30511.7	9539.42	1199.65	8809.35	6293.91	21292.1	22587.2	5333.06	112958	60759.5	8916.09	102149	8126.99	11484.8	12933.4	14287.4	58235.7	20797.7	16236.7	29915.7	45851.7	11144.4	70922	150653	93462.8	74086.4	116448	79431.1	66018.5	74099.1	26383.2	94841.4	97936.6	108260	62823.5	76653.6	54145	57915.6	74337.6	94808.8	49371.2	33649.9	72908.9	131516	41227.7	17021	28938.4	85027.2	44308.2	105295	55312.8	103952	0	0	0	0	0	0	0	0	0	0	0	0	0	0	0	0	0	0	0	0	0	0	0	0	0	1	0	0	0	0	0	0	0	0	1	0	0	0	0	1	0	0	0	0	0	0	0	0	1	0	0	0	0	0	0	1	0	0	0	0
24717	61.5354	2	959.936	1917.86	0.000862471	0.449706	74.26	YPIEHGVVSNWDDMEK		AT3G18780.2	AT3G18780.2;AT1G49240.1;AT2G42100.1		AT1G49240.1;AT2G42100.1	| Symbols: ACT2, DER1, LSR2, ENL2 | actin 2 | chr3:6475535-6476832 FORWARD LENGTH=377	FALSE	18.9509	Col0_12	CCA1Ox_24	9.54075e-09	119.934	114490	216345	192266	308697	164560	178252	16485.8	243817	25475.5	83188.2	93578.3	167274	191611	59314.7	103299	136281	23736.4	25357.3	55116.7	12519.4	160027	239312	174286	58581.7	61165.4	17378.6	258320	70176.3	101923	63357.9	1104.6	1829.3	8179.55	13063.1	36941.2	2303.36	8417.06	6742.67	21610.1	48579.1	6120.05	14436.4	5484.62	1843.2	31780.3	13318.3	2824.07	5985.11	5773.63	24674.7	6669.61	2924.77	8467.72	33895.5	10492.6	6707.12	19894.5	7571.79	25605.9	8756.12	90109.1	212311	147093	249824	116764	134750	12223.1	237484	22431.9	66346.9	75264.8	126681	154059	55307.3	84137.8	103614	27101.4	28675.1	45823.7	12823.2	121560	211646	176988	43298.5	69491.9	12677.7	250190	85233.9	101778	48748.7	831.886	1695.39	8034.12	15249.8	36510.7	2185.2	7574.04	8141.61	21229.5	65236	5766.17	13513.9	5616.87	2202.14	34524.4	10512.8	3270.66	6802.85	7059.49	23792.3	6615.94	2767.83	7073.47	33895.5	9793.08	6260.63	15600.8	8645.85	26822.3	8787.55	0	0	0	1	1	1	0	0	0	0	0	1	0	0	0	0	0	0	0	0	0	1	0	0	0	0	0	0	0	0	0	0	0	0	0	0	0	0	0	0	0	0	0	0	0	0	0	0	0	0	0	0	0	0	0	0	0	0	0	0
32095	77.151	3	772.394	2314.16	-0.00113482	-0.49038	39.52	KDLYGNIVLSGGTTMFSGIADR		AT3G18780.2	AT3G18780.2;AT1G49240.1		AT1G49240.1	| Symbols: ACT2, DER1, LSR2, ENL2 | actin 2 | chr3:6475535-6476832 FORWARD LENGTH=377	FALSE	2.9325	Col0_20	CCA1Ox__16	0.117808	76.7578	36929.7	36593.5	52254	27593.3	69464.1	39380.8	33581.4	43664.6	58990.8	133447	159486	72098.4	36425.2	116840	189447	205069	53244.3	64131	156463	41347.1	181290	101222	42268.1	61304.4	54367.4	30072.7	97050.6	34443.5	77414.5	56220.2	83890.5	37449.6	44289.9	26387.4	83437.6	52895.5	64444.7	18411.3	30083	30004	37382	66812	36315.4	26128.8	41551	101174	171918	26896.7	34956.7	55140	57591.7	72138.9	42673	103064	32518.8	47579.5	77901.9	50213.1	65193.1	51576.7	29065.6	35911.2	39976.8	22330.8	49288.6	29770.1	24898.5	42530.5	51943.1	106431	128274	54602.1	29286.6	108946	154306	155914	60792.5	72522.1	130082	42350.4	137712	89519.8	42923.3	45311	61768.6	21938	93996.2	41833.9	77304.5	43256.8	63178.6	34708.2	43502.4	30804.5	82465.3	50182.1	57990.2	22231.2	29553.2	40291.8	35220.5	62542.8	37191.1	31217	45138.8	79862	199105	30571.6	42742	53168.2	57128.3	68268	35646.7	103064	30350.8	44412.1	61088.8	57335.8	68290.2	51761.8	0	0	0	0	0	0	0	0	0	1	0	0	0	0	1	1	0	0	1	0	0	0	0	0	0	0	0	0	0	0	0	0	0	0	0	0	0	0	0	0	0	0	0	0	0	0	0	0	0	0	0	0	0	0	0	0	0	0	0	0
44802	33.1644	3	863.735	2588.18	-0.00402108	-1.55363	31.96	HHGVMVGMNQKDAYVGDEAQSKR	[5] Oxidation (M)|[8] Oxidation (M)	AT3G18780.2	AT3G18780.2;AT1G49240.1		AT1G49240.1	| Symbols: ACT2, DER1, LSR2, ENL2 | actin 2 | chr3:6475535-6476832 FORWARD LENGTH=377	FALSE	4.13641	CCA1Ox_12	Col0_32	0.0382413	76.7566	49998.5	35255.1	41013.8	40033	3908.74	31073.1	40644.3	28117.5	46695.2	3984.93	5189.38	28088.4	26385.9	36984.4	47909.2	7446.19	64462.8	56032.1	46484.1	79223	15184.5	10648.3	26263.8	19935.5	52695.1	6734.23	6815.29	13009.1	19281.5	37683.2	70902.9	83318.7	86315.4	56861.7	48088.5	22902.1	100811	39934	75102.8	42344.7	56859.1	46275.1	73659	51731.1	44047.7	7800.81	66892.4	72050.7	37498.6	68125.9	22320.2	51902.1	56835.4	35946.1	34049.6	48113.1	60901	31994.1	35930.1	64021.5	39351.4	34597.7	31377.5	32398.2	2773.47	23489.9	30135.1	27387.2	41116.5	3178.19	4173.81	21272.1	21214.8	34485.7	39022.5	5661.34	73601.3	63363.5	38646.6	81145.3	11534.4	9417.31	26670.9	14734.6	59868.6	4912.61	6600.8	15800.4	19254.1	28994.2	53397.5	77219.6	84780.8	66379.9	47528.1	21727.2	90714.2	48219.3	73780.1	56863.9	53571.4	43318.2	75435.2	61805	47851.1	6157.59	77470.6	81895	45850	65689.8	22140.6	49117.2	47477.2	35946.1	31779.6	44910.2	47757.2	36532.5	37637	64251.3	0	0	0	0	0	0	0	0	0	0	0	0	0	0	0	0	0	0	0	1	0	0	0	0	0	0	0	0	0	0	0	0	0	0	0	0	0	0	0	0	0	0	0	0	0	0	0	0	0	0	0	0	0	0	0	0	0	0	0	0
110805	31.9008	2	619.3	1236.58	-0.000772885	-0.625016	24.13	HHGVMVGMNQK		AT3G18780.2	AT3G18780.2;AT1G49240.1		AT1G49240.1	| Symbols: ACT2, DER1, LSR2, ENL2 | actin 2 | chr3:6475535-6476832 FORWARD LENGTH=377	FALSE	17.9967	CCA1Ox_24	Col0_32	0.388825	201.598	36109.2	394.664	1154.27	2289.74	723.042	1364.75	1404.7	420.189	1358.13	241.817	20200.5	545.249	673.216	606.714	1638.22	706.196	493.153	594.121	1041.64	290.567	2553.54	1240.92	509.287	501.59	1631.39	188.252	990.486	509.359	932.443	93.0556	1300.79	2135.08	2192.91	901.669	3011.07	2311.56	1645.4	1180.8	2112.84	754.34	1712.69	2184.15	637.123	680.585	451.554	44973.5	1149.39	724.336	159.048	1829.48	1833.85	1625.1	1053.37	1020.64	939.123	709.365	1403.37	895.126	354.723	808.499	28419.8	387.305	883.07	1853.06	513.038	1031.69	1041.5	409.275	1195.87	192.861	16247.2	412.933	541.279	565.724	1334.35	536.921	563.065	671.858	866.012	297.617	1939.72	1097.46	517.183	370.732	1853.48	137.33	959.314	618.651	931.117	71.5986	979.634	1978.79	2153.92	1052.6	2975.99	2192.98	1480.61	1425.79	2075.63	1012.99	1613.66	2044.58	652.485	813.119	490.545	35500	1331.15	823.302	194.47	1764.05	1819.09	1537.9	879.924	1020.64	876.515	662.143	1100.49	1022.1	371.575	811.401	0	0	0	0	0	0	0	0	0	0	1	0	0	0	0	0	0	0	0	0	0	0	0	0	0	0	0	0	0	0	0	0	0	0	0	0	0	0	0	0	0	0	0	0	0	0	0	0	0	0	0	0	0	0	0	0	0	0	0	0
323	36.9377	2	488.728	975.441	-0.000249251	-0.255527	79.64	AGFAGDDAPR		AT1G49240.1	AT1G49240.1;AT3G18780.2;AT5G09810.1;AT3G12110.1;AT2G37620.1;AT3G46520.1;AT2G42100.1		AT3G18780.2;AT5G09810.1;AT3G12110.1;AT2G37620.1;AT3G46520.1;AT2G42100.1	| Symbols: ACT8 | actin 8 | chr1:18216539-18217947 FORWARD LENGTH=377	FALSE	2.64922	CCA1Ox__16	Col0_24	1.08507e-10	48.3749	1.58976e+06	1.28402e+06	2.52135e+06	1.45204e+06	1.50102e+06	1.84586e+06	2.24465e+06	1.77712e+06	1.8113e+06	1.41597e+06	1.33829e+06	2.43303e+06	1.86683e+06	1.31586e+06	1.17336e+06	1.84181e+06	955283	1.16252e+06	1.66554e+06	1.54736e+06	1.27397e+06	1.81623e+06	1.48674e+06	1.79558e+06	1.42349e+06	3.05665e+06	1.41694e+06	1.17977e+06	1.29981e+06	1.26207e+06	3.28553e+06	3.17339e+06	3.08573e+06	2.85946e+06	2.74946e+06	3.41259e+06	2.87491e+06	4.53942e+06	3.08231e+06	5.09231e+06	3.14789e+06	2.56584e+06	2.72157e+06	3.63831e+06	3.048e+06	2.85405e+06	2.30274e+06	2.16521e+06	3.40736e+06	3.40983e+06	3.28569e+06	2.98188e+06	2.51021e+06	2.95412e+06	3.20045e+06	2.33929e+06	2.60673e+06	3.65387e+06	2.86983e+06	2.80954e+06	1.25122e+06	1.26008e+06	1.92895e+06	1.17511e+06	1.06505e+06	1.39538e+06	1.66426e+06	1.73096e+06	1.5949e+06	1.12931e+06	1.07638e+06	1.8426e+06	1.50097e+06	1.22696e+06	955717	1.40033e+06	1.09071e+06	1.31462e+06	1.38472e+06	1.58491e+06	967733	1.60626e+06	1.50979e+06	1.32714e+06	1.61727e+06	2.22982e+06	1.37235e+06	1.43291e+06	1.29796e+06	971058	2.47435e+06	2.9411e+06	3.03086e+06	3.33811e+06	2.71743e+06	3.23753e+06	2.58697e+06	5.48123e+06	3.02803e+06	6.83836e+06	2.96587e+06	2.40188e+06	2.78719e+06	4.34682e+06	3.31119e+06	2.25285e+06	2.66689e+06	2.46104e+06	4.16622e+06	3.2879e+06	3.25925e+06	2.82188e+06	2.09689e+06	2.95412e+06	2.98709e+06	2.18357e+06	2.04414e+06	4.17217e+06	3.00617e+06	2.81963e+06	0	0	0	0	1	0	0	0	0	0	0	0	1	0	0	0	0	1	0	0	0	0	0	0	0	0	0	0	0	0	0	0	0	0	0	0	0	0	0	1	0	0	0	0	0	0	0	0	1	0	0	0	0	0	0	0	0	0	0	0
572	68.7938	2	887.953	1773.89	0.00241527	1.36157	92.64	NYELPDGQVITIGAER		AT1G49240.1	AT1G49240.1;AT3G18780.2;AT5G09810.1		AT3G18780.2;AT5G09810.1	| Symbols: ACT8 | actin 8 | chr1:18216539-18217947 FORWARD LENGTH=377	FALSE	1.31006	CCA1Ox_20	Col0_24	0.226568	20.954	4.64019e+06	5.16156e+06	3.11473e+06	3.7261e+06	3.5101e+06	4.18383e+06	3.77381e+06	3.28625e+06	3.16089e+06	3.19675e+06	3.46868e+06	4.33152e+06	3.77184e+06	2.76796e+06	3.26891e+06	3.98828e+06	3.03114e+06	3.30306e+06	3.50664e+06	2.79386e+06	3.68559e+06	3.57333e+06	3.07944e+06	3.6863e+06	2.79987e+06	3.44751e+06	3.97561e+06	3.26703e+06	3.12383e+06	3.34848e+06	4.44813e+06	3.54221e+06	4.21565e+06	3.43797e+06	3.65357e+06	3.61908e+06	4.31936e+06	3.67558e+06	3.88185e+06	3.1448e+06	5.01751e+06	5.21949e+06	3.88534e+06	4.19395e+06	3.46082e+06	4.74141e+06	3.77439e+06	3.78955e+06	3.58085e+06	3.15239e+06	4.03104e+06	4.36984e+06	3.70809e+06	3.70522e+06	2.99875e+06	3.65754e+06	3.66583e+06	4.75149e+06	3.44092e+06	2.83541e+06	3.65207e+06	5.06531e+06	2.38292e+06	3.01548e+06	2.49061e+06	3.16279e+06	2.79804e+06	3.20089e+06	2.78326e+06	2.54957e+06	2.78985e+06	3.28038e+06	3.03263e+06	2.58095e+06	2.66256e+06	3.03229e+06	3.46085e+06	3.73524e+06	2.9154e+06	2.86165e+06	2.79964e+06	3.16023e+06	3.12718e+06	2.72459e+06	3.18103e+06	2.51495e+06	3.85049e+06	3.96803e+06	3.11939e+06	2.57638e+06	3.34992e+06	3.28291e+06	4.1407e+06	4.01346e+06	3.611e+06	3.43343e+06	3.88675e+06	4.43817e+06	3.81348e+06	4.2231e+06	4.72739e+06	4.88597e+06	3.97902e+06	5.01066e+06	3.75966e+06	3.74265e+06	4.37126e+06	4.30732e+06	4.37835e+06	3.03966e+06	3.99861e+06	4.13536e+06	3.09754e+06	3.70522e+06	2.79883e+06	3.41405e+06	2.87466e+06	5.42549e+06	3.60439e+06	2.84559e+06	0	0	0	0	0	0	0	0	0	0	0	0	0	0	0	0	0	0	0	0	0	0	1	0	0	0	0	0	0	0	0	0	0	0	1	0	0	0	0	1	0	0	0	0	0	0	0	0	0	0	0	0	0	0	0	0	1	0	1	0
15878	68.8576	3	592.306	1773.9	0.00530834	2.99249	50.5	NYELPDGQVITIGAER		AT1G49240.1	AT1G49240.1;AT3G18780.2;AT5G09810.1		AT3G18780.2;AT5G09810.1	| Symbols: ACT8 | actin 8 | chr1:18216539-18217947 FORWARD LENGTH=377	FALSE	3.96308	CCA1Ox_32	CCA1Ox_24	0.318349	102.155	20242	23086.6	33922.4	32990.8	30800.3	14831	78580.9	17971.7	17953.1	97128	89823.6	36875.2	23681.5	27746.3	60549.2	147575	53539.2	16309.4	27497.9	22035	70731.4	42837.5	28308	16016.2	13386.4	18344.8	82084.7	18656.5	27230.4	18115.9	82440.1	13186.3	22169.2	35363.7	59125.3	30211.7	45359.9	18361.3	20029.1	27574	48601.5	74699.1	23607.5	20746.1	26770.8	12172.9	26689.8	14596.2	18572.8	6435.46	34031.5	24738.1	25733.9	44098.4	26354.8	40367.2	131134	34161	87669	17640.1	15931.5	22656.1	25952.3	26699	21854.5	11211.6	58262.6	17504.9	15808.2	77464.6	72244.9	27926.6	19040.4	25871.8	49317.9	112202	61129.2	18443.4	22861.6	22569.7	53728.9	37885.2	28746.9	11837.8	15208.7	13382.5	79501.4	22659.6	27191.7	13938.7	62086.3	12221	21775	41283.3	58436.3	28661.9	40816.8	22170.8	19676.4	37028.7	45791.3	69925.9	24176.7	24786.1	29082.3	9608.73	30910.4	16590.5	22709.2	6205.32	33757.6	23410.7	21496.7	44098.4	24597.8	37679.9	102832	39006.8	91833.8	17703.5	0	0	0	0	0	0	0	0	0	0	1	0	0	0	0	1	0	0	0	0	0	0	0	0	0	0	0	0	0	0	0	0	0	0	0	0	0	0	0	0	0	0	0	0	0	0	0	0	0	0	0	0	0	0	0	0	0	0	0	0
826	44.3515	2	582.302	1162.59	-0.000827382	-0.711671	50.88	EITALAPSSMK	[10] Oxidation (M)	AT1G49240.1	AT1G49240.1;AT3G18780.2;AT5G09810.1;AT3G12110.1;AT2G37620.1;AT3G46520.1		AT3G18780.2;AT5G09810.1;AT3G12110.1;AT2G37620.1;AT3G46520.1	| Symbols: ACT8 | actin 8 | chr1:18216539-18217947 FORWARD LENGTH=377	FALSE	2.9385	CCA1Ox__16	Col0_32	9.79994e-12	31.2463	2.42425e+06	1.67116e+06	1.3095e+06	1.1212e+06	1.50359e+06	1.71012e+06	2.13275e+06	1.22295e+06	1.29393e+06	1.05444e+06	1.49247e+06	2.00488e+06	1.6709e+06	1.13354e+06	1.17135e+06	1.08483e+06	1.28872e+06	1.45338e+06	1.53026e+06	1.55714e+06	951562	1.21586e+06	1.05565e+06	1.58169e+06	1.0645e+06	1.37393e+06	756841	877818	839096	1.45393e+06	3.02536e+06	3.32051e+06	3.20916e+06	2.30461e+06	2.70091e+06	2.8803e+06	3.63584e+06	3.06221e+06	2.68877e+06	3.31165e+06	2.80958e+06	3.30889e+06	2.96489e+06	2.40327e+06	1.80759e+06	2.29503e+06	1.92487e+06	2.31105e+06	3.18522e+06	2.40311e+06	3.05945e+06	2.46089e+06	2.26843e+06	2.0373e+06	2.78133e+06	2.09222e+06	1.83627e+06	2.97757e+06	1.47449e+06	1.99586e+06	1.90801e+06	1.64e+06	1.00183e+06	907374	1.06688e+06	1.29277e+06	1.5813e+06	1.19118e+06	1.13935e+06	840970	1.20039e+06	1.51835e+06	1.34344e+06	1.05695e+06	954075	824795	1.47141e+06	1.64355e+06	1.27225e+06	1.59493e+06	722825	1.0753e+06	1.07202e+06	1.16905e+06	1.20941e+06	1.00228e+06	733022	1.06617e+06	837903	1.11868e+06	2.27842e+06	3.07744e+06	3.1521e+06	2.69039e+06	2.66944e+06	2.73254e+06	3.27169e+06	3.69755e+06	2.64141e+06	4.44716e+06	2.64713e+06	3.09746e+06	3.03638e+06	2.87128e+06	1.96367e+06	1.81159e+06	2.22926e+06	2.62681e+06	3.89461e+06	2.31717e+06	3.03483e+06	2.32885e+06	1.89492e+06	2.0373e+06	2.5959e+06	1.95294e+06	1.43996e+06	3.39994e+06	1.54454e+06	2.00303e+06	0	0	0	0	0	0	0	0	0	1	0	0	0	0	0	0	0	0	0	0	0	0	0	0	0	1	0	0	0	1	1	0	1	0	0	0	0	0	0	0	0	0	0	0	0	0	0	0	0	0	0	0	0	0	0	0	0	0	0	0
842	46.8936	2	596.769	1191.52	0.000447435	0.375515	72.93	GYMFTTTAER	[3] Oxidation (M)	AT1G49240.1	AT1G49240.1;AT3G18780.2;AT5G09810.1		AT3G18780.2;AT5G09810.1	| Symbols: ACT8 | actin 8 | chr1:18216539-18217947 FORWARD LENGTH=377	FALSE	2.8152	CCA1Ox__16	Col0_32	8.50031e-12	39.6149	762685	659043	920301	825255	991823	770570	881139	556180	799334	739986	573129	1.01918e+06	910037	917225	894590	529952	1.22254e+06	924122	942177	1.0248e+06	445851	708373	436127	1.05325e+06	570840	555831	436030	439810	592106	846792	1.62335e+06	1.73438e+06	1.63612e+06	1.33586e+06	1.45629e+06	1.41734e+06	1.83981e+06	1.83902e+06	1.63408e+06	1.35099e+06	1.58565e+06	1.64544e+06	2.05473e+06	1.07628e+06	949755	2.11645e+06	1.45729e+06	1.45234e+06	1.39508e+06	1.3925e+06	1.20895e+06	1.95469e+06	1.7457e+06	1.45497e+06	1.66522e+06	1.2684e+06	1.2649e+06	1.3572e+06	898174	1.22204e+06	600272	646755	704075	667867	703752	582517	653308	541734	703836	590176	460966	771857	731688	855256	728652	402922	1.39585e+06	1.04504e+06	783321	1.04967e+06	338677	626481	442888	778469	648550	405478	422308	534179	591264	651536	1.22256e+06	1.60742e+06	1.60703e+06	1.55947e+06	1.43932e+06	1.34463e+06	1.65554e+06	2.22057e+06	1.60531e+06	1.81421e+06	1.49397e+06	1.5403e+06	2.10428e+06	1.28587e+06	1.03176e+06	1.67062e+06	1.68774e+06	1.65077e+06	1.70578e+06	1.3427e+06	1.19923e+06	1.8498e+06	1.45826e+06	1.45497e+06	1.55421e+06	1.18396e+06	991906	1.54972e+06	940843	1.22643e+06	0	0	0	0	0	0	0	0	0	0	0	0	0	0	0	0	0	0	0	0	1	0	0	0	0	1	1	0	1	1	0	0	0	0	0	0	0	0	0	0	0	0	0	0	0	0	0	0	0	0	0	0	0	0	0	0	0	0	0	0
860	62.5324	3	656.7	1967.08	0.0042045	2.13744	27.19	IAPEEHPVLLTEAPLNPK		AT1G49240.1	AT1G49240.1;AT3G18780.2		AT3G18780.2	| Symbols: ACT8 | actin 8 | chr1:18216539-18217947 FORWARD LENGTH=377	FALSE	1.41287	Col0_28	CCA1Ox_12	0.0532211	30.3988	1.35446e+06	2.04324e+06	1.70466e+06	1.11799e+06	1.62979e+06	1.71564e+06	1.79472e+06	1.6117e+06	1.27115e+06	1.39431e+06	1.43837e+06	1.75981e+06	1.59057e+06	1.50514e+06	1.46088e+06	1.72636e+06	1.57917e+06	1.58022e+06	1.66717e+06	1.23863e+06	1.78562e+06	2.00255e+06	1.51213e+06	1.8704e+06	1.65039e+06	1.55694e+06	2.10473e+06	1.6286e+06	1.60896e+06	1.45629e+06	1.37676e+06	794858	1.0917e+06	1.55655e+06	1.42352e+06	1.60462e+06	1.47501e+06	1.07484e+06	1.51808e+06	997066	1.28763e+06	1.50903e+06	1.33708e+06	1.21797e+06	1.46461e+06	1.74031e+06	1.03122e+06	1.19217e+06	788775	1.53287e+06	1.38757e+06	1.53159e+06	1.25741e+06	1.54663e+06	801507	1.71507e+06	1.54681e+06	1.2231e+06	1.39329e+06	1.06656e+06	1.06603e+06	2.00514e+06	1.30415e+06	904771	1.15643e+06	1.29695e+06	1.33067e+06	1.56984e+06	1.11928e+06	1.11203e+06	1.15688e+06	1.33275e+06	1.27885e+06	1.40345e+06	1.1899e+06	1.31255e+06	1.80304e+06	1.78698e+06	1.38608e+06	1.26868e+06	1.35639e+06	1.77104e+06	1.53557e+06	1.38244e+06	1.87506e+06	1.13578e+06	2.03849e+06	1.97804e+06	1.60667e+06	1.1205e+06	1.03685e+06	736673	1.07229e+06	1.81711e+06	1.40693e+06	1.52231e+06	1.32728e+06	1.29784e+06	1.49134e+06	1.33894e+06	1.21318e+06	1.4126e+06	1.36932e+06	1.45515e+06	1.59108e+06	1.37372e+06	1.1943e+06	1.35505e+06	964445	1.47805e+06	1.37641e+06	1.4494e+06	1.05037e+06	1.54663e+06	748073	1.6009e+06	1.21297e+06	1.3966e+06	1.45948e+06	1.07039e+06	0	0	0	0	0	0	0	0	0	0	0	0	0	0	1	0	0	0	0	0	0	0	0	0	0	0	0	0	0	0	0	0	0	0	0	0	0	0	1	0	0	0	0	0	0	0	0	0	0	0	0	0	0	0	0	0	0	0	0	0
1378	62.4856	2	984.549	1967.08	0.009873	5.01913	46.57	IAPEEHPVLLTEAPLNPK		AT1G49240.1	AT1G49240.1;AT3G18780.2		AT3G18780.2	| Symbols: ACT8 | actin 8 | chr1:18216539-18217947 FORWARD LENGTH=377	FALSE	1.49327	Col0_32	CCA1Ox_32	0.323348	33.1199	1.72271e+06	2.37693e+06	1.71387e+06	1.00272e+06	1.83196e+06	1.91045e+06	1.8254e+06	1.76692e+06	1.35486e+06	1.55772e+06	1.11825e+06	2.02414e+06	2.13766e+06	1.63986e+06	1.82644e+06	1.29365e+06	1.62327e+06	1.51222e+06	1.75543e+06	1.29423e+06	1.80857e+06	1.93228e+06	1.59747e+06	2.63267e+06	1.90791e+06	2.03844e+06	2.26685e+06	1.90944e+06	1.87367e+06	1.88023e+06	1.52709e+06	1.16825e+06	1.30239e+06	1.84745e+06	2.02788e+06	1.02104e+06	1.93721e+06	1.93124e+06	1.99043e+06	1.13857e+06	1.5323e+06	2.61904e+06	1.87284e+06	1.01063e+06	1.78264e+06	1.79085e+06	1.10018e+06	1.34338e+06	1.02496e+06	2.12109e+06	1.35696e+06	1.78684e+06	1.79847e+06	1.86434e+06	1.04112e+06	893137	1.15499e+06	1.67597e+06	1.54218e+06	1.40942e+06	1.35586e+06	2.33261e+06	1.31119e+06	811489	1.29987e+06	1.44422e+06	1.35342e+06	1.72102e+06	1.19299e+06	1.24236e+06	899406	1.53294e+06	1.71872e+06	1.52906e+06	1.48765e+06	983561	1.85339e+06	1.71009e+06	1.45946e+06	1.32563e+06	1.37383e+06	1.7089e+06	1.62223e+06	1.94585e+06	2.16764e+06	1.48704e+06	2.19551e+06	2.31915e+06	1.871e+06	1.44668e+06	1.15006e+06	1.08274e+06	1.27923e+06	2.1567e+06	2.00425e+06	968665	1.74319e+06	2.33192e+06	1.95537e+06	1.52896e+06	1.4437e+06	2.45169e+06	1.918e+06	1.20744e+06	1.93657e+06	1.41361e+06	1.27416e+06	1.52693e+06	1.25323e+06	2.04524e+06	1.34604e+06	1.69096e+06	1.50234e+06	1.86434e+06	971712	833681	905717	1.91371e+06	1.61544e+06	1.41448e+06	0	0	0	0	0	0	0	0	0	0	0	0	0	1	0	0	0	0	0	0	0	0	0	0	0	0	0	0	0	0	0	0	0	0	0	0	1	1	0	0	0	0	0	0	0	0	1	0	0	0	0	0	1	0	0	0	0	0	0	0
1135	52.7491	2	574.305	1146.6	0.000163284	0.142408	35.38	EITALAPSSMK		AT1G49240.1	AT1G49240.1;AT3G18780.2;AT5G09810.1;AT3G12110.1;AT2G37620.1;AT3G46520.1		AT3G18780.2;AT5G09810.1;AT3G12110.1;AT2G37620.1;AT3G46520.1	| Symbols: ACT8 | actin 8 | chr1:18216539-18217947 FORWARD LENGTH=377	FALSE	3.10855	Col0_32	CCA1Ox__16	2.59587e-07	38.7627	590784	1.04522e+06	1.33057e+06	1.06859e+06	1.11065e+06	988067	969635	1.07528e+06	794869	972182	945011	1.09418e+06	935958	962897	1.01714e+06	1.31495e+06	923830	702678	903732	955486	1.1269e+06	1.09483e+06	1.04977e+06	1.14608e+06	1.07547e+06	1.23717e+06	1.30412e+06	1.20261e+06	1.31104e+06	1.39805e+06	632969	242690	564571	768534	659438	214456	374168	335359	533749	618148	519365	556234	773625	860881	933760	893831	582160	772580	443117	754153	541853	833849	854017	808843	522848	742098	1.11099e+06	596573	1.09222e+06	475108	464977	1.02573e+06	1.01795e+06	864795	788066	746935	718922	1.04735e+06	699905	775365	760071	828656	752529	897842	828473	999757	1.0548e+06	794618	751358	978671	856018	968259	1.06605e+06	847080	1.22188e+06	902515	1.26308e+06	1.46065e+06	1.30917e+06	1.07568e+06	476694	224924	554533	897181	651753	203455	336693	404937	524349	830099	489335	520692	792279	1.02853e+06	1.01439e+06	705547	674221	878138	541804	727184	537492	789106	713399	808843	487991	692697	871213	681197	1.14411e+06	476814	1	0	0	0	0	1	0	0	1	0	0	0	0	0	0	0	0	0	1	0	0	0	0	0	0	0	0	0	0	0	0	0	0	0	0	0	1	0	0	0	0	0	0	0	0	0	0	0	0	0	0	0	0	0	0	0	0	0	0	0
1394	54.4473	2	588.772	1175.53	0.00128302	1.09145	44.77	GYMFTTTAER		AT1G49240.1	AT1G49240.1;AT3G18780.2;AT5G09810.1		AT3G18780.2;AT5G09810.1	| Symbols: ACT8 | actin 8 | chr1:18216539-18217947 FORWARD LENGTH=377	FALSE	1.62206	Col0_32	CCA1Ox__16	0.354776	32.4616	281978	465082	484543	520785	558401	510172	337720	464866	522378	643914	336520	385486	427606	614598	583649	466333	527119	400763	540146	553068	387399	631557	439484	650956	570094	403709	595468	389316	841030	618178	470893	303559	488881	594576	712624	304938	469547	270448	401813	308857	557089	591866	444121	370355	711092	670138	390357	499912	296403	485135	377867	454277	539613	448166	347293	436243	674890	422892	536818	341742	221931	456410	370699	421464	396216	385667	250398	452792	459969	513555	270662	291939	343803	573075	475388	354553	601846	453200	449074	566488	294276	558546	446297	481131	647703	294505	576727	472851	839835	475637	354633	281338	480189	694103	704320	289295	422519	326559	394737	414759	524877	554046	454830	442476	772493	528975	452087	568215	362415	467786	374826	429902	450763	448166	324140	407202	529233	482880	562320	342969	0	0	0	0	0	0	0	0	0	0	0	0	0	0	0	0	0	0	0	0	0	0	0	0	0	0	1	0	0	0	0	0	0	0	0	0	0	0	0	0	0	0	0	0	0	0	0	0	0	0	0	0	0	0	0	0	0	0	0	0
2045	74.4993	3	1051.22	3150.64	0.00285797	0.90711	70.03	TTGIVLDSGDGVSHTVPIYEGFSLPHAILR		AT1G49240.1	AT1G49240.1;AT3G18780.2		AT3G18780.2	| Symbols: ACT8 | actin 8 | chr1:18216539-18217947 FORWARD LENGTH=377	FALSE	1.63837	Col0_32	CCA1Ox_28	7.71731e-05	22.6208	2.18574e+06	2.07946e+06	1.59108e+06	2.41224e+06	1.70328e+06	2.51858e+06	1.60552e+06	1.90766e+06	2.02747e+06	2.06274e+06	1.57509e+06	1.59097e+06	1.83775e+06	1.75362e+06	1.50859e+06	1.91656e+06	2.14378e+06	1.40101e+06	1.69408e+06	2.55568e+06	2.09842e+06	1.89604e+06	1.70968e+06	2.5672e+06	2.54662e+06	2.63727e+06	2.32702e+06	1.97086e+06	2.55859e+06	2.0835e+06	2.11674e+06	1.44787e+06	1.79341e+06	1.9923e+06	1.99511e+06	1.34385e+06	1.78564e+06	1.68918e+06	1.51901e+06	1.67856e+06	1.96287e+06	2.13225e+06	1.78322e+06	1.58168e+06	2.20003e+06	2.22072e+06	1.3052e+06	1.95082e+06	1.59322e+06	1.67759e+06	1.5112e+06	1.41188e+06	1.03634e+06	1.37738e+06	1.7295e+06	1.43872e+06	1.55909e+06	1.39436e+06	1.48979e+06	1.35568e+06	1.72029e+06	2.04069e+06	1.21725e+06	1.95219e+06	1.20857e+06	1.90394e+06	1.19039e+06	1.85811e+06	1.78525e+06	1.64514e+06	1.26685e+06	1.20488e+06	1.47759e+06	1.63515e+06	1.22876e+06	1.45716e+06	2.44769e+06	1.58432e+06	1.40845e+06	2.61769e+06	1.594e+06	1.67684e+06	1.73619e+06	1.89746e+06	2.89329e+06	1.92389e+06	2.25378e+06	2.39374e+06	2.55495e+06	1.60308e+06	1.59414e+06	1.34188e+06	1.76153e+06	2.3258e+06	1.97186e+06	1.27491e+06	1.6068e+06	2.03964e+06	1.49225e+06	2.2541e+06	1.84937e+06	1.996e+06	1.82622e+06	1.88969e+06	2.38999e+06	1.75293e+06	1.5116e+06	2.21736e+06	1.94805e+06	1.6176e+06	1.49904e+06	1.33612e+06	865701	1.37738e+06	1.6142e+06	1.34295e+06	1.2226e+06	1.59214e+06	1.56056e+06	1.36055e+06	0	0	0	0	0	0	0	0	0	1	0	0	0	1	0	0	0	0	0	0	0	0	0	0	0	0	0	0	0	0	0	0	0	0	0	0	0	0	0	0	0	0	1	0	0	0	0	0	0	0	1	0	0	0	0	0	0	0	1	0
4510	80.0134	3	1051.22	3150.64	0.0036233	1.15002	57.98	TTGIVLDSGDGVSHTVPIYEGFSLPHAILR		AT1G49240.1	AT1G49240.1;AT3G18780.2		AT3G18780.2	| Symbols: ACT8 | actin 8 | chr1:18216539-18217947 FORWARD LENGTH=377	FALSE	1.65202	Col0_12	CCA1Ox_28	0.150023	45.2461	1.92154e+06	2.28511e+06	1.03894e+06	1.92051e+06	1.34674e+06	1.25665e+06	1.0013e+06	1.7664e+06	2.03329e+06	1.27782e+06	746858	1.29568e+06	1.63059e+06	1.27139e+06	686937	444816	1.92802e+06	1.66707e+06	1.13673e+06	2.00221e+06	806243	1.34773e+06	1.07508e+06	1.93655e+06	1.64058e+06	1.57684e+06	1.5546e+06	1.80526e+06	1.81192e+06	1.72552e+06	956910	1.26521e+06	1.40401e+06	1.45075e+06	1.28808e+06	1.29827e+06	1.14154e+06	1.43328e+06	1.60231e+06	1.3886e+06	1.91135e+06	1.87731e+06	1.69834e+06	1.54607e+06	1.28207e+06	1.94508e+06	949817	2.0392e+06	1.44352e+06	858007	1.08728e+06	1.02954e+06	737633	1.04328e+06	1.25526e+06	809592	955173	1.61549e+06	1.11393e+06	949858	1.51235e+06	2.2425e+06	794843	1.55424e+06	955582	949970	742401	1.72052e+06	1.79037e+06	1.01912e+06	600696	981255	1.31103e+06	1.1855e+06	559517	338194	2.20134e+06	1.88519e+06	945075	2.0508e+06	612438	1.19192e+06	1.09175e+06	1.43133e+06	1.86391e+06	1.1503e+06	1.50568e+06	2.19261e+06	1.80935e+06	1.32765e+06	720656	1.1726e+06	1.37905e+06	1.6936e+06	1.27307e+06	1.23167e+06	1.02721e+06	1.73065e+06	1.57409e+06	1.86473e+06	1.80083e+06	1.75736e+06	1.7393e+06	1.84714e+06	1.39278e+06	1.53535e+06	1.10002e+06	2.31781e+06	1.76501e+06	827324	1.07853e+06	974295	616178	1.04328e+06	1.17158e+06	755697	749024	1.84464e+06	1.16685e+06	953267	0	0	0	0	0	0	0	0	0	0	0	0	1	0	0	0	0	0	0	0	0	0	0	0	0	0	0	0	0	0	0	0	0	0	0	0	0	0	1	1	0	0	1	0	0	0	1	0	0	0	0	0	0	0	0	0	0	0	0	0
2885	59.3894	2	507.744	1013.47	0.000211309	0.208499	41.52	DLTDYLMK	[7] Oxidation (M)	AT1G49240.1	AT1G49240.1;AT3G18780.2;AT3G12110.1		AT3G18780.2;AT3G12110.1	| Symbols: ACT8 | actin 8 | chr1:18216539-18217947 FORWARD LENGTH=377	FALSE	2.34105	CCA1Ox_12	Col0_32	4.14564e-05	36.9714	250374	215024	287784	258074	281579	221858	425709	261218	202968	190038	200724	471288	356926	217666	361607	227402	157831	268582	312581	140448	251623	221376	215550	316145	144155	198841	144240	154210	157524	215226	486532	458367	392312	301035	398568	379569	506957	356815	472750	260481	296583	406179	409151	202850	292839	268558	415825	215830	338725	394167	357551	374148	504209	345622	326482	240002	414907	374133	251093	354340	197057	211014	220169	208856	199796	167715	315636	254433	178719	151565	161442	356919	286976	202960	294533	172894	180206	303724	259878	143856	191138	195783	218891	233667	163779	145054	139701	187299	157300	165599	366411	424814	385337	351425	393924	360098	456183	430845	464424	349796	279434	380224	419016	242352	318125	211987	481583	245318	414163	380072	354673	354072	421188	345622	304717	224025	325360	427204	263022	355612	0	0	0	0	0	0	0	0	0	0	0	0	0	0	0	0	0	0	1	0	0	0	0	0	0	0	0	0	0	0	1	0	0	0	0	0	0	0	0	0	0	0	0	0	0	0	0	0	0	0	0	0	1	0	0	0	1	0	0	1
3480	53.9216	2	592.847	1183.68	-0.00304382	-2.57148	42.09	AVFPSVVGRPR		AT1G49240.1	AT1G49240.1;AT3G18780.2;AT2G42100.1		AT3G18780.2;AT2G42100.1	| Symbols: ACT8 | actin 8 | chr1:18216539-18217947 FORWARD LENGTH=377	FALSE	3.44081	CCA1Ox_12	Col0_12	1.4151e-05	60.8169	145466	270262	247460	170033	235020	142533	223749	127906	364001	329799	92457.5	183847	247029	336205	238870	103484	430847	515270	212834	702596	142527	190052	167079	296997	376361	414970	209114	184006	497207	394379	565302	988833	671963	670930	778589	631988	438103	592173	259768	597506	654918	783743	538700	688663	402768	352452	366496	800131	454769	284801	462491	903281	512526	282355	333860	638665	334585	749989	411717	614970	114490	265223	189319	137606	166760	107749	165895	124584	320514	263032	74363.4	139232	198616	313491	194562	78679.2	491926	582689	176949	719645	108266	168081	169669	219514	427596	302720	202533	223487	496500	303442	425733	916449	660015	783238	769516	599568	394225	715035	255193	802380	617049	733663	551689	822771	437546	278209	424452	909452	556052	274617	458770	854812	428136	282355	311602	596149	262374	856375	431276	617177	0	0	1	0	0	0	0	0	0	0	0	0	0	0	1	0	0	0	0	0	0	0	0	0	0	0	0	0	0	0	0	0	0	0	0	0	0	0	0	0	0	0	0	0	0	0	0	0	0	0	0	0	0	0	0	0	0	0	0	0
4052	43.5189	3	471.897	1412.67	-0.00015685	-0.111031	28.18	AEYDEAGPGIVHR		AT1G49240.1	AT1G49240.1;AT3G18780.2		AT3G18780.2	| Symbols: ACT8 | actin 8 | chr1:18216539-18217947 FORWARD LENGTH=377	FALSE	2.09756	Col0_24	CCA1Ox_12	0.00131601	49.2644	200147	122652	218627	222464	168515	206393	180032	189732	103892	243300	173390	158624	141865	198716	361395	247022	207138	207070	216989	158981	269773	220545	227634	168826	143200	91147.6	287007	148917	130852	151094	129785	41624.9	75520.6	82082.9	165466	116990	173423	80018.4	90636.8	85569.7	53874.3	112891	86347.9	84057.3	174048	212265	122990	95570.7	62086.4	180925	106935	138377	102697	184152	62430.7	124548	158143	86978.6	188295	131944	157526	120365	167261	180037	119570	156024	133482	184804	91479.6	194044	139457	120130	114062	185291	294360	187811	236503	234163	180403	162839	204924	195049	231163	124781	162695	66492.1	277975	180870	130666	116254	97741.9	38577.9	74177.9	95823	163538	110989	156054	96620.3	89040.6	114910	50759.2	105678	88429.9	100426	189077	167552	142439	108629	75913.8	174455	106074	130952	85787.4	184152	58268.6	116257	124012	99316.5	197240	132418	0	0	0	0	0	0	0	0	0	0	0	0	0	0	0	0	0	0	0	0	0	0	0	0	0	0	0	0	0	0	0	0	0	0	0	0	0	0	1	1	0	0	0	0	0	0	0	0	0	0	0	0	0	0	1	0	0	0	0	0
5479	43.4893	2	707.343	1412.67	0.00234258	1.65827	56.93	AEYDEAGPGIVHR		AT1G49240.1	AT1G49240.1;AT3G18780.2		AT3G18780.2	| Symbols: ACT8 | actin 8 | chr1:18216539-18217947 FORWARD LENGTH=377	FALSE	2.04126	Col0_32	CCA1Ox_12	2.81809e-09	29.3197	245877	342612	292959	374883	346124	280358	315008	334110	299895	276159	184189	298415	370093	260278	410015	276517	221810	244790	230360	287125	294979	313467	298798	375045	301675	323178	311641	391486	332041	419250	148115	113380	185918	199516	223903	122370	185723	187013	233990	221570	188324	265513	223291	238885	207419	208583	152338	240796	166500	208380	132719	168772	188497	217635	184012	138099	181665	210924	219883	152233	193518	336223	224128	303388	245594	211938	233558	325432	264067	220251	148143	225998	297562	242693	333962	210236	253255	276819	191520	294092	224072	277228	303430	277201	342743	235758	301833	475487	331569	322579	111547	105081	182613	232913	221294	116093	167121	225813	229869	297542	177434	248547	228675	285404	225329	164645	176428	273696	203581	200928	131651	159716	157460	217635	171745	128906	142457	240844	230329	152779	0	0	0	0	0	0	0	0	0	0	0	0	0	0	0	0	0	0	0	0	0	0	0	0	0	0	0	0	0	1	0	0	0	0	1	0	0	0	0	0	0	0	0	1	0	0	0	0	0	0	0	0	0	0	0	0	1	0	0	1
6342	63.8857	2	1030.97	2059.92	0.00325128	1.57835	79.21	ADADDIQPIVCDNGTGMVK	[N-term] Acetyl (Protein N-term)	AT1G49240.1	AT1G49240.1			| Symbols: ACT8 | actin 8 | chr1:18216539-18217947 FORWARD LENGTH=377	FALSE	5.14626	Col0_32	CCA1Ox__16	8.45723e-12	43.4431	731471	939251	786714	858523	426908	880118	678171	710854	630606	623890	451314	678639	894002	688515	596470	752104	576341	483839	545164	496581	863226	746452	751162	835160	662979	880875	1.02327e+06	1.03859e+06	920227	1.03103e+06	283172	118769	227048	400152	376784	146244	176863	187120	282928	157827	338753	369490	465174	439631	469341	666487	416588	331199	238057	469552	281133	469213	479176	489948	222917	363700	407654	301280	716263	268397	575706	921738	601875	694790	302914	665330	502820	692390	555266	497584	362991	513952	718796	641998	485831	571824	658046	547146	453247	508630	655723	660158	762807	617278	753231	642597	991067	1.26144e+06	918919	793292	213259	110075	223012	467134	372394	138742	159149	225943	277945	211943	319166	345880	476390	525242	509868	526093	482466	376451	291075	452761	278871	444036	400278	489948	208055	339489	319673	344017	750290	269361	0	0	0	0	0	0	0	0	0	0	0	0	0	0	0	0	1	0	0	1	0	0	0	0	0	0	0	0	0	0	0	0	0	0	0	0	0	0	0	0	0	0	0	1	0	0	1	0	1	0	0	0	0	0	0	0	0	0	0	0
25737	63.8857	3	687.647	2059.92	0.00134256	0.651753	22.01	ADADDIQPIVCDNGTGMVK	[N-term] Acetyl (Protein N-term)	AT1G49240.1	AT1G49240.1			| Symbols: ACT8 | actin 8 | chr1:18216539-18217947 FORWARD LENGTH=377	FALSE	5.42433	Col0_32	CCA1Ox__16	2.0601e-07	64.3614	41213.8	41156.2	68787.4	44327.9	26531.6	81989.3	51995.3	47730.2	46834.1	44592.4	71099.2	49436.8	46658.4	40458.4	85072.8	99613.5	33174.9	47758.7	74333.4	22348.8	94165.2	45849.5	53281.7	35410.8	47473.1	41314.5	107524	62260.5	56914.5	70218.9	18434.3	11538.7	13907.4	17322.9	7510.52	15077.3	23603.8	7257.22	10144.4	6272.04	11882.4	23266.2	17299.8	22818.2	31076.3	39764.7	29624.5	16282.2	7273.87	27044.7	12910.7	38201.4	34010.3	46212.8	15665.3	32227.4	42653	9148.34	47804	9467.26	32437.4	40388.8	52625.7	35874	18825.6	61980.3	38551.2	46490.5	41238.7	35564.7	57184.9	37439.9	37514.3	37724.9	69292.7	75736.1	37877.9	54007.6	61800.4	22891.1	71529.7	40549.1	54107.7	26172.6	53935.7	30138.8	104140	75619.6	56833.6	54027.7	13883	10694.1	13660.1	20222.7	7423	14303.9	21239.8	8762.92	9965.71	8422.6	11195.4	21779.5	17716.9	27261.7	33759.6	31388.4	34309.2	18506.9	8893.85	26077.6	12806.9	36151.6	28410.3	46212.8	14620.9	30082	33447.5	10446	50075	9501.24	0	0	0	0	0	0	0	0	0	0	0	0	1	0	0	0	0	0	0	0	0	0	0	0	0	0	0	0	0	0	0	0	0	0	0	0	0	0	0	0	0	0	0	0	0	0	0	0	0	0	0	0	0	0	0	0	0	0	0	0
6562	59.059	2	1038.97	2075.92	0.00326273	1.57171	74.26	ADADDIQPIVCDNGTGMVK	[N-term] Acetyl (Protein N-term)|[17] Oxidation (M)	AT1G49240.1	AT1G49240.1			| Symbols: ACT8 | actin 8 | chr1:18216539-18217947 FORWARD LENGTH=377	FALSE	1.96988	CCA1Ox_20	Col0_32	2.20788e-05	35.7026	1.14677e+06	781579	558644	555257	560117	750658	695681	454592	424217	346704	495604	622557	767339	391982	444937	520716	462152	542439	567230	511137	500319	400760	430167	632739	442405	425928	365478	538561	303491	588510	696709	1.18924e+06	906331	779861	756638	766323	895619	835620	920264	820458	984181	1.05743e+06	950177	848385	536831	663005	617638	620893	1.14703e+06	792666	713144	538979	617233	560039	777877	633738	475998	810994	442114	546189	902570	767006	427390	449362	397433	567464	515802	442785	373535	276514	398613	471480	616956	365499	362406	395900	527669	613413	471592	523539	380052	354430	436836	467666	502631	310714	353976	654119	303060	452810	524697	1.10219e+06	890217	910403	747821	727013	805918	1.00899e+06	904056	1.10178e+06	927274	989864	973088	1.0136e+06	583184	523345	715309	705726	1.40249e+06	764320	707405	510059	515603	560039	726018	591550	373266	926033	463117	548149	0	0	0	0	0	0	0	0	0	0	0	0	0	0	0	0	0	1	0	0	0	0	0	0	0	0	0	0	0	0	0	0	0	0	0	0	0	0	0	0	0	0	0	0	0	0	1	0	0	0	0	1	0	1	1	0	0	0	0	0
6719	68.0677	3	777.727	2330.16	0.00109778	0.471116	73.18	KDLYGNIVLSGGTTMFSGIADR	[15] Oxidation (M)	AT1G49240.1	AT1G49240.1;AT3G18780.2		AT3G18780.2	| Symbols: ACT8 | actin 8 | chr1:18216539-18217947 FORWARD LENGTH=377	FALSE	1.54857	CCA1Ox__16	Col0_28	0.114973	44.1749	219430	203902	224220	235048	205975	251356	374761	210131	185044	180739	409363	255395	211837	246170	196168	370022	267397	249436	327433	271259	191502	209865	132691	267004	206265	197584	211304	152619	182806	285111	387465	367628	298943	272853	200184	282254	546306	224559	306680	200119	311149	274113	290293	180879	327049	204181	264044	212215	248709	321210	435737	250400	274054	289989	220635	345368	322799	349417	182033	202505	172703	200100	171539	190221	146151	190014	277861	204673	162937	144148	329250	193418	170322	229539	159781	281328	305304	282073	272226	277842	145468	185604	134748	197346	234344	144138	204654	185366	182546	219369	291803	340717	293628	318527	197851	267775	491591	271150	301278	268736	293158	256597	297292	216102	355289	161171	305799	241210	304100	309724	432231	236964	228930	289989	205926	322377	253131	398982	190681	203232	0	0	0	0	0	0	0	0	0	0	0	0	0	1	0	0	0	0	0	0	0	0	0	0	0	0	0	0	0	0	0	0	0	0	0	0	0	0	0	0	0	0	0	0	0	1	0	0	0	1	0	0	0	0	0	0	0	0	0	0
9570	39.8764	2	504.813	1007.61	-0.000684672	-0.679499	36.73	IKVVAPPER		AT1G49240.1	AT1G49240.1;AT3G18780.2;AT5G09810.1;AT3G12110.1;AT2G37620.1;AT3G46520.1;AT2G42100.1		AT3G18780.2;AT5G09810.1;AT3G12110.1;AT2G37620.1;AT3G46520.1;AT2G42100.1	| Symbols: ACT8 | actin 8 | chr1:18216539-18217947 FORWARD LENGTH=377	FALSE	3.1277	CCA1Ox_20	Col0_12	6.31013e-08	46.5572	30563	43722.5	40329.5	37704.9	38805.7	33211.7	49698.5	26573.9	84393.4	49583.7	22965.4	43114.5	44828.1	77907.3	77151.4	26265.6	101367	77819	74945.1	112965	31368.3	31636.5	34034	66765.1	74841.4	81626.2	32631.1	32429.2	93176.2	88951.1	102776	124944	131810	87901.2	94529.5	103894	109993	142646	125422	114386	132994	122243	134220	97794.7	110532	154577	109758	133856	101243	91779.4	85397.6	113615	130336	87305.3	100323	108904	108557	111153	92934.4	95459.3	24054.7	42907.3	30854.1	30514	27534.8	25106.6	36848.2	25883.7	74310.8	39545.6	18471	32651.8	36042.7	72643.8	62840.6	19969.8	115737	88001	62308.9	115706	23828	27979.1	34561.6	49347	85029.7	59546.2	31604.2	39387.5	93043.8	68440.5	77401.3	115798	129466	102615	93428	98564.8	98976.7	172242	123213	153607	125304	114432	137456	116839	120076	122015	127115	152145	123792	88497.3	84710.4	107519	108876	87305.3	93634.7	101655	85127.6	126920	97349.3	95801.9	0	0	0	0	0	0	0	0	0	0	0	0	0	0	0	0	0	0	0	0	0	0	0	0	0	0	0	0	0	0	0	0	0	0	0	0	0	0	0	0	0	0	0	0	0	0	0	0	1	0	0	0	0	0	0	0	0	0	0	0
10118	54.6448	3	505.921	1514.74	-0.000396361	-0.261669	31.15	IWHHTFYNELR		AT1G49240.1	AT1G49240.1;AT3G18780.2;AT5G09810.1;AT3G12110.1;AT2G37620.1;AT3G46520.1;AT2G42100.1		AT3G18780.2;AT5G09810.1;AT3G12110.1;AT2G37620.1;AT3G46520.1;AT2G42100.1	| Symbols: ACT8 | actin 8 | chr1:18216539-18217947 FORWARD LENGTH=377	FALSE	2.53941	Col0_28	CCA1Ox__16	0.0222379	73.4988	71590.5	45069.6	115589	190138	198931	163993	71554.3	172400	131886	210742	272166	75535.6	72367.6	186724	180141	113243	94221.3	57938.5	165822	102825	95971.7	314281	164345	116774	121073	47414.3	280841	38677.3	263351	150523	72492.4	37409.3	46528.6	125997	112326	47569.7	84722.7	56389.3	75898.7	55353.7	54012.2	74083.5	65649.5	30754.2	125604	104693	54964.5	58383.6	32398.2	100433	65987.1	69214.1	67225.9	69606.1	62204.9	56794.1	104349	68132.1	78406.6	57360.8	56345.4	44229.3	88431.5	153876	141152	123971	53052.9	167922	116130	168077	218903	57205.2	58185.1	174109	146727	86098.9	107579	65519.3	137864	105320	72902	277949	166892	86309	137555	34588.7	272002	46976.2	262977	115815	54594.6	34670.9	45701.3	147088	111017	45129.5	76237.3	68088.7	74562	74333.5	50889.1	69349.6	67232.5	36743.2	136449	82640	63656.4	66360.6	39613.7	96841.1	65456.1	65500.2	56156.8	69606.1	58057.8	53013.3	81828.2	77796.6	82131.4	57566.7	0	0	1	0	0	0	0	0	0	0	0	0	0	0	1	0	0	0	1	0	1	0	0	0	0	0	0	0	0	0	0	0	0	0	0	0	0	0	0	0	0	0	0	0	0	0	0	0	0	0	0	0	0	0	0	0	1	0	0	0
10596	63.8555	2	946.436	1890.86	0.00146213	0.773262	100.26	LSFVAVDYEQEMETSK	[12] Oxidation (M)	AT1G49240.1	AT1G49240.1;AT3G18780.2		AT3G18780.2	| Symbols: ACT8 | actin 8 | chr1:18216539-18217947 FORWARD LENGTH=377	FALSE	1.76544	Col0_16	Col0_32	0.0078228	46.6787	500006	476721	506100	489405	354563	720023	528063	448596	274154	390790	386061	503343	431177	374020	368065	281723	300296	298832	395290	202521	392195	500570	365245	351312	261871	102343	425757	210846	250286	348470	408504	346938	355487	364175	351089	374813	537409	512509	447612	228289	536578	525864	590815	241511	352607	478773	378653	357881	330117	483255	377236	474042	454664	376065	432945	274095	294673	354593	265584	272380	393531	467832	387191	396068	251582	544306	391525	436944	241400	311675	310508	381196	346675	348751	299793	214194	342868	337932	328642	207435	297919	442701	370907	259660	297520	74658.8	412358	256086	249930	268119	307647	321541	349167	425135	346998	355586	483584	618843	439729	306564	505552	492262	605061	288541	383054	377921	438532	406778	403638	465974	374201	448606	379801	376065	404082	255849	231075	404892	278201	273358	0	0	0	0	0	0	0	0	0	0	0	0	0	0	0	0	0	0	0	0	1	0	0	0	0	0	0	0	0	0	0	0	0	0	0	0	0	0	0	0	0	0	1	0	0	1	0	0	0	0	1	0	0	0	0	0	1	0	0	0
11488	67.1918	3	870.084	2607.23	0.00393184	1.50806	54.58	LSFVAVDYEQEMETSKTSSSIEK		AT1G49240.1	AT1G49240.1;AT3G18780.2		AT3G18780.2	| Symbols: ACT8 | actin 8 | chr1:18216539-18217947 FORWARD LENGTH=377	FALSE	1.69748	CCA1Ox_28	CCA1Ox__16	0.655279	43.5311	252764	216714	296242	199391	202986	280728	189763	139846	347923	256962	244211	177244	248570	331634	253166	336440	218643	208864	280760	207988	289317	169303	202369	307978	197187	237035	309434	177745	262578	224791	295877	146967	230698	225995	253847	180563	248650	98705	157216	159461	318055	343839	206521	152905	224316	431477	293647	220008	140001	200089	236025	406189	340221	315338	135912	266365	345890	218687	304761	137149	198938	212673	226640	161364	144030	212218	140697	136214	306356	204940	196419	134232	199855	309228	206206	255796	249639	236192	233422	213035	219770	149730	205507	227631	224031	172917	299695	215884	262204	172958	222827	136209	226596	263825	250889	171301	223747	119184	154447	214137	299664	321868	211500	182681	243685	340587	340084	250067	171181	192934	234125	384393	284202	315338	126851	248633	271239	249708	319239	137641	0	1	0	0	0	0	0	0	0	0	0	0	0	0	0	0	0	0	0	0	0	1	0	0	0	0	0	0	0	0	0	0	0	0	0	0	0	0	0	0	0	0	0	0	1	0	0	0	0	0	0	0	1	1	0	0	0	0	0	0
15758	62.1517	3	875.416	2623.23	0.0049066	1.87045	52.53	LSFVAVDYEQEMETSKTSSSIEK	[12] Oxidation (M)	AT1G49240.1	AT1G49240.1;AT3G18780.2		AT3G18780.2	| Symbols: ACT8 | actin 8 | chr1:18216539-18217947 FORWARD LENGTH=377	FALSE	3.36426	CCA1Ox__16	Col0_32	2.01539e-11	38.1272	172205	127200	117185	116919	117039	176474	185549	106496	144737	110235	170006	171516	156301	129259	127392	141067	196751	193019	166956	120973	87539.9	93515.6	84738.1	171419	117929	93838	65551.8	94912.4	86868.2	167998	294427	390737	327043	262238	286248	395574	463118	335172	322044	197070	325085	364668	400290	162899	184068	344800	279152	238292	247549	245940	275120	292298	244868	225535	216991	317457	281235	314987	151342	208782	135534	124828	89652.6	94620.7	83045.8	133406	137572	103730	127445	87918	136736	129894	125669	120526	103762	107253	224644	218274	138807	123908	66497	82704.6	86051.8	126698	133983	68454.7	63488.8	115278	86744.7	129261	221736	362134	321228	306134	282913	375282	416734	404712	316372	264641	306288	341366	409942	194622	199962	272169	323296	270850	302682	237145	272906	276613	204550	225535	202525	296324	220538	359668	158531	209532	0	0	0	0	0	0	0	0	0	0	0	0	0	0	0	0	0	0	0	0	0	0	0	0	0	0	0	0	0	0	0	0	0	0	0	1	0	1	0	0	0	0	1	0	0	1	0	0	0	0	0	0	1	0	0	0	0	0	0	0
19421	67.9044	2	820.421	1638.83	-0.00218817	-1.3352	22.58	LDLAGRDLTDYLMK	[13] Oxidation (M)	AT1G49240.1	AT1G49240.1;AT3G18780.2;AT3G12110.1		AT3G18780.2;AT3G12110.1	| Symbols: ACT8 | actin 8 | chr1:18216539-18217947 FORWARD LENGTH=377	FALSE	2.95378	CCA1Ox_12	Col0_28	0.0029376	61.9992	126605	81703.5	99220.4	43265.8	36615.8	90048.6	50422.2	42753.9	32714.2	36814.4	53501.4	51069.3	58856.5	51267.2	30136	46423.1	47501	43513	79683.7	33118.8	51472.1	26018.4	39101.1	35576.8	23267.2	75731.1	22990	20408.9	25885.9	39933.9	191114	132798	72938.3	56093.1	65254.5	69778.1	65390.3	66623.3	47449.3	75701.2	75230.9	44122.1	51000.5	76363.6	54969.3	67895	60434.5	39730.8	92869	58027.8	85669	54994.2	86083.9	47056.8	55086.4	86823.3	53709.5	88640.4	36823.3	47763.4	99644.3	80180	75908.4	35014.4	25980.9	68072.8	37384.8	41643.4	28805.8	29361.3	43031.1	38676.2	47321.8	47803.5	24546.1	35295.5	54234.9	49206.4	66248.6	33922.5	39099.2	23010.5	39707.3	26295.3	26434.6	55245.7	22266.4	24788	25849.1	30725.8	143930	123077	71641.5	65482.6	64494.1	66198.6	58841.1	80446	46613.6	101658	70880.9	41302.7	52230.2	91234.3	59715.8	53593.1	69991.4	45159.2	113552	55952.7	84979.6	52043.3	71909.8	47056.8	51413.9	81043.5	42117.7	101214	38572.7	47934.8	0	0	0	0	0	0	0	0	0	0	0	0	0	0	0	0	0	0	0	0	0	0	0	0	0	0	0	0	0	0	0	0	0	0	0	0	0	1	0	0	0	0	0	0	0	0	0	0	0	0	1	0	0	0	0	0	0	0	0	0
20741	34.1328	2	568.861	1135.71	-0.000395731	-0.348444	42.18	IKVVAPPERK		AT1G49240.1	AT1G49240.1;AT3G18780.2;AT5G09810.1;AT3G12110.1;AT2G37620.1;AT3G46520.1;AT2G42100.1		AT3G18780.2;AT5G09810.1;AT3G12110.1;AT2G37620.1;AT3G46520.1;AT2G42100.1	| Symbols: ACT8 | actin 8 | chr1:18216539-18217947 FORWARD LENGTH=377	FALSE	7.45499	CCA1Ox_12	Col0_20	2.0951e-06	83.7579	10180.1	25760.2	22645.8	15892.8	4241.27	16258.2	20005.6	7516.32	34651.6	11960.9	1491.55	11632.1	7828.05	22834.8	27731.1	7014.41	98933	53729.4	10724.3	99729.5	10698.8	12986.1	12735.9	19330.5	51257.9	28509.6	16764.3	24630.7	45917	14484.2	94172.4	162552	95154.7	63463.1	117821	83726.1	73366.5	61366.9	26856.2	70625.3	103947	115650	61344.4	64159.5	49841.4	73371	64187.2	83412.2	40378.5	34897.8	73500.4	138974	49354.1	17021	31005.5	91091.2	56502.8	92214.2	52804.3	103580	8012.26	25279.8	17325.1	12861.8	3009.41	12290.5	14832.9	7321.1	30511.7	9539.42	1199.65	8809.35	6293.91	21292.1	22587.2	5333.06	112958	60759.5	8916.09	102149	8126.99	11484.8	12933.4	14287.4	58235.7	20797.7	16236.7	29915.7	45851.7	11144.4	70922	150653	93462.8	74086.4	116448	79431.1	66018.5	74099.1	26383.2	94841.4	97936.6	108260	62823.5	76653.6	54145	57915.6	74337.6	94808.8	49371.2	33649.9	72908.9	131516	41227.7	17021	28938.4	85027.2	44308.2	105295	55312.8	103952	0	0	0	0	0	0	0	0	0	0	0	0	0	0	0	0	0	0	0	0	0	0	0	0	0	1	0	0	0	0	0	0	0	0	1	0	0	0	0	1	0	0	0	0	0	0	0	0	1	0	0	0	0	0	0	1	0	0	0	0
24717	61.5354	2	959.936	1917.86	0.000862471	0.449706	74.26	YPIEHGVVSNWDDMEK		AT1G49240.1	AT1G49240.1;AT3G18780.2;AT2G42100.1		AT3G18780.2;AT2G42100.1	| Symbols: ACT8 | actin 8 | chr1:18216539-18217947 FORWARD LENGTH=377	FALSE	18.9509	Col0_12	CCA1Ox_24	9.54075e-09	119.934	114490	216345	192266	308697	164560	178252	16485.8	243817	25475.5	83188.2	93578.3	167274	191611	59314.7	103299	136281	23736.4	25357.3	55116.7	12519.4	160027	239312	174286	58581.7	61165.4	17378.6	258320	70176.3	101923	63357.9	1104.6	1829.3	8179.55	13063.1	36941.2	2303.36	8417.06	6742.67	21610.1	48579.1	6120.05	14436.4	5484.62	1843.2	31780.3	13318.3	2824.07	5985.11	5773.63	24674.7	6669.61	2924.77	8467.72	33895.5	10492.6	6707.12	19894.5	7571.79	25605.9	8756.12	90109.1	212311	147093	249824	116764	134750	12223.1	237484	22431.9	66346.9	75264.8	126681	154059	55307.3	84137.8	103614	27101.4	28675.1	45823.7	12823.2	121560	211646	176988	43298.5	69491.9	12677.7	250190	85233.9	101778	48748.7	831.886	1695.39	8034.12	15249.8	36510.7	2185.2	7574.04	8141.61	21229.5	65236	5766.17	13513.9	5616.87	2202.14	34524.4	10512.8	3270.66	6802.85	7059.49	23792.3	6615.94	2767.83	7073.47	33895.5	9793.08	6260.63	15600.8	8645.85	26822.3	8787.55	0	0	0	1	1	1	0	0	0	0	0	1	0	0	0	0	0	0	0	0	0	1	0	0	0	0	0	0	0	0	0	0	0	0	0	0	0	0	0	0	0	0	0	0	0	0	0	0	0	0	0	0	0	0	0	0	0	0	0	0
32095	77.151	3	772.394	2314.16	-0.00113482	-0.49038	39.52	KDLYGNIVLSGGTTMFSGIADR		AT1G49240.1	AT1G49240.1;AT3G18780.2		AT3G18780.2	| Symbols: ACT8 | actin 8 | chr1:18216539-18217947 FORWARD LENGTH=377	FALSE	2.9325	Col0_20	CCA1Ox__16	0.117808	76.7578	36929.7	36593.5	52254	27593.3	69464.1	39380.8	33581.4	43664.6	58990.8	133447	159486	72098.4	36425.2	116840	189447	205069	53244.3	64131	156463	41347.1	181290	101222	42268.1	61304.4	54367.4	30072.7	97050.6	34443.5	77414.5	56220.2	83890.5	37449.6	44289.9	26387.4	83437.6	52895.5	64444.7	18411.3	30083	30004	37382	66812	36315.4	26128.8	41551	101174	171918	26896.7	34956.7	55140	57591.7	72138.9	42673	103064	32518.8	47579.5	77901.9	50213.1	65193.1	51576.7	29065.6	35911.2	39976.8	22330.8	49288.6	29770.1	24898.5	42530.5	51943.1	106431	128274	54602.1	29286.6	108946	154306	155914	60792.5	72522.1	130082	42350.4	137712	89519.8	42923.3	45311	61768.6	21938	93996.2	41833.9	77304.5	43256.8	63178.6	34708.2	43502.4	30804.5	82465.3	50182.1	57990.2	22231.2	29553.2	40291.8	35220.5	62542.8	37191.1	31217	45138.8	79862	199105	30571.6	42742	53168.2	57128.3	68268	35646.7	103064	30350.8	44412.1	61088.8	57335.8	68290.2	51761.8	0	0	0	0	0	0	0	0	0	1	0	0	0	0	1	1	0	0	1	0	0	0	0	0	0	0	0	0	0	0	0	0	0	0	0	0	0	0	0	0	0	0	0	0	0	0	0	0	0	0	0	0	0	0	0	0	0	0	0	0
44802	33.1644	3	863.735	2588.18	-0.00402108	-1.55363	31.96	HHGVMVGMNQKDAYVGDEAQSKR	[5] Oxidation (M)|[8] Oxidation (M)	AT1G49240.1	AT1G49240.1;AT3G18780.2		AT3G18780.2	| Symbols: ACT8 | actin 8 | chr1:18216539-18217947 FORWARD LENGTH=377	FALSE	4.13641	CCA1Ox_12	Col0_32	0.0382413	76.7566	49998.5	35255.1	41013.8	40033	3908.74	31073.1	40644.3	28117.5	46695.2	3984.93	5189.38	28088.4	26385.9	36984.4	47909.2	7446.19	64462.8	56032.1	46484.1	79223	15184.5	10648.3	26263.8	19935.5	52695.1	6734.23	6815.29	13009.1	19281.5	37683.2	70902.9	83318.7	86315.4	56861.7	48088.5	22902.1	100811	39934	75102.8	42344.7	56859.1	46275.1	73659	51731.1	44047.7	7800.81	66892.4	72050.7	37498.6	68125.9	22320.2	51902.1	56835.4	35946.1	34049.6	48113.1	60901	31994.1	35930.1	64021.5	39351.4	34597.7	31377.5	32398.2	2773.47	23489.9	30135.1	27387.2	41116.5	3178.19	4173.81	21272.1	21214.8	34485.7	39022.5	5661.34	73601.3	63363.5	38646.6	81145.3	11534.4	9417.31	26670.9	14734.6	59868.6	4912.61	6600.8	15800.4	19254.1	28994.2	53397.5	77219.6	84780.8	66379.9	47528.1	21727.2	90714.2	48219.3	73780.1	56863.9	53571.4	43318.2	75435.2	61805	47851.1	6157.59	77470.6	81895	45850	65689.8	22140.6	49117.2	47477.2	35946.1	31779.6	44910.2	47757.2	36532.5	37637	64251.3	0	0	0	0	0	0	0	0	0	0	0	0	0	0	0	0	0	0	0	1	0	0	0	0	0	0	0	0	0	0	0	0	0	0	0	0	0	0	0	0	0	0	0	0	0	0	0	0	0	0	0	0	0	0	0	0	0	0	0	0
110805	31.9008	2	619.3	1236.58	-0.000772885	-0.625016	24.13	HHGVMVGMNQK		AT1G49240.1	AT1G49240.1;AT3G18780.2		AT3G18780.2	| Symbols: ACT8 | actin 8 | chr1:18216539-18217947 FORWARD LENGTH=377	FALSE	17.9967	CCA1Ox_24	Col0_32	0.388825	201.598	36109.2	394.664	1154.27	2289.74	723.042	1364.75	1404.7	420.189	1358.13	241.817	20200.5	545.249	673.216	606.714	1638.22	706.196	493.153	594.121	1041.64	290.567	2553.54	1240.92	509.287	501.59	1631.39	188.252	990.486	509.359	932.443	93.0556	1300.79	2135.08	2192.91	901.669	3011.07	2311.56	1645.4	1180.8	2112.84	754.34	1712.69	2184.15	637.123	680.585	451.554	44973.5	1149.39	724.336	159.048	1829.48	1833.85	1625.1	1053.37	1020.64	939.123	709.365	1403.37	895.126	354.723	808.499	28419.8	387.305	883.07	1853.06	513.038	1031.69	1041.5	409.275	1195.87	192.861	16247.2	412.933	541.279	565.724	1334.35	536.921	563.065	671.858	866.012	297.617	1939.72	1097.46	517.183	370.732	1853.48	137.33	959.314	618.651	931.117	71.5986	979.634	1978.79	2153.92	1052.6	2975.99	2192.98	1480.61	1425.79	2075.63	1012.99	1613.66	2044.58	652.485	813.119	490.545	35500	1331.15	823.302	194.47	1764.05	1819.09	1537.9	879.924	1020.64	876.515	662.143	1100.49	1022.1	371.575	811.401	0	0	0	0	0	0	0	0	0	0	1	0	0	0	0	0	0	0	0	0	0	0	0	0	0	0	0	0	0	0	0	0	0	0	0	0	0	0	0	0	0	0	0	0	0	0	0	0	0	0	0	0	0	0	0	0	0	0	0	0
471	58.1135	2	744.838	1487.66	0.00124158	0.834584	70.67	ANDFDLMYEQVK	[7] Oxidation (M)	AT1G32060.1	AT1G32060.1			| Symbols: PRK | phosphoribulokinase | chr1:11532668-11534406 FORWARD LENGTH=395	TRUE	2.24258	CCA1Ox__16	Col0_32	2.20286e-07	29.4378	3.9068e+06	3.1207e+06	2.53024e+06	2.61896e+06	2.97476e+06	3.19048e+06	3.51814e+06	2.38691e+06	2.06715e+06	1.94032e+06	2.82144e+06	3.2378e+06	3.04778e+06	2.1917e+06	2.22139e+06	2.146e+06	1.8443e+06	2.1341e+06	2.76854e+06	2.07299e+06	1.70873e+06	1.90474e+06	1.97776e+06	2.88201e+06	1.75602e+06	2.26342e+06	1.42271e+06	1.48072e+06	1.33505e+06	2.46282e+06	3.58051e+06	4.32292e+06	3.89311e+06	2.96095e+06	3.61037e+06	3.96651e+06	3.97707e+06	3.97603e+06	4.06221e+06	4.12226e+06	3.36185e+06	4.17662e+06	3.63707e+06	3.15518e+06	2.82388e+06	2.29032e+06	2.61466e+06	2.93662e+06	4.63663e+06	2.96415e+06	2.69598e+06	2.64983e+06	3.17485e+06	2.58533e+06	3.93112e+06	2.46722e+06	2.25781e+06	3.49758e+06	1.81714e+06	2.76669e+06	3.07485e+06	3.06252e+06	1.93575e+06	2.11949e+06	2.11076e+06	2.41186e+06	2.60848e+06	2.32491e+06	1.82018e+06	1.54751e+06	2.26928e+06	2.45208e+06	2.45048e+06	2.04363e+06	1.80935e+06	1.6316e+06	2.10576e+06	2.41333e+06	2.30175e+06	2.1233e+06	1.29799e+06	1.68454e+06	2.00842e+06	2.13013e+06	1.99507e+06	1.65116e+06	1.37793e+06	1.79843e+06	1.33316e+06	1.89494e+06	2.69651e+06	4.00648e+06	3.82389e+06	3.45659e+06	3.5683e+06	3.76303e+06	3.57874e+06	4.80096e+06	3.99067e+06	5.5357e+06	3.16746e+06	3.90973e+06	3.72477e+06	3.76961e+06	3.06771e+06	1.80787e+06	3.02813e+06	3.33785e+06	5.66926e+06	2.85816e+06	2.67428e+06	2.50764e+06	2.6521e+06	2.58533e+06	3.66905e+06	2.30298e+06	1.77052e+06	3.99371e+06	1.90346e+06	2.77662e+06	0	1	0	0	0	0	0	0	0	0	0	0	0	0	0	1	0	0	0	0	0	0	0	0	0	0	1	0	0	0	0	0	0	0	1	0	0	0	0	0	0	0	0	0	0	0	0	0	0	0	0	0	0	0	0	0	0	0	1	0
10705	67.637	2	744.838	1487.66	0.00073092	0.491322	86.5	ANDFDLMYEQVK	[7] Oxidation (M)	AT1G32060.1	AT1G32060.1			| Symbols: PRK | phosphoribulokinase | chr1:11532668-11534406 FORWARD LENGTH=395	TRUE	3.76006	Col0_12	CCA1Ox_28	0.603339	126.779	18693.4	177312	8402.09	500656	222461	99069.5	204314	325807	182979	114836	9562.22	123718	106098	2319.93	13633.5	14083.2	176499	10115.2	7195.64	270036	4336.39	199932	39789.6	173314	253379	69364.9	13294.5	238824	166606	132326	3480.19	31865.1	57447	114020	145596	509.657	4675.33	48583.8	105357	105285	9030.03	10251.9	127410	223101	124329	6173.27	42735	127058	81877.1	185239	3988.98	11866.6	56020.5	41094.8	133707	2278.84	144934	79639.8	129804	95139.8	14712.6	174005	6428.01	405173	157848	74892.1	151486	317344	161118	91587.2	7690.87	93695.2	85304.8	2163.19	11104.6	10707.4	201520	11438.7	5982.42	276589	3294	176819	40406.5	128099	287872	50601.6	12876.1	290068	166369	101814	2620.96	29532.6	56425.6	133106	143899	483.513	4207.07	58663.8	103502	141386	8507.89	9596.78	130482	266546	135065	4872.89	49493	144418	100112	178615	3956.88	11229.8	46796.4	41094.8	124793	2127.14	113654	90936.7	135970	95481.3	0	0	0	0	1	0	1	0	1	0	0	0	0	0	0	0	0	0	0	0	0	0	0	0	0	0	0	1	0	0	0	0	0	0	0	0	0	0	0	0	0	0	0	0	0	0	0	0	0	0	0	0	0	0	0	0	0	0	1	0
701	67.1918	2	738.415	1474.82	0.000903454	0.612589	56.89	IRDLYEQLIANK		AT1G32060.1	AT1G32060.1			| Symbols: PRK | phosphoribulokinase | chr1:11532668-11534406 FORWARD LENGTH=395	TRUE	1.35872	Col0_20	CCA1Ox_32	0.27339	32.932	2.27814e+06	1.94084e+06	2.44395e+06	1.74439e+06	2.38442e+06	2.25174e+06	2.09098e+06	1.58202e+06	3.4343e+06	1.73406e+06	2.01636e+06	1.96694e+06	2.893e+06	2.35606e+06	2.11052e+06	1.96763e+06	1.46684e+06	1.64128e+06	2.43153e+06	1.5954e+06	2.14586e+06	1.69044e+06	2.29649e+06	2.34298e+06	1.42824e+06	1.84741e+06	2.58009e+06	1.20975e+06	1.78507e+06	1.95614e+06	2.52277e+06	1.80521e+06	1.99402e+06	1.66475e+06	1.51458e+06	1.78783e+06	2.53739e+06	1.65235e+06	1.83556e+06	1.72397e+06	1.8617e+06	2.07154e+06	1.70171e+06	1.37316e+06	1.51282e+06	2.18999e+06	1.7164e+06	1.42811e+06	1.4753e+06	1.68439e+06	1.74417e+06	2.58804e+06	2.84829e+06	2.59758e+06	1.39757e+06	1.5886e+06	1.62438e+06	1.78208e+06	2.11163e+06	1.24152e+06	1.79302e+06	1.90465e+06	1.86974e+06	1.41171e+06	1.69188e+06	1.70222e+06	1.55033e+06	1.54093e+06	3.024e+06	1.383e+06	1.62175e+06	1.48962e+06	2.32603e+06	2.19688e+06	1.71904e+06	1.49599e+06	1.67479e+06	1.85602e+06	2.02156e+06	1.63412e+06	1.63004e+06	1.49501e+06	2.3321e+06	1.73173e+06	1.62267e+06	1.34768e+06	2.49889e+06	1.46933e+06	1.78253e+06	1.50509e+06	1.89992e+06	1.67307e+06	1.95857e+06	1.94341e+06	1.49693e+06	1.69612e+06	2.28325e+06	1.99518e+06	1.80324e+06	2.31508e+06	1.75405e+06	1.93917e+06	1.74274e+06	1.64056e+06	1.64344e+06	1.72867e+06	1.98783e+06	1.62323e+06	1.80387e+06	1.62415e+06	1.73013e+06	2.44917e+06	2.37931e+06	2.59758e+06	1.3044e+06	1.48284e+06	1.2738e+06	2.03487e+06	2.21194e+06	1.24598e+06	0	0	0	1	0	0	0	0	0	0	0	0	0	0	0	0	0	0	0	1	0	0	0	0	0	0	0	0	0	0	0	0	0	0	1	0	0	0	0	0	0	0	0	0	0	0	1	1	0	0	0	0	0	0	0	0	0	0	0	0
20369	67.2293	3	492.612	1474.81	0.000579914	0.393212	31.69	IRDLYEQLIANK		AT1G32060.1	AT1G32060.1			| Symbols: PRK | phosphoribulokinase | chr1:11532668-11534406 FORWARD LENGTH=395	TRUE	18.6763	Col0_24	Col0_32	0.0951012	179.704	39033.7	18099.4	23902.4	883.408	25939	8172.25	9756.98	39244.6	1091.65	35796.1	176344	28669.1	4210.86	4924.8	2295.96	223288	5033.3	3746.58	31978.6	2517.9	12216.8	38070.2	49063.7	15352.6	2829.45	935.936	2531.31	823.88	4168.68	5813.06	15249	18198.5	4970.65	15214.1	15646.9	6397.25	24066.8	53814.5	5709.93	2048.67	6420.95	576.744	11257.8	0	1884.73	4602.49	118538	902.207	13031.6	17023.5	27008.5	49836.2	55941.4	13286.4	9637.49	15932.3	156662	1209.89	11747.4	14234.7	30721.5	17761.9	18286.5	714.93	18405.1	6177.86	7234.17	38225.3	961.229	28549.2	141833	21711.9	3385.62	4592.08	1870.09	169766	5746.84	4236.79	26586.8	2579	9280.1	33669.1	49824.4	11347.3	3214.62	682.764	2451.65	1000.66	4162.75	4472.67	11484.1	16866.4	4882.27	17760.8	15464.6	6069.08	21656.4	64979.7	5609.37	2751.12	6049.68	539.891	11529.2	0	2047.47	3632.99	137284	1025.48	15933.9	16414.8	26791.2	47162.1	46730.4	13286.4	8994.98	14871.7	122851	1381.51	12305.5	14285.8	0	0	0	0	0	0	0	0	0	0	0	0	0	0	0	1	0	0	0	0	0	0	0	0	0	0	0	0	0	0	0	0	0	0	0	0	0	1	0	0	0	0	0	0	0	0	0	0	0	0	0	1	1	0	0	0	0	0	0	0
729	50.4949	2	680.335	1358.65	0.000556446	0.409556	67.85	FYGEVTQQMLK	[9] Oxidation (M)	AT1G32060.1	AT1G32060.1			| Symbols: PRK | phosphoribulokinase | chr1:11532668-11534406 FORWARD LENGTH=395	TRUE	1.93268	CCA1Ox__16	Col0_32	2.0957e-05	33.6586	3.49675e+06	2.62829e+06	3.00202e+06	2.87465e+06	3.65879e+06	3.06223e+06	3.92923e+06	2.56877e+06	2.70084e+06	2.65131e+06	2.57118e+06	3.8222e+06	3.84067e+06	2.47054e+06	2.45176e+06	2.24491e+06	2.517e+06	2.7208e+06	2.97836e+06	3.44377e+06	2.07208e+06	2.38111e+06	2.13094e+06	3.80053e+06	2.2854e+06	2.41891e+06	1.55784e+06	1.89345e+06	1.77411e+06	3.41791e+06	4.03515e+06	4.92999e+06	3.64276e+06	3.50208e+06	4.34572e+06	4.15541e+06	4.42219e+06	4.76642e+06	3.81932e+06	4.21642e+06	3.85766e+06	3.99247e+06	3.84612e+06	3.36901e+06	2.92614e+06	2.81861e+06	2.64725e+06	3.39189e+06	4.40858e+06	3.60001e+06	3.4909e+06	3.41183e+06	3.08367e+06	2.79679e+06	4.39905e+06	3.21797e+06	2.63169e+06	3.78266e+06	2.36058e+06	3.23225e+06	2.75212e+06	2.57928e+06	2.29669e+06	2.32641e+06	2.59611e+06	2.31491e+06	2.91327e+06	2.50205e+06	2.37817e+06	2.11456e+06	2.06799e+06	2.89466e+06	3.08798e+06	2.30362e+06	1.99698e+06	1.70681e+06	2.87382e+06	3.0768e+06	2.47619e+06	3.52733e+06	1.57399e+06	2.10584e+06	2.16398e+06	2.80903e+06	2.59652e+06	1.76459e+06	1.50881e+06	2.29972e+06	1.77159e+06	2.6298e+06	3.0389e+06	4.56911e+06	3.57799e+06	4.0883e+06	4.29508e+06	3.94225e+06	3.97929e+06	5.75534e+06	3.75205e+06	5.66216e+06	3.6346e+06	3.73735e+06	3.93886e+06	4.02508e+06	3.17881e+06	2.22487e+06	3.06588e+06	3.85533e+06	5.39042e+06	3.47128e+06	3.46281e+06	3.22876e+06	2.57593e+06	2.79679e+06	4.10578e+06	3.00375e+06	2.06371e+06	4.31923e+06	2.47272e+06	3.24386e+06	0	0	0	0	0	0	0	0	0	0	0	0	0	0	0	0	0	0	0	0	0	0	0	0	0	0	0	0	0	0	0	0	0	0	0	0	0	1	0	1	1	0	0	0	0	0	0	1	0	0	0	0	0	0	0	0	0	1	0	0
939	44.0985	2	583.815	1165.62	-0.000728253	-0.624779	44.31	KLTCSYPGIK		AT1G32060.1	AT1G32060.1			| Symbols: PRK | phosphoribulokinase | chr1:11532668-11534406 FORWARD LENGTH=395	TRUE	3.22376	CCA1Ox_12	Col0_12	3.49592e-05	60.0016	577207	540914	494669	453752	623872	472142	630424	343630	995345	1.0768e+06	285380	355251	421999	943345	709416	303939	879377	640567	575506	1.55774e+06	407007	434896	409228	787839	936116	536329	640271	310569	1.36526e+06	1.03814e+06	1.4438e+06	1.85659e+06	1.74001e+06	1.60297e+06	2.02986e+06	1.65919e+06	1.25341e+06	1.09282e+06	616662	1.15412e+06	1.713e+06	1.95145e+06	1.33439e+06	919916	923246	1.21536e+06	920113	1.2464e+06	877965	603913	1.44385e+06	1.63763e+06	1.29089e+06	647365	842323	1.51045e+06	926825	1.85078e+06	920200	1.03647e+06	454291	530828	378446	367215	442672	356918	467418	334705	876430	858806	229531	269041	339295	879611	577827	231085	1.00404e+06	724380	478473	1.59554e+06	309170	384619	415572	582303	1.06355e+06	391251	620121	377207	1.36332e+06	798763	1.08734e+06	1.72068e+06	1.70907e+06	1.8713e+06	2.00621e+06	1.57408e+06	1.12788e+06	1.31956e+06	605801	1.54985e+06	1.61395e+06	1.82676e+06	1.36656e+06	1.09906e+06	1.00297e+06	959349	1.06562e+06	1.41669e+06	1.0735e+06	582317	1.43223e+06	1.54976e+06	1.07834e+06	647365	786167	1.4099e+06	726795	2.11332e+06	963915	1.04019e+06	0	0	0	0	1	0	0	0	1	0	0	0	0	0	1	0	0	1	0	0	0	0	0	0	1	0	0	0	0	0	0	0	0	0	0	0	0	0	0	0	0	0	0	0	0	0	0	0	0	0	0	0	0	0	0	0	0	0	0	0
1092	86.8655	3	1268.31	3801.9	0.00523651	1.37734	70.73	KPDFDAFIDPQKQYADAVIEVLPTTLIPDDNEGK		AT1G32060.1	AT1G32060.1			| Symbols: PRK | phosphoribulokinase | chr1:11532668-11534406 FORWARD LENGTH=395	TRUE	1.39606	Col0_12	CCA1Ox_32	0.0543286	20.5975	1.04826e+07	1.04438e+07	7.39288e+06	9.68255e+06	8.6092e+06	7.67898e+06	9.34039e+06	7.42692e+06	7.79601e+06	7.57625e+06	8.73975e+06	8.04699e+06	9.6439e+06	8.03411e+06	6.55916e+06	7.8094e+06	7.22655e+06	5.72351e+06	7.38622e+06	7.57374e+06	6.9608e+06	8.11285e+06	7.8117e+06	1.00879e+07	8.17584e+06	7.73024e+06	6.48414e+06	9.03506e+06	6.64386e+06	8.58068e+06	6.9583e+06	6.95953e+06	7.85105e+06	7.62399e+06	7.66025e+06	8.22863e+06	7.37822e+06	7.01656e+06	9.22542e+06	6.53823e+06	1.06205e+07	8.21791e+06	1.01612e+07	7.04586e+06	6.76508e+06	8.10392e+06	6.13543e+06	9.33381e+06	7.36198e+06	5.64914e+06	7.73305e+06	6.88906e+06	6.72986e+06	7.17685e+06	7.84281e+06	6.71208e+06	6.17091e+06	8.92407e+06	5.84498e+06	5.73563e+06	8.25038e+06	1.02491e+07	5.65591e+06	7.83595e+06	6.1087e+06	5.80497e+06	6.92529e+06	7.23402e+06	6.86461e+06	6.04245e+06	7.02937e+06	6.09421e+06	7.75389e+06	7.49131e+06	5.3425e+06	5.93749e+06	8.25102e+06	6.47239e+06	6.14087e+06	7.75752e+06	5.28756e+06	7.17496e+06	7.93281e+06	7.45611e+06	9.28883e+06	5.6392e+06	6.28008e+06	1.09737e+07	6.63441e+06	6.60213e+06	5.24035e+06	6.45008e+06	7.71146e+06	8.90019e+06	7.57099e+06	7.80652e+06	6.63926e+06	8.47232e+06	9.06295e+06	8.78007e+06	1.00064e+07	7.69279e+06	1.04062e+07	8.41794e+06	7.34923e+06	6.39685e+06	7.10566e+06	1.06091e+07	9.00158e+06	5.44713e+06	7.67082e+06	6.51941e+06	5.62176e+06	7.17685e+06	7.31995e+06	6.26526e+06	4.83909e+06	1.01899e+07	6.12265e+06	5.75622e+06	0	0	0	0	0	0	0	0	0	0	0	0	0	0	0	0	0	0	0	0	0	0	0	0	0	0	1	0	0	1	0	0	0	0	0	1	0	0	0	0	0	0	0	0	0	0	0	0	0	0	0	1	0	0	0	1	0	0	0	0
1149	67.637	2	736.841	1471.67	0.00162557	1.10458	84.01	ANDFDLMYEQVK		AT1G32060.1	AT1G32060.1			| Symbols: PRK | phosphoribulokinase | chr1:11532668-11534406 FORWARD LENGTH=395	TRUE	5.12445	Col0_12	CCA1Ox__16	1.48558e-09	59.075	1.5255e+06	1.94167e+06	2.22608e+06	1.42852e+06	1.59439e+06	1.97083e+06	1.04719e+06	1.2256e+06	856196	1.19209e+06	1.50772e+06	1.36144e+06	1.72109e+06	1.54588e+06	1.59612e+06	2.13641e+06	1.08437e+06	1.14172e+06	1.49955e+06	811521	2.17017e+06	1.81357e+06	2.0032e+06	1.3257e+06	1.26823e+06	2.0047e+06	2.71142e+06	1.30793e+06	750982	1.51167e+06	701436	179851	475691	644031	389112	267613	297521	329193	406471	400095	684112	630747	612557	668884	793837	1.42297e+06	822322	586408	288961	529626	680311	1.22133e+06	883940	1.0757e+06	320778	895537	736183	574513	1.27851e+06	404545	1.20064e+06	1.90547e+06	1.70306e+06	1.15608e+06	1.1313e+06	1.48986e+06	776420	1.19377e+06	753905	950750	1.21266e+06	1.03105e+06	1.38379e+06	1.44144e+06	1.30006e+06	1.62431e+06	1.2381e+06	1.29111e+06	1.24671e+06	831212	1.6485e+06	1.60391e+06	2.03426e+06	979841	1.44087e+06	1.46243e+06	2.62608e+06	1.58857e+06	749914	1.16311e+06	528257	166686	467234	751837	384578	253885	267723	397492	399312	537281	644556	590442	627327	799140	862382	1.12322e+06	952361	666529	353316	510686	674836	1.15579e+06	738395	1.0757e+06	299392	835921	577297	656007	1.33924e+06	405998	0	0	0	0	0	0	0	0	0	0	0	0	1	0	0	0	0	0	0	0	0	0	0	0	0	0	0	0	0	1	0	0	1	0	0	0	0	0	0	0	0	0	0	0	0	0	0	1	0	0	0	0	0	0	1	0	0	0	0	0
1392	92.2881	2	1247.59	2493.17	0.00435916	1.74844	89.66	YFSPVYLFDEGSTISWIPCGR		AT1G32060.1	AT1G32060.1			| Symbols: PRK | phosphoribulokinase | chr1:11532668-11534406 FORWARD LENGTH=395	TRUE	1.95146	Col0_12	CCA1Ox_12	1.41544e-08	29.8808	3.77917e+06	3.31953e+06	1.78922e+06	3.15792e+06	2.10299e+06	3.0089e+06	2.56715e+06	3.1039e+06	2.45996e+06	2.19535e+06	1.98085e+06	1.84992e+06	2.45734e+06	1.7583e+06	1.44238e+06	2.78015e+06	2.53256e+06	1.52771e+06	2.30861e+06	2.56767e+06	2.29214e+06	3.36091e+06	2.81882e+06	2.57607e+06	2.31763e+06	2.60781e+06	3.48449e+06	1.94131e+06	2.17327e+06	2.72079e+06	1.55529e+06	1.41665e+06	1.403e+06	1.51479e+06	1.36064e+06	2.02201e+06	1.36544e+06	1.70469e+06	1.53417e+06	1.70903e+06	1.639e+06	1.38081e+06	1.25978e+06	1.50378e+06	1.73293e+06	1.78666e+06	1.29168e+06	1.49817e+06	1.43793e+06	1.74355e+06	1.91736e+06	1.6763e+06	1.4731e+06	1.98089e+06	2.18029e+06	1.91211e+06	1.30529e+06	1.181e+06	1.73097e+06	1.60546e+06	2.9744e+06	3.25764e+06	1.36884e+06	2.55566e+06	1.49218e+06	2.2746e+06	1.90338e+06	3.02328e+06	2.16606e+06	1.7509e+06	1.59319e+06	1.40099e+06	1.97575e+06	1.6395e+06	1.17484e+06	2.11375e+06	2.89159e+06	1.7276e+06	1.91937e+06	2.62997e+06	1.74115e+06	2.97237e+06	2.86252e+06	1.90401e+06	2.63314e+06	1.90239e+06	3.37483e+06	2.35785e+06	2.17018e+06	2.09343e+06	1.1713e+06	1.31295e+06	1.37806e+06	1.76835e+06	1.34479e+06	1.91829e+06	1.22868e+06	2.05837e+06	1.50715e+06	2.29502e+06	1.54423e+06	1.29258e+06	1.29016e+06	1.79662e+06	1.88257e+06	1.4103e+06	1.49595e+06	1.70286e+06	1.75818e+06	1.6812e+06	1.90193e+06	1.58635e+06	1.23054e+06	1.98089e+06	2.03494e+06	1.78482e+06	1.02358e+06	1.34852e+06	1.8132e+06	1.61122e+06	0	0	0	0	0	0	0	0	1	0	0	1	0	0	0	0	0	0	0	0	0	0	0	0	0	0	0	0	0	0	0	1	0	0	1	0	0	0	0	0	0	0	0	0	0	0	0	0	0	0	0	0	1	0	0	0	0	0	0	0
5083	92.2541	3	832.064	2493.17	0.00285491	1.14509	30.89	YFSPVYLFDEGSTISWIPCGR		AT1G32060.1	AT1G32060.1			| Symbols: PRK | phosphoribulokinase | chr1:11532668-11534406 FORWARD LENGTH=395	TRUE	1.69735	Col0_16	CCA1Ox_20	0.00145527	36.5725	418262	336956	249647	263861	422318	493126	310898	370437	310571	367824	355744	307902	196422	334370	272370	579351	375677	315496	280847	247537	484802	428260	317426	303639	278892	319069	532461	235171	349776	271391	337231	129773	200851	223541	220504	283628	206831	129900	250398	222571	249897	215539	141769	189895	294519	215003	136849	236355	234429	298676	282628	262322	166106	341722	279231	248690	301478	184879	222157	149709	329194	330673	190992	213539	299658	372781	230511	360815	273467	293358	286124	233183	157927	311779	221848	440481	428935	356776	233495	253543	368265	378750	322347	224424	316858	232760	515703	285631	349278	208813	253971	120273	197280	260960	217934	269079	186116	156851	245988	298886	235448	201766	145187	226874	319949	169713	158489	268648	286639	287995	280354	248246	138756	341722	260615	232135	236412	211104	232710	150246	1	0	0	0	0	0	0	0	0	0	0	0	0	0	0	0	0	0	0	0	0	0	0	0	0	0	0	0	0	0	0	0	0	0	0	0	0	0	0	0	0	0	0	0	0	0	0	0	0	0	0	1	0	0	0	0	0	0	0	0
1548	74.8367	3	984.879	2951.62	0.00305881	1.03632	55.42	NGIAVEKPIYNHVTGLLDPPELIQPPK		AT1G32060.1	AT1G32060.1			| Symbols: PRK | phosphoribulokinase | chr1:11532668-11534406 FORWARD LENGTH=395	TRUE	1.68889	Col0_12	CCA1Ox_32	3.63163e-11	20.1352	6.98871e+06	7.0335e+06	5.59395e+06	6.19291e+06	6.00373e+06	6.96215e+06	5.83015e+06	5.9371e+06	6.26999e+06	5.45357e+06	4.99854e+06	6.31274e+06	5.51539e+06	4.24393e+06	4.53335e+06	5.27914e+06	5.59593e+06	4.36279e+06	4.82845e+06	6.00173e+06	6.2412e+06	5.9912e+06	5.2093e+06	6.63641e+06	5.99791e+06	5.9297e+06	6.72477e+06	5.33312e+06	5.2519e+06	5.84796e+06	4.24513e+06	3.77306e+06	4.66759e+06	4.63964e+06	4.04654e+06	4.02748e+06	4.46093e+06	3.27239e+06	4.26882e+06	4.01625e+06	4.14045e+06	4.49203e+06	4.24324e+06	3.98553e+06	4.53029e+06	6.13816e+06	3.86766e+06	4.40197e+06	3.90598e+06	4.85205e+06	3.82507e+06	4.08482e+06	3.54966e+06	4.57595e+06	4.12964e+06	3.78252e+06	3.71458e+06	3.92214e+06	4.16569e+06	3.25155e+06	5.50047e+06	6.90235e+06	4.27965e+06	5.01184e+06	4.25997e+06	5.26308e+06	4.32268e+06	5.78289e+06	5.5209e+06	4.3495e+06	4.02031e+06	4.78081e+06	4.43449e+06	3.95721e+06	3.69246e+06	4.01373e+06	6.38924e+06	4.93363e+06	4.01435e+06	6.14736e+06	4.74094e+06	5.29858e+06	5.29006e+06	4.90506e+06	6.81441e+06	4.32571e+06	6.51313e+06	6.47743e+06	5.24443e+06	4.49952e+06	3.19704e+06	3.49686e+06	4.5846e+06	5.41627e+06	3.99939e+06	3.82088e+06	4.01414e+06	3.95133e+06	4.19364e+06	5.39335e+06	3.90104e+06	4.20499e+06	4.34555e+06	4.76166e+06	4.92147e+06	4.84517e+06	4.47928e+06	5.00341e+06	4.77589e+06	4.67854e+06	3.79429e+06	3.86563e+06	2.96519e+06	4.57595e+06	3.85432e+06	3.53071e+06	2.91289e+06	4.4785e+06	4.36358e+06	3.26322e+06	0	0	0	0	0	0	0	0	0	0	0	0	0	0	0	0	0	0	0	0	0	0	0	0	0	0	0	0	0	0	0	0	0	0	0	1	0	1	0	0	1	1	0	0	0	0	0	0	0	0	0	0	0	0	0	0	1	0	0	0
1575	69.5197	2	842.942	1683.87	0.00318104	1.88913	34.08	ILVIEGLHPMFDER	[10] Oxidation (M)	AT1G32060.1	AT1G32060.1			| Symbols: PRK | phosphoribulokinase | chr1:11532668-11534406 FORWARD LENGTH=395	TRUE	1.6021	CCA1Ox__16	Col0_32	0.0210513	29.3223	2.31319e+06	1.70087e+06	1.40149e+06	1.19134e+06	1.57651e+06	1.81012e+06	1.7603e+06	1.27149e+06	1.28322e+06	973450	1.3022e+06	1.86062e+06	1.78045e+06	1.25967e+06	1.08289e+06	1.36119e+06	1.29916e+06	1.29841e+06	1.41093e+06	1.14687e+06	1.22223e+06	1.2457e+06	1.14541e+06	1.60744e+06	1.02533e+06	1.31108e+06	1.27265e+06	949243	924575	1.14911e+06	1.82058e+06	1.52195e+06	1.6308e+06	1.40485e+06	1.2621e+06	1.62735e+06	2.61894e+06	1.53388e+06	1.59976e+06	1.60251e+06	2.04134e+06	2.2019e+06	1.37473e+06	1.2314e+06	1.21148e+06	1.68218e+06	1.20517e+06	1.5687e+06	1.3202e+06	1.25615e+06	1.4343e+06	1.47037e+06	1.01555e+06	1.24816e+06	1.10835e+06	1.4392e+06	994013	1.43095e+06	1.01518e+06	1.09271e+06	1.8206e+06	1.66916e+06	1.07221e+06	964131	1.11862e+06	1.36837e+06	1.30515e+06	1.23846e+06	1.12991e+06	776376	1.04735e+06	1.4091e+06	1.43152e+06	1.17456e+06	882024	1.03492e+06	1.48334e+06	1.4683e+06	1.17304e+06	1.1747e+06	928428	1.10169e+06	1.16317e+06	1.18808e+06	1.16491e+06	956429	1.2326e+06	1.15292e+06	923261	884146	1.37109e+06	1.41054e+06	1.6018e+06	1.64001e+06	1.2474e+06	1.54387e+06	2.35664e+06	1.85212e+06	1.57158e+06	2.15199e+06	1.9233e+06	2.0612e+06	1.40787e+06	1.4712e+06	1.31609e+06	1.32783e+06	1.39575e+06	1.78303e+06	1.61422e+06	1.21123e+06	1.42276e+06	1.39147e+06	848331	1.24816e+06	1.03446e+06	1.34339e+06	779482	1.63393e+06	1.06341e+06	1.09664e+06	0	0	1	0	0	0	0	0	0	0	0	0	0	0	0	0	0	0	0	0	0	0	1	0	0	0	0	0	0	0	0	1	0	0	0	0	0	0	0	0	0	0	0	0	0	1	0	0	0	0	0	0	0	0	0	0	0	0	0	0
2225	69.5197	3	562.296	1683.87	0.000667487	0.396402	31.77	ILVIEGLHPMFDER	[10] Oxidation (M)	AT1G32060.1	AT1G32060.1			| Symbols: PRK | phosphoribulokinase | chr1:11532668-11534406 FORWARD LENGTH=395	TRUE	1.93926	CCA1Ox__16	Col0_32	0.0798809	52.5925	512305	393277	776369	352316	625454	362599	650435	520573	352258	323299	631272	743425	639534	416663	411042	532732	418625	475193	599601	392047	374755	549651	413497	588433	466460	208778	393815	272370	264556	377072	665952	505420	483662	404854	410621	615104	910202	425607	537571	452585	468024	732090	418789	223437	339001	508417	316702	332674	265829	562382	447637	530070	359400	421797	433260	561436	1.01017e+06	325488	360798	412802	403211	385944	593960	285124	443794	274109	482256	507052	310174	257848	507730	563017	514199	388513	334798	405036	477971	537368	498505	401560	284671	486108	419908	434919	529960	152303	381421	330812	264180	290126	501533	468423	475062	472623	405836	583550	819040	513910	528103	607768	440962	685310	428887	266949	368272	401320	366785	378127	325032	542272	444035	501628	300223	421797	404376	524061	792154	371658	377938	414284	0	0	0	0	0	0	0	0	0	0	0	0	0	0	0	0	0	0	0	0	0	0	0	0	0	0	1	0	1	0	0	0	0	0	0	0	0	0	0	1	0	0	0	0	0	0	0	0	0	0	0	0	0	0	0	1	0	1	0	0
47492	75.9875	3	562.296	1683.87	0.00137188	0.814723	31.04	ILVIEGLHPMFDER	[10] Oxidation (M)	AT1G32060.1	AT1G32060.1			| Symbols: PRK | phosphoribulokinase | chr1:11532668-11534406 FORWARD LENGTH=395	TRUE	27.0358	Col0_20	CCA1Ox__16	0.0148637	147.995	1050.78	10782.8	84504.2	23853.7	27376.3	1095.4	8421.03	42039.9	20724	26595	1402.68	20126.7	41200.2	49597.9	51694.1	10859.7	4334.48	1180.64	42101.6	17497.9	7092.04	19348	27956.7	36168	29289.4	5045.43	9501.29	4959.91	26419.6	28409.8	1066	0	0	5361.99	8006.75	897.432	882.526	1740.07	2546.8	0	821.25	68.2483	882.444	5146.64	4040.78	9.44987	5665.45	555.474	432.155	15114.3	1534.69	209.825	4579.99	18863.1	1501.44	0	14670.9	0	18825.5	5253.93	827.02	10581.8	64649.8	19304.5	19425	828.071	6243.65	40948	18248.1	21210.9	1128.17	15242.5	33125.8	46247	42105.4	8256.6	4948.96	1335.11	35003.1	17922.5	5387.25	17111.3	28390.1	26732.3	33276.6	3680.63	9202.27	6024.15	26382.1	21859	802.811	0	0	6259.55	7913.44	851.396	794.136	2101.09	2501.94	0	773.764	63.8873	903.722	6148.88	4389.69	7.45928	6561.36	631.369	528.402	14573.8	1522.34	198.567	3825.87	18863.1	1401.34	0	11504.6	0	19719.8	5272.79	0	0	0	0	1	0	0	1	0	0	0	0	0	0	1	0	0	0	0	0	0	0	0	0	0	0	0	0	1	0	0	0	0	0	0	0	0	0	0	0	0	0	0	0	0	0	0	0	0	0	0	0	0	0	0	0	0	0	0	0
1759	30.2344	2	435.738	869.461	6.09236e-05	0.0700706	21.59	GHSLESIK		AT1G32060.1	AT1G32060.1			| Symbols: PRK | phosphoribulokinase | chr1:11532668-11534406 FORWARD LENGTH=395	TRUE	1.78858	Col0_32	CCA1Ox_24	0.786916	67.2011	190210	3.83593e+06	2.61439e+06	2.22352e+06	1.3321e+06	2.86084e+06	2.54755e+06	1.79122e+06	2.251e+06	381046	406816	2.75321e+06	2.41825e+06	1.80054e+06	1.97395e+06	2.51457e+06	2.1884e+06	2.2677e+06	1.91392e+06	1.78382e+06	2.37586e+06	2.82943e+06	2.31321e+06	992071	2.26334e+06	4.08562e+06	2.79178e+06	2.27795e+06	2.40533e+06	1.31896e+06	2.13993e+06	1.67244e+06	1.85787e+06	1.58478e+06	1.44942e+06	1.7203e+06	1.73044e+06	1.94019e+06	1.53505e+06	659816	2.16643e+06	2.66354e+06	1.71029e+06	2.30687e+06	1.8911e+06	281906	1.76948e+06	2.06309e+06	1.49523e+06	1.59135e+06	1.58291e+06	2.08095e+06	1.41213e+06	1.56131e+06	841185	1.79963e+06	1.85843e+06	2.08022e+06	1.5716e+06	1.27898e+06	149705	3.76441e+06	2.00013e+06	1.79946e+06	945197	2.16266e+06	1.88885e+06	1.7447e+06	1.98207e+06	303904	327201	2.08508e+06	1.94432e+06	1.67889e+06	1.6078e+06	1.91183e+06	2.49864e+06	2.56441e+06	1.59122e+06	1.8271e+06	1.80475e+06	2.50233e+06	2.34908e+06	733253	2.57145e+06	2.98046e+06	2.70392e+06	2.76672e+06	2.40191e+06	1.01483e+06	1.6116e+06	1.55002e+06	1.82483e+06	1.85006e+06	1.43253e+06	1.63206e+06	1.55713e+06	2.34273e+06	1.50802e+06	886054	2.04116e+06	2.49335e+06	1.75153e+06	2.7561e+06	2.05439e+06	222523	2.0493e+06	2.34497e+06	1.82823e+06	1.53444e+06	1.57017e+06	1.96929e+06	1.17962e+06	1.56131e+06	785105	1.67983e+06	1.45734e+06	2.37529e+06	1.64626e+06	1.28357e+06	0	0	0	0	0	0	0	0	0	0	0	0	0	0	0	0	0	0	0	0	0	0	0	0	0	0	0	0	0	0	0	0	0	0	0	0	0	0	0	0	0	0	0	0	0	0	0	0	0	0	0	0	1	0	0	0	0	0	0	0
3128	80.0556	3	725.04	2172.1	0.000659119	0.303448	67.28	HADFPGSNNGTGLFQTIVGLK		AT1G32060.1	AT1G32060.1			| Symbols: PRK | phosphoribulokinase | chr1:11532668-11534406 FORWARD LENGTH=395	TRUE	3.39557	Col0_20	CCA1Ox_20	0.0363887	78.8497	392106	535557	1.36181e+06	437335	1.16529e+06	563165	668634	806880	572711	1.22391e+06	2.64556e+06	1.05748e+06	562793	918081	1.92595e+06	1.70278e+06	698039	684296	1.00878e+06	549103	1.14713e+06	941721	1.23606e+06	971375	979799	343402	944996	338294	962169	774550	953640	416049	305607	531684	493009	688683	868073	348485	455203	306788	377868	471467	421284	234494	588749	735874	2.03387e+06	331203	291092	1.70709e+06	519716	630403	545042	656503	383625	1.01575e+06	1.06863e+06	317965	908696	446854	308607	525571	1.04185e+06	353929	826837	425728	495749	785922	504289	976128	2.12782e+06	800858	452497	856054	1.56871e+06	1.29463e+06	796996	773832	838697	562427	871384	832852	1.25522e+06	717957	1.11318e+06	250511	915256	410881	960802	595953	718194	385593	300174	620683	487264	653355	781131	420788	447186	411980	356019	441341	431442	280158	639586	580864	2.3555e+06	376456	355922	1.64605e+06	515533	596577	455298	656503	358049	948131	837998	363069	951865	448458	0	0	0	0	0	0	0	0	0	0	0	0	0	0	0	0	0	0	0	0	1	0	0	0	0	0	0	1	0	0	0	0	0	0	1	0	0	0	0	0	0	0	0	0	0	0	0	0	0	0	1	0	0	0	1	0	0	0	0	0
3197	80.0134	2	1087.06	2172.1	-1.5962e-05	-0.00734865	108.47	HADFPGSNNGTGLFQTIVGLK		AT1G32060.1	AT1G32060.1			| Symbols: PRK | phosphoribulokinase | chr1:11532668-11534406 FORWARD LENGTH=395	TRUE	1.53297	Col0_12	CCA1Ox_32	0.00370203	31.6313	2.81978e+06	3.2258e+06	2.00135e+06	2.40929e+06	2.82206e+06	3.1601e+06	1.8398e+06	2.4281e+06	2.73067e+06	1.83584e+06	1.84666e+06	2.28907e+06	2.42925e+06	2.1111e+06	1.41587e+06	2.32017e+06	2.29199e+06	2.059e+06	1.97957e+06	2.67716e+06	2.55759e+06	2.79556e+06	1.74763e+06	3.17275e+06	2.09171e+06	2.48061e+06	2.85398e+06	2.19357e+06	2.60494e+06	2.94944e+06	2.04843e+06	2.00772e+06	2.02058e+06	1.85517e+06	1.71306e+06	2.11123e+06	2.00461e+06	2.0404e+06	2.20596e+06	1.84926e+06	2.57579e+06	2.4843e+06	1.95733e+06	1.65537e+06	1.97496e+06	3.05066e+06	1.55004e+06	2.33996e+06	1.81112e+06	1.50873e+06	1.85314e+06	1.82403e+06	1.56054e+06	1.62682e+06	1.83428e+06	1.99184e+06	1.42294e+06	2.23962e+06	1.65881e+06	1.3486e+06	2.21932e+06	3.16565e+06	1.53113e+06	1.94981e+06	2.0024e+06	2.3889e+06	1.3641e+06	2.36503e+06	2.40444e+06	1.46417e+06	1.48526e+06	1.73357e+06	1.95317e+06	1.96847e+06	1.15324e+06	1.76403e+06	2.61691e+06	2.3284e+06	1.6458e+06	2.74212e+06	1.94279e+06	2.47238e+06	1.77472e+06	2.34502e+06	2.37646e+06	1.8096e+06	2.76416e+06	2.66424e+06	2.60124e+06	2.26935e+06	1.54269e+06	1.86075e+06	1.98465e+06	2.16572e+06	1.69309e+06	2.00293e+06	1.80384e+06	2.46373e+06	2.16711e+06	2.48334e+06	2.42686e+06	2.32556e+06	2.00452e+06	1.97773e+06	2.1455e+06	2.40804e+06	1.79516e+06	2.65966e+06	2.21448e+06	1.45478e+06	1.83823e+06	1.72616e+06	1.30359e+06	1.62682e+06	1.71199e+06	1.85925e+06	1.11584e+06	2.55731e+06	1.73762e+06	1.35344e+06	0	0	0	0	0	0	0	0	0	0	0	0	0	0	0	0	0	0	1	0	0	0	0	0	0	0	0	0	0	0	0	0	0	0	0	0	0	0	1	0	0	0	0	0	0	0	0	0	0	1	0	0	0	0	1	0	1	0	0	0
4383	63.8555	2	710.859	1419.7	0.000661885	0.466214	60.67	KPDFDAFIDPQK		AT1G32060.1	AT1G32060.1			| Symbols: PRK | phosphoribulokinase | chr1:11532668-11534406 FORWARD LENGTH=395	TRUE	4.25842	Col0_12	CCA1Ox_12	4.40217e-06	80.533	505724	1.86233e+06	1.91046e+06	683302	452616	680031	533051	623118	465329	340881	435484	1.79286e+06	1.55169e+06	357018	526757	1.27149e+06	305360	376000	382674	278127	619061	673663	609969	541478	392388	358699	611893	682868	436554	502073	258869	193162	236979	315151	267306	251411	314150	275584	358416	236006	257669	403560	384648	202577	289283	349244	263972	242705	218475	318232	258769	328323	318054	416501	215918	206597	245897	267997	347379	227282	398030	1.82761e+06	1.4616e+06	552987	321156	514073	395223	606934	409735	271870	350259	1.35778e+06	1.24759e+06	332897	429049	966712	348649	425197	318153	284876	470251	595784	619426	400214	445805	261670	592636	829390	435933	386304	194956	179022	232766	367904	264191	238514	282686	332760	352103	316929	242770	377773	393923	242026	314262	275676	305715	275866	267132	306852	256687	310706	265685	416501	201523	192844	192827	306013	363882	228098	0	0	0	0	0	0	0	0	0	0	0	0	0	0	0	0	0	0	0	0	0	0	0	0	0	0	0	0	0	0	0	0	0	0	0	1	0	1	0	0	0	0	0	1	1	0	0	0	1	0	0	0	0	0	0	0	0	0	0	0
61001	63.8048	3	474.242	1419.7	0.00113251	0.79771	29.2	KPDFDAFIDPQK		AT1G32060.1	AT1G32060.1			| Symbols: PRK | phosphoribulokinase | chr1:11532668-11534406 FORWARD LENGTH=395	TRUE	73.9228	Col0_24	CCA1Ox_24	0.561751	177.152	1525.87	0	9041.75	1207.01	1185.52	1353.52	0	957.155	0	2402.73	23709.7	9381.15	6420.05	0	10299	85974.8	1262.08	8577.43	7720.73	0	8356.41	2745.71	1433.87	961.907	1943.75	0	2990.41	6682.42	1149.23	0	1889.14	625.117	762.268	0	0	2016.76	10927.1	927.721	632.22	2165.12	297.706	6936.6	0	3780.19	1343.21	600.28	498.596	0	0	301.707	995.152	1509.21	0	366.373	383.808	1817.53	0	880.544	977.349	0	1200.94	0	6917.38	976.812	841.193	1023.2	0	932.294	0	1916.3	19069.6	7104.61	5161.85	0	8388.67	65366.7	1441	9699.72	6418.97	0	6347.69	2428.29	1456.1	710.958	2208.36	0	2896.3	8116.26	1147.59	0	1422.73	579.358	748.715	0	0	1913.31	9832.65	1120.2	621.086	2907.5	280.492	6493.36	0	4516.32	1459.19	473.832	577.443	0	0	290.918	987.144	1428.23	0	366.373	358.22	1696.54	0	1005.45	1023.78	0	0	0	0	0	0	0	0	0	0	0	0	0	0	0	0	1	0	0	0	0	0	0	0	0	0	0	0	0	0	0	0	0	0	0	0	0	0	0	0	0	0	0	0	0	0	0	0	0	0	0	0	0	0	0	0	0	0	0	0	0
4821	75.908	2	834.943	1667.87	0.00166933	1.00087	52.92	ILVIEGLHPMFDER		AT1G32060.1	AT1G32060.1			| Symbols: PRK | phosphoribulokinase | chr1:11532668-11534406 FORWARD LENGTH=395	TRUE	4.79082	Col0_32	CCA1Ox__16	9.15712e-13	48.6903	1.57033e+06	1.98566e+06	1.13486e+06	1.35242e+06	1.53175e+06	1.94371e+06	1.0635e+06	1.17764e+06	1.04159e+06	888557	1.21082e+06	1.45016e+06	953026	794194	784243	1.81743e+06	1.29984e+06	867274	832168	1.34304e+06	1.69186e+06	1.62517e+06	1.08083e+06	1.41816e+06	1.41677e+06	1.52132e+06	2.3754e+06	1.51845e+06	1.50446e+06	1.41285e+06	441808	232858	515310	721306	533336	288644	320140	264066	379670	486739	648282	769329	508782	762706	813718	1.12065e+06	493538	779497	336869	477216	507727	609463	495475	542501	402518	598810	513064	470570	905990	337710	1.23593e+06	1.94863e+06	868219	1.09449e+06	1.08686e+06	1.46936e+06	788515	1.14706e+06	917147	708669	973858	1.09825e+06	766252	740537	638774	1.38179e+06	1.48411e+06	980751	691860	1.37563e+06	1.28517e+06	1.43729e+06	1.09759e+06	1.04818e+06	1.60963e+06	1.1098e+06	2.30064e+06	1.84426e+06	1.50232e+06	1.08707e+06	332729	215812	506148	842047	527121	273838	288076	318853	372983	653632	610797	720170	521050	911233	883980	884589	571584	886000	411893	460151	503641	576760	413892	542501	375683	558948	402333	537320	949030	338922	0	0	0	0	0	0	0	0	0	0	0	0	0	0	0	0	0	0	0	0	0	0	0	0	0	0	0	0	0	0	0	1	1	0	0	0	0	1	0	0	0	0	0	0	0	0	0	0	0	0	0	0	0	0	0	0	1	0	0	1
12666	75.8728	3	556.964	1667.87	0.000320865	0.19238	42.66	ILVIEGLHPMFDER		AT1G32060.1	AT1G32060.1			| Symbols: PRK | phosphoribulokinase | chr1:11532668-11534406 FORWARD LENGTH=395	TRUE	10.8161	Col0_20	CCA1Ox__16	2.93548e-05	93.6665	88191.1	147355	305232	89641.5	248202	112299	134776	199663	86068	172746	464881	275147	89598.3	358257	475467	500101	199409	148191	252018	160029	292607	406743	208820	89904	310345	74345.7	430015	113559	174781	150165	54661.1	5114.16	10053.6	86920.5	53996.8	40885.4	51762	8560.79	39194.7	13381.7	34414.5	55785.5	34555.1	36718.1	110620	191857	209067	19278.6	10863.6	72258.6	81989.4	104433	78007.1	103549	6753.95	123176	174867	18838.2	155145	47181.6	69410.9	144608	233518	72545.5	176113	84893	99928	194477	75785.3	137774	373903	208376	72038.8	334052	387273	380227	227679	167581	209527	163913	222270	359721	212058	66449.3	352593	54235.1	416482	137925	174532	115540	41165.7	4739.79	9874.84	101470	53367.6	38788.1	46577.7	10336.9	38504.4	17970	32424.6	52220.8	35388.3	43868.5	120171	151443	242129	21912.7	13283.1	69674.6	81329.7	98829.4	65162.8	103549	6303.68	114976	137127	21510.4	162516	47350.9	0	1	0	0	0	0	0	0	0	0	0	0	0	0	0	0	0	1	0	1	0	0	0	0	0	0	0	0	0	0	0	0	0	0	0	0	0	0	1	0	0	0	0	0	0	0	0	0	0	0	0	0	0	0	0	0	0	0	0	0
4904	46.4545	2	519.767	1037.52	-0.00141992	-1.36857	35.45	LTCSYPGIK		AT1G32060.1	AT1G32060.1			| Symbols: PRK | phosphoribulokinase | chr1:11532668-11534406 FORWARD LENGTH=395	TRUE	1.47251	Col0_20	CCA1Ox_20	0.245138	37.5722	82979.9	139896	231999	120671	163231	108150	143083	103026	123223	143166	99174.3	192974	239700	145389	137249	138353	121470	113095	127147	174104	126504	148153	125588	173351	140206	147304	160951	106028	133324	178105	116682	119945	155322	103292	118868	105175	104969	128122	146166	171559	107200	129431	100939	114756	100803	104314	102658	124414	155017	119362	82641	112755	137495	130084	105986	73195.3	113414	155365	114168	111389	65309.5	137288	177491	97657.5	115821	81756.4	106087	100350	108501	114182	79765.7	146145	192724	135566	111791	105190	138690	127893	105709	178328	96094.8	131025	127535	128126	159293	107458	155886	128779	133134	137037	87874.1	111164	152560	120582	117483	99780.1	94455.9	154704	143592	230384	101001	121160	103373	137103	109507	82340.9	118892	141413	189541	115094	81976	106705	114856	130084	98920.7	68322.7	88936.6	177403	119592	111789	0	0	0	0	0	0	0	0	0	1	0	0	0	0	0	0	0	0	0	0	0	0	0	0	0	0	0	0	1	0	0	0	0	0	0	0	0	0	0	0	0	0	0	0	0	0	1	0	0	0	0	0	1	0	0	1	0	0	0	0
4949	82.0607	2	1201.11	2400.21	-5.85444e-05	-0.0243914	90.67	QYADAVIEVLPTTLIPDDNEGK		AT1G32060.1	AT1G32060.1			| Symbols: PRK | phosphoribulokinase | chr1:11532668-11534406 FORWARD LENGTH=395	TRUE	2.87693	Col0_12	CCA1Ox_32	0.000213108	48.7387	4.7559e+06	3.69897e+06	2.22171e+06	4.44922e+06	1.85081e+06	3.79267e+06	1.94182e+06	3.29737e+06	1.4828e+06	1.20121e+06	1.91129e+06	1.8804e+06	2.69474e+06	977405	1.18157e+06	2.09201e+06	1.28329e+06	1.36361e+06	1.08624e+06	1.39276e+06	1.89366e+06	3.18712e+06	2.00274e+06	1.83978e+06	1.43498e+06	1.49892e+06	3.13184e+06	2.43133e+06	1.61201e+06	1.41145e+06	1.286e+06	1.17389e+06	1.45139e+06	1.34928e+06	1.16934e+06	1.38035e+06	1.39734e+06	1.27464e+06	2.01798e+06	1.06216e+06	2.28544e+06	1.94241e+06	1.88123e+06	1.33057e+06	1.24953e+06	2.03225e+06	1.15044e+06	1.5651e+06	1.36529e+06	1.11168e+06	1.63338e+06	1.35326e+06	947478	1.1428e+06	1.23717e+06	1.40838e+06	931556	1.6858e+06	991293	883910	3.74314e+06	3.63e+06	1.69971e+06	3.60069e+06	1.31325e+06	2.86709e+06	1.43973e+06	3.21173e+06	1.30565e+06	958026	1.53724e+06	1.42408e+06	2.16662e+06	911370	962399	1.59056e+06	1.46521e+06	1.54203e+06	903095	1.42655e+06	1.43846e+06	2.81867e+06	2.03379e+06	1.35981e+06	1.63033e+06	1.09346e+06	3.03328e+06	2.95301e+06	1.60972e+06	1.08599e+06	968500	1.08796e+06	1.42559e+06	1.57514e+06	1.15571e+06	1.30954e+06	1.25739e+06	1.5391e+06	1.98244e+06	1.42636e+06	2.15329e+06	1.81829e+06	1.92659e+06	1.58968e+06	1.35742e+06	1.60416e+06	1.33236e+06	1.77894e+06	1.66935e+06	1.07193e+06	1.62023e+06	1.28065e+06	791471	1.1428e+06	1.15469e+06	1.31462e+06	730504	1.92494e+06	1.03838e+06	887083	0	0	0	0	0	0	0	0	0	0	0	0	1	1	0	0	0	0	0	0	1	0	0	0	0	0	0	0	0	1	0	0	0	0	0	0	0	0	0	0	0	0	0	0	0	0	0	0	0	0	0	0	0	0	0	0	0	0	0	0
5152	68.0677	2	603.822	1205.63	0.000494354	0.410038	58.96	DLYEQLIANK		AT1G32060.1	AT1G32060.1			| Symbols: PRK | phosphoribulokinase | chr1:11532668-11534406 FORWARD LENGTH=395	TRUE	1.35661	Col0_16	CCA1Ox_20	0.430697	32.5681	172546	187227	199197	178937	183352	186916	238821	179933	153404	166453	244440	186990	164963	136536	146412	226303	125858	139022	238421	128260	232247	210420	147301	165354	121708	202558	172656	121601	162462	181385	244253	174446	144807	147950	137659	164310	202324	165630	133248	143541	140908	162838	123100	104889	150500	181789	146167	117838	111509	159049	171113	158196	149466	176338	113356	164513	212752	146573	149384	125202	135802	183736	152396	144811	130098	141300	177071	175260	135076	132755	196603	141613	132633	127311	119254	172058	143700	157213	198222	131372	176420	186094	149585	122216	138276	147766	167222	147693	162232	139561	183949	161676	142233	172716	136055	155881	182060	199994	130901	192758	132760	152433	126068	125315	163495	143495	169282	133939	136343	153362	169736	149707	124855	176338	105799	153562	166835	167365	156481	125651	0	0	0	0	0	0	0	0	0	0	0	0	0	1	0	0	0	0	0	0	0	0	0	0	0	0	0	0	0	0	1	0	0	0	0	1	1	0	0	0	0	0	0	0	0	1	0	0	0	0	0	0	0	0	0	0	0	0	0	0
5771	74.4198	4	1059.03	4232.07	0.00233099	0.550791	51.44	LTSVFGGAAKPPKGGNPDSNTLISDTTTVICLDDYHSLDR		AT1G32060.1	AT1G32060.1			| Symbols: PRK | phosphoribulokinase | chr1:11532668-11534406 FORWARD LENGTH=395	TRUE	1.47984	CCA1Ox_12	Col0_12	0.561987	31.8259	648190	794921	579042	857221	502003	852118	905975	676486	958075	938385	698838	688080	560145	868943	1.21044e+06	637010	886986	732495	739168	1.16985e+06	617929	725995	709252	1.19841e+06	851720	969944	1.08355e+06	671897	853747	928943	1.03929e+06	1.08708e+06	986989	913334	977210	1.194e+06	1.1507e+06	601687	788716	712173	1.16519e+06	1.26777e+06	836331	597365	704136	1.36875e+06	985571	833629	738776	696406	1.02914e+06	1.10196e+06	705214	638746	941848	946248	1.03719e+06	741889	796060	740978	510159	780099	442996	693736	356199	644163	671722	658915	843613	748410	562074	521102	450368	810236	985913	484319	1.01273e+06	828336	614541	1.19824e+06	469391	642066	720247	885764	967666	707573	1.04945e+06	816064	852534	714745	782697	1.00751e+06	969441	1.06622e+06	965823	1.13275e+06	1.03545e+06	726523	774826	956363	1.09782e+06	1.18676e+06	856497	713693	764936	1.08042e+06	1.14143e+06	947527	903310	671502	1.02086e+06	1.04283e+06	589097	638746	879058	883257	813343	847126	833877	743638	0	0	0	0	0	0	0	0	0	0	1	1	0	0	0	0	0	0	0	0	0	0	0	0	0	0	1	0	0	0	0	0	0	0	0	0	0	0	0	0	0	1	0	0	0	0	0	0	0	1	0	0	0	0	0	0	0	0	0	0
7009	50.4039	2	636.869	1271.72	0.000165398	0.130058	50.02	LTSVFGGAAKPPK		AT1G32060.1	AT1G32060.1			| Symbols: PRK | phosphoribulokinase | chr1:11532668-11534406 FORWARD LENGTH=395	TRUE	4.04108	Col0_16	CCA1Ox__16	0.662449	130.324	4955.48	9101.81	279005	84981	150412	43903.8	91531.5	53358.1	30530.5	429654	14377.6	82421.1	86374.6	62113.5	96261	23311.6	28288.8	13112.7	110916	31881.5	52202.8	188969	50202.7	69449.4	27203.9	5.56555	65111.4	8592.21	124242	82035.2	34440.9	80069.1	32218.4	25416.5	135931	29693.8	70076	150.326	37366.9	23308.3	51783.8	83673.7	16244.3	769.368	61535.1	54459.6	24558	33.71	9091.69	88286.6	1695.89	82545.4	105793	62205.4	86652.5	137749	81720.8	10746.2	30967.4	33141.1	3900.22	8932.09	213452	68773.9	106726	33189.3	67864.7	51972.1	26883	342671	11563.8	62419.8	69447	57917	78405.5	17723.8	32299.1	14828.4	92215	32655.1	39654.2	167123	50981	51331	30907.2	4.06006	63062.3	10435.8	124066	63119.3	25937.7	74207.9	31645.6	29671	134347	28170.6	63057.5	181.515	36708.8	31300.3	48789.5	78327	16636	919.191	66848.5	42987.8	28441.5	38.3158	11116.5	85129.4	1682.24	78116.2	88373.8	62205.4	80875.6	128579	64083.5	12270.5	32438.5	33260.1	0	0	0	0	1	0	0	0	0	0	0	0	0	0	0	0	0	0	0	0	0	0	0	0	0	0	0	0	0	0	0	0	0	0	0	0	0	0	0	0	0	1	0	0	0	0	0	0	0	0	0	0	0	0	0	0	1	0	0	0
7035	75.7818	3	993.793	2978.36	0.00160994	0.540548	79.76	GGNPDSNTLISDTTTVICLDDYHSLDR		AT1G32060.1	AT1G32060.1			| Symbols: PRK | phosphoribulokinase | chr1:11532668-11534406 FORWARD LENGTH=395	TRUE	5.14834	Col0_12	CCA1Ox_32	6.44186e-06	105.198	3.45548e+06	1.69059e+06	1.33599e+06	3.14462e+06	1.82713e+06	3.19645e+06	648228	2.90947e+06	451283	1.00313e+06	2.37374e+06	1.57659e+06	1.09262e+06	836209	854129	1.47547e+06	500977	395602	760929	581393	2.57865e+06	3.34725e+06	1.90047e+06	660182	745390	425869	3.7318e+06	582242	1.06225e+06	735460	341094	363808	364014	607959	570740	393551	565046	348880	638594	485652	692191	642036	532930	333429	706111	772646	409635	438698	457791	708701	545536	338025	307390	596847	609613	350217	518637	595006	470391	290509	2.71964e+06	1.65907e+06	1.0221e+06	2.54489e+06	1.29645e+06	2.41637e+06	480619	2.8339e+06	397368	800048	1.90919e+06	1.19399e+06	878485	779714	695697	1.1218e+06	571998	447363	632633	595500	1.95879e+06	2.96029e+06	1.92994e+06	487950	846861	310671	3.61436e+06	707172	1.06074e+06	565875	256881	337177	357542	709726	564090	373363	508454	421264	627348	652173	652167	601011	545780	398360	767082	609890	474414	498637	559747	683357	541146	319887	256776	596847	568971	326903	406703	679407	492737	291552	0	1	1	0	0	0	0	1	0	0	1	0	0	0	0	0	0	0	0	0	1	0	0	0	0	0	0	0	0	0	0	0	0	0	0	0	0	0	0	0	0	0	0	0	0	0	0	0	0	0	0	0	0	0	0	0	0	0	0	0
17289	81.6347	3	923.827	2768.46	-3.86886e-05	-0.0139748	40.27	QYADAVIEVLPTTLIPDDNEGKVLR		AT1G32060.1	AT1G32060.1			| Symbols: PRK | phosphoribulokinase | chr1:11532668-11534406 FORWARD LENGTH=395	TRUE	1.44343	CCA1Ox_24	CCA1Ox_20	0.756626	44.7072	172955	150807	150601	79084.9	109751	117040	97005.9	142903	144604	159104	211333	155144	104713	160101	112912	210938	126133	85434.1	193214	126865	162674	98261.3	131815	111290	141946	120745	147937	121870	124440	91317.1	161056	125480	123515	109281	224379	130654	117897	110667	136133	91543.9	149712	71994.3	141253	85043	99533.6	197908	258516	96131.8	92507.4	145266	119111	121942	91594.8	192278	98264.1	156951	107764	141236	108636	72948.5	136125	147995	115217	64002.3	77874.3	88477.1	71923.6	139192	127328	126893	169975	117495	84191.6	149284	91967.8	160376	144014	96612.5	160637	129944	123570	86901.7	133859	82256	161270	88083.3	143281	148019	124263	70261	121292	116295	121319	127574	221764	123952	106089	133627	133735	122933	141055	67393.9	144659	101604	108128	156219	299397	109266	113110	140071	118152	115399	76513.3	192278	91713.1	146503	84506	161270	113797	73210.3	0	0	0	0	0	0	0	0	0	0	0	0	0	0	0	0	0	0	0	1	0	0	0	0	1	0	0	0	0	0	0	0	0	0	0	0	0	0	0	0	0	0	0	0	0	0	1	0	0	0	0	0	0	0	0	0	0	0	0	0
24960	76.3402	3	654.345	1960.01	-0.00340105	-1.73521	53.49	LDELIYVESHLSNLSTK		AT1G32060.1	AT1G32060.1			| Symbols: PRK | phosphoribulokinase | chr1:11532668-11534406 FORWARD LENGTH=395	TRUE	3.67571	Col0_20	CCA1Ox_12	0.00715481	80.8478	40726.2	40254.2	99289.6	47272.3	127788	50636.2	92647.8	97832.5	26251.2	138443	255209	126201	58996.7	84486.5	137259	197930	51067	47969.6	110576	24775.8	220120	149104	189053	57650	44867.1	25339.8	115448	35069	87755.6	41247.3	39455.5	33304.6	25380.2	42586.5	39415.9	39064.5	55575.1	41797.4	48990.9	27267.1	36691	34681.7	51641.6	15453.8	54088.4	40640.5	85614.3	22074.1	27005.7	46253.3	53690.3	40114.5	46092.2	77529.9	39546.4	42082	71860.6	38869.9	58688.6	78581.1	32053.6	39503.6	75961.4	38256.8	90672.4	38278.7	68692.4	95291.4	23115	110415	205264	95575.3	47434.5	78778.5	111799	150486	58306.4	54246	91932.4	25376.9	167207	131866	191984	42609.9	50975	18485.4	111814	42593.7	87630.8	31736.4	29714.3	30866.6	24929	49715.1	38956.6	37060.6	50009	50469.3	48128.1	36616.4	34569.5	32465.6	52886.8	18463.2	58758.8	32079.7	99153	25090	33020.2	44599.2	53258.3	37962	38502.9	77529.9	36910	39280.6	56351.4	44383.6	61476.6	78863.2	0	0	0	0	1	0	1	0	0	0	0	0	0	0	0	0	0	0	0	0	1	0	0	0	0	0	0	0	0	0	0	0	0	0	0	0	0	0	0	0	0	0	0	0	0	0	0	0	0	0	0	0	0	0	0	0	0	0	0	0
25785	82.2459	3	980.423	2938.25	0.00797084	2.71279	38.38	FNYEPDSYFDHEVSVLEMDGQFDR		AT1G32060.1	AT1G32060.1			| Symbols: PRK | phosphoribulokinase | chr1:11532668-11534406 FORWARD LENGTH=395	TRUE	13.1783	Col0_12	CCA1Ox__16	1.0833e-05	143.647	509019	244412	122216	411499	121649	218138	38466.3	351016	24915.2	104755	396184	178433	100074	85132.1	122843	407994	14981	22539.3	118031	21718.4	299213	315939	170473	39943.3	48434.7	33363.7	271388	25648.3	95890.8	23378.3	23541.2	23439.1	25829.7	33006.1	39515.8	14045.5	15655.6	16478.6	28041.6	32681.3	23037.9	31634	35248.1	25683	47081	20713.6	34978.9	18299.7	23009	52687.1	26611.9	18270.3	36897.4	74464.5	38968.6	14989.6	30360.4	38504.8	18245.8	26952.9	400624	239855	93501.1	333020	86317	164903	28520.3	341899	21938.5	83547.1	318650	135132	80461.1	79380.4	100057	310198	17104.8	25488.4	98130.7	22245.4	227288	279414	173116	29522.7	55028.2	24338.8	262847	31151.6	95754.5	17987.7	17729	21723.3	25370.4	38531.1	39055.4	13325	14087.6	19897.5	27547.7	43887.1	21705.8	29612.6	36098	30684.4	51146.3	16350.3	40510.4	20800	28133.4	50803	26397.8	17290	30822.1	74464.5	36370.7	13991.7	23807.9	43966.7	19112.6	27049.6	0	0	0	0	0	1	0	0	0	0	1	0	0	0	0	0	0	0	0	0	0	0	0	0	0	0	0	0	0	0	0	0	0	0	0	0	0	0	0	0	0	0	0	0	0	0	0	0	0	0	0	0	0	0	0	0	0	0	0	0
1168	52.3301	2	571.825	1141.63	0.00041397	0.362612	34.81	QLQAEDVIVK		AT5G30510.1	AT5G30510.1			| Symbols: RPS1, ARRPS1 | ribosomal protein S1 | chr5:11619262-11621223 REVERSE LENGTH=416	TRUE	1.35007	Col0_12	Col0_24	0.0399153	19.5988	969673	883183	727021	744714	1.09067e+06	839700	883169	775814	716968	720373	812718	963164	806861	593014	704960	685043	587739	535914	620408	841298	706858	899638	713015	967330	792340	905537	715398	565968	701433	917386	634389	851067	739339	663071	732170	626240	582967	830030	700492	675661	679886	805085	721462	654039	676710	583498	549871	666277	724636	833220	559535	643243	730761	772917	648571	666716	685595	674529	719296	692447	763182	866715	556207	602687	773891	634776	654813	755663	631311	574534	653667	729431	648733	552950	574197	520838	671060	606035	515804	861712	536943	795634	724069	714967	900202	660588	692884	687406	700436	705853	477763	788767	726194	774064	723638	594116	524580	1.00224e+06	688156	907332	640573	753640	738858	781403	735143	460585	636826	757311	886021	803424	555032	608728	610438	772917	605332	622333	537628	770211	753467	694933	0	0	0	0	0	0	0	0	0	0	0	0	0	1	0	0	0	0	1	0	0	0	0	0	0	0	0	0	0	0	0	0	0	0	0	0	0	0	0	0	0	0	0	0	0	0	0	0	0	0	0	0	0	0	0	1	1	0	0	0
2693	33.6082	2	480.753	959.491	0.00557195	5.80722	53.63	IAQAEAMAR		AT5G30510.1	AT5G30510.1			| Symbols: RPS1, ARRPS1 | ribosomal protein S1 | chr5:11619262-11621223 REVERSE LENGTH=416	TRUE	3.0715	CCA1Ox_32	Col0_12	0.349594	95.8168	324.389	10394.2	31350.4	58269.5	16982.8	59423.6	48880.8	50705.4	71529.6	8554.79	87876	14784.5	48841.7	33168.6	28218.2	32255.3	45800.8	16694.1	42782.9	19219	62924.7	30974.5	84275.5	51760.3	48187.9	97681.4	37504.2	42337.1	20024.1	0	70591.3	13344.1	65559.2	54630.5	49120.2	101067	56374.4	77286.4	53582.9	69120.7	54206.4	36533.9	93215.6	32981.9	58865.2	29463.6	61790.3	34694.6	36461.3	27852.4	72440.1	115777	38391.3	25223.1	13151.6	48724.3	52506.2	163200	64187.5	31733.6	255.311	10200.4	23984.6	47156.7	12050.2	44921.6	36242	49388.4	62983.9	6822.88	70678.5	11196.7	39269.7	30927.7	22984	24523.7	52293.7	18878.3	35569.5	19685.3	47798.8	27393.6	85582	38256.8	54747.8	71258.4	36323.9	51421.3	19995.6	0	53162.9	12367.3	64393.6	63775.2	48547.8	95882.9	50728.2	93321.5	52639.2	92820.8	51072.1	34199.4	95463.2	39404.6	63948.1	23257.2	71561.6	39434.9	44581.6	26856.4	71857.2	109564	32070	25223.1	12274.8	45480.7	41174.1	186350	67236.8	31847.5	0	0	0	0	0	0	0	0	0	0	1	0	0	0	0	0	0	0	0	0	0	0	0	0	0	0	0	0	0	0	0	0	0	0	0	0	0	0	0	0	0	0	0	0	0	0	0	0	0	0	0	0	0	0	0	0	0	0	0	0
3443	33.1852	2	480.751	959.487	0.000898385	0.936319	63.11	IAQAEAMAR		AT5G30510.1	AT5G30510.1			| Symbols: RPS1, ARRPS1 | ribosomal protein S1 | chr5:11619262-11621223 REVERSE LENGTH=416	TRUE	2.50006	Col0_32	CCA1Ox_12	0.327899	92.8866	33548.1	380380	501960	356086	83855.2	385443	302830	450409	316168	84850.2	30094.3	428281	324226	368573	256031	464895	291290	277015	311563	228656	435168	508185	412114	136836	404145	553449	523697	412494	436742	219130	276844	55709.3	220453	211432	93746.6	202180	69692.8	95746.6	115415	524058	215847	190391	196938	259473	306259	25941.9	272604	175689	110129	364408	324595	295839	116300	391216	55694.1	315256	298882	212817	333792	274035	26404.1	373287	384024	288176	59499.9	291378	224529	438710	278395	67672.4	24204.8	324349	260685	343672	208540	353460	332584	313261	259032	234204	330562	449436	418503	101137	459162	403740	507215	501002	436121	168602	208493	51631.3	216533	246824	92654.2	191808	62712.7	115612	113382	703748	203366	178225	201686	310002	332704	20477.3	315713	199693	134656	351377	321983	279965	97150.7	391216	51981.1	294270	234376	243005	349649	275018	0	0	0	1	1	0	0	0	0	0	0	0	0	0	0	0	0	0	0	0	0	0	0	0	0	0	0	0	0	0	0	0	1	0	0	0	0	0	0	0	0	0	0	0	0	0	0	1	0	0	0	0	1	0	0	0	0	0	0	0
2788	66.0562	2	778.931	1555.85	0.000797837	0.512799	58.65	VSDIATVLQPGDTLK		AT5G30510.1	AT5G30510.1			| Symbols: RPS1, ARRPS1 | ribosomal protein S1 | chr5:11619262-11621223 REVERSE LENGTH=416	TRUE	1.79553	Col0_12	CCA1Ox_24	8.43083e-07	25.9862	731112	761337	851728	895359	821890	849035	578991	850169	820024	512893	504943	714029	940003	777705	875088	685637	512141	648664	818876	624556	905555	687157	821049	558065	708325	792335	957376	661777	891210	702706	539738	467086	508893	478928	464857	369520	600194	470775	543128	520448	500436	626210	421438	495282	432430	627418	337754	407490	376209	513098	444346	674541	545992	641188	421947	507200	447013	560301	709624	436035	575423	747141	651614	724601	583176	641833	429285	828087	722054	409059	406124	540754	755781	725162	712768	521290	584744	733537	680809	639711	687877	607718	833777	412473	804751	578007	927246	803773	889943	540674	406481	432894	499845	559096	459440	350564	540081	568449	533563	698899	471499	586196	431600	591731	469769	495254	391165	463165	459995	494749	440770	638346	456091	641188	393817	473436	350537	639780	743335	437600	0	0	0	0	0	0	0	0	0	0	0	0	0	0	0	0	0	0	0	0	0	0	0	0	0	0	0	0	0	0	0	0	0	1	1	0	0	0	0	0	0	0	1	0	0	0	0	0	0	0	0	0	0	0	1	1	0	0	0	0
4573	52.1856	2	810.894	1619.77	0.00160231	0.989218	109.34	SSAYLSVEQACIHR		AT5G30510.1	AT5G30510.1			| Symbols: RPS1, ARRPS1 | ribosomal protein S1 | chr5:11619262-11621223 REVERSE LENGTH=416	TRUE	1.42694	CCA1Ox_20	Col0_24	0.710249	40.1307	499718	383513	394506	573020	605591	460127	325729	355985	808786	687200	318026	459026	447697	662777	599352	323086	409593	331757	591875	692040	353102	523531	351816	741840	556997	510782	431590	303709	699260	665900	463683	595096	760852	695258	591524	438738	499759	597595	545853	604191	853537	929483	636921	364765	566249	494383	474075	490639	497063	676233	425134	431321	471049	530149	563105	418218	562889	558899	448227	548073	393304	376362	301817	463737	429700	347836	241507	346739	712160	548077	255788	347633	359957	617998	488178	245642	467659	375165	492082	708832	268223	463008	357271	548305	632822	372615	418008	368875	698266	512355	349203	551534	747324	811639	584631	416232	449705	721581	536240	811357	804184	870090	652278	435798	615143	390243	549043	557675	607765	652051	421713	408177	393488	530149	525564	390377	441404	638178	469520	550040	0	0	0	0	0	0	0	0	0	1	0	0	0	0	0	0	0	0	1	0	0	0	0	0	1	0	0	0	0	0	1	0	0	0	0	0	0	0	0	0	0	0	0	0	0	0	1	0	0	0	0	0	0	0	0	0	0	0	0	0
27768	52.1422	3	540.932	1619.77	0.000525023	0.324134	43.25	SSAYLSVEQACIHR		AT5G30510.1	AT5G30510.1			| Symbols: RPS1, ARRPS1 | ribosomal protein S1 | chr5:11619262-11621223 REVERSE LENGTH=416	TRUE	4.2676	CCA1Ox_12	Col0_12	0.0134144	73.4471	11548	5746.09	12398.8	11532.1	8767.41	4343.93	17969.4	25332.8	29743.1	32911.5	33670.5	28834.8	9750.01	49388.8	43253.7	20855.1	34780.7	33488.3	41484.3	56100.8	13868.3	18437.8	15744.5	46939.4	61501.5	12123.5	46110.5	9886.81	37975.1	11184	52654	16254.7	35847.3	53677.9	54913.6	33908	53403.1	42509.1	25746.1	28406.7	27214.4	45267.8	36335.1	9441.43	39994.9	35282.1	27147.9	30815.4	18955.1	36735.4	39239.4	42638.8	39934.9	32398.4	14889.4	55609.6	40427.3	27739.1	18524.9	18764.3	9088.84	5638.95	9485.71	9332.72	6220.95	3283.82	13323.1	24674.8	26189.7	26248.6	27081.1	21837.4	7839.21	46052	35230.5	15856.2	39711.4	37870	34489.8	57462.1	10534.6	16306.2	15988.6	34693.6	69873.8	8844.07	44659.3	12008.2	37921.1	8605.19	39654.1	15064.9	35209.9	62663.2	54273.7	32168.6	48054.5	51328.7	25292.7	38146.8	25640.8	42375.3	37211.2	11280	43448.3	27850	31441	35025.7	23176.7	35421.7	38923.6	40350.8	33359.4	32398.4	13896.8	51907.7	31702.1	31673.9	19404.9	18831.6	0	0	0	0	0	0	0	0	0	0	0	0	0	0	0	0	0	0	0	1	0	0	0	0	0	0	0	0	0	0	0	0	0	0	0	0	0	0	0	0	0	0	0	0	0	0	0	0	0	0	0	0	0	0	0	0	0	0	0	0
4761	52.5807	2	637.833	1273.65	-6.06573e-05	-0.0476247	77.08	TDANGALVDISAK		AT5G30510.1	AT5G30510.1			| Symbols: RPS1, ARRPS1 | ribosomal protein S1 | chr5:11619262-11621223 REVERSE LENGTH=416	TRUE	1.3995	Col0_20	CCA1Ox_24	0.000293152	22.5848	219251	283618	307609	280117	328244	260367	280660	295562	197473	227600	271566	333321	346855	213037	278834	271104	147875	187491	235956	199820	279002	286727	269199	309570	212655	302931	282856	239798	249806	343928	246179	219432	194155	207814	225344	204806	207978	220994	238096	260015	203344	233735	222126	199956	208312	198461	182468	191026	222635	236933	217496	242656	225981	251724	214369	198992	251867	257196	219861	194820	172562	278329	235336	226695	232907	196826	208091	287885	173881	181522	218420	252433	278879	198644	227113	206121	168838	212022	196173	204669	211935	253580	273372	228808	241604	220988	273954	291251	249451	264624	185399	203369	190703	242601	222718	194300	187148	266845	233903	349169	191587	218800	227482	238894	226300	156656	211323	217126	272219	228460	215745	229635	188772	251724	200077	185745	197508	293679	230306	195520	0	0	0	0	0	0	0	0	0	0	1	0	0	0	0	0	0	0	0	0	0	0	0	0	0	0	0	0	0	0	0	0	0	0	0	0	0	0	0	0	0	0	0	0	0	0	0	0	0	0	0	0	0	0	0	0	0	0	0	0
5339	60.1586	2	589.32	1176.63	0.000672448	0.571506	31.11	ASLAQQFSGLR		AT5G30510.1	AT5G30510.1			| Symbols: RPS1, ARRPS1 | ribosomal protein S1 | chr5:11619262-11621223 REVERSE LENGTH=416	TRUE	1.35158	CCA1Ox__16	Col0_24	0.196928	22.2662	140079	169864	174149	144821	157702	178490	197581	134120	159724	110175	137495	191272	189766	157846	159816	137163	130209	115850	138735	132786	113743	168146	138837	190461	155753	130855	139449	122268	128506	188042	175580	178546	159995	157881	154729	160036	183344	207775	196619	137163	148488	204153	174023	156296	161660	152296	174783	120579	144772	173582	130087	185795	210045	170851	138507	138000	153450	188249	193694	147112	110250	166697	133232	117201	111898	134930	146493	130636	140642	87870.2	110587	144855	152576	147182	130172	104285	148668	131008	115344	136008	86401.4	148707	140989	140772	176956	95458.6	135060	148503	128323	144683	132231	165476	157151	184309	152926	151826	164981	250884	193156	184193	139902	191108	178219	186732	175619	120215	202423	137053	177014	167375	129040	175825	175460	170851	129273	128813	120332	214952	202896	147640	0	0	0	0	0	0	0	0	0	0	0	0	0	0	0	0	0	0	0	0	0	0	0	0	0	0	0	0	0	0	0	0	0	0	0	0	0	0	0	0	0	1	0	0	0	0	0	0	0	0	0	0	0	0	0	0	0	0	0	0
6283	66.3009	2	598.819	1195.62	-0.000198448	-0.165979	25.14	GFVPFSQISSK		AT5G30510.1	AT5G30510.1			| Symbols: RPS1, ARRPS1 | ribosomal protein S1 | chr5:11619262-11621223 REVERSE LENGTH=416	TRUE	1.69798	CCA1Ox_28	Col0_28	0.047929	39.2646	190865	193255	282264	158606	202385	158076	247494	158305	340225	338744	161276	203600	242017	351969	382164	191510	227362	343942	349075	222446	191274	146372	194955	247810	239032	228724	211968	111195	368711	272095	418384	332731	323845	257068	245376	329256	417852	359757	256694	232090	298515	374389	208843	213180	254182	396053	312795	230148	229776	286889	267298	442368	432160	333343	255824	335622	366721	276862	377310	263163	150220	189651	215946	128358	143603	119498	183501	154193	299577	270166	129714	154192	194586	328190	311276	145605	259594	388944	290219	227844	145295	129451	197978	183160	271572	166854	205297	135054	368187	209355	315088	308375	318087	300100	242517	312366	376002	434398	252173	311669	281254	350466	213878	254693	276130	312625	362260	261593	280950	276630	265147	418631	361003	333343	238769	313279	287574	316134	395234	264108	0	0	0	0	0	0	0	1	0	0	0	0	1	0	0	0	1	0	1	0	0	0	1	0	0	0	0	0	0	0	0	0	0	0	0	0	0	0	0	0	0	0	0	0	0	0	0	0	0	0	0	0	0	0	0	0	0	0	0	0
6645	82.0607	2	542.33	1082.64	0.000127319	0.1176	86.98	GGLVALVEGLR		AT5G30510.1	AT5G30510.1			| Symbols: RPS1, ARRPS1 | ribosomal protein S1 | chr5:11619262-11621223 REVERSE LENGTH=416	TRUE	1.5976	Col0_20	CCA1Ox_20	0.656423	65.0204	107479	106362	210461	106996	121785	118213	129737	139056	137397	189440	207178	179550	125012	183601	245236	205296	100115	120456	246126	96886.9	217759	130026	133389	140925	98204.1	109482	141192	69127	159404	119906	208347	127551	99845.9	117275	130935	238321	204312	155790	138413	71333.1	132264	141625	163608	42261.7	108984	253005	350066	77617	66743.6	174517	206089	207606	196232	163912	111742	220250	242127	95365	126164	163869	84591.8	104379	161013	86590.2	86412.8	89363.6	96191.9	135444	120982	151088	166633	135978	100512	171197	199747	156086	114308	136216	204628	99237.9	165414	114994	135457	104160	111573	79867	136749	83959.5	159177	92258	156908	118214	98070.7	136905	129409	226096	183849	188113	135975	95791.9	124616	132575	167553	50491.6	118395	199710	405425	88221.8	81608.2	168276	204431	196466	163921	163912	104292	205588	189870	108892	132157	164457	0	1	0	0	0	0	1	0	0	0	0	0	0	0	0	1	0	1	0	0	0	0	0	0	0	0	0	0	0	0	0	0	0	0	0	0	0	0	0	0	0	0	0	0	0	0	0	0	1	0	0	0	0	0	0	0	0	0	0	0
7631	66.6286	2	661.331	1320.65	0.00210968	1.59746	26.82	NIQYELAWER		AT5G30510.1	AT5G30510.1			| Symbols: RPS1, ARRPS1 | ribosomal protein S1 | chr5:11619262-11621223 REVERSE LENGTH=416	TRUE	1.63797	Col0_20	CCA1Ox__16	0.0107904	36.3044	291202	237702	308273	249111	212931	244415	333374	259220	343413	275828	238745	218085	348148	365441	345561	270793	267185	340700	315588	183525	293511	237058	309506	246359	195252	342029	335776	220711	369894	224010	298746	198107	163729	169395	157833	204825	281348	171387	172693	95270.8	216163	264843	138112	201373	202580	318490	197290	182172	128623	177193	186751	289061	296318	248767	144873	194906	254168	149277	291531	152196	229191	233269	235844	201602	151087	184767	247176	252487	302385	219987	192022	165162	279918	340751	281463	205884	305062	385278	262378	187978	222957	209653	314304	182087	221833	249510	325208	268069	369368	172357	224988	183605	160818	197751	155994	194318	253170	206945	169652	127937	203664	247920	141443	240587	220073	251401	228489	207063	157269	170856	185248	273551	247527	248767	135215	181931	199312	170452	305381	152743	0	0	0	0	0	0	0	1	0	0	1	0	0	0	0	0	0	0	0	0	0	0	0	0	0	0	0	0	0	0	1	0	0	0	0	0	0	0	0	0	0	0	0	0	0	0	0	0	0	0	0	0	0	0	0	0	0	0	0	0
9490	77.151	3	920.152	2757.43	0.00238216	0.863904	75.8	AAAEELLEKEIPLKFVEVDEEQTK		AT5G30510.1	AT5G30510.1			| Symbols: RPS1, ARRPS1 | ribosomal protein S1 | chr5:11619262-11621223 REVERSE LENGTH=416	TRUE	1.46911	CCA1Ox_24	Col0_28	0.181548	40.2346	712490	548790	288519	308080	380130	437722	407116	330892	411784	424213	407983	363393	272076	390652	345771	448721	438468	356697	433770	384171	393804	318017	298582	305356	320480	511983	380270	345730	321802	489658	463553	457299	470360	400202	433814	453845	396345	507470	382194	461315	515291	516503	410594	424811	320665	536022	564680	390027	510135	402955	383323	580409	314038	384613	381752	485758	335503	577580	384025	403756	560766	538557	220731	249325	269723	330898	301851	322297	362588	338332	328140	275208	218754	364259	281634	341162	500628	403368	360634	393493	299141	281253	303210	225693	364107	373491	368302	419912	321344	376752	349105	423824	461997	467192	428759	430563	356649	612757	375463	619492	485495	483499	420494	507537	348353	423110	653977	443316	623748	388545	380238	549266	262331	384613	356302	453421	263093	659510	402268	405205	0	0	0	0	0	0	0	0	0	0	0	0	0	0	0	0	0	0	0	0	0	0	1	0	0	0	0	0	1	0	0	0	0	0	0	0	0	0	0	0	0	0	0	0	0	0	0	0	0	0	1	0	1	0	0	0	0	0	0	1
9673	70.4109	2	849.93	1697.85	0.00107602	0.633757	99.73	LVFEKAEEMAQTFR		AT5G30510.1	AT5G30510.1			| Symbols: RPS1, ARRPS1 | ribosomal protein S1 | chr5:11619262-11621223 REVERSE LENGTH=416	TRUE	1.97933	Col0_32	CCA1Ox__16	0.0543818	42.8629	420530	398102	226494	218623	288162	471026	268577	239594	231286	264877	300022	205528	219057	229780	192128	342742	361086	296670	257576	249456	329511	334472	222900	291929	258191	414662	452507	167075	344313	366618	268524	149422	293521	226677	201021	195172	211949	110658	179343	184579	287089	317885	172941	367221	265420	467959	260648	277807	192819	170376	271821	347631	181571	228396	185765	342057	242527	231950	262831	145948	330978	390679	173279	176929	204467	356075	199132	233371	203654	211253	241307	155652	176126	214255	156491	260587	412275	335487	214147	255509	250303	295805	226355	215769	293339	302495	438266	202924	343823	282083	202228	138484	288302	264621	198678	185160	190722	133617	176184	247868	270489	297572	177111	438732	288338	369385	301867	315764	235762	164283	269634	328977	151674	228396	173380	319286	190184	264852	275317	146471	0	0	0	0	0	0	0	0	0	0	0	0	0	0	0	0	0	0	0	0	0	1	0	0	0	0	0	0	1	0	0	0	0	0	0	0	1	0	0	0	0	0	0	0	0	0	0	0	0	0	0	0	0	1	0	0	0	0	1	0
43451	70.3514	3	566.956	1697.85	0.0011224	0.661073	33.31	LVFEKAEEMAQTFR		AT5G30510.1	AT5G30510.1			| Symbols: RPS1, ARRPS1 | ribosomal protein S1 | chr5:11619262-11621223 REVERSE LENGTH=416	TRUE	6.31511	Col0_16	CCA1Ox__16	0.334053	173.527	208.743	1759.7	50748.7	391.416	9446.95	17675.4	8350.69	9084.92	1871.8	78427.1	22022.1	6344.91	530.827	25855.1	10647.4	14371.2	9076.45	22709	11412.9	9984.56	9543.43	5621.63	18333.5	2256.83	10021.2	3751.5	18494.1	2349.18	15534.6	6680.65	9506.83	356.706	664.701	14779.9	2574.53	3170.92	7402.61	0	7701.67	0	1655.58	4107.84	1901.62	0	12968.7	13415.5	12277.7	551.769	3.30997	52645.9	7494.43	5138.83	6319.96	13219.3	7206.06	8574.14	63018.8	5802.9	9618.05	0	164.291	1726.89	38825.2	316.768	6703.12	13361.8	6191.5	8848.95	1648.18	62549.6	17712.4	4805.18	426.796	24108.3	8672.46	10926.4	10363.2	25680.3	9488.6	10226.8	7249.38	4971.73	18617.7	1668.06	11385.4	2736.72	17912.1	2853.23	15512.5	5140.21	7159.66	330.594	652.883	17254	2544.53	3008.26	6661.2	0	7566.03	0	1559.85	3845.35	1947.47	0	14088.5	10589.5	14219.2	627.157	4.04714	50763.3	7434.12	4863.09	5279.35	13219.3	6725.65	8003.36	49417.8	6626.05	10075	0	0	0	1	0	0	0	0	0	0	1	0	0	0	0	0	0	0	0	0	0	0	0	0	0	0	0	0	0	0	0	0	0	0	0	0	0	0	0	0	0	0	0	0	0	0	0	0	0	0	0	0	0	0	1	0	0	0	0	0	0
10080	68.3373	2	777.443	1552.87	-0.000549183	-0.353656	30.77	AAAEELLEKEIPLK		AT5G30510.1	AT5G30510.1			| Symbols: RPS1, ARRPS1 | ribosomal protein S1 | chr5:11619262-11621223 REVERSE LENGTH=416	TRUE	1.38229	Col0_32	CCA1Ox_32	0.343297	28.4657	135271	132474	118248	108001	108429	147018	150695	100505	108577	97389.5	80294.7	109684	130489	79386.3	90932.6	99475.9	73350	105392	148215	86611.2	134638	81662.5	110353	119396	89538.8	178531	138526	99410.3	87291	147787	126853	89576	114649	111111	74983.9	94051.3	91692.9	73664.1	115706	100732	121555	135060	101243	81466.3	83958.4	137384	107619	112032	96466.3	90946.6	116364	112104	98930.8	93439.6	92493.2	93094	73158	120394	109055	75652.2	106465	130003	90465.7	87403.8	76936.1	111139	111731	97894.7	95605	77673.1	64580.9	83066.7	104916	74022.9	74065.6	75631.5	83748.4	119182	123225	88712.8	102274	72221.8	112064	88247.1	101728	130238	134167	120741	87166.9	113710	95534.1	83018.9	112611	129711	74110.2	89226.7	82509.3	88947.6	113668	135270	114526	126430	103685	97330.7	91208	108445	124638	127339	117950	87694.3	115428	106089	82641.4	93439.6	86326.9	86896.8	57368.8	137472	114236	75923.7	0	1	0	0	0	0	0	0	0	0	0	0	0	0	0	0	0	0	0	0	0	0	0	0	0	0	0	0	0	0	0	0	0	0	0	0	0	0	0	0	0	0	0	0	0	0	0	1	0	0	0	0	0	0	0	0	0	1	0	0
11343	39.8466	2	636.835	1271.65	0.000296233	0.232951	41.59	KLEPTPGDMIR	[9] Oxidation (M)	AT5G30510.1	AT5G30510.1			| Symbols: RPS1, ARRPS1 | ribosomal protein S1 | chr5:11619262-11621223 REVERSE LENGTH=416	TRUE	2.19032	CCA1Ox__16	Col0_28	4.5408e-05	43.8015	106484	97569.7	103788	137117	105014	75908.5	123127	71171.6	93837.8	54046.4	80038.5	117516	115901	65185.4	104850	71957.9	69231.9	77398	75624.4	93037.6	65516.3	70108.3	69225	86479.6	66168.8	75975.2	53259.1	86033.4	72356.6	134712	101921	182537	133292	94399	133229	150020	123376	167911	162483	179246	122984	147481	145318	140446	84679.2	124673	89991.7	119463	162528	99344.8	129049	124816	121790	84011.8	183951	95778.7	79422.6	198965	85230	102529	83808.7	95750.4	79403.1	110967	74512.9	57383.4	91290.9	69323	82626.8	43104.8	64374.8	88998	93186.4	60781.3	85401.5	54709.6	79046.5	87525	62873.7	95295.2	49767.4	62003.4	70298.2	63918.3	75176.5	55423.8	51582.9	104493	72253.7	103650	76757.5	169175	130922	110201	131676	142324	111019	202749	159622	240706	115873	138057	148822	167795	91991.1	98410.6	104223	135785	198725	95792.3	128011	118118	101737	84011.8	171688	89402.7	62281.4	227188	89278.9	102897	0	0	0	0	0	0	0	0	0	0	0	0	0	0	0	0	0	1	0	0	0	0	1	0	0	0	0	0	0	0	0	0	0	1	0	0	0	0	0	0	1	0	0	0	0	0	0	0	0	0	0	0	0	0	0	0	0	0	0	1
11358	38.328	2	621.325	1240.64	0.000679216	0.547474	21.39	VMILSHDRDR		AT5G30510.1	AT5G30510.1			| Symbols: RPS1, ARRPS1 | ribosomal protein S1 | chr5:11619262-11621223 REVERSE LENGTH=416	TRUE	1.72571	Col0_32	Col0_12	0.333054	56.2229	51984.7	85079.2	78344.5	68495.7	115513	79502.8	63902	66100.9	173550	102581	36542.7	54990.6	62709.1	127992	145508	57643.9	99667.5	72858.4	70216.7	172471	61699.2	75567.4	79214	100778	162726	103400	90155.8	89727.3	205029	200967	82006.2	85682.8	117370	120125	184826	55665.4	83005.2	80262.2	93505.2	98813.8	109728	141827	90822.5	133237	149662	99109.3	70558.1	126178	86042.4	116299	63420.8	83436.5	100573	91241	120766	55677.2	114136	91996.2	98962.3	141538	40914.6	83492.8	59937.3	55432.6	81962.5	60100.6	47379.2	64384	152815	81813.5	29391.2	41645.9	50419.4	119345	118518	43826.7	113797	82391.3	58377.8	176656	46867.9	66831.3	80442.1	74486.5	184878	75429.9	87318.4	108980	204738	154627	61759.5	79410.6	115283	140233	182673	52809.9	74691.8	96914.6	91858.4	132695	103383	132764	93012.5	159183	162585	78232.2	81716	143418	105205	112140	62910.5	78959.4	84013.5	91241	112715	51970.8	89503.1	105046	103664	142046	0	0	0	0	0	0	0	0	0	0	0	0	0	0	0	0	0	0	0	0	0	0	0	0	0	0	0	0	0	0	0	0	1	0	0	0	0	0	0	0	0	1	0	0	0	0	0	0	0	0	0	0	0	0	0	0	0	0	0	0
11439	56.9652	3	678.712	2033.11	-0.00297927	-1.46537	47.81	VKGTVFKTDANGALVDISAK		AT5G30510.1	AT5G30510.1			| Symbols: RPS1, ARRPS1 | ribosomal protein S1 | chr5:11619262-11621223 REVERSE LENGTH=416	TRUE	2.13718	CCA1Ox_12	Col0_12	0.00968464	59.8419	34191.1	64393.1	56006.6	85899.7	130237	62354.1	73716.7	33284.2	122563	120651	20259.6	56543.6	68226	117287	140369	27924.5	109031	90460.8	88981.8	165824	27570.2	60002.7	53495.8	129239	104899	67359.4	33851.7	72102.3	101139	127993	144333	142540	178983	169514	156944	108960	114196	126530	96198.3	179461	128694	129154	153554	116356	109405	140335	115781	146451	140725	114768	86993.8	142464	134895	79898	122942	142837	122530	152527	105158	127754	26910.2	63192.4	42847.8	69517.4	92410.1	47137	54656.2	32419.7	107920	96225.2	16294.8	42822.1	54855.1	109363	114332	21231	124488	102297	73979	169848	20942.9	53066	54325.1	95522.3	119179	49138.6	32786.4	87573.1	100996	98479.9	108698	132106	175800	197889	155115	103371	102759	152782	94504.1	240994	121253	120901	157257	139015	118852	110774	134090	166460	172066	110664	86293.7	134820	112684	79898	114746	133329	96085.5	174163	110153	128212	0	0	0	0	0	0	0	0	0	0	0	0	0	0	0	0	0	0	0	1	0	0	0	0	0	0	0	0	0	0	0	0	0	0	0	0	1	0	0	0	1	1	0	0	0	0	0	0	0	0	1	0	0	0	0	0	0	0	0	0
19245	57.036	2	1017.56	2033.11	-0.00316308	-1.55578	50	VKGTVFKTDANGALVDISAK		AT5G30510.1	AT5G30510.1			| Symbols: RPS1, ARRPS1 | ribosomal protein S1 | chr5:11619262-11621223 REVERSE LENGTH=416	TRUE	3.44722	CCA1Ox_12	Col0_12	0.000148485	75.7294	25886.6	70290.6	59288.7	47340.1	44737.5	29772.9	36654.8	43273.4	154420	86879.4	12669.4	46952.9	58451.9	119428	69797.2	34020.7	114425	86409.9	83324.3	169621	27576.3	21221.4	43160.1	130313	112041	86907.4	50129.5	93235.9	125496	121330	167356	181142	160388	155418	189032	130166	134896	140512	94983.9	130806	136167	169359	179318	96794.5	125403	79044.7	132005	137491	135895	100267	103420	135069	119254	84014.2	140756	139174	103802	148831	84950.7	130257	20374.1	68979.9	45358.7	38311.6	31743.7	22507	27177.2	42149.5	135971	69290.8	10190	35558.8	46996.5	111359	56850.5	25865.9	130646	97716	69275.4	173736	20947.5	18768.1	43829.2	96316.1	127293	63398.8	48551.9	113241	125317	93353.5	126037	167882	157536	181434	186829	123489	121386	169665	93311.1	175658	128294	158537	183641	115644	136232	62394.1	152880	156276	166160	96681.3	102588	127821	99618.5	84014.2	131372	129909	81399.2	169942	88986.3	130725	0	0	0	0	0	0	0	0	1	0	0	0	0	0	0	0	0	0	0	1	0	0	0	0	0	0	0	0	0	0	0	0	0	0	1	0	0	0	0	0	0	0	0	0	0	0	0	0	0	0	0	1	0	0	0	0	0	0	0	0
12912	48.7999	2	530.724	1059.43	-3.00723e-05	-0.0283853	31.84	MFEDAYER		AT5G30510.1	AT5G30510.1			| Symbols: RPS1, ARRPS1 | ribosomal protein S1 | chr5:11619262-11621223 REVERSE LENGTH=416	TRUE	6.04209	Col0_32	CCA1Ox__16	4.86577e-12	47.0293	52173.5	72703.1	67069.8	58645.8	66030.9	68151.6	46897.5	56322.7	40939.9	58909.5	43590.8	59615.4	66072	51480.7	51366.8	81740.4	45355.1	37188	44479.2	49440.6	58875.9	67454.5	67795.5	63787.7	64297	93709.6	81855	69378.6	69827.7	58799.3	20117.2	5548.07	13652.6	25409.3	18735.1	9331.08	5288.95	14834.1	12832.6	19541.3	17689.6	19924.2	18741.4	28191.4	32353.2	38022	28374.1	18582.3	10500.2	27684.4	17168	34175.1	31427.2	36448	13857.7	30898.5	33074	17275.2	46218.1	13195	41063.2	71347.5	51311.7	47461.2	46852.5	51519.6	34771.5	54859.8	36048.7	46983.4	35060	45148.4	53123.2	48002.6	41838.8	62147.3	51784.9	42053.8	36979.7	50640.3	44723.2	59656.3	68846.6	47146.4	73049.9	68361	79278.9	84265.1	69728.5	45241.2	15150.5	5141.94	13409.8	29662.6	18516.8	8852.42	4759.23	17911.8	12606.6	26241.7	16666.7	18651.1	19193.3	33681.2	35146.8	30012.8	32861.1	21121.2	12838.7	26694.4	17029.9	32341.4	26252.6	36448	12933.8	28841.6	25935.8	19725.6	48413.7	13242.3	1	0	0	0	0	0	0	0	0	0	0	0	1	0	0	0	0	0	0	1	0	0	0	1	0	0	0	0	0	0	0	0	0	0	0	0	0	0	0	0	0	0	0	1	0	0	0	0	0	0	0	0	0	0	0	0	0	0	0	0
13709	60.1262	2	903.983	1805.95	-0.00163958	-0.907875	56.55	GTVFKTDANGALVDISAK		AT5G30510.1	AT5G30510.1			| Symbols: RPS1, ARRPS1 | ribosomal protein S1 | chr5:11619262-11621223 REVERSE LENGTH=416	TRUE	1.61894	CCA1Ox_12	Col0_20	0.0172072	39.8535	137728	149998	120246	106583	119727	158224	121509	113786	174175	118034	71137	113743	158962	163099	106808	74170.2	175980	150035	135680	141371	96079.6	68580.8	115784	174084	188808	191584	147614	133273	178914	205198	168923	248223	202001	199626	174853	120244	172555	234106	195791	171892	163266	227985	205369	163324	200882	187966	131818	115522	185224	194499	106273	219150	154372	137016	173905	164584	103699	181509	167132	142536	108399	147201	91994.3	86256.2	84953.1	119611	90091.4	110831	153366	94138	57215.3	86140.9	127808	152080	86996.2	56391.6	200928	169666	112804	144801	72983.9	60652.4	117579	128668	214511	139760	142968	161869	178660	157883	127217	230053	198409	233041	172816	114076	155273	282678	192343	230830	153825	213417	210321	195129	218228	148371	152664	131306	226476	187543	105418	207391	128954	137016	162311	153628	81318.2	207256	175072	143048	0	0	0	0	0	1	0	0	0	0	0	0	0	0	0	0	0	0	0	0	0	0	0	1	0	0	0	0	0	0	0	0	0	0	0	0	0	0	1	0	0	0	0	0	0	0	0	0	0	1	0	0	0	0	0	0	0	0	1	0
14329	37.5663	2	806.427	1610.84	-0.00534899	-3.32061	39.97	KLEPTPGDMIRNPK	[9] Oxidation (M)	AT5G30510.1	AT5G30510.1			| Symbols: RPS1, ARRPS1 | ribosomal protein S1 | chr5:11619262-11621223 REVERSE LENGTH=416	TRUE	4.87971	CCA1Ox__16	Col0_12	1.15308e-12	43.1096	31252.6	78581.2	51943.5	45740.5	44699.7	55907.7	76685.3	59610.7	81198.5	33617.8	35284.7	83700.5	69453.4	76252.7	121365	26799.5	110924	84086	107892	71311.7	34033.4	46769	57187.9	71383.4	84599.2	80370.6	39819.4	41028	102342	104483	154926	307066	222864	197155	172682	175720	259895	329556	186744	278835	224594	227619	311289	126603	155683	170256	223795	188325	202463	222293	169802	247205	197009	143484	288062	192417	186806	216312	167520	169087	24597.4	77116	39739.3	37017.2	31716.9	42263.7	56857.2	58062.4	71497.6	26811.9	28379.4	63388.8	55842	71101	98852.8	20375.7	126649	95088.1	89701.1	73042.1	25852.4	41362.2	58074.4	52760.5	96115.9	58630.2	38566.2	49831.3	102197	80390.9	116676	284588	218902	230157	170669	166706	233865	397931	183455	374442	211607	213075	318795	151258	169126	134392	259185	214056	247554	214344	168436	233940	164570	143484	268858	179608	146489	246996	175478	169694	0	0	0	0	0	0	0	0	0	0	0	0	0	0	0	0	0	1	0	0	0	0	0	0	0	0	0	0	0	0	0	0	0	0	0	1	0	0	1	0	1	0	0	0	0	0	0	0	0	0	0	0	1	0	0	0	0	0	0	0
25302	81.1449	2	833.504	1664.99	0.00058643	0.352212	68.15	VIGANKGGLVALVEGLR		AT5G30510.1	AT5G30510.1			| Symbols: RPS1, ARRPS1 | ribosomal protein S1 | chr5:11619262-11621223 REVERSE LENGTH=416	TRUE	2.97258	CCA1Ox_20	Col0_20	0.00104568	77.8933	32228.4	26880.8	37214.2	20383.9	17167.7	27582.2	32570.9	7249.33	79199.4	36758.9	12792.4	21168.1	30351.6	44724.3	23867	15132.5	77992.8	69607.3	27782.2	74129.4	19569.6	11224.7	16228.4	69579.5	63010.3	76034.1	19797.9	29812.6	47625	69400.9	79289.9	89416.1	82653.7	72003	59854.9	89693.2	79859.6	86246.2	39313.3	65043.5	97345.1	103997	88274	48945.4	56504	99912.1	47307.9	76775.5	52477.6	46655.5	86465.5	80954.9	75371.2	27920.6	94999.6	96793.2	48037.2	59946.2	37981.1	68770.3	25365.4	26379.6	28470.7	16496.4	12181.4	20850.9	24149.2	7061.03	69737.4	29317.1	10288.9	16031.2	24403.3	41702.6	19439.9	11505.2	89049.4	78714.8	23098	75928.2	14865.5	9927.02	16480	51427.1	71588	55466.8	19174.9	36209.4	47557.3	53398.3	59713.9	82870.7	81184.2	84055.8	59157.4	85092.2	71861.3	104140	38620.9	87345.7	91716.4	97351.5	90402.5	58476.8	61383	78865.9	54789	87265.3	64165	44987.1	85769.7	76611	62961	27920.6	88666.3	90349.7	37669.6	68449.6	39785.5	69017.1	0	0	0	0	0	0	0	0	0	0	0	0	0	0	0	0	0	0	0	0	0	0	0	0	0	0	0	0	0	0	0	0	0	0	0	0	0	1	0	0	0	1	1	0	0	0	0	0	0	0	0	0	1	0	0	0	0	1	0	0
44209	81.2923	3	556.005	1664.99	0.000554664	0.333133	59.9	VIGANKGGLVALVEGLR		AT5G30510.1	AT5G30510.1			| Symbols: RPS1, ARRPS1 | ribosomal protein S1 | chr5:11619262-11621223 REVERSE LENGTH=416	TRUE	5.66766	Col0_24	Col0_32	0.210502	190.494	0	375.756	23504	0	20313.5	0	3087.45	2022.23	311.8	26597.9	15421.6	20898.1	2739.18	2057.88	25743.6	19519.4	3036.83	3467.47	37421.9	5791.62	11515.8	2370.84	13030.9	5853.86	8757.17	0	1142.45	0	4511.77	6561.98	19837.6	0	0	295.618	2499.73	12027.4	9023.54	1418.32	3257.1	465.463	697.847	0	7485.19	0	8631.99	5784.54	39786.6	0	0	2980.63	7972.27	10197.1	8925.76	33022.8	4660.93	10168.3	34116	0	2543.76	3372.57	0	368.75	17981.7	0	14413.5	0	2289.15	1969.7	274.549	21213.2	12403.6	15826.7	2202.36	1918.85	20968.4	14840.6	3467.35	3921.16	31112.4	5932.16	8747.66	2096.75	13232.9	4326.67	9949.3	0	1106.5	0	4505.35	5048.9	14939.8	0	0	345.102	2470.6	11410.4	8119.78	1712.59	3199.73	625.061	657.496	0	7665.68	0	9377.34	4566.05	46078.4	0	0	2874.05	7908.12	9649.92	7456.09	33022.8	4350.19	9491.38	26753	0	2664.61	3384.67	0	0	1	0	1	0	0	0	0	1	0	0	0	0	0	0	0	0	1	0	0	0	0	0	0	0	0	0	0	0	0	0	0	0	0	0	0	0	0	0	0	0	0	0	0	0	1	0	0	0	0	0	0	0	0	0	0	0	0	0
29611	33.1644	2	488.751	975.487	0.00656667	6.73173	20.55	IAQAEAMAR	[7] Oxidation (M)	AT5G30510.1	AT5G30510.1			| Symbols: RPS1, ARRPS1 | ribosomal protein S1 | chr5:11619262-11621223 REVERSE LENGTH=416	TRUE	2.81552	CCA1Ox_12	CCA1Ox_20	0.712921	82.9175	49864.2	19926.6	44926.7	111134	48958.2	83248.2	44571.9	23927.2	100269	7687	111529	24524	32672.6	38273.3	99569.9	32253.1	42361	21695.5	31675.2	80392.9	118124	25407.4	25040.9	42319.2	29194.3	68911.6	34521.1	18859.4	21819.9	43998.2	30117.3	108541	63304.8	23780.6	102275	22277.6	65600	18166.5	55818.8	17331.7	26269.7	29101.2	17141.9	17332.4	26658.5	92673.8	24377.7	47675.1	46150.3	27776.7	35495.5	16439.9	71077.3	14195.6	58490.8	20486.6	38854.4	26358.6	83534	28929.9	39245.7	19555.1	34371.1	89939.5	34738.5	62932	33047.2	23305.7	88289.4	6130.77	89702.2	18572.7	26269.4	35687.5	81100.7	24522	48366.2	24534.2	26334.6	82343.7	89729	22470.1	25429.1	31278.7	33168.6	50270.9	33434.7	22906	21788.9	33853	22681.6	100596	62179.3	27761.3	101083	21134.8	59029.8	21935.6	54835.7	23274.5	24750.7	27241.7	17555.2	20707.7	28960.4	73152.3	28232.7	54188.9	56428.5	26783.4	35209.9	15557.7	59374.1	14195.6	54591.3	19122.8	30468.7	30097.6	87502.4	29033.8	0	0	0	0	0	0	0	0	0	0	0	0	0	0	0	0	0	0	0	0	0	0	0	0	0	0	0	0	0	1	0	0	0	0	0	0	0	0	0	0	0	0	0	0	0	0	0	0	0	0	0	0	0	0	0	0	0	0	0	0
33563	70.3762	2	857.927	1713.84	-6.42127e-05	-0.0374672	74.94	LVFEKAEEMAQTFR	[9] Oxidation (M)	AT5G30510.1	AT5G30510.1			| Symbols: RPS1, ARRPS1 | ribosomal protein S1 | chr5:11619262-11621223 REVERSE LENGTH=416	TRUE	2.0119	Col0_12	CCA1Ox_24	0.761708	99.501	15974.1	40015.5	51797.1	72788.4	39557.2	23658.3	41795.1	41554.4	46027.5	48040.8	4363.31	20662.6	32286.5	45483.7	36979.7	4203.76	33358.4	55739.4	26712.8	34933.3	13204.2	16519.3	24008.9	59389.3	64219.3	12202.1	10307.7	91657.6	50888.8	32551.8	9376.77	6816.21	39164.1	42547.6	35271.8	10389.3	11678.3	8065.82	19869.2	60786.8	14318.2	20027.3	31833.3	48893	32366.8	21278.7	5093.97	26221.3	17346.4	39475	12344.7	9468.66	44083.5	15939.9	47543	6804.1	28548.5	27121.6	27347.2	32850.1	12572.5	39269.4	39627.3	58906.6	28068	17884.6	30988.4	40475.1	40528.5	38315	3509.4	15648.3	25959	42410.8	30120.4	3196.12	38087.4	63032.5	22208.9	35781	10030.1	14609.6	24381.1	43895.4	72961.6	8901.41	9983.33	111324	50816.5	25045.9	7061.72	6317.25	38467.8	49669.7	34860.8	9856.35	10508.7	9739.28	19519.2	81629.4	13490.3	18747.6	32600.9	58414.2	35161.6	16796.4	5899.51	29804	21209.6	38063.4	12245.4	8960.59	36824.9	15939.9	44373.5	6351.15	22387.1	30968.8	28646.3	32968	0	0	0	1	1	0	0	0	0	0	0	0	0	0	0	0	0	0	1	0	0	0	0	0	0	0	0	1	0	1	0	0	0	0	0	0	0	0	0	0	0	0	0	0	0	0	0	0	0	0	0	0	0	0	0	0	0	0	0	0
36280	29.7644	2	549.748	1097.48	-0.000260712	-0.237555	35.08	AEEMAQTFR	[4] Oxidation (M)	AT5G30510.1	AT5G30510.1			| Symbols: RPS1, ARRPS1 | ribosomal protein S1 | chr5:11619262-11621223 REVERSE LENGTH=416	TRUE	2.97561	CCA1Ox__16	Col0_24	0.0900257	81.3479	161198	51148.6	59563.8	64625.5	23406.1	63423.6	86769	64215.1	64107.4	2994.88	157311	80729.1	59398.4	41180.9	49451.9	47021.6	36619.5	34907.6	46323.4	28356.6	52888.1	59037.2	48957.8	21717.2	35159.4	108259	40685.1	39348.2	25442.7	13133.2	91263.7	118882	95415.9	77935	76861.4	195313	110937	126872	121423	20427.9	112950	113595	89775.9	50049.3	61381.9	200147	61220.9	65486.3	97809.5	77555.2	116572	80828.8	63449.8	74076.7	47818	70035.8	73205.7	140419	50069.8	68489.2	126871	50194.9	45569.2	52300.5	16607.9	47945.4	64333.6	62547.2	56448.4	2388.57	126525	61138.4	47757.5	38398.7	40279.1	35750.5	41810.8	39475	38513	29044.6	40174.9	52212.1	49716.8	16051.5	39945.7	78974.8	39404.7	47791.1	25406.6	10105	68731.4	110180	93719.5	90980.8	75965.7	185294	99825.6	153194	119284	27432.2	106419	106337	91940.6	59795.6	66682	157986	70902.2	74433.7	119593	74781.8	115634	76491.7	53002.4	74076.7	44630.1	65373.5	57406.2	160338	52448.4	68735.1	0	0	0	0	0	0	0	0	0	0	0	0	0	0	0	0	0	0	0	0	1	0	0	0	1	0	0	0	0	0	0	0	0	0	0	0	0	0	0	0	0	0	0	0	0	0	0	0	0	0	0	0	1	0	0	0	0	0	1	0
1617	75.8249	2	848.921	1695.83	0.00258836	1.52631	76.15	NSSYFVEWIPNNVK		AT4G20890.1	AT4G20890.1;AT5G62690.1;AT5G44340.1;AT5G23860.1;AT2G29550.1;AT5G12250.1;AT1G20010.1;AT1G75780.1		AT5G62690.1;AT5G44340.1;AT5G23860.1;AT2G29550.1;AT5G12250.1;AT1G20010.1;AT1G75780.1	| Symbols: TUB9 | tubulin beta-9 chain | chr4:11182218-11183840 FORWARD LENGTH=444	FALSE	1.36107	CCA1Ox_20	CCA1Ox_32	0.637735	47.3974	3.39376e+06	2.54392e+06	1.87459e+06	2.18262e+06	3.02164e+06	3.84429e+06	2.32857e+06	2.01962e+06	2.66075e+06	2.62459e+06	2.99169e+06	2.52444e+06	1.50143e+06	1.76306e+06	2.31839e+06	2.70706e+06	2.58498e+06	2.22518e+06	2.27661e+06	2.85577e+06	3.00806e+06	2.94604e+06	1.58949e+06	2.73174e+06	2.42537e+06	3.07636e+06	3.3127e+06	2.08378e+06	2.76525e+06	2.96205e+06	2.22107e+06	1.84849e+06	2.74282e+06	2.66946e+06	2.2275e+06	2.67183e+06	2.74575e+06	2.25714e+06	1.88335e+06	2.4446e+06	3.72895e+06	3.39764e+06	2.40253e+06	2.23737e+06	2.52041e+06	4.5044e+06	1.87406e+06	3.12243e+06	1.6032e+06	1.82966e+06	2.74434e+06	2.55685e+06	2.29197e+06	1.76008e+06	2.24083e+06	2.66668e+06	2.00007e+06	2.40523e+06	1.95617e+06	1.4687e+06	2.67106e+06	2.49648e+06	1.43415e+06	1.76636e+06	2.14402e+06	2.90611e+06	1.72648e+06	1.96716e+06	2.34287e+06	2.09324e+06	2.40621e+06	1.91183e+06	1.20718e+06	1.64394e+06	1.88835e+06	2.05818e+06	2.95144e+06	2.51633e+06	1.89276e+06	2.92506e+06	2.28498e+06	2.60546e+06	1.61414e+06	2.01906e+06	2.75554e+06	2.2442e+06	3.20844e+06	2.5309e+06	2.76132e+06	2.27906e+06	1.67271e+06	1.71318e+06	2.69405e+06	3.1163e+06	2.20154e+06	2.53477e+06	2.47075e+06	2.72544e+06	1.85018e+06	3.2828e+06	3.51333e+06	3.18054e+06	2.46047e+06	2.67306e+06	2.73804e+06	3.55556e+06	2.17042e+06	3.54904e+06	1.96025e+06	1.76423e+06	2.72225e+06	2.41965e+06	1.91458e+06	1.76008e+06	2.09144e+06	2.48916e+06	1.56841e+06	2.74641e+06	2.0491e+06	1.47397e+06	0	0	0	0	1	0	0	0	0	0	0	0	1	0	0	0	0	0	0	0	0	0	0	1	0	0	0	0	0	0	0	0	0	0	0	0	0	0	0	0	0	0	0	0	0	0	0	0	0	0	0	0	0	1	1	0	0	0	0	0
2022	85.9073	3	701.036	2100.09	0.00208347	0.99209	71.04	GHYTEGAELIDSVLDVVRK		AT4G20890.1	AT4G20890.1;AT5G62690.1;AT5G44340.1;AT5G23860.1;AT2G29550.1		AT5G62690.1;AT5G44340.1;AT5G23860.1;AT2G29550.1	| Symbols: TUB9 | tubulin beta-9 chain | chr4:11182218-11183840 FORWARD LENGTH=444	FALSE	1.90741	Col0_20	CCA1Ox_12	0.0926994	46.1504	771739	676335	1.17156e+06	895422	1.26163e+06	845529	1.34356e+06	826891	866036	1.37517e+06	1.4081e+06	1.4833e+06	945411	1.3788e+06	1.19417e+06	1.6607e+06	927396	889879	1.42765e+06	585796	1.66358e+06	855975	823618	901013	720835	750337	1.14376e+06	604326	977577	1.00541e+06	716847	502888	545755	653874	941093	700269	1.15267e+06	594310	612884	442153	673114	680067	617344	561463	1.02931e+06	1.15191e+06	1.23337e+06	472437	399746	1.11973e+06	765717	1.09024e+06	1.11975e+06	996930	482131	871730	1.08437e+06	371869	727681	1.01194e+06	607399	663724	896300	724652	895195	639183	996165	805413	762569	1.09677e+06	1.13253e+06	1.12334e+06	760129	1.28565e+06	972663	1.26263e+06	1.05887e+06	1.00631e+06	1.18694e+06	600011	1.26369e+06	757020	836386	665951	818964	547369	1.10777e+06	733995	976187	773583	539863	466076	536052	763328	930126	664347	1.03723e+06	717614	602090	593759	634193	636612	632230	670800	1.11819e+06	909260	1.42841e+06	536986	488774	1.07969e+06	759555	1.03174e+06	935381	996930	449989	813699	850338	424619	762250	1.01557e+06	0	0	0	0	0	1	0	0	0	0	0	0	0	0	0	0	0	0	0	0	0	0	0	0	0	0	0	0	0	0	0	0	0	1	0	0	0	0	0	1	0	1	1	0	0	0	0	0	0	0	0	0	0	0	0	0	0	0	0	0
8639	85.7109	2	1051.05	2100.08	-0.000449926	-0.214242	95.9	GHYTEGAELIDSVLDVVRK		AT4G20890.1	AT4G20890.1;AT5G62690.1;AT5G44340.1;AT5G23860.1;AT2G29550.1		AT5G62690.1;AT5G44340.1;AT5G23860.1;AT2G29550.1	| Symbols: TUB9 | tubulin beta-9 chain | chr4:11182218-11183840 FORWARD LENGTH=444	FALSE	1.56219	Col0_32	CCA1Ox__16	0.0483262	42.0173	628961	480240	345297	536832	457329	675024	352076	437388	548187	288899	321065	345895	664946	328801	299822	416607	529161	479018	405464	523381	401625	407982	398747	493510	366133	628807	553745	440543	509721	507916	344898	323665	440989	386417	318829	316838	397234	427187	353212	195932	381507	427778	364949	463591	295807	503528	273545	455850	374362	361475	530273	263797	243857	223646	489457	459174	290449	364652	308609	331600	495025	471285	264169	434450	324500	510288	261041	426027	482694	230412	258232	261956	534630	306587	244208	316746	604177	541694	337101	536081	305082	360817	404929	364760	415975	458714	536318	535070	508997	390800	259746	299972	433149	451100	315114	300585	357449	515818	346991	263113	359447	400443	373749	553869	321349	397461	316803	518132	457737	348548	526006	249643	203705	223646	456826	428606	227763	416378	323270	332790	0	0	0	0	0	0	0	0	0	0	0	0	0	0	0	0	0	0	1	0	0	0	0	1	0	0	0	1	0	0	0	0	0	0	0	0	0	1	0	0	0	0	0	0	1	0	0	0	0	0	0	0	0	0	0	0	0	0	0	0
2291	56.4331	2	616.293	1230.57	0.00165976	1.34877	51.13	VSEQFTAMFR	[8] Oxidation (M)	AT4G20890.1	AT4G20890.1;AT5G62690.1;AT5G44340.1;AT5G23860.1;AT2G29550.1;AT5G12250.1;AT1G20010.1;AT1G75780.1		AT5G62690.1;AT5G44340.1;AT5G23860.1;AT2G29550.1;AT5G12250.1;AT1G20010.1;AT1G75780.1	| Symbols: TUB9 | tubulin beta-9 chain | chr4:11182218-11183840 FORWARD LENGTH=444	FALSE	2.93301	CCA1Ox__16	Col0_32	1.90847e-13	26.7836	404135	357069	344453	307807	427803	383451	454028	323402	313325	304919	380349	432565	413605	306984	324358	284125	413177	415119	360186	386149	241665	339285	250258	449310	296432	296780	236982	221553	241310	403386	783567	856047	783883	534396	646305	767470	827156	1.00822e+06	727870	775540	664162	776002	767285	496077	471565	542083	499953	622238	702127	592828	607469	636227	566775	469427	758355	601371	458039	732827	395105	496637	318075	350411	263524	249104	303550	289872	336633	315002	275891	243189	305913	327594	332547	286243	264193	216020	471751	469434	299457	395519	183573	300062	254138	332091	336786	216501	229523	269092	240967	310372	590111	793382	769945	623849	638773	728101	744312	1.2174e+06	715051	1.04146e+06	625758	726417	785786	592681	512283	427895	579014	707254	858499	571628	602581	602088	473452	469427	707797	561338	359183	836779	413875	498420	0	0	1	0	0	0	0	0	0	0	0	0	0	0	0	0	1	0	0	1	0	0	0	0	0	1	0	0	0	0	0	0	0	0	0	0	0	0	0	0	0	0	0	0	0	0	0	0	0	0	0	0	0	0	0	0	0	0	1	0
40777	68.7554	2	616.293	1230.57	0.000702487	0.570863	34.77	VSEQFTAMFR	[8] Oxidation (M)	AT4G20890.1	AT4G20890.1;AT5G62690.1;AT5G44340.1;AT5G23860.1;AT2G29550.1;AT5G12250.1;AT1G20010.1;AT1G75780.1		AT5G62690.1;AT5G44340.1;AT5G23860.1;AT2G29550.1;AT5G12250.1;AT1G20010.1;AT1G75780.1	| Symbols: TUB9 | tubulin beta-9 chain | chr4:11182218-11183840 FORWARD LENGTH=444	FALSE	3.52068	Col0_20	Col0_24	0.621745	138.427	0	1224.97	24594.1	22941.2	1277.06	1576.81	6808.94	15045	18002.6	14287.4	1211.51	4919.49	26151.3	21727.1	26434.4	623.643	8499.98	353.161	1698.15	11674	3265.26	15256.4	13132.3	14813.6	23231.1	1692.93	264.566	11019.2	17727.8	15207.7	4123.66	5639.93	7966.76	15422.6	22419.9	231.791	426.405	15626.4	10436.8	9343.33	488.539	829.358	17476.2	9278.88	13237.2	0	1904.98	3181.6	2344.09	16340.8	0	451.123	1140.62	16880.5	12241.6	0	10560.6	2443.76	14615.8	13158.2	0	1202.13	18815.7	18566	906.142	1192	5048.39	14654.3	15851.8	11394.9	974.413	3725.67	21026.2	20259.2	21531.1	474.156	9704.98	399.369	1411.83	11957.3	2480.35	13492.6	13335.9	10948.9	26393.6	1234.99	256.24	13383.5	17702.6	11701.1	3105.56	5227.08	7825.11	18004.2	22158.6	219.901	383.698	18868.5	10253	12547	460.291	776.363	17897.6	11085.8	14380.2	0	2206.23	3616.3	2866.15	15756.4	0	426.917	952.811	16880.5	11425.5	0	8281.34	2790.41	15310.2	13205.4	0	0	1	0	0	0	0	0	0	0	0	0	0	1	0	0	0	0	0	0	0	0	0	0	0	0	0	0	0	0	0	0	0	0	0	0	0	0	0	0	0	0	0	0	0	0	0	0	0	0	0	0	0	0	0	0	0	0	0	0
2304	60.1262	2	840.403	1678.79	0.00108474	0.646144	47.74	AVLMDLEPGTMDSLR	[4] Oxidation (M)|[11] Oxidation (M)	AT4G20890.1	AT4G20890.1;AT5G62690.1;AT5G44340.1;AT1G20010.1;AT1G75780.1		AT5G62690.1;AT5G44340.1;AT1G20010.1;AT1G75780.1	| Symbols: TUB9 | tubulin beta-9 chain | chr4:11182218-11183840 FORWARD LENGTH=444	FALSE	2.91162	CCA1Ox_12	Col0_32	2.71627e-08	34.7496	1.18368e+06	913729	668297	754041	824024	904831	1.02928e+06	703607	661148	457331	632248	937422	1.05502e+06	592567	640889	497383	628051	771489	809151	544534	464603	477492	530902	901757	540637	513171	367556	457015	392929	772914	1.33467e+06	1.99773e+06	1.4948e+06	1.11534e+06	1.34695e+06	1.15134e+06	1.8205e+06	1.57781e+06	1.38433e+06	1.23286e+06	1.09552e+06	1.51323e+06	1.20986e+06	1.08797e+06	842210	828182	695033	804432	1.49998e+06	1.18061e+06	950598	983694	981647	843348	1.29821e+06	764947	777098	1.39848e+06	585350	1.07156e+06	931617	896691	511280	610234	584690	684012	763146	685332	582159	364744	508516	709936	848254	552532	522010	378160	717087	872432	672724	557747	352921	422292	539133	666501	614235	374358	355989	555076	392370	594693	1.00515e+06	1.85149e+06	1.46823e+06	1.30204e+06	1.33125e+06	1.09228e+06	1.63816e+06	1.90517e+06	1.35995e+06	1.65559e+06	1.03217e+06	1.41654e+06	1.23904e+06	1.29983e+06	914933	653728	804943	914342	1.83405e+06	1.13839e+06	942948	930911	820014	843348	1.21166e+06	714024	609382	1.59686e+06	613157	1.0754e+06	0	0	0	0	0	0	0	0	0	0	0	0	0	0	1	0	0	1	0	0	0	0	0	0	0	0	0	0	0	0	0	0	0	0	0	0	0	0	0	0	0	0	0	0	0	0	1	0	0	0	0	1	0	0	0	0	0	0	0	0
4889	59.1761	2	840.401	1678.79	-0.00259732	-1.54714	47.49	AVLMDLEPGTMDSLR	[4] Oxidation (M)|[11] Oxidation (M)	AT4G20890.1	AT4G20890.1;AT5G62690.1;AT5G44340.1;AT1G20010.1;AT1G75780.1		AT5G62690.1;AT5G44340.1;AT1G20010.1;AT1G75780.1	| Symbols: TUB9 | tubulin beta-9 chain | chr4:11182218-11183840 FORWARD LENGTH=444	FALSE	2.77715	CCA1Ox__16	Col0_32	0.000167129	59.7333	250830	101520	131591	119199	186610	174966	193355	112733	93883.1	77203.3	117480	177302	164463	100987	144461	84967.2	64528.5	98056.2	168238	63975	75719.8	68704.5	77547.8	182835	44331.2	110458	50981.4	52274.1	42395.9	123576	207030	257977	242541	132549	176952	253123	286271	139037	232717	143296	136509	226617	157709	88172.7	115932	140113	148018	74361.1	98596.8	193331	167580	181237	191911	139943	166639	95653.5	52810.8	129503	96890.9	152700	197416	99627.3	100673	96466.4	132410	132267	143360	109805	82666.8	61573.5	94488.6	134275	132232	94164.3	117665	64600.6	73676.3	110886	139872	65527.3	57518.2	60761.9	78750	135136	50366.1	80579.1	49376.9	63490.5	42335.7	95081.8	155916	239093	238228	154737	174890	240139	257599	167884	228618	192430	128616	212137	161511	105343	125943	110598	171425	84521	120556	186418	166231	171512	160312	139943	155530	89285.9	41413	147873	101494	153248	0	0	0	0	0	0	0	0	0	0	0	0	0	0	0	0	0	0	0	0	0	0	0	0	0	0	0	0	0	0	0	0	0	0	1	0	0	0	0	0	1	1	0	0	0	0	0	0	1	1	0	0	0	0	0	0	0	0	0	0
9196	59.1097	2	840.404	1678.79	0.00340013	2.02535	33.53	AVLMDLEPGTMDSLR	[4] Oxidation (M)|[11] Oxidation (M)	AT4G20890.1	AT4G20890.1;AT5G62690.1;AT5G44340.1;AT1G20010.1;AT1G75780.1		AT5G62690.1;AT5G44340.1;AT1G20010.1;AT1G75780.1	| Symbols: TUB9 | tubulin beta-9 chain | chr4:11182218-11183840 FORWARD LENGTH=444	FALSE	4.20641	CCA1Ox_12	Col0_32	0.00065863	97.9872	56873.3	82184	65137.7	36444.9	57539.1	49793	79176.8	30199.1	27215.2	56164	19840.5	37322.1	108077	19623.1	30065.5	49106.6	47874.2	62499.4	22511.6	47986.1	35906.7	30335.5	44726.6	44011.2	28187.9	33649.3	18188.9	53002	25974.7	31643.8	99695.4	209882	134314	99860.3	139616	16217.8	139304	120568	113760	102132	142771	218630	122248	101662	62013.8	31971.5	55344.2	86492.2	302404	80055.9	67201.4	31159.7	90841.9	54762.2	171104	60192.2	210902	133892	39278.8	57445.6	44762.2	80651.5	49833.5	29494.4	40827.1	37641.3	58704.5	29414.8	23963.8	44793.6	15957.6	28265	86896.4	18297.3	24488.6	37335.7	54661.1	70676.9	18716	49150.5	27275.4	26828.6	45420	32529.3	32025.2	24547.1	17616.4	64374.5	25937.8	24347.3	75081.4	194519	131926	116576	137989	15385.9	125352	145583	111757	137152	134516	204660	125196	121459	67368.5	25236.8	64096.2	98309.6	369753	77193.1	66660.7	29487.7	75884.3	54762.2	159697	56185.2	165384	152884	41144.7	57651.8	0	0	0	0	0	0	0	0	0	0	0	0	0	0	0	0	0	0	0	0	0	0	0	0	0	0	0	0	0	0	0	0	0	0	0	0	0	0	0	0	0	0	0	0	0	0	0	0	0	0	0	0	0	0	0	0	0	1	0	0
3609	40.9538	2	533.217	1064.42	-0.000236252	-0.221954	33.43	NMMCAADPR		AT4G20890.1	AT4G20890.1;AT5G62690.1;AT5G44340.1;AT5G23860.1;AT2G29550.1;AT5G12250.1;AT1G20010.1;AT1G75780.1		AT5G62690.1;AT5G44340.1;AT5G23860.1;AT2G29550.1;AT5G12250.1;AT1G20010.1;AT1G75780.1	| Symbols: TUB9 | tubulin beta-9 chain | chr4:11182218-11183840 FORWARD LENGTH=444	FALSE	13.077	Col0_32	CCA1Ox__16	3.45801e-11	66.3191	200195	357550	333882	292911	290364	336615	213700	313426	212822	284953	186817	211261	271299	267805	222971	449789	292178	198355	187999	239710	429768	365340	334689	293893	339123	524684	595841	528080	417533	321563	62457.4	7440.73	58160.4	93558.2	95164.4	16141.9	20622.4	24557.1	58818.9	62447.1	74864	73644.8	112565	176765	163026	232444	109856	147171	33535.1	109703	60024.3	126007	91409.2	126003	42405.2	106071	132602	63555.2	252070	50793.4	157564	350883	255436	237049	206029	254466	158445	305285	187396	227265	150256	159994	218130	249712	181612	341975	333599	224309	156301	245526	326460	323104	339878	217220	385289	382757	577089	641389	416940	247416	47037.1	6896.06	57126.3	109219	94055.4	15313.9	18557	29652.1	57783	83859	70535.2	68939	115279	211187	177103	183480	127229	167280	41003.8	105780	59541.3	119246	76358.2	126003	39578.2	99010.3	103984	72570.5	264045	50975.8	0	0	0	0	0	0	0	0	0	0	0	0	0	0	0	0	0	0	0	0	0	0	0	0	0	0	0	0	0	0	1	0	1	0	0	0	1	0	0	0	0	0	0	0	0	0	0	0	0	1	1	0	0	0	0	0	0	0	0	0
4318	62.8058	2	514.283	1026.55	0.000811981	0.79098	66.27	YLTASAVFR		AT4G20890.1	AT4G20890.1;AT5G44340.1		AT5G44340.1	| Symbols: TUB9 | tubulin beta-9 chain | chr4:11182218-11183840 FORWARD LENGTH=444	FALSE	1.89533	CCA1Ox_32	Col0_12	0.0387349	35.8934	72587	143929	167159	116754	143521	108016	183674	127312	208727	196321	110317	139141	153820	270026	207285	92980.6	228266	253489	215760	173907	121951	189212	130266	227904	203044	210650	166558	112174	253608	232784	243255	185761	187575	252948	257258	224257	247214	290452	235393	141648	201830	240731	246141	153774	233501	231225	174937	216016	117376	192610	180730	253078	216145	200540	139028	240383	312320	219221	221981	226595	57129.7	141245	127885	94487.6	101836	81655.2	136182	124006	183790	156576	88727.9	105375	123675	251783	168836	70693.2	260627	286656	179382	178126	92636.3	167338	132285	168447	230685	153669	161316	136243	253247	179108	183197	172163	184240	295290	254261	212753	222454	350713	231247	190216	190159	225348	252076	183719	253664	182518	202601	245530	143517	185723	179276	239498	180556	200540	129759	224381	244914	250317	232526	227408	1	0	0	0	0	1	0	0	0	0	1	0	0	0	0	0	0	0	0	0	0	0	0	0	0	0	0	0	0	0	0	0	0	0	0	0	0	0	0	0	0	1	0	0	0	0	0	0	0	0	1	0	0	0	0	0	0	0	0	0
4724	51.9119	2	624.319	1246.62	1.75264e-05	0.0140591	45.43	SSVCDIAPTGLK		AT4G20890.1	AT4G20890.1			| Symbols: TUB9 | tubulin beta-9 chain | chr4:11182218-11183840 FORWARD LENGTH=444	TRUE	1.41576	Col0_12	CCA1Ox_32	0.0195415	27.1431	157269	183744	204943	174306	233280	167006	197034	161815	192826	161874	156955	191055	254831	162245	167225	157437	149635	148958	149697	177823	170609	158859	151609	187744	145947	223979	162744	150183	170009	165306	154612	156819	180027	155798	147367	92538.4	139817	174228	170397	204736	146660	158635	171506	166124	134171	133113	125022	163723	171791	149029	114430	133805	152800	146716	165557	108584	139138	152899	140936	131965	123779	180318	156791	141063	165525	126249	146088	157612	169789	129103	126239	144691	204890	151283	136206	119700	170848	168449	124457	182138	129598	140494	153960	138764	165815	163393	157623	182407	169768	127190	116440	145340	176827	181877	145650	87791.5	125814	210376	167396	274936	138180	148498	175641	198474	145756	105073	144792	186092	210051	143700	113509	126625	127640	146716	154520	101355	109109	174588	147631	132438	1	0	0	0	0	0	0	0	0	0	0	0	0	0	0	0	1	0	0	0	0	0	0	0	0	0	0	0	0	0	0	0	1	0	1	0	0	0	0	0	1	0	0	0	0	0	0	0	0	0	0	0	0	0	0	0	0	0	0	0
5132	67.0828	2	832.406	1662.8	0.00208409	1.25337	70.48	AVLMDLEPGTMDSLR	[11] Oxidation (M)	AT4G20890.1	AT4G20890.1;AT5G62690.1;AT5G44340.1;AT1G20010.1;AT1G75780.1		AT5G62690.1;AT5G44340.1;AT1G20010.1;AT1G75780.1	| Symbols: TUB9 | tubulin beta-9 chain | chr4:11182218-11183840 FORWARD LENGTH=444	FALSE	1.74782	Col0_12	CCA1Ox__16	0.00310402	24.7669	805634	698975	763486	562359	561828	731353	619506	435690	634808	444477	517578	603435	904129	595289	618596	616594	461446	551243	609769	455879	599031	465635	579884	642550	454058	527564	549734	473054	357670	585811	572452	311053	465312	481251	458496	302674	442123	332542	401649	461873	555483	585034	464155	497137	509435	691712	423161	510639	366674	491899	506041	649924	643371	615150	365174	488963	475225	483080	544814	380199	634075	685942	584104	455109	398647	552871	459324	424374	558966	354493	416286	456998	726938	555071	503853	468797	526863	623369	506959	466941	455036	411805	588874	474918	515870	384857	532433	574556	357161	450733	431118	288283	457039	561809	453153	287147	397842	401537	394575	620240	523364	547651	475347	593947	553423	546004	490079	580407	448337	474309	501969	615050	537437	615150	340829	456413	372660	551605	570696	381563	0	0	0	0	0	0	0	1	0	0	0	0	0	0	0	0	0	0	0	0	0	0	0	0	0	0	0	0	0	0	1	0	0	0	0	0	0	0	0	0	0	0	0	0	0	0	0	0	0	0	0	0	0	1	0	0	0	0	0	0
20010	66.2631	2	832.403	1662.79	-0.0045516	-2.73732	27.56	AVLMDLEPGTMDSLR	[11] Oxidation (M)	AT4G20890.1	AT4G20890.1;AT5G62690.1;AT5G44340.1;AT1G20010.1;AT1G75780.1		AT5G62690.1;AT5G44340.1;AT1G20010.1;AT1G75780.1	| Symbols: TUB9 | tubulin beta-9 chain | chr4:11182218-11183840 FORWARD LENGTH=444	FALSE	2.25077	Col0_12	CCA1Ox__16	0.0729046	55.1276	52776.1	75477.3	91261.6	78916.9	59931.2	44853.9	59690.9	62459	47366.9	29317.6	27053.3	45121	58432.9	47803.4	54268.6	22139.4	41525.6	61686.2	55065.7	30692.6	37758.2	26144.8	53353.8	32119.5	42012.3	31518.9	34348.8	42162.2	36243.4	27746.7	25124.2	18750.2	56222.5	45608.9	54584	13544.9	14083.5	34272.2	51004.7	46312.3	41377.7	39241.6	32162.4	49692	42619.2	56837.2	19544.2	48491.5	23948.3	41988.5	16508.7	29408.7	45639.6	49506.3	35364.9	17640.8	52006.4	33912.8	51748.9	33895.5	41537.5	74069.9	69819.6	63866.3	42524.4	33907.6	44257	60836.7	41707.9	23382.3	21758.9	34171.4	46981.2	44573.7	44202.3	16832.6	47412.5	69757.3	45781.3	31437.4	28681.8	23122.4	54180.9	23740	47731.6	22993	33267.8	51208.9	36191.8	21348.8	18921.2	17377.7	55222.9	53243.4	53947.9	12850.1	12673	41382.9	50106.4	62191.9	38985.1	36734.1	32937.9	59368.8	46299.3	44864.6	22634.9	55116.9	29281.8	40487	16375.9	27830.7	38124.9	49506.3	33007.2	16466.4	40782.2	38723.3	54207.3	34017.2	0	1	0	0	0	0	0	0	0	0	0	0	0	0	0	0	0	0	0	0	0	0	0	0	0	0	0	0	0	0	0	0	0	0	0	0	0	0	0	0	0	0	0	0	0	0	0	0	0	0	0	0	0	0	0	0	0	0	0	0
5442	78.6015	2	570.351	1138.69	0.000351151	0.308382	72.61	LAVNLIPFPR		AT4G20890.1	AT4G20890.1;AT5G62690.1;AT5G44340.1;AT5G23860.1;AT2G29550.1;AT5G12250.1;AT1G20010.1;AT1G75780.1		AT5G62690.1;AT5G44340.1;AT5G23860.1;AT2G29550.1;AT5G12250.1;AT1G20010.1;AT1G75780.1	| Symbols: TUB9 | tubulin beta-9 chain | chr4:11182218-11183840 FORWARD LENGTH=444	FALSE	1.64542	CCA1Ox__16	Col0_16	0.127491	46.2261	144421	205845	419375	171786	231727	148057	226516	146702	229151	238312	233790	278432	249268	296706	326052	232824	213230	228718	331762	226103	204786	256320	175978	229508	224299	257922	240834	133933	239285	265622	397616	325004	259590	234249	231142	386959	368765	405178	247280	218705	260456	293404	291240	153008	228636	352378	517460	216317	182269	262216	365468	386355	343791	299245	165450	435613	304369	280855	318510	200428	113666	202007	320842	139024	164423	111924	167947	142891	201774	190066	188037	210865	200416	276660	265573	177016	243458	258644	275825	231590	155560	226688	178706	169632	254833	188154	233255	162671	238945	204374	299448	301213	254975	273461	228449	367109	331832	489242	242925	293695	245396	274656	298263	182805	248378	278151	599289	245872	222862	252839	362527	365624	287184	299245	154420	406614	238679	320694	333641	201148	0	0	0	1	0	0	0	1	0	0	0	0	0	0	0	0	0	0	0	0	0	0	0	0	0	0	0	0	0	0	0	1	0	0	0	0	0	0	0	0	0	0	0	0	0	0	1	0	0	0	0	0	1	0	0	0	0	0	0	0
5693	73.1532	2	824.408	1646.8	0.000571959	0.347315	63.84	AVLMDLEPGTMDSLR		AT4G20890.1	AT4G20890.1;AT5G62690.1;AT5G44340.1;AT1G20010.1;AT1G75780.1		AT5G62690.1;AT5G44340.1;AT1G20010.1;AT1G75780.1	| Symbols: TUB9 | tubulin beta-9 chain | chr4:11182218-11183840 FORWARD LENGTH=444	FALSE	6.52763	Col0_32	CCA1Ox__16	2.12838e-09	51.8869	429203	740159	332984	501800	460904	584505	338886	401288	344348	346290	376158	384180	423681	290800	318965	754283	461624	293021	255143	405090	740289	610731	363223	338741	504415	764990	872384	866197	492663	498413	168074	61832.2	185822	224340	212270	71690.3	92538.5	76874	122691	171569	222186	242648	227742	363055	272097	580699	284453	364407	133444	245804	224651	372911	245117	249795	121516	356934	248230	225592	347644	138557	337805	726358	254749	406100	327036	441860	251262	390865	303209	276184	302543	290950	340648	271153	259800	573482	527066	331360	212124	414919	562338	540127	368854	250368	573082	558059	844929	1.05205e+06	491963	383488	126578	57306	182518	261893	209797	68012.8	83270.3	92823.5	120530	230397	209339	227143	233234	433755	295592	458376	329436	414196	163164	237014	222844	352902	204757	249795	113415	333173	194656	257592	364159	139055	0	0	0	0	0	0	0	1	0	0	0	0	0	0	1	0	0	0	0	0	0	0	0	0	0	0	0	0	0	0	1	0	0	0	0	0	0	0	0	0	0	0	0	0	0	0	0	0	0	0	0	0	0	0	0	0	0	0	0	0
14306	72.3702	2	824.409	1646.8	0.00174108	1.05725	63.6	AVLMDLEPGTMDSLR		AT4G20890.1	AT4G20890.1;AT5G62690.1;AT5G44340.1;AT1G20010.1;AT1G75780.1		AT5G62690.1;AT5G44340.1;AT1G20010.1;AT1G75780.1	| Symbols: TUB9 | tubulin beta-9 chain | chr4:11182218-11183840 FORWARD LENGTH=444	FALSE	4.5232	Col0_32	CCA1Ox__16	0.00012002	59.4706	184104	262771	138813	167643	145137	204881	124260	145213	87348.2	140877	153734	136611	126464	98725.5	103237	279031	156366	92003.1	83796.5	141356	224117	190859	115127	128611	158570	248639	351239	224555	174397	122896	73437.7	39002.8	76006.9	98897.2	67485.6	36065.9	36163.8	43436.4	58437.4	73890.1	49789.9	57657.5	82672.9	177688	168218	239454	125022	150501	32468.5	93545.7	76984.7	149889	75208.6	83953	44531.2	146438	104101	77310.1	159233	30721.6	144899	257871	106198	135671	102983	154881	92130.4	141442	76912.6	112357	123648	103460	101680	92055.4	84087.9	212147	178534	104041	69667.9	144786	170244	168795	116912	95058	180157	181382	340185	272737	174149	94558.1	55306.5	36147.7	74655.5	115452	66699.2	34215.8	32541.8	52448.4	57408.2	99225.6	46910.9	53973.3	84666.4	212290	182743	189014	144793	171064	39699.7	90200.5	76365.2	141846	62825.1	83953	41562.4	136690	81633.7	88276.5	166798	30831.9	0	1	0	0	0	0	0	0	0	0	0	0	0	0	0	0	0	0	0	0	0	0	0	0	0	1	1	1	0	0	0	0	0	0	0	0	0	0	0	0	0	0	0	0	0	0	0	0	0	0	0	0	0	0	0	0	0	0	0	0
6159	49.5509	2	911.965	1821.92	0.000352649	0.193559	89.83	EILHIQGGQCGNQIGAK		AT4G20890.1	AT4G20890.1;AT5G62690.1;AT5G44340.1;AT5G23860.1		AT5G62690.1;AT5G44340.1;AT5G23860.1	| Symbols: TUB9 | tubulin beta-9 chain | chr4:11182218-11183840 FORWARD LENGTH=444	FALSE	1.83287	Col0_32	CCA1Ox__16	0.00761197	35.0772	253886	307095	327472	357113	342819	343088	214662	335160	442460	443272	207231	259660	324565	464058	481197	247024	276774	316503	359987	474297	317054	427901	301428	580689	368968	365181	395729	296880	623194	477674	248444	309403	329758	292855	391397	174513	316866	183816	284723	217830	292729	426319	256999	279614	327954	299374	154619	362463	221957	303760	217764	249991	241700	303939	278074	196993	247762	257333	274577	265240	199822	301368	250532	289006	243249	259359	159158	326455	389599	353532	166675	196648	260957	432706	391940	187812	316011	357915	299292	485805	240840	378433	306101	429195	419196	266399	383275	360581	622308	367531	187105	286754	323895	341877	386837	165561	285130	221954	279709	292520	275803	399078	263196	334065	356272	236312	179070	411986	271389	292898	216012	236577	201903	303939	259536	183880	194289	293836	287621	266192	1	0	0	0	1	0	0	0	0	0	0	0	0	0	0	1	0	0	0	0	0	0	1	0	0	0	0	0	0	0	0	0	0	0	0	0	0	0	0	0	0	1	0	0	0	0	0	0	0	0	0	0	0	0	0	0	0	0	0	0
7309	78.9299	2	819.927	1637.84	0.00117031	0.714546	84.83	LHFFMVGFAPLTSR	[5] Oxidation (M)	AT4G20890.1	AT4G20890.1;AT5G62690.1;AT5G44340.1;AT5G23860.1;AT2G29550.1;AT5G12250.1;AT1G20010.1;AT1G75780.1		AT5G62690.1;AT5G44340.1;AT5G23860.1;AT2G29550.1;AT5G12250.1;AT1G20010.1;AT1G75780.1	| Symbols: TUB9 | tubulin beta-9 chain | chr4:11182218-11183840 FORWARD LENGTH=444	FALSE	2.40928	CCA1Ox_12	Col0_12	5.58865e-06	34.4761	303627	237359	279326	251444	283097	325356	350377	222759	420247	380462	194227	296955	345297	425978	403418	189348	386348	393505	356138	513707	291676	326453	215893	441143	413990	422296	240421	193174	402505	458017	556144	852938	820680	587242	447219	684513	610614	775184	482452	509697	651233	700444	722293	349823	466813	691098	472256	727436	469861	380811	580832	634772	606576	344531	512399	578500	451033	684252	422516	463393	238970	232933	213698	203490	200873	245955	259782	216973	370040	303438	156216	224893	277626	397199	328588	143962	441118	444992	296092	526172	221563	288713	219240	326055	470348	308064	232854	234623	401933	352406	418836	790501	806088	685542	442007	649399	549458	936016	473955	684463	613577	655687	739710	417946	507121	545520	546937	826825	574505	367194	576158	600712	506701	344531	478239	539989	353690	781313	442588	465057	0	0	0	0	0	0	1	0	0	0	0	0	0	0	0	0	0	0	1	1	0	0	0	0	1	0	0	0	0	0	0	0	0	0	0	0	0	0	0	0	0	0	0	0	0	0	0	0	0	0	0	0	0	0	0	0	0	0	1	0
47484	78.9703	3	546.954	1637.84	0.000639879	0.390685	52.08	LHFFMVGFAPLTSR	[5] Oxidation (M)	AT4G20890.1	AT4G20890.1;AT5G62690.1;AT5G44340.1;AT5G23860.1;AT2G29550.1;AT5G12250.1;AT1G20010.1;AT1G75780.1		AT5G62690.1;AT5G44340.1;AT5G23860.1;AT2G29550.1;AT5G12250.1;AT1G20010.1;AT1G75780.1	| Symbols: TUB9 | tubulin beta-9 chain | chr4:11182218-11183840 FORWARD LENGTH=444	FALSE	15.5297	CCA1Ox_28	CCA1Ox_20	0.152046	223.607	0	0	10933.1	0	0	0	0	2762.12	0	4350.33	5493.06	1364.53	868.573	10599.4	21728.9	0	346.496	1595.47	20631.7	567.41	653.06	1827.81	1738.24	4062.18	3193.18	571.447	587.655	0	6360.09	1736.7	3775.32	0	480.705	6626.64	4262.12	3876.71	8024.44	0	0	0	0	0	656.893	0	3663.19	6432.06	39243.6	0	0	11252	18613.4	11165	17172.8	20138.5	0	11091.5	41514.3	0	2995.52	2624.15	0	0	8364.36	0	0	0	0	2690.38	0	3469.61	4418.06	1033.4	698.35	9883.28	17698.4	0	395.617	1804.22	17153.1	581.178	496.077	1616.5	1765.19	3002.42	3627.88	416.87	569.16	0	6351.05	1336.25	2843.22	0	472.158	7735.89	4212.45	3677.85	7220.75	0	0	0	0	0	672.732	0	3979.49	5077.16	45449.4	0	0	10849.6	18463.7	10565.9	14345.2	20138.5	0	10353.2	32554.5	0	3137.83	2633.57	0	0	1	0	0	0	0	0	0	0	0	0	0	0	0	0	0	0	1	0	0	0	0	0	0	0	0	0	0	0	0	0	0	0	0	0	0	0	0	0	0	0	0	0	0	0	0	0	0	0	1	0	0	1	0	0	1	0	0	0
7423	66.4562	3	1133.84	3398.5	0.00262032	0.771021	80.68	EAENCDCLQGFQVCHSLGGGTGSGMGTLLISK	[25] Oxidation (M)	AT4G20890.1	AT4G20890.1;AT5G62690.1;AT5G23860.1;AT2G29550.1;AT5G12250.1;AT1G20010.1;AT1G75780.1		AT5G62690.1;AT5G23860.1;AT2G29550.1;AT5G12250.1;AT1G20010.1;AT1G75780.1	| Symbols: TUB9 | tubulin beta-9 chain | chr4:11182218-11183840 FORWARD LENGTH=444	FALSE	1.81286	CCA1Ox_12	Col0_32	0.00271596	33.1	827457	592734	571531	537535	440613	560925	765451	576029	843595	601629	529533	576620	908932	700041	545269	507613	574598	954784	712946	536955	471091	410089	451731	599692	423624	471775	389497	323341	493217	552860	989081	813011	964308	611257	666272	778888	1.15626e+06	592455	670493	533019	821437	805704	439566	606878	444314	904954	582377	650082	667946	761013	514887	748109	642425	646974	715980	514866	427193	590167	596048	568252	651251	581682	437249	435019	312639	424035	567533	561067	742810	479830	425902	436691	730799	652745	444127	385938	656055	1.07971e+06	592739	549984	357850	362680	458734	443241	481293	344159	377239	392719	492516	425380	744885	753497	947163	713577	658508	738933	1.04046e+06	715375	658685	715781	773940	754220	450165	725058	482679	714328	674473	738902	816705	733799	510744	707967	536647	646974	668247	480592	334995	673882	624364	570291	1	1	0	0	0	0	0	0	0	0	0	0	0	0	1	0	0	0	0	0	0	0	0	0	0	0	0	0	0	0	0	0	0	0	0	0	0	0	0	0	0	0	0	0	0	0	0	0	1	0	0	1	0	0	0	0	0	0	0	0
7994	46.29	3	709.359	2125.05	0.00211379	0.9947	64.84	MREILHIQGGQCGNQIGAK	[1] Oxidation (M)	AT4G20890.1	AT4G20890.1;AT5G62690.1;AT5G44340.1;AT5G23860.1		AT5G62690.1;AT5G44340.1;AT5G23860.1	| Symbols: TUB9 | tubulin beta-9 chain | chr4:11182218-11183840 FORWARD LENGTH=444	FALSE	3.85965	CCA1Ox_12	Col0_12	2.47515e-06	58.5596	81183.2	124240	94894.6	110425	96763.2	62043.3	120489	83266.1	269960	184103	103889	96629.2	119295	273561	180795	111513	321559	318620	193211	471915	36575.3	127447	119664	252574	234203	157554	64208.4	191612	209998	265382	275848	433622	502533	418181	328613	321264	247911	352368	284401	440903	270527	372649	486717	364611	220767	402261	294793	402527	307153	246990	225673	339681	294407	204738	308284	345301	270820	373061	254346	256083	63895.4	121923	72599	89365.3	68658.8	46902	89334.7	81103.3	237707	146832	83557.4	73180	95915.5	255079	147259	84783.6	367145	360309	160634	483366	27783.3	112714	121519	186681	266086	114936	62187.7	232726	209699	204190	207743	401880	493598	488181	324784	304784	223082	425476	279393	592081	254884	348837	498453	435614	239829	317526	341411	457525	375559	238157	223857	321455	245932	204738	287731	322315	212370	425980	266429	257003	0	0	0	0	0	0	0	0	0	0	0	0	0	0	0	0	0	0	0	0	0	0	0	0	0	0	0	0	0	0	0	0	1	0	0	0	0	0	0	1	0	1	0	0	0	0	0	1	0	0	0	0	0	0	0	0	0	0	0	0
20776	46.29	2	1063.53	2125.05	0.000173727	0.081752	63.31	MREILHIQGGQCGNQIGAK	[1] Oxidation (M)	AT4G20890.1	AT4G20890.1;AT5G62690.1;AT5G44340.1;AT5G23860.1		AT5G62690.1;AT5G44340.1;AT5G23860.1	| Symbols: TUB9 | tubulin beta-9 chain | chr4:11182218-11183840 FORWARD LENGTH=444	FALSE	4.4171	CCA1Ox__16	Col0_12	0.000317029	84.832	20641	43869	32819.3	52807.1	22629.9	27015.4	53144.1	26292.4	129240	93237.9	12925.6	42332.7	65037.8	104811	73130.8	16998.4	85001.8	87956.7	72862.5	172425	16661.6	24096.1	32759.1	100601	119943	45789.9	12283.6	23532.9	96521.2	142179	136245	172958	138327	195072	116449	82973.7	172957	164251	143466	199478	120914	191521	180614	103379	84504.2	66986	101248	154710	102417	116058	96455.4	134969	119297	87308.2	136155	80761.9	119348	137141	97276.8	121102	16245.5	43051	25108.4	42736	16057.1	20422.5	39402.9	25609.5	113800	74362	10396	32059.7	52291.7	97729.9	59565.8	12923.9	97052.1	99465.2	60577.5	176609	12656.5	21310.5	33267	74355.9	136272	33403.7	11897	28582.3	96384	109395	102608	160297	135867	227726	115092	78717.4	155634	198329	140939	267875	113922	179283	184969	123511	91800.9	52875.6	117259	175848	125227	111908	95679.3	127727	99654.1	87308.2	127078	75385.6	93590.1	156594	101898	121537	0	0	0	0	0	0	0	0	0	0	0	0	0	0	0	0	0	0	0	0	0	0	0	0	0	0	0	0	0	0	0	1	0	0	0	0	0	1	0	0	0	0	0	0	0	0	0	0	0	0	0	0	0	0	0	0	0	0	0	0
8849	55.51	2	649.823	1297.63	0.000383964	0.295897	44.56	INVYFNEASGGK		AT4G20890.1	AT4G20890.1			| Symbols: TUB9 | tubulin beta-9 chain | chr4:11182218-11183840 FORWARD LENGTH=444	TRUE	1.2464	Col0_32	CCA1Ox_24	0.219171	22.9343	100192	112676	109267	134579	150175	121626	116682	115233	146147	138653	123474	123793	123338	134830	118787	139369	95947.4	79637.9	111440	136852	111209	132466	104888	145941	127069	131546	152234	106012	167102	137449	111577	116045	132995	114119	150050	140139	143930	119633	147170	116128	110376	155674	121368	108437	136008	117867	108912	108359	106455	115485	110710	123923	118157	107880	101473	104970	109420	139112	118849	99235.7	78856.4	110575	83594.3	108913	106557	91944.2	86511.9	112240	128687	110583	99309.9	93752	99166.2	125720	96752.9	105962	109549	90058	92650.9	140172	84476.8	117152	106515	107867	144368	95962.9	147443	128759	166864	105756	84029.5	107550	130630	133221	148302	132951	129515	144454	144578	155946	103994	145727	124294	129554	147752	93038.3	126135	123164	130164	111356	109819	117274	98701.6	107880	94708.5	97982.4	85804.4	158845	124495	99591.9	0	0	0	0	0	0	0	0	0	0	0	0	0	0	0	0	0	0	0	0	0	0	0	0	0	0	0	0	0	0	0	0	0	0	0	0	1	0	0	0	0	0	0	0	0	0	1	0	0	0	0	1	0	1	0	0	0	0	0	0
8859	68.7938	2	608.296	1214.58	0.00130006	1.07039	69.75	VSEQFTAMFR		AT4G20890.1	AT4G20890.1;AT5G62690.1;AT5G44340.1;AT5G23860.1;AT2G29550.1;AT5G12250.1;AT1G20010.1;AT1G75780.1		AT5G62690.1;AT5G44340.1;AT5G23860.1;AT2G29550.1;AT5G12250.1;AT1G20010.1;AT1G75780.1	| Symbols: TUB9 | tubulin beta-9 chain | chr4:11182218-11183840 FORWARD LENGTH=444	FALSE	2.11564	Col0_20	CCA1Ox__16	0.0077217	41.5424	123913	133908	144650	133307	138216	146203	128039	136938	98395	124677	208166	127303	124408	130110	178684	190877	117305	134230	134191	89756	183781	189516	141847	136095	106428	160713	212837	89490	150801	123977	109634	36072.4	92551.4	99001.8	143155	59394.3	73839.8	71520.5	78877.7	79696.5	112916	113846	82374.3	86537	125643	164755	125673	90033.6	51766	85877.6	118759	139893	119042	143430	62512.1	114572	150540	90974.4	196611	68831.5	97526.2	131411	110664	107884	98071.5	110523	94932.4	133381	86639.7	99436.6	167428	96410.3	100027	121320	145540	145123	133935	151793	111566	91933.9	139603	167607	144046	100589	120917	117240	206139	108692	150587	95390.1	82566.3	33431.9	90905.9	115574	141487	56347.5	66444.4	86359.2	77488.5	107023	106387	106571	84360.5	103389	136492	130050	145547	102335	63295	82806.6	117804	132387	99441.1	143430	58344.6	106945	118050	103879	205951	69078.6	0	0	0	0	0	0	0	0	0	0	0	0	1	0	1	0	0	0	0	0	0	0	0	0	0	0	0	0	0	0	0	0	0	0	0	0	0	0	0	0	0	0	0	0	0	0	0	0	0	0	0	0	0	0	0	0	0	0	0	0
9668	64.4131	2	976.452	1950.89	0.0086287	4.42297	104.6	MASTFIGNSTSIQEMFR	[1] Oxidation (M)|[15] Oxidation (M)	AT4G20890.1	AT4G20890.1;AT5G62690.1;AT5G44340.1;AT5G23860.1;AT2G29550.1		AT5G62690.1;AT5G44340.1;AT5G23860.1;AT2G29550.1	| Symbols: TUB9 | tubulin beta-9 chain | chr4:11182218-11183840 FORWARD LENGTH=444	FALSE	1.88427	CCA1Ox__16	Col0_28	0.0291755	62.4788	609092	346094	423388	497796	256490	959424	457245	277328	358057	258980	267120	326187	435565	317610	296870	293521	372009	294140	272613	362232	307612	264998	196571	412964	229808	270743	415101	246030	319345	435620	675271	548503	456854	541789	309112	414112	795017	480052	487298	484017	745036	514224	646221	428968	277293	564131	380783	414728	504377	386516	438819	787634	414460	326312	518821	437583	339376	709092	300163	254000	479387	339641	323912	402859	181994	725282	339018	270125	315279	206550	214844	247031	350203	296152	241804	223164	424747	332626	226649	371021	233668	234363	199618	305227	261092	197506	402037	298820	318891	335174	508552	508352	448731	632480	305510	392869	715392	579651	478716	649977	701957	481365	661803	512504	301236	445298	440999	471393	616707	372694	435287	745371	346218	326312	484233	408453	266131	809676	314422	254911	0	0	0	0	0	0	0	0	0	0	0	0	0	0	0	0	0	0	0	0	0	0	0	0	0	0	0	0	0	0	0	1	1	0	0	0	0	0	0	0	0	0	1	0	0	0	0	0	0	1	0	0	0	0	1	0	0	0	0	0
9940	90.3106	2	987.003	1971.99	0.00114667	0.581478	149.36	GHYTEGAELIDSVLDVVR		AT4G20890.1	AT4G20890.1;AT5G62690.1;AT5G44340.1;AT5G23860.1;AT2G29550.1		AT5G62690.1;AT5G44340.1;AT5G23860.1;AT2G29550.1	| Symbols: TUB9 | tubulin beta-9 chain | chr4:11182218-11183840 FORWARD LENGTH=444	FALSE	2.26923	Col0_12	CCA1Ox_28	3.8856e-07	36.7832	833664	602439	413344	779301	528950	748226	351837	664360	324434	469317	583779	416499	464765	328943	241938	511167	395224	377227	327000	383328	595844	786129	578499	414130	435654	365362	665389	376589	401724	450421	269600	258619	334573	362998	335948	314274	322056	277900	295223	292210	437711	404919	314569	408891	401652	365354	272012	356776	254027	259969	327310	291418	218814	264489	289495	307805	278679	308712	270526	239914	656136	591206	316228	630677	375319	565626	260865	647104	285674	374304	469532	315426	373681	306719	197061	388641	451253	426584	271866	392630	452615	695248	587467	306089	494960	266531	644448	457393	401153	346562	203038	239687	328624	423761	332033	298153	289801	335557	290024	392403	412402	379045	322154	488517	436334	288393	315027	405522	310602	250672	324676	275781	182786	264489	270195	287314	218534	352503	283378	240775	0	0	0	0	0	0	0	0	0	0	0	1	0	0	0	0	0	0	0	0	0	0	0	0	0	0	0	0	0	0	0	0	0	0	0	0	0	0	0	0	1	0	0	0	0	0	0	0	0	1	0	0	0	0	0	0	0	1	1	0
29202	90.3313	3	658.338	1971.99	0.00118118	0.598977	88.96	GHYTEGAELIDSVLDVVR		AT4G20890.1	AT4G20890.1;AT5G62690.1;AT5G44340.1;AT5G23860.1;AT2G29550.1		AT5G62690.1;AT5G44340.1;AT5G23860.1;AT2G29550.1	| Symbols: TUB9 | tubulin beta-9 chain | chr4:11182218-11183840 FORWARD LENGTH=444	FALSE	7.34002	Col0_28	CCA1Ox_20	0.0789061	156.449	2326.73	14240.5	44231	13071	37744.1	4698.67	35528.8	33575.1	23835.5	46757.1	87595.3	36282.5	18127.1	15778.3	87925.6	76638.6	13458.4	33057.3	87684.9	17305.4	172108	64605.7	28659.5	15014.2	33961.9	18825.9	42414.6	2294.84	5846.14	6228.62	36725.3	6924.47	3942.91	12033.9	9583.58	25066.8	49952.4	4754.77	7127.12	5325.71	4031.23	9380.93	7425.86	2568.25	19420.5	21095	119890	3879.16	2082.57	12215	17901	41127.4	10184.4	21179.1	8706.64	32272.9	55070.5	5946.17	11129.9	13699.4	1831.26	13975	33838.9	10578.2	26781.5	3551.99	26342.3	32703	20987.8	37291.2	70452.7	27477.8	14574.6	14712.3	71616.3	58268.4	15366.3	37382.6	72900.8	17725.3	130737	57136.9	29103.8	11097.2	38585.2	13733.4	41079.8	2787.24	5837.83	4792.41	27658.1	6417.59	3872.8	14048.3	9471.91	23780.9	44949.4	5741.27	7001.6	7151.79	3798.13	8781.5	7604.91	3068.38	21097.4	16651.4	138849	4409.17	2546.38	11778.2	17756.9	38920.6	8507.45	21179.1	8126.19	30124.5	43185	6789.63	11658.7	13748.6	0	0	0	0	0	0	0	0	0	0	0	0	0	0	0	1	0	0	0	0	1	0	0	0	0	0	1	0	0	0	0	0	0	0	0	1	0	0	0	0	0	0	0	0	0	0	0	0	0	0	0	1	0	0	0	0	0	0	0	0
9971	71.6917	3	1128.51	3382.51	0.00447475	1.32291	77.72	EAENCDCLQGFQVCHSLGGGTGSGMGTLLISK		AT4G20890.1	AT4G20890.1;AT5G62690.1;AT5G23860.1;AT2G29550.1;AT5G12250.1;AT1G20010.1;AT1G75780.1		AT5G62690.1;AT5G23860.1;AT2G29550.1;AT5G12250.1;AT1G20010.1;AT1G75780.1	| Symbols: TUB9 | tubulin beta-9 chain | chr4:11182218-11183840 FORWARD LENGTH=444	FALSE	2.34803	Col0_32	CCA1Ox__16	2.13894e-05	35.0994	678953	786921	502699	684187	417509	670210	397395	510070	446859	548183	648499	484787	487239	614935	651120	740781	601655	385481	613765	522029	627879	575324	383561	634066	646195	707673	801102	588666	716013	632159	504431	401335	519981	517204	482912	326946	379337	167598	312552	281014	634956	817754	486667	516432	498259	805356	445538	519159	330175	446483	525293	446828	326602	351981	326164	479592	544965	550164	463830	311544	534371	772248	384589	553702	296246	506649	294643	496821	393472	437204	521587	367143	391750	573389	530344	563216	686948	435918	510281	534696	476949	508813	389508	468647	734163	516246	775890	714974	714995	486395	379891	371957	510736	603780	477284	310175	341344	202370	307047	377369	598241	765501	498402	617000	541282	635710	515994	590091	403709	430516	521066	422852	272825	351981	304420	447666	427349	628205	485865	312663	0	0	1	0	0	0	0	0	0	0	0	0	0	0	0	0	0	0	1	0	0	1	0	0	0	1	0	0	0	0	0	0	0	0	0	0	0	0	0	0	0	0	0	0	0	0	0	0	0	0	0	0	0	0	0	0	1	0	0	0
12223	76.4895	2	968.456	1934.9	0.0116146	6.00271	109.4	MASTFIGNSTSIQEMFR	[1] Oxidation (M)	AT4G20890.1	AT4G20890.1;AT5G62690.1;AT5G44340.1;AT5G23860.1;AT2G29550.1		AT5G62690.1;AT5G44340.1;AT5G23860.1;AT2G29550.1	| Symbols: TUB9 | tubulin beta-9 chain | chr4:11182218-11183840 FORWARD LENGTH=444	FALSE	1.58654	CCA1Ox_20	Col0_28	0.0475789	33.4554	423079	355812	237246	373687	223196	357349	263556	252918	294472	202157	197250	273087	270633	213814	246809	144513	302535	232682	220770	332114	148229	316359	160850	300834	229844	284693	160305	223497	190868	341323	320503	294079	458757	306126	339000	222990	218705	268916	268138	306076	382326	419848	394045	305536	332466	367958	187993	366587	331143	263956	321797	278786	215581	220258	319051	309515	253587	418316	221264	208093	332985	349178	181505	302420	158369	270140	195410	246348	259291	161230	158648	206816	217594	199368	201029	109873	345423	263127	183547	340173	112597	279786	163344	222350	261133	207683	155260	271453	190597	262620	241373	272552	450600	357370	335050	211551	196800	324710	263415	411024	360219	393020	403546	365035	361174	290448	217722	416673	404892	254516	319208	263827	180084	220258	297781	288910	198857	477654	231775	208840	0	0	0	0	0	0	0	0	0	0	0	0	0	1	0	0	0	0	0	0	0	1	0	0	0	0	0	0	0	0	0	0	0	0	0	0	0	0	0	0	0	0	0	0	0	1	0	0	0	0	0	0	0	0	0	0	1	1	0	0
12562	79.1379	2	960.457	1918.9	0.00848982	4.42433	90.19	MASTFIGNSTSIQEMFR		AT4G20890.1	AT4G20890.1;AT5G62690.1;AT5G44340.1;AT5G23860.1;AT2G29550.1		AT5G62690.1;AT5G44340.1;AT5G23860.1;AT2G29550.1	| Symbols: TUB9 | tubulin beta-9 chain | chr4:11182218-11183840 FORWARD LENGTH=444	FALSE	2.69309	Col0_32	CCA1Ox__16	0.00101384	50.2043	281361	276725	171139	323856	262083	340546	111675	175638	304372	232116	190526	164677	177338	283205	210877	289768	216017	167843	154985	237823	349135	332199	217129	275203	322409	355830	390047	249788	435834	347627	201338	152171	248365	264400	252581	152609	154511	112995	139096	101415	235362	324769	169583	161721	288220	399540	174977	272115	142372	131935	249297	233051	186235	163121	156964	207324	186182	282622	215343	125302	221445	271565	130929	262092	185962	257437	82799.9	171076	268008	185124	153240	124714	142583	264071	171761	220311	246641	189804	128854	243594	265210	293795	220495	203406	366300	259577	377771	303384	435215	267470	151629	141032	243949	308659	249638	144780	139036	136438	136646	136189	221753	304017	173672	193214	313106	315378	202648	309294	174080	127217	247291	220546	155570	163121	146500	193522	146000	322712	225573	125752	0	0	0	0	0	0	0	0	0	0	0	0	0	0	0	0	0	0	0	0	1	0	0	0	0	0	0	0	0	1	0	0	1	0	1	0	0	0	0	0	0	1	0	0	0	0	0	0	0	0	0	0	0	0	0	0	0	0	0	0
14594	91.9361	3	916.778	2747.31	-0.00563741	-2.05197	60.65	LANPTFGDLNHLISATMSGVTCCLR		AT4G20890.1	AT4G20890.1;AT5G44340.1		AT5G44340.1	| Symbols: TUB9 | tubulin beta-9 chain | chr4:11182218-11183840 FORWARD LENGTH=444	FALSE	3.57875	Col0_32	CCA1Ox__16	8.79182e-05	51.0797	75355.8	171449	75727.5	141153	71879.4	81854.9	85749.7	133814	171444	170404	98128.4	106582	144196	158576	79170	169162	140833	118744	128430	220608	110030	147112	180752	230215	238311	153129	261105	131718	227019	214829	86076.8	47533.9	103662	152327	111304	63207.3	52023.1	41575.1	61373.1	57839.6	95226.5	103056	72174.8	104445	125890	126225	25602.2	146607	69996.3	97719.6	98412.8	80165.2	125156	89745.3	109078	89880	120908	80560.3	188709	90408.9	59308.9	168252	57935.2	114233	51002.4	61878.7	63577.9	130338	150962	135906	78924.4	80717.9	115937	147862	64484.8	128614	160798	134281	106776	225961	83581	130105	183554	170155	270753	111708	252888	159980	226696	165293	64825.1	44054.3	101819	177825	110007	59964.9	46812.7	50200.9	60292.2	77671.7	89720.2	96470.8	73915.1	124784	136760	99635.9	29650.8	166638	85585.4	94225.1	97620.9	75863.7	104548	89745.3	101806	83896.7	94813.6	91987.8	197674	90733.5	0	0	0	0	0	0	0	0	0	0	0	0	0	0	0	0	0	0	0	0	2	0	0	0	0	1	0	0	0	1	0	0	0	0	0	0	0	0	0	0	0	0	0	0	0	0	0	0	0	0	0	0	0	0	0	0	0	0	0	0
15441	80.831	2	1184.07	2366.13	0.00651101	2.75176	30.28	GSQQYSALSVPELTQQMWDAK		AT4G20890.1	AT4G20890.1;AT5G44340.1		AT5G44340.1	| Symbols: TUB9 | tubulin beta-9 chain | chr4:11182218-11183840 FORWARD LENGTH=444	FALSE	3.00766	Col0_32	CCA1Ox__16	9.02844e-05	58.01	252334	260681	143371	210816	172166	296982	158057	219327	139666	134895	153925	124472	177846	129747	151082	226763	206658	161704	111157	167957	200682	253432	136044	160825	162224	301206	288611	226481	253598	235576	119348	133251	128031	112013	117570	92981	100008	64177.5	104120	72763.2	166501	193894	115646	104764	134210	306246	119818	245440	85101.4	97311.4	186112	140250	130118	110963	85104	195002	156229	130614	108449	58383	198600	255821	109686	170610	122161	224505	117189	213630	122980	107586	123802	94266.5	142991	120981	123058	172408	235955	182862	92415.6	172032	152442	224134	138153	118868	184307	219729	279528	275077	253238	181256	89881.7	123497	125754	130763	116200	88211.3	89992	77492.8	102286	97712.3	156874	181504	118434	125166	145798	241736	138766	278974	104054	93831.6	184614	132724	108693	110963	79430.4	182021	122511	149142	113601	58592.6	0	0	0	0	0	0	0	0	0	0	0	0	0	0	0	0	0	0	0	0	0	1	0	0	0	0	0	0	0	0	0	0	0	0	0	0	0	0	0	0	0	0	0	0	0	0	0	0	0	0	0	0	0	0	0	0	0	0	0	0
26884	80.8512	3	789.716	2366.13	0.00522727	2.20922	45.1	GSQQYSALSVPELTQQMWDAK		AT4G20890.1	AT4G20890.1;AT5G44340.1		AT5G44340.1	| Symbols: TUB9 | tubulin beta-9 chain | chr4:11182218-11183840 FORWARD LENGTH=444	FALSE	3.86265	Col0_20	CCA1Ox__16	0.00195258	75.9061	69305.7	83513.3	143433	61960.1	106896	68320.6	78296.2	102039	47722.2	120489	181710	128298	40511.9	148276	200323	222110	93715.9	73010.5	80446	79893.7	251181	134329	82504.2	94626.7	90546.8	84501.7	184283	66726.9	122411	72076	97892.3	25639.7	27979	35149.4	44736.5	40939.1	54780.4	19882	44512.2	20880.9	40901.4	49133.2	38665.5	30554.6	62633.8	143438	159574	48840.3	12298	56994.7	64260.8	77927.6	53074.2	49359.6	19611.9	68002.1	150333	34358.2	120329	49332.5	54547.2	81956.1	109733	50143.4	75848.5	51647.4	58051.6	99388.3	42020.7	96096.1	146149	97163.8	32572.4	138258	163165	168870	107001	82563.3	66882.4	81832.3	190802	118800	83783.2	69939.9	102873	61643.8	178483	81044.3	122237	55456.6	73723.4	23762.8	27481.6	41033.2	44215.2	38839.1	49293.9	24007	43728.3	28040.6	38536.4	45993.7	39597.8	36504.6	68042.1	113223	184808	55513.3	15036.9	54956.5	63743.7	73746.2	44335.3	49359.6	18304.4	63475.2	117888	39232	126045	49509.6	0	0	0	0	0	0	0	0	0	0	0	0	0	0	1	0	0	0	0	0	1	0	0	0	0	0	1	0	0	0	0	0	0	0	0	0	0	0	0	0	0	0	0	0	0	0	0	0	0	0	0	0	0	0	0	0	0	0	0	0
18145	87.3552	3	1515.7	4544.09	0.00913067	2.00935	49.4	VSDTVVEPYNATLSVHQLVENADECMVLDNEALYDICFR	[26] Oxidation (M)	AT4G20890.1	AT4G20890.1;AT5G62690.1;AT5G44340.1;AT5G23860.1;AT2G29550.1;AT5G12250.1;AT1G20010.1;AT1G75780.1		AT5G62690.1;AT5G44340.1;AT5G23860.1;AT2G29550.1;AT5G12250.1;AT1G20010.1;AT1G75780.1	| Symbols: TUB9 | tubulin beta-9 chain | chr4:11182218-11183840 FORWARD LENGTH=444	FALSE	1.82933	CCA1Ox_20	Col0_32	0.021958	45.6655	1.10451e+06	720805	362500	619106	420844	544617	575227	573169	331174	302998	682185	462329	596231	466098	322478	405086	418845	538246	539259	458974	185269	480143	430700	654986	437454	478592	270604	440779	294308	519866	628908	692784	743453	654201	550618	712703	823325	647664	788113	541609	1.09298e+06	751471	680573	743494	397743	711813	557245	931176	964677	407922	670886	434708	445846	410114	650913	675000	467881	742192	448576	401581	869306	707364	277330	501034	298612	411706	426494	558282	291608	241657	548680	350135	479382	434608	262662	307987	478223	608672	448337	470111	140734	424636	437377	484109	497005	349132	262088	535356	293890	399994	473635	642071	730235	763709	544202	676143	740865	782038	774233	727317	1.02978e+06	703453	696983	888279	432087	561871	645366	1.0584e+06	1.17952e+06	393334	665487	411382	372435	410114	607518	630065	366901	847472	469886	403023	0	0	0	0	0	0	0	0	0	0	0	0	0	0	0	0	0	0	0	0	0	0	0	0	0	0	0	0	0	0	0	1	0	0	0	0	0	0	1	0	0	0	0	0	0	0	1	0	0	0	0	0	0	0	0	0	0	0	0	0
22703	27.737	2	539.27	1076.52	-0.000105652	-0.0981418	25.73	IREEYPDR		AT4G20890.1	AT4G20890.1;AT5G62690.1;AT5G44340.1;AT5G23860.1;AT2G29550.1;AT5G12250.1;AT1G20010.1;AT1G75780.1		AT5G62690.1;AT5G44340.1;AT5G23860.1;AT2G29550.1;AT5G12250.1;AT1G20010.1;AT1G75780.1	| Symbols: TUB9 | tubulin beta-9 chain | chr4:11182218-11183840 FORWARD LENGTH=444	FALSE	10.1453	Col0_32	CCA1Ox_28	0.946826	178.727	1255.43	10718.3	59678.6	73.1275	193.638	2609.37	24932.9	23917.7	12212.4	154.025	564.779	12106.4	5157.57	18719.3	1778.06	25512.5	12732.9	3829.57	17303	12070.8	1833.31	7824.65	17009.1	170.947	9791.97	171792	24523.6	7958.26	3690.05	34.7044	10056.5	689.995	10901.3	10568.5	706.397	21204.5	1271.44	26327.4	12528.5	33.9638	13667.3	10542.7	5812.91	365.586	6687.67	2417.96	14494.2	13232.1	1072.6	15671.3	7592.26	6104.58	259.064	6190.61	355.465	6730.63	15115.9	5621.16	15035.8	2944.18	988.09	10518.4	45657	59.181	137.397	1972.57	18486.1	23296.4	10753.4	122.843	454.25	9168.5	4146.79	17454.6	1448.25	19397.2	14538	4330.65	14385.6	12363.7	1392.62	6920.07	17272.8	126.35	11125	125322	23751.8	9665.85	3684.8	26.7022	7573.6	639.486	10707.5	12337.6	698.166	20116.8	1144.1	31789.7	12307.9	45.6094	12877	9869.05	5953.07	436.779	7265.13	1908.62	16786.2	15040	1311.48	15110.9	7531.17	5777.02	216.408	6190.61	331.767	6282.58	11853.6	6418.52	15750	2954.75	0	0	0	0	0	0	0	0	0	0	0	0	0	0	0	0	0	0	0	0	0	0	0	0	0	1	0	0	0	0	0	0	0	0	0	0	0	0	0	0	0	0	0	0	0	0	0	0	0	0	0	0	0	0	0	0	0	0	0	0
48521	35.2487	2	740.823	1479.63	-0.00126296	-0.853565	62.68	EVDEQMMNVQNK	[7] Oxidation (M)	AT4G20890.1	AT4G20890.1			| Symbols: TUB9 | tubulin beta-9 chain | chr4:11182218-11183840 FORWARD LENGTH=444	TRUE	2.29002	Col0_16	CCA1Ox__16	0.00840498	57.3234	10726.8	22071.3	17156.9	32010.4	13407.2	33126.7	26360.6	22341.9	15015.5	5839.93	22069.2	23835.8	18273.8	18770.1	19109.8	20660.8	15416.3	10199	15660.2	13212.8	23352.4	18323.8	19528.9	12374.4	16883.9	24549	17437.9	16314.1	13314.6	9018.73	9529.55	4542.61	11962.8	13349.5	19452	8798.81	7974.42	3524.54	17430.7	7111.65	14617.4	15517.6	13207.2	12447.2	15619.7	15420.6	9960.47	9893.08	6533.87	17906.6	10406.3	9898.75	14816.8	12919.2	10148.5	10866	11679.8	9170.68	13036.6	8420.69	8442.56	21659.8	13125.8	25905.5	9513.14	25042.3	19544.6	21761.6	13221.6	4657.64	17750.2	18051.5	14692.5	17501.9	15565.1	15708.4	17601.8	11533.5	13019.8	13533.4	17738.9	16205.5	19831.7	9146.09	19182.3	17908.5	16889.1	19814.6	13295.7	6939.17	7176.78	4210.09	11750.1	15584.1	19225.4	8347.45	7175.74	4255.79	17123.7	9550.11	13772.2	14526.1	13525.7	14871.1	16968.4	12172.3	11535.6	11244.8	7989.05	17266.3	10322.6	9367.61	12377.2	12919.2	9471.94	10142.6	9159.03	10471.5	13655.9	8450.91	0	0	0	1	0	0	0	1	0	0	0	0	0	0	0	0	1	0	0	0	0	0	0	0	0	0	0	0	0	0	0	0	0	0	0	0	0	0	0	0	0	0	0	0	0	0	0	0	0	0	0	0	0	0	0	0	0	0	0	0
48521	35.2487	2	740.823	1479.63	-0.00126296	-0.853565	51.98	EVDEQMMNVQNK	[6] Oxidation (M)	AT4G20890.1	AT4G20890.1			| Symbols: TUB9 | tubulin beta-9 chain | chr4:11182218-11183840 FORWARD LENGTH=444	TRUE	2.29002	Col0_16	CCA1Ox__16	0.00840498	57.3234	10726.8	22071.3	17156.9	32010.4	13407.2	33126.7	26360.6	22341.9	15015.5	5839.93	22069.2	23835.8	18273.8	18770.1	19109.8	20660.8	15416.3	10199	15660.2	13212.8	23352.4	18323.8	19528.9	12374.4	16883.9	24549	17437.9	16314.1	13314.6	9018.73	9529.55	4542.61	11962.8	13349.5	19452	8798.81	7974.42	3524.54	17430.7	7111.65	14617.4	15517.6	13207.2	12447.2	15619.7	15420.6	9960.47	9893.08	6533.87	17906.6	10406.3	9898.75	14816.8	12919.2	10148.5	10866	11679.8	9170.68	13036.6	8420.69	8442.56	21659.8	13125.8	25905.5	9513.14	25042.3	19544.6	21761.6	13221.6	4657.64	17750.2	18051.5	14692.5	17501.9	15565.1	15708.4	17601.8	11533.5	13019.8	13533.4	17738.9	16205.5	19831.7	9146.09	19182.3	17908.5	16889.1	19814.6	13295.7	6939.17	7176.78	4210.09	11750.1	15584.1	19225.4	8347.45	7175.74	4255.79	17123.7	9550.11	13772.2	14526.1	13525.7	14871.1	16968.4	12172.3	11535.6	11244.8	7989.05	17266.3	10322.6	9367.61	12377.2	12919.2	9471.94	10142.6	9159.03	10471.5	13655.9	8450.91	0	0	0	0	0	1	0	0	0	0	0	0	0	0	0	0	0	0	0	0	0	0	0	0	0	0	0	0	0	0	0	0	0	0	0	0	0	0	0	0	0	0	0	0	0	0	0	0	0	0	0	0	0	0	0	0	0	0	0	0
85924	27.3989	2	541.215	1080.41	-0.00043225	-0.400078	23.38	NMMCAADPR	[2] Oxidation (M)	AT4G20890.1	AT4G20890.1;AT5G62690.1;AT5G44340.1;AT5G23860.1;AT2G29550.1;AT5G12250.1;AT1G20010.1;AT1G75780.1		AT5G62690.1;AT5G44340.1;AT5G23860.1;AT2G29550.1;AT5G12250.1;AT1G20010.1;AT1G75780.1	| Symbols: TUB9 | tubulin beta-9 chain | chr4:11182218-11183840 FORWARD LENGTH=444	FALSE	157.821	CCA1Ox_24	CCA1Ox_32	0.247282	221.083	169951	724.708	472.848	8701.57	1831.5	5383.01	832.064	449.568	624.078	40.9376	150609	351.931	355.127	646.621	2957.92	2025.76	587.246	292.795	590.292	905.901	3336.07	755.774	381.089	491.325	1030.39	2086.53	953.354	617.902	210.77	803.115	494.165	238.989	476.845	261.408	2805.99	164.225	942.247	228.214	599.707	107.222	611.706	863.797	155.572	274.259	405.056	293106	1107.89	579.382	471.039	512.707	632.839	336.674	5809.47	67.2874	642.213	408.368	585.374	246.419	564.992	68.973	133761	711.195	361.751	7042.06	1299.55	4069.32	616.922	437.891	549.518	32.6498	121135	266.527	285.529	602.934	2409.25	1540.19	670.496	331.105	490.765	927.883	2534.15	668.402	386.997	363.145	1170.66	1522.12	923.351	750.483	210.47	617.931	372.159	221.494	468.366	305.165	2773.29	155.801	847.875	275.563	589.145	143.986	576.335	808.601	159.323	327.668	440.031	231364	1283.09	658.543	575.945	494.373	627.747	318.609	4852.92	67.2874	599.398	381.183	459.037	281.373	591.832	69.2206	0	0	0	0	0	0	0	0	0	0	0	0	0	0	0	0	0	0	0	0	0	0	0	0	0	0	0	0	0	0	0	0	0	0	0	0	0	0	0	0	0	0	0	0	0	1	0	0	0	0	0	0	0	0	0	0	0	0	0	0
97055	85.9803	3	541.622	1621.84	0.000925585	0.570699	54.62	LHFFMVGFAPLTSR		AT4G20890.1	AT4G20890.1;AT5G62690.1;AT5G44340.1;AT5G23860.1;AT2G29550.1;AT5G12250.1;AT1G20010.1;AT1G75780.1		AT5G62690.1;AT5G44340.1;AT5G23860.1;AT2G29550.1;AT5G12250.1;AT1G20010.1;AT1G75780.1	| Symbols: TUB9 | tubulin beta-9 chain | chr4:11182218-11183840 FORWARD LENGTH=444	FALSE	84.614	CCA1Ox_12	CCA1Ox_20	0.701632	223.607	0	0	322.454	0	314.068	0	256.657	1372.16	0	1908.41	0	376.867	0	5122.81	4044.16	1105.26	0	0	1617.02	0	798.837	0	0	0	2202.42	0	0	0	410.819	0	2933.49	3763.46	0	0	15340.5	1174.16	1115.3	222.555	260.123	0	0	1.52701	0	0	258.919	0	6197.51	0	0	1671.56	0	3111.79	3120.61	506.992	0	274.91	6500.7	0	348.296	218.635	0	0	246.693	0	222.848	0	190.295	1336.52	0	1522.05	0	285.412	0	4776.7	3294.01	840.331	0	0	1344.38	0	606.812	0	0	0	2502.24	0	0	0	410.235	0	2209.23	3487.97	0	0	15161.7	1113.93	1003.6	268.73	255.541	0	0	1.42944	0	0	281.276	0	7177.57	0	0	1611.79	0	2944.82	2606.78	506.992	0	256.609	5097.69	0	364.842	219.419	0	0	0	0	0	0	0	0	0	0	0	0	0	0	0	0	0	0	0	0	0	0	0	0	0	0	0	0	0	0	0	0	0	0	1	0	0	0	0	0	0	0	0	0	0	0	1	0	0	1	0	1	0	0	0	0	1	0	0	0
261017	85.8726	2	811.929	1621.84	-5.9393e-05	-0.0366207	41.2	LHFFMVGFAPLTSR		AT4G20890.1	AT4G20890.1;AT5G62690.1;AT5G44340.1;AT5G23860.1;AT2G29550.1;AT5G12250.1;AT1G20010.1;AT1G75780.1		AT5G62690.1;AT5G44340.1;AT5G23860.1;AT2G29550.1;AT5G12250.1;AT1G20010.1;AT1G75780.1	| Symbols: TUB9 | tubulin beta-9 chain | chr4:11182218-11183840 FORWARD LENGTH=444	FALSE	4.51549	CCA1Ox_12	CCA1Ox_20	0.0509227	87.2559	2476.41	3435.84	11035.8	25660.8	15358.5	12008.6	7370.61	12097.4	31671.4	15460.1	7866.51	7491.74	10400.8	12563.4	18260.9	9581.01	10840.6	20643.3	13541.7	33375.4	16723.5	22169.2	16002.9	31264.2	23821.7	22070	21895.6	1438.52	50270.3	29603.8	32764.7	33893.3	42942	50307.4	41381.2	11503.4	20448.4	19533.8	10380.4	575.237	639.916	4583.89	12466.3	6330.11	20557.2	11743.3	11396.7	16881.5	3570.92	25384.7	3124.77	8671	15694.4	8201.39	22171	25442.5	22476	29871.5	20732.1	13257.1	1949.06	3371.78	8442.93	20766.9	10897.7	9077.98	5464.83	11783.2	27887.6	12330.3	6327.01	5673.71	8362.49	11714.6	14873.7	7284.44	12377.4	23344.4	11258.5	34185.3	12703.5	19606.3	16251	23107.8	27064.6	16100	21206.5	1747.18	50198.9	22777.7	24675.3	31412.3	42178.5	58728.5	40899	10913.3	18400.4	23586.6	10197.6	772.475	602.914	4290.99	12766.9	7562.81	22332.2	9269.58	13198.9	19188	4366.21	24476.9	3099.62	8205.73	13110.3	8201.39	20692.9	23748.8	17625.2	34108.8	21717	13304.7	0	0	0	0	0	1	0	0	0	0	0	0	0	0	0	0	0	0	0	0	0	0	0	0	0	2	0	0	0	0	0	0	0	0	0	0	0	0	0	0	0	0	0	0	0	0	0	0	0	0	0	0	0	0	1	0	0	0	0	0
1617	75.8249	2	848.921	1695.83	0.00258836	1.52631	76.15	NSSYFVEWIPNNVK		AT2G29550.1	AT2G29550.1;AT5G62690.1;AT5G44340.1;AT5G23860.1;AT4G20890.1;AT5G12250.1;AT1G20010.1;AT1G75780.1		AT5G62690.1;AT5G44340.1;AT5G23860.1;AT4G20890.1;AT5G12250.1;AT1G20010.1;AT1G75780.1	| Symbols: TUB7 | tubulin beta-7 chain | chr2:12644258-12645932 REVERSE LENGTH=449	FALSE	1.36107	CCA1Ox_20	CCA1Ox_32	0.637735	47.3974	3.39376e+06	2.54392e+06	1.87459e+06	2.18262e+06	3.02164e+06	3.84429e+06	2.32857e+06	2.01962e+06	2.66075e+06	2.62459e+06	2.99169e+06	2.52444e+06	1.50143e+06	1.76306e+06	2.31839e+06	2.70706e+06	2.58498e+06	2.22518e+06	2.27661e+06	2.85577e+06	3.00806e+06	2.94604e+06	1.58949e+06	2.73174e+06	2.42537e+06	3.07636e+06	3.3127e+06	2.08378e+06	2.76525e+06	2.96205e+06	2.22107e+06	1.84849e+06	2.74282e+06	2.66946e+06	2.2275e+06	2.67183e+06	2.74575e+06	2.25714e+06	1.88335e+06	2.4446e+06	3.72895e+06	3.39764e+06	2.40253e+06	2.23737e+06	2.52041e+06	4.5044e+06	1.87406e+06	3.12243e+06	1.6032e+06	1.82966e+06	2.74434e+06	2.55685e+06	2.29197e+06	1.76008e+06	2.24083e+06	2.66668e+06	2.00007e+06	2.40523e+06	1.95617e+06	1.4687e+06	2.67106e+06	2.49648e+06	1.43415e+06	1.76636e+06	2.14402e+06	2.90611e+06	1.72648e+06	1.96716e+06	2.34287e+06	2.09324e+06	2.40621e+06	1.91183e+06	1.20718e+06	1.64394e+06	1.88835e+06	2.05818e+06	2.95144e+06	2.51633e+06	1.89276e+06	2.92506e+06	2.28498e+06	2.60546e+06	1.61414e+06	2.01906e+06	2.75554e+06	2.2442e+06	3.20844e+06	2.5309e+06	2.76132e+06	2.27906e+06	1.67271e+06	1.71318e+06	2.69405e+06	3.1163e+06	2.20154e+06	2.53477e+06	2.47075e+06	2.72544e+06	1.85018e+06	3.2828e+06	3.51333e+06	3.18054e+06	2.46047e+06	2.67306e+06	2.73804e+06	3.55556e+06	2.17042e+06	3.54904e+06	1.96025e+06	1.76423e+06	2.72225e+06	2.41965e+06	1.91458e+06	1.76008e+06	2.09144e+06	2.48916e+06	1.56841e+06	2.74641e+06	2.0491e+06	1.47397e+06	0	0	0	0	1	0	0	0	0	0	0	0	1	0	0	0	0	0	0	0	0	0	0	1	0	0	0	0	0	0	0	0	0	0	0	0	0	0	0	0	0	0	0	0	0	0	0	0	0	0	0	0	0	1	1	0	0	0	0	0
2022	85.9073	3	701.036	2100.09	0.00208347	0.99209	71.04	GHYTEGAELIDSVLDVVRK		AT2G29550.1	AT2G29550.1;AT5G62690.1;AT5G44340.1;AT5G23860.1;AT4G20890.1		AT5G62690.1;AT5G44340.1;AT5G23860.1;AT4G20890.1	| Symbols: TUB7 | tubulin beta-7 chain | chr2:12644258-12645932 REVERSE LENGTH=449	FALSE	1.90741	Col0_20	CCA1Ox_12	0.0926994	46.1504	771739	676335	1.17156e+06	895422	1.26163e+06	845529	1.34356e+06	826891	866036	1.37517e+06	1.4081e+06	1.4833e+06	945411	1.3788e+06	1.19417e+06	1.6607e+06	927396	889879	1.42765e+06	585796	1.66358e+06	855975	823618	901013	720835	750337	1.14376e+06	604326	977577	1.00541e+06	716847	502888	545755	653874	941093	700269	1.15267e+06	594310	612884	442153	673114	680067	617344	561463	1.02931e+06	1.15191e+06	1.23337e+06	472437	399746	1.11973e+06	765717	1.09024e+06	1.11975e+06	996930	482131	871730	1.08437e+06	371869	727681	1.01194e+06	607399	663724	896300	724652	895195	639183	996165	805413	762569	1.09677e+06	1.13253e+06	1.12334e+06	760129	1.28565e+06	972663	1.26263e+06	1.05887e+06	1.00631e+06	1.18694e+06	600011	1.26369e+06	757020	836386	665951	818964	547369	1.10777e+06	733995	976187	773583	539863	466076	536052	763328	930126	664347	1.03723e+06	717614	602090	593759	634193	636612	632230	670800	1.11819e+06	909260	1.42841e+06	536986	488774	1.07969e+06	759555	1.03174e+06	935381	996930	449989	813699	850338	424619	762250	1.01557e+06	0	0	0	0	0	1	0	0	0	0	0	0	0	0	0	0	0	0	0	0	0	0	0	0	0	0	0	0	0	0	0	0	0	1	0	0	0	0	0	1	0	1	1	0	0	0	0	0	0	0	0	0	0	0	0	0	0	0	0	0
8639	85.7109	2	1051.05	2100.08	-0.000449926	-0.214242	95.9	GHYTEGAELIDSVLDVVRK		AT2G29550.1	AT2G29550.1;AT5G62690.1;AT5G44340.1;AT5G23860.1;AT4G20890.1		AT5G62690.1;AT5G44340.1;AT5G23860.1;AT4G20890.1	| Symbols: TUB7 | tubulin beta-7 chain | chr2:12644258-12645932 REVERSE LENGTH=449	FALSE	1.56219	Col0_32	CCA1Ox__16	0.0483262	42.0173	628961	480240	345297	536832	457329	675024	352076	437388	548187	288899	321065	345895	664946	328801	299822	416607	529161	479018	405464	523381	401625	407982	398747	493510	366133	628807	553745	440543	509721	507916	344898	323665	440989	386417	318829	316838	397234	427187	353212	195932	381507	427778	364949	463591	295807	503528	273545	455850	374362	361475	530273	263797	243857	223646	489457	459174	290449	364652	308609	331600	495025	471285	264169	434450	324500	510288	261041	426027	482694	230412	258232	261956	534630	306587	244208	316746	604177	541694	337101	536081	305082	360817	404929	364760	415975	458714	536318	535070	508997	390800	259746	299972	433149	451100	315114	300585	357449	515818	346991	263113	359447	400443	373749	553869	321349	397461	316803	518132	457737	348548	526006	249643	203705	223646	456826	428606	227763	416378	323270	332790	0	0	0	0	0	0	0	0	0	0	0	0	0	0	0	0	0	0	1	0	0	0	0	1	0	0	0	1	0	0	0	0	0	0	0	0	0	1	0	0	0	0	0	0	1	0	0	0	0	0	0	0	0	0	0	0	0	0	0	0
2291	56.4331	2	616.293	1230.57	0.00165976	1.34877	51.13	VSEQFTAMFR	[8] Oxidation (M)	AT2G29550.1	AT2G29550.1;AT5G62690.1;AT5G44340.1;AT5G23860.1;AT4G20890.1;AT5G12250.1;AT1G20010.1;AT1G75780.1		AT5G62690.1;AT5G44340.1;AT5G23860.1;AT4G20890.1;AT5G12250.1;AT1G20010.1;AT1G75780.1	| Symbols: TUB7 | tubulin beta-7 chain | chr2:12644258-12645932 REVERSE LENGTH=449	FALSE	2.93301	CCA1Ox__16	Col0_32	1.90847e-13	26.7836	404135	357069	344453	307807	427803	383451	454028	323402	313325	304919	380349	432565	413605	306984	324358	284125	413177	415119	360186	386149	241665	339285	250258	449310	296432	296780	236982	221553	241310	403386	783567	856047	783883	534396	646305	767470	827156	1.00822e+06	727870	775540	664162	776002	767285	496077	471565	542083	499953	622238	702127	592828	607469	636227	566775	469427	758355	601371	458039	732827	395105	496637	318075	350411	263524	249104	303550	289872	336633	315002	275891	243189	305913	327594	332547	286243	264193	216020	471751	469434	299457	395519	183573	300062	254138	332091	336786	216501	229523	269092	240967	310372	590111	793382	769945	623849	638773	728101	744312	1.2174e+06	715051	1.04146e+06	625758	726417	785786	592681	512283	427895	579014	707254	858499	571628	602581	602088	473452	469427	707797	561338	359183	836779	413875	498420	0	0	1	0	0	0	0	0	0	0	0	0	0	0	0	0	1	0	0	1	0	0	0	0	0	1	0	0	0	0	0	0	0	0	0	0	0	0	0	0	0	0	0	0	0	0	0	0	0	0	0	0	0	0	0	0	0	0	1	0
40777	68.7554	2	616.293	1230.57	0.000702487	0.570863	34.77	VSEQFTAMFR	[8] Oxidation (M)	AT2G29550.1	AT2G29550.1;AT5G62690.1;AT5G44340.1;AT5G23860.1;AT4G20890.1;AT5G12250.1;AT1G20010.1;AT1G75780.1		AT5G62690.1;AT5G44340.1;AT5G23860.1;AT4G20890.1;AT5G12250.1;AT1G20010.1;AT1G75780.1	| Symbols: TUB7 | tubulin beta-7 chain | chr2:12644258-12645932 REVERSE LENGTH=449	FALSE	3.52068	Col0_20	Col0_24	0.621745	138.427	0	1224.97	24594.1	22941.2	1277.06	1576.81	6808.94	15045	18002.6	14287.4	1211.51	4919.49	26151.3	21727.1	26434.4	623.643	8499.98	353.161	1698.15	11674	3265.26	15256.4	13132.3	14813.6	23231.1	1692.93	264.566	11019.2	17727.8	15207.7	4123.66	5639.93	7966.76	15422.6	22419.9	231.791	426.405	15626.4	10436.8	9343.33	488.539	829.358	17476.2	9278.88	13237.2	0	1904.98	3181.6	2344.09	16340.8	0	451.123	1140.62	16880.5	12241.6	0	10560.6	2443.76	14615.8	13158.2	0	1202.13	18815.7	18566	906.142	1192	5048.39	14654.3	15851.8	11394.9	974.413	3725.67	21026.2	20259.2	21531.1	474.156	9704.98	399.369	1411.83	11957.3	2480.35	13492.6	13335.9	10948.9	26393.6	1234.99	256.24	13383.5	17702.6	11701.1	3105.56	5227.08	7825.11	18004.2	22158.6	219.901	383.698	18868.5	10253	12547	460.291	776.363	17897.6	11085.8	14380.2	0	2206.23	3616.3	2866.15	15756.4	0	426.917	952.811	16880.5	11425.5	0	8281.34	2790.41	15310.2	13205.4	0	0	1	0	0	0	0	0	0	0	0	0	0	1	0	0	0	0	0	0	0	0	0	0	0	0	0	0	0	0	0	0	0	0	0	0	0	0	0	0	0	0	0	0	0	0	0	0	0	0	0	0	0	0	0	0	0	0	0	0
3306	50.0156	2	644.336	1286.66	0.00354082	2.75196	56.06	STVCDIPPTGLK		AT2G29550.1	AT2G29550.1;AT5G62690.1;AT5G23860.1		AT5G62690.1;AT5G23860.1	| Symbols: TUB7 | tubulin beta-7 chain | chr2:12644258-12645932 REVERSE LENGTH=449	FALSE	2.63715	Col0_12	CCA1Ox__16	0.471568	84.114	36294.2	60306.2	99735.2	262911	76384.6	29216.9	101036	49802.9	89869.9	67733.9	43873.5	93919.7	102251	90981.4	36151.7	27723.9	38482.3	60330.5	43978.9	97845.7	26014.4	83045.1	58578.5	132503	30911.9	42662.6	12856.8	33552.9	76867	128310	59879.4	110049	126176	53387.7	76770.2	27590.1	42017.3	34891.2	84437.2	14173.8	25476.9	45525.7	63556.7	39813.9	40761.9	22318.3	22972.8	122154	97287.6	62105.8	25812.7	22474.3	93513.1	50930.7	89274.2	52351.4	52690.7	80931.7	48971.5	59178.6	28565.4	59181.7	76302.3	212770	54199.1	22086.7	74911.4	48509.3	79133	54021.2	35287.4	71128	82212.2	84834.6	29445.9	21078.5	43937.7	68224.2	36563.9	100220	19761.1	73444.6	59486.7	97934.8	35120	31122.3	12452.2	40752.3	76757.7	98723.8	45095.6	101993	123933	62324.4	75875.6	26174.8	37809	42130.3	82950.1	19033.8	24003.8	42616.7	65089.2	47567	44281.6	17617	26605.7	138844	118955	59884.9	25605	21268.4	78115.8	50930.7	83322.6	48866.4	41318.8	92411.9	51297.9	59391	0	0	1	0	0	0	0	0	0	0	0	1	0	0	0	0	0	0	0	0	0	0	0	1	0	0	0	0	0	0	0	1	1	0	0	0	0	0	0	0	0	0	0	0	0	0	0	0	0	0	0	0	0	0	0	0	0	0	0	0
22615	52.5807	2	644.334	1286.65	-0.000764101	-0.593867	28.8	STVCDIPPTGLK		AT2G29550.1	AT2G29550.1;AT5G62690.1;AT5G23860.1		AT5G62690.1;AT5G23860.1	| Symbols: TUB7 | tubulin beta-7 chain | chr2:12644258-12645932 REVERSE LENGTH=449	FALSE	1.23123	Col0_24	CCA1Ox_24	0.540064	30.523	65930.6	79281.3	86593	63782.8	83851	63739.4	92241.7	80938.8	84237.1	67465.7	77013.7	103214	84160.2	71263.5	67295.9	100849	69021.7	66072.7	79926.7	90291.3	68496.3	56207.5	85956.1	110820	79800	67727.4	72986.1	70188.8	74938.2	116023	77492.5	63358.8	70136.2	80508.5	69561.1	52669.3	63516.8	68859.9	77332.7	74383.4	57762	37397.4	85309.8	85844.2	79278.9	64315.4	41400.3	64287.4	73088.7	86791.4	47923.8	65346.9	74469.4	61525	87008.3	61267	60759	73439.1	76874.6	57687.6	51890.8	77803	66247.8	51618.5	59496.8	48184.2	68391.2	78836.5	74173.1	53807.3	61941.9	78166.8	67666.5	66448.8	54813.2	76675.8	78806.5	74717.8	66450.6	92482.2	52031.1	49709.6	87288.7	81908.5	90663.3	49407.1	70689.2	85249	74831.7	89270.5	58360.2	58720.8	68889.3	93985	68750.5	49967.5	57155.3	83146.7	75970.7	99888	54422.1	35007.7	87366.9	102561	86124.4	50767.6	47947.2	73071	89366.4	83687.7	47538.2	61840.5	62207.7	61525	81207.6	57188.5	47645.8	83856.4	80526.6	57894.6	0	0	0	0	0	0	0	0	0	0	0	0	0	0	0	0	0	0	0	0	0	0	0	0	0	0	0	0	0	0	0	0	0	0	0	0	0	0	0	0	0	0	0	0	1	0	0	0	0	0	0	0	0	0	0	0	0	0	0	0
3318	44.4481	2	716.319	1430.62	-0.00122493	-0.856223	60.61	VNVYYNEASCGR		AT2G29550.1	AT2G29550.1;AT5G23860.1;AT5G12250.1		AT5G23860.1;AT5G12250.1	| Symbols: TUB7 | tubulin beta-7 chain | chr2:12644258-12645932 REVERSE LENGTH=449	FALSE	1.48589	CCA1Ox_20	Col0_28	0.00138086	24.2539	718055	672263	543067	517602	597551	674446	572131	461310	633033	635289	500304	675054	576019	552979	473893	470372	606834	739017	572030	688111	419667	525295	495039	673623	545381	814156	466839	471673	575600	657231	752600	745710	915068	680806	694491	607893	789279	782197	666888	742152	788195	835834	812337	950543	564072	844550	579759	849324	651766	631093	657079	690149	651894	611009	720317	625002	513206	654783	516171	553106	565146	659728	415472	418888	423995	509851	424198	449328	557404	506675	402394	511237	463131	515619	385991	357624	692862	835712	475582	704808	318787	464567	502714	497884	619625	593926	452147	572879	574781	505685	566789	691123	898798	794767	686398	576710	710229	944483	655143	996622	742619	782425	831924	1.13565e+06	612779	666648	671441	965367	796922	608525	651791	653116	544556	611009	672295	583395	402444	747664	540692	555091	0	0	0	0	0	0	0	0	0	0	0	0	0	0	0	0	0	0	0	0	0	0	0	0	0	1	0	0	0	0	0	0	0	0	0	1	0	1	0	0	0	0	0	0	0	0	0	0	0	0	1	0	0	0	0	0	0	1	0	0
3510	40.4815	2	731.846	1461.68	-0.000263804	-0.180481	77.1	EVDEQMLNVQNK	[6] Oxidation (M)	AT2G29550.1	AT2G29550.1;AT5G62690.1;AT5G23860.1;AT5G12250.1		AT5G62690.1;AT5G23860.1;AT5G12250.1	| Symbols: TUB7 | tubulin beta-7 chain | chr2:12644258-12645932 REVERSE LENGTH=449	FALSE	2.18699	CCA1Ox__16	Col0_32	3.24571e-07	37.3022	692803	539127	403075	491187	639559	521409	658561	492439	433698	359560	418832	495535	618185	387572	368923	341017	372508	281933	469949	428210	385917	341934	392638	509960	400689	481784	286873	290828	323018	473441	814277	895043	775975	632125	721703	791084	750049	971633	627356	918811	849685	751461	706998	616874	520214	517087	468896	504106	1.04687e+06	673834	727686	454096	581385	506321	922300	501831	470547	757391	500408	454764	545271	529074	308372	397511	453802	394162	488280	479649	381884	286768	336866	375282	497033	361387	300492	259275	425316	318822	390713	438600	293150	302404	398725	376919	455235	351461	277845	353231	322559	364274	613239	829525	762178	737938	713293	750504	674928	1.17322e+06	616307	1.23385e+06	800554	703443	724046	737001	565133	408164	543046	572982	1.28002e+06	649737	721831	429730	485657	506321	860812	468424	368992	864827	524180	456396	0	0	0	0	0	0	0	0	0	1	0	0	0	0	0	1	0	0	0	0	1	0	0	0	0	0	0	1	1	0	0	0	0	0	0	0	0	0	0	0	0	0	0	0	0	0	0	0	0	0	0	0	0	0	0	0	0	0	0	0
7599	39.1849	2	731.846	1461.68	0.000624891	0.427516	62.36	EVDEQMLNVQNK	[6] Oxidation (M)	AT2G29550.1	AT2G29550.1;AT5G62690.1;AT5G23860.1;AT5G12250.1		AT5G62690.1;AT5G23860.1;AT5G12250.1	| Symbols: TUB7 | tubulin beta-7 chain | chr2:12644258-12645932 REVERSE LENGTH=449	FALSE	3.01524	CCA1Ox__16	Col0_24	1.67343e-10	39.8068	180783	132226	103924	151556	184346	153234	237854	159552	140668	67982.2	175007	175455	182750	130070	114006	116109	115556	102572	127335	107954	128911	102763	129039	139242	114936	184779	96169.2	111311	93056.7	141335	291136	366500	286311	245447	319739	342231	326506	448474	291520	308524	277424	253130	229429	164181	213600	199986	188467	148472	275694	242223	241727	177092	222261	214184	301152	200477	142418	237856	164226	161972	142285	129761	79507.2	122652	130804	115838	176353	155408	123862	54219.3	140758	132877	146934	121283	92859.2	88277.7	131938	115993	105866	110573	97923.4	90882.6	131039	102915	130582	134796	93142.6	135195	92924.5	108746	219257	339672	281221	286533	316013	324675	293805	541522	286385	414312	261383	236955	234961	196153	232044	157859	218271	168758	337094	233561	239782	167590	185664	214184	281075	187131	111681	271596	172027	162553	0	0	0	0	0	1	0	0	0	0	0	0	0	0	0	0	0	0	0	0	0	0	0	0	0	0	0	0	0	0	1	0	0	0	1	0	0	0	0	0	0	0	0	0	0	1	0	0	0	0	0	0	0	0	0	0	1	0	0	0
3609	40.9538	2	533.217	1064.42	-0.000236252	-0.221954	33.43	NMMCAADPR		AT2G29550.1	AT2G29550.1;AT5G62690.1;AT5G44340.1;AT5G23860.1;AT4G20890.1;AT5G12250.1;AT1G20010.1;AT1G75780.1		AT5G62690.1;AT5G44340.1;AT5G23860.1;AT4G20890.1;AT5G12250.1;AT1G20010.1;AT1G75780.1	| Symbols: TUB7 | tubulin beta-7 chain | chr2:12644258-12645932 REVERSE LENGTH=449	FALSE	13.077	Col0_32	CCA1Ox__16	3.45801e-11	66.3191	200195	357550	333882	292911	290364	336615	213700	313426	212822	284953	186817	211261	271299	267805	222971	449789	292178	198355	187999	239710	429768	365340	334689	293893	339123	524684	595841	528080	417533	321563	62457.4	7440.73	58160.4	93558.2	95164.4	16141.9	20622.4	24557.1	58818.9	62447.1	74864	73644.8	112565	176765	163026	232444	109856	147171	33535.1	109703	60024.3	126007	91409.2	126003	42405.2	106071	132602	63555.2	252070	50793.4	157564	350883	255436	237049	206029	254466	158445	305285	187396	227265	150256	159994	218130	249712	181612	341975	333599	224309	156301	245526	326460	323104	339878	217220	385289	382757	577089	641389	416940	247416	47037.1	6896.06	57126.3	109219	94055.4	15313.9	18557	29652.1	57783	83859	70535.2	68939	115279	211187	177103	183480	127229	167280	41003.8	105780	59541.3	119246	76358.2	126003	39578.2	99010.3	103984	72570.5	264045	50975.8	0	0	0	0	0	0	0	0	0	0	0	0	0	0	0	0	0	0	0	0	0	0	0	0	0	0	0	0	0	0	1	0	1	0	0	0	1	0	0	0	0	0	0	0	0	0	0	0	0	1	1	0	0	0	0	0	0	0	0	0
3862	51.2579	2	538.266	1074.52	0.00154245	1.43548	40.97	YLTASAMFR	[7] Oxidation (M)	AT2G29550.1	AT2G29550.1;AT5G62690.1;AT5G23860.1;AT5G12250.1;AT1G75780.1		AT5G62690.1;AT5G23860.1;AT5G12250.1;AT1G75780.1	| Symbols: TUB7 | tubulin beta-7 chain | chr2:12644258-12645932 REVERSE LENGTH=449	FALSE	2.81472	CCA1Ox__16	Col0_12	3.19563e-10	48.6003	187485	152440	176267	143414	207397	152397	245505	127789	259588	213796	177326	203395	198394	219803	200041	142347	334232	371765	241561	257837	110321	170588	137273	252005	216937	277992	103031	113188	160531	301888	419390	517028	418495	346184	366836	483949	436376	716569	359718	443763	398759	417954	485171	373096	307816	352576	397965	454592	387244	358317	389021	455213	337155	281584	435800	439521	365245	395966	268180	350063	147560	149598	134853	116063	147159	115205	182026	124470	228574	170513	142623	154037	159512	204953	162936	108226	381615	420407	200832	264093	83802.2	150867	139401	186260	246469	202795	99788.7	137474	160303	232278	315846	479181	411054	404132	362562	459124	392671	865239	353382	595922	375702	391247	496870	445752	334395	278306	460898	516702	473488	345503	385891	430787	281640	281584	406746	410262	286417	452134	280920	351319	0	0	0	0	0	0	0	0	0	0	0	0	0	0	0	0	1	0	0	0	0	0	0	0	0	0	0	0	0	0	0	0	0	1	0	0	0	0	0	0	0	0	1	1	0	0	0	0	0	0	0	0	0	1	0	0	0	0	0	0
4529	53.9216	2	654.825	1307.64	0.000281465	0.215247	58.04	YVGDSELQLER		AT2G29550.1	AT2G29550.1			| Symbols: TUB7 | tubulin beta-7 chain | chr2:12644258-12645932 REVERSE LENGTH=449	TRUE	1.348	Col0_12	CCA1Ox_32	0.124273	27.4928	305578	362591	372185	269706	315397	304687	234605	245067	240581	242291	253854	359123	389267	229997	214091	322455	218898	218163	270533	260330	267610	262549	219906	350361	306675	321533	217454	259647	238731	327892	296223	282554	318339	286877	300556	244433	333146	304386	264072	341603	298286	265918	278040	262597	249405	293620	235514	244227	289896	263478	264701	284534	249684	256556	267348	244896	246989	276856	221584	215508	240506	355830	284740	218269	223791	230330	173945	238701	211838	193239	204174	271974	312979	214458	174379	245162	249930	246708	224920	266647	203282	232197	223315	258957	348423	234558	210610	315359	238392	252286	223088	261871	312679	334898	297054	231894	299779	367538	259421	458732	281039	248927	284744	313734	270940	231769	272758	277595	354460	254056	262571	269266	208572	256556	249524	228593	193683	316128	232111	216282	0	0	0	1	0	0	0	0	0	0	0	0	0	0	0	0	0	1	0	1	0	0	0	0	0	0	0	0	0	0	0	0	0	0	0	0	0	0	0	0	0	0	0	0	0	0	1	0	0	0	0	0	0	0	0	0	0	0	0	0
5442	78.6015	2	570.351	1138.69	0.000351151	0.308382	72.61	LAVNLIPFPR		AT2G29550.1	AT2G29550.1;AT5G62690.1;AT5G44340.1;AT5G23860.1;AT4G20890.1;AT5G12250.1;AT1G20010.1;AT1G75780.1		AT5G62690.1;AT5G44340.1;AT5G23860.1;AT4G20890.1;AT5G12250.1;AT1G20010.1;AT1G75780.1	| Symbols: TUB7 | tubulin beta-7 chain | chr2:12644258-12645932 REVERSE LENGTH=449	FALSE	1.64542	CCA1Ox__16	Col0_16	0.127491	46.2261	144421	205845	419375	171786	231727	148057	226516	146702	229151	238312	233790	278432	249268	296706	326052	232824	213230	228718	331762	226103	204786	256320	175978	229508	224299	257922	240834	133933	239285	265622	397616	325004	259590	234249	231142	386959	368765	405178	247280	218705	260456	293404	291240	153008	228636	352378	517460	216317	182269	262216	365468	386355	343791	299245	165450	435613	304369	280855	318510	200428	113666	202007	320842	139024	164423	111924	167947	142891	201774	190066	188037	210865	200416	276660	265573	177016	243458	258644	275825	231590	155560	226688	178706	169632	254833	188154	233255	162671	238945	204374	299448	301213	254975	273461	228449	367109	331832	489242	242925	293695	245396	274656	298263	182805	248378	278151	599289	245872	222862	252839	362527	365624	287184	299245	154420	406614	238679	320694	333641	201148	0	0	0	1	0	0	0	1	0	0	0	0	0	0	0	0	0	0	0	0	0	0	0	0	0	0	0	0	0	0	0	1	0	0	0	0	0	0	0	0	0	0	0	0	0	0	1	0	0	0	0	0	1	0	0	0	0	0	0	0
7309	78.9299	2	819.927	1637.84	0.00117031	0.714546	84.83	LHFFMVGFAPLTSR	[5] Oxidation (M)	AT2G29550.1	AT2G29550.1;AT5G62690.1;AT5G44340.1;AT5G23860.1;AT4G20890.1;AT5G12250.1;AT1G20010.1;AT1G75780.1		AT5G62690.1;AT5G44340.1;AT5G23860.1;AT4G20890.1;AT5G12250.1;AT1G20010.1;AT1G75780.1	| Symbols: TUB7 | tubulin beta-7 chain | chr2:12644258-12645932 REVERSE LENGTH=449	FALSE	2.40928	CCA1Ox_12	Col0_12	5.58865e-06	34.4761	303627	237359	279326	251444	283097	325356	350377	222759	420247	380462	194227	296955	345297	425978	403418	189348	386348	393505	356138	513707	291676	326453	215893	441143	413990	422296	240421	193174	402505	458017	556144	852938	820680	587242	447219	684513	610614	775184	482452	509697	651233	700444	722293	349823	466813	691098	472256	727436	469861	380811	580832	634772	606576	344531	512399	578500	451033	684252	422516	463393	238970	232933	213698	203490	200873	245955	259782	216973	370040	303438	156216	224893	277626	397199	328588	143962	441118	444992	296092	526172	221563	288713	219240	326055	470348	308064	232854	234623	401933	352406	418836	790501	806088	685542	442007	649399	549458	936016	473955	684463	613577	655687	739710	417946	507121	545520	546937	826825	574505	367194	576158	600712	506701	344531	478239	539989	353690	781313	442588	465057	0	0	0	0	0	0	1	0	0	0	0	0	0	0	0	0	0	0	1	1	0	0	0	0	1	0	0	0	0	0	0	0	0	0	0	0	0	0	0	0	0	0	0	0	0	0	0	0	0	0	0	0	0	0	0	0	0	0	1	0
47484	78.9703	3	546.954	1637.84	0.000639879	0.390685	52.08	LHFFMVGFAPLTSR	[5] Oxidation (M)	AT2G29550.1	AT2G29550.1;AT5G62690.1;AT5G44340.1;AT5G23860.1;AT4G20890.1;AT5G12250.1;AT1G20010.1;AT1G75780.1		AT5G62690.1;AT5G44340.1;AT5G23860.1;AT4G20890.1;AT5G12250.1;AT1G20010.1;AT1G75780.1	| Symbols: TUB7 | tubulin beta-7 chain | chr2:12644258-12645932 REVERSE LENGTH=449	FALSE	15.5297	CCA1Ox_28	CCA1Ox_20	0.152046	223.607	0	0	10933.1	0	0	0	0	2762.12	0	4350.33	5493.06	1364.53	868.573	10599.4	21728.9	0	346.496	1595.47	20631.7	567.41	653.06	1827.81	1738.24	4062.18	3193.18	571.447	587.655	0	6360.09	1736.7	3775.32	0	480.705	6626.64	4262.12	3876.71	8024.44	0	0	0	0	0	656.893	0	3663.19	6432.06	39243.6	0	0	11252	18613.4	11165	17172.8	20138.5	0	11091.5	41514.3	0	2995.52	2624.15	0	0	8364.36	0	0	0	0	2690.38	0	3469.61	4418.06	1033.4	698.35	9883.28	17698.4	0	395.617	1804.22	17153.1	581.178	496.077	1616.5	1765.19	3002.42	3627.88	416.87	569.16	0	6351.05	1336.25	2843.22	0	472.158	7735.89	4212.45	3677.85	7220.75	0	0	0	0	0	672.732	0	3979.49	5077.16	45449.4	0	0	10849.6	18463.7	10565.9	14345.2	20138.5	0	10353.2	32554.5	0	3137.83	2633.57	0	0	1	0	0	0	0	0	0	0	0	0	0	0	0	0	0	0	1	0	0	0	0	0	0	0	0	0	0	0	0	0	0	0	0	0	0	0	0	0	0	0	0	0	0	0	0	0	0	0	1	0	0	1	0	0	1	0	0	0
7423	66.4562	3	1133.84	3398.5	0.00262032	0.771021	80.68	EAENCDCLQGFQVCHSLGGGTGSGMGTLLISK	[25] Oxidation (M)	AT2G29550.1	AT2G29550.1;AT5G62690.1;AT5G23860.1;AT4G20890.1;AT5G12250.1;AT1G20010.1;AT1G75780.1		AT5G62690.1;AT5G23860.1;AT4G20890.1;AT5G12250.1;AT1G20010.1;AT1G75780.1	| Symbols: TUB7 | tubulin beta-7 chain | chr2:12644258-12645932 REVERSE LENGTH=449	FALSE	1.81286	CCA1Ox_12	Col0_32	0.00271596	33.1	827457	592734	571531	537535	440613	560925	765451	576029	843595	601629	529533	576620	908932	700041	545269	507613	574598	954784	712946	536955	471091	410089	451731	599692	423624	471775	389497	323341	493217	552860	989081	813011	964308	611257	666272	778888	1.15626e+06	592455	670493	533019	821437	805704	439566	606878	444314	904954	582377	650082	667946	761013	514887	748109	642425	646974	715980	514866	427193	590167	596048	568252	651251	581682	437249	435019	312639	424035	567533	561067	742810	479830	425902	436691	730799	652745	444127	385938	656055	1.07971e+06	592739	549984	357850	362680	458734	443241	481293	344159	377239	392719	492516	425380	744885	753497	947163	713577	658508	738933	1.04046e+06	715375	658685	715781	773940	754220	450165	725058	482679	714328	674473	738902	816705	733799	510744	707967	536647	646974	668247	480592	334995	673882	624364	570291	1	1	0	0	0	0	0	0	0	0	0	0	0	0	1	0	0	0	0	0	0	0	0	0	0	0	0	0	0	0	0	0	0	0	0	0	0	0	0	0	0	0	0	0	0	0	0	0	1	0	0	1	0	0	0	0	0	0	0	0
8859	68.7938	2	608.296	1214.58	0.00130006	1.07039	69.75	VSEQFTAMFR		AT2G29550.1	AT2G29550.1;AT5G62690.1;AT5G44340.1;AT5G23860.1;AT4G20890.1;AT5G12250.1;AT1G20010.1;AT1G75780.1		AT5G62690.1;AT5G44340.1;AT5G23860.1;AT4G20890.1;AT5G12250.1;AT1G20010.1;AT1G75780.1	| Symbols: TUB7 | tubulin beta-7 chain | chr2:12644258-12645932 REVERSE LENGTH=449	FALSE	2.11564	Col0_20	CCA1Ox__16	0.0077217	41.5424	123913	133908	144650	133307	138216	146203	128039	136938	98395	124677	208166	127303	124408	130110	178684	190877	117305	134230	134191	89756	183781	189516	141847	136095	106428	160713	212837	89490	150801	123977	109634	36072.4	92551.4	99001.8	143155	59394.3	73839.8	71520.5	78877.7	79696.5	112916	113846	82374.3	86537	125643	164755	125673	90033.6	51766	85877.6	118759	139893	119042	143430	62512.1	114572	150540	90974.4	196611	68831.5	97526.2	131411	110664	107884	98071.5	110523	94932.4	133381	86639.7	99436.6	167428	96410.3	100027	121320	145540	145123	133935	151793	111566	91933.9	139603	167607	144046	100589	120917	117240	206139	108692	150587	95390.1	82566.3	33431.9	90905.9	115574	141487	56347.5	66444.4	86359.2	77488.5	107023	106387	106571	84360.5	103389	136492	130050	145547	102335	63295	82806.6	117804	132387	99441.1	143430	58344.6	106945	118050	103879	205951	69078.6	0	0	0	0	0	0	0	0	0	0	0	0	1	0	1	0	0	0	0	0	0	0	0	0	0	0	0	0	0	0	0	0	0	0	0	0	0	0	0	0	0	0	0	0	0	0	0	0	0	0	0	0	0	0	0	0	0	0	0	0
9013	57.1678	2	833.393	1664.77	-0.00315864	-1.89734	39.48	AVLMDLEPGTMDSVR	[4] Oxidation (M)|[11] Oxidation (M)	AT2G29550.1	AT2G29550.1;AT5G23860.1		AT5G23860.1	| Symbols: TUB7 | tubulin beta-7 chain | chr2:12644258-12645932 REVERSE LENGTH=449	FALSE	2.65017	CCA1Ox_12	Col0_32	1.35726e-07	39.5432	343912	325055	253267	211315	261192	324854	342254	224830	148234	145602	214905	303097	313433	196340	199279	184835	231851	230479	238023	245257	203779	161584	188169	288571	161387	216884	132898	148491	97237.4	241851	427029	617734	413805	355588	404992	383521	458098	393434	412664	420169	338663	447235	418004	326039	288585	290635	263969	282978	491951	320689	281215	300558	314672	284142	447955	316967	264577	390696	202816	293250	270676	318994	193761	171014	185330	245575	253759	218991	130525	116125	172847	229544	252007	183075	162315	140530	264719	260636	197891	251208	154795	142904	191086	213287	183357	158217	128716	180352	97099.2	186085	321599	572515	406447	415111	400273	363847	412217	475062	405396	564237	319081	418657	428083	389530	313504	229414	305712	321642	601514	309221	278952	284430	262859	284142	418091	295866	207475	446116	212450	294303	0	0	0	0	0	0	0	0	0	0	0	0	0	0	0	0	0	0	0	0	0	0	0	0	0	0	0	0	0	0	0	0	1	0	0	0	0	0	0	0	0	0	0	0	0	0	0	0	0	0	0	0	0	0	1	0	0	0	0	0
12038	56.5983	2	833.395	1664.78	0.000244795	0.147044	30.3	AVLMDLEPGTMDSVR	[4] Oxidation (M)|[11] Oxidation (M)	AT2G29550.1	AT2G29550.1;AT5G23860.1		AT5G23860.1	| Symbols: TUB7 | tubulin beta-7 chain | chr2:12644258-12645932 REVERSE LENGTH=449	FALSE	1.88599	CCA1Ox__16	Col0_32	3.72163e-05	32.7494	193796	160984	169967	98523.6	177614	173158	151280	129647	189296	130498	161202	179778	187314	115904	105829	152681	102498	128001	144751	172014	116787	117019	123580	208382	97498.2	150141	126774	112603	111737	151194	239214	268545	250927	186949	231496	233139	252564	258966	227403	258438	218950	216454	211468	178287	121572	150794	162748	170648	246169	220621	181686	164919	188821	184053	282900	161537	132546	235308	110709	171550	152528	157982	130033	79733.7	126027	130900	112164	126280	166681	104079	129655	136151	150604	108073	86199	116083	117028	144749	120346	176188	88713.5	103491	125496	154018	110771	109527	122784	136764	111578	116331	180154	248887	246465	218243	228798	221180	227268	312695	223398	347051	206290	202623	216567	213006	132069	119030	188484	193964	300993	212732	180224	156070	157731	184053	264040	150784	103939	268686	115968	172166	0	0	0	0	0	0	0	0	0	0	0	0	0	0	0	0	0	0	0	0	0	0	0	0	0	0	0	0	0	0	0	0	0	0	1	0	1	0	0	0	0	0	0	0	0	0	0	0	0	0	0	0	0	0	0	0	0	0	0	0
9668	64.4131	2	976.452	1950.89	0.0086287	4.42297	104.6	MASTFIGNSTSIQEMFR	[1] Oxidation (M)|[15] Oxidation (M)	AT2G29550.1	AT2G29550.1;AT5G62690.1;AT5G44340.1;AT5G23860.1;AT4G20890.1		AT5G62690.1;AT5G44340.1;AT5G23860.1;AT4G20890.1	| Symbols: TUB7 | tubulin beta-7 chain | chr2:12644258-12645932 REVERSE LENGTH=449	FALSE	1.88427	CCA1Ox__16	Col0_28	0.0291755	62.4788	609092	346094	423388	497796	256490	959424	457245	277328	358057	258980	267120	326187	435565	317610	296870	293521	372009	294140	272613	362232	307612	264998	196571	412964	229808	270743	415101	246030	319345	435620	675271	548503	456854	541789	309112	414112	795017	480052	487298	484017	745036	514224	646221	428968	277293	564131	380783	414728	504377	386516	438819	787634	414460	326312	518821	437583	339376	709092	300163	254000	479387	339641	323912	402859	181994	725282	339018	270125	315279	206550	214844	247031	350203	296152	241804	223164	424747	332626	226649	371021	233668	234363	199618	305227	261092	197506	402037	298820	318891	335174	508552	508352	448731	632480	305510	392869	715392	579651	478716	649977	701957	481365	661803	512504	301236	445298	440999	471393	616707	372694	435287	745371	346218	326312	484233	408453	266131	809676	314422	254911	0	0	0	0	0	0	0	0	0	0	0	0	0	0	0	0	0	0	0	0	0	0	0	0	0	0	0	0	0	0	0	1	1	0	0	0	0	0	0	0	0	0	1	0	0	0	0	0	0	1	0	0	0	0	1	0	0	0	0	0
9940	90.3106	2	987.003	1971.99	0.00114667	0.581478	149.36	GHYTEGAELIDSVLDVVR		AT2G29550.1	AT2G29550.1;AT5G62690.1;AT5G44340.1;AT5G23860.1;AT4G20890.1		AT5G62690.1;AT5G44340.1;AT5G23860.1;AT4G20890.1	| Symbols: TUB7 | tubulin beta-7 chain | chr2:12644258-12645932 REVERSE LENGTH=449	FALSE	2.26923	Col0_12	CCA1Ox_28	3.8856e-07	36.7832	833664	602439	413344	779301	528950	748226	351837	664360	324434	469317	583779	416499	464765	328943	241938	511167	395224	377227	327000	383328	595844	786129	578499	414130	435654	365362	665389	376589	401724	450421	269600	258619	334573	362998	335948	314274	322056	277900	295223	292210	437711	404919	314569	408891	401652	365354	272012	356776	254027	259969	327310	291418	218814	264489	289495	307805	278679	308712	270526	239914	656136	591206	316228	630677	375319	565626	260865	647104	285674	374304	469532	315426	373681	306719	197061	388641	451253	426584	271866	392630	452615	695248	587467	306089	494960	266531	644448	457393	401153	346562	203038	239687	328624	423761	332033	298153	289801	335557	290024	392403	412402	379045	322154	488517	436334	288393	315027	405522	310602	250672	324676	275781	182786	264489	270195	287314	218534	352503	283378	240775	0	0	0	0	0	0	0	0	0	0	0	1	0	0	0	0	0	0	0	0	0	0	0	0	0	0	0	0	0	0	0	0	0	0	0	0	0	0	0	0	1	0	0	0	0	0	0	0	0	1	0	0	0	0	0	0	0	1	1	0
29202	90.3313	3	658.338	1971.99	0.00118118	0.598977	88.96	GHYTEGAELIDSVLDVVR		AT2G29550.1	AT2G29550.1;AT5G62690.1;AT5G44340.1;AT5G23860.1;AT4G20890.1		AT5G62690.1;AT5G44340.1;AT5G23860.1;AT4G20890.1	| Symbols: TUB7 | tubulin beta-7 chain | chr2:12644258-12645932 REVERSE LENGTH=449	FALSE	7.34002	Col0_28	CCA1Ox_20	0.0789061	156.449	2326.73	14240.5	44231	13071	37744.1	4698.67	35528.8	33575.1	23835.5	46757.1	87595.3	36282.5	18127.1	15778.3	87925.6	76638.6	13458.4	33057.3	87684.9	17305.4	172108	64605.7	28659.5	15014.2	33961.9	18825.9	42414.6	2294.84	5846.14	6228.62	36725.3	6924.47	3942.91	12033.9	9583.58	25066.8	49952.4	4754.77	7127.12	5325.71	4031.23	9380.93	7425.86	2568.25	19420.5	21095	119890	3879.16	2082.57	12215	17901	41127.4	10184.4	21179.1	8706.64	32272.9	55070.5	5946.17	11129.9	13699.4	1831.26	13975	33838.9	10578.2	26781.5	3551.99	26342.3	32703	20987.8	37291.2	70452.7	27477.8	14574.6	14712.3	71616.3	58268.4	15366.3	37382.6	72900.8	17725.3	130737	57136.9	29103.8	11097.2	38585.2	13733.4	41079.8	2787.24	5837.83	4792.41	27658.1	6417.59	3872.8	14048.3	9471.91	23780.9	44949.4	5741.27	7001.6	7151.79	3798.13	8781.5	7604.91	3068.38	21097.4	16651.4	138849	4409.17	2546.38	11778.2	17756.9	38920.6	8507.45	21179.1	8126.19	30124.5	43185	6789.63	11658.7	13748.6	0	0	0	0	0	0	0	0	0	0	0	0	0	0	0	1	0	0	0	0	1	0	0	0	0	0	1	0	0	0	0	0	0	0	0	1	0	0	0	0	0	0	0	0	0	0	0	0	0	0	0	1	0	0	0	0	0	0	0	0
9971	71.6917	3	1128.51	3382.51	0.00447475	1.32291	77.72	EAENCDCLQGFQVCHSLGGGTGSGMGTLLISK		AT2G29550.1	AT2G29550.1;AT5G62690.1;AT5G23860.1;AT4G20890.1;AT5G12250.1;AT1G20010.1;AT1G75780.1		AT5G62690.1;AT5G23860.1;AT4G20890.1;AT5G12250.1;AT1G20010.1;AT1G75780.1	| Symbols: TUB7 | tubulin beta-7 chain | chr2:12644258-12645932 REVERSE LENGTH=449	FALSE	2.34803	Col0_32	CCA1Ox__16	2.13894e-05	35.0994	678953	786921	502699	684187	417509	670210	397395	510070	446859	548183	648499	484787	487239	614935	651120	740781	601655	385481	613765	522029	627879	575324	383561	634066	646195	707673	801102	588666	716013	632159	504431	401335	519981	517204	482912	326946	379337	167598	312552	281014	634956	817754	486667	516432	498259	805356	445538	519159	330175	446483	525293	446828	326602	351981	326164	479592	544965	550164	463830	311544	534371	772248	384589	553702	296246	506649	294643	496821	393472	437204	521587	367143	391750	573389	530344	563216	686948	435918	510281	534696	476949	508813	389508	468647	734163	516246	775890	714974	714995	486395	379891	371957	510736	603780	477284	310175	341344	202370	307047	377369	598241	765501	498402	617000	541282	635710	515994	590091	403709	430516	521066	422852	272825	351981	304420	447666	427349	628205	485865	312663	0	0	1	0	0	0	0	0	0	0	0	0	0	0	0	0	0	0	1	0	0	1	0	0	0	1	0	0	0	0	0	0	0	0	0	0	0	0	0	0	0	0	0	0	0	0	0	0	0	0	0	0	0	0	0	0	1	0	0	0
11069	48.8316	2	919.963	1837.91	0.000219999	0.119701	76.7	EILHIQGGQCGNQIGSK		AT2G29550.1	AT2G29550.1;AT5G12250.1;AT1G20010.1		AT5G12250.1;AT1G20010.1	| Symbols: TUB7 | tubulin beta-7 chain | chr2:12644258-12645932 REVERSE LENGTH=449	FALSE	1.60363	Col0_32	CCA1Ox_32	0.0705595	34.1872	125922	141081	150578	192012	193266	159831	112065	156821	239240	266628	125584	166156	152189	175250	192388	146640	136867	95558.3	168052	199185	130725	209944	137323	260475	187712	111071	206981	148555	258866	258175	110543	100246	164539	160617	212134	87977	160290	96916.8	165205	111270	159052	186284	145774	106121	142315	144943	107682	156127	91853.8	139752	131489	119021	132850	122065	130055	104027	142282	153146	126923	87012.4	99107.4	138451	115199	155392	137133	120825	83088.9	152747	210657	212649	101007	125834	122363	163410	156702	111490	156270	108061	139718	204018	99301	185673	139452	192521	213266	81026.4	200467	180430	258498	198645	83250.9	92907.9	161613	187503	209662	83464	144236	117025	162296	149423	149855	174381	149289	126787	154604	114411	124710	177459	112311	134754	130431	112635	110975	122065	121385	97102	111575	174870	132952	87324.7	0	0	0	0	0	0	0	0	0	0	0	0	0	0	0	0	0	0	0	0	0	0	0	1	1	0	0	0	1	0	0	0	0	0	0	0	0	0	0	0	0	0	0	0	0	0	0	0	0	0	0	0	0	0	0	0	1	1	0	0
13861	48.8316	3	613.644	1837.91	0.00116482	0.633773	43.31	EILHIQGGQCGNQIGSK		AT2G29550.1	AT2G29550.1;AT5G12250.1;AT1G20010.1		AT5G12250.1;AT1G20010.1	| Symbols: TUB7 | tubulin beta-7 chain | chr2:12644258-12645932 REVERSE LENGTH=449	FALSE	4.72679	Col0_20	Col0_12	0.0369342	86.486	19219.8	20657.1	49590	33617	31787.8	94253.9	26343.8	74170.9	49167.9	192845	129291	177355	19944.8	186488	218967	162737	62619.2	45508.7	176235	44626.7	47673.4	207415	43546.6	55866.8	115110	32741.6	143339	19947.1	62257	31821.1	58883.1	31896.8	42658.1	55442.9	59658.6	115414	53952.6	21012.8	30541.5	27363.2	26717.5	47515.6	39454.1	19113.7	41547.9	198988	120763	27704.9	17045	79794	39067.4	34300.5	27408.1	59145.1	13809.1	35909.6	51275.8	44011.5	45734.5	35360.7	15127	20272	37938.8	27205.8	22555.2	71251.8	19532.2	72244.4	43293.7	153804	103989	134316	16036	173889	178351	123729	71496.4	51463.2	146521	45709.6	36213.6	183437	44221.7	41291.9	130780	23884.9	138828	24227.1	62168.5	24483.7	44345.3	29561.9	41899.6	64723.7	58963.4	109493	48549	25372.5	30003.6	36745.6	25172.6	44479.4	40405.4	22835.9	45135.4	157072	139860	31490.3	20841.2	76940.5	38753	32460	22895.2	59145.1	12888.5	33519.1	40209.3	50254.5	47907.2	35487.6	0	0	0	0	0	1	0	0	0	0	0	0	0	1	0	0	0	0	0	0	0	1	0	0	0	0	0	0	1	0	0	0	0	0	0	0	0	0	0	0	0	0	0	0	0	0	0	0	0	0	0	0	0	0	0	0	0	0	0	0
12223	76.4895	2	968.456	1934.9	0.0116146	6.00271	109.4	MASTFIGNSTSIQEMFR	[1] Oxidation (M)	AT2G29550.1	AT2G29550.1;AT5G62690.1;AT5G44340.1;AT5G23860.1;AT4G20890.1		AT5G62690.1;AT5G44340.1;AT5G23860.1;AT4G20890.1	| Symbols: TUB7 | tubulin beta-7 chain | chr2:12644258-12645932 REVERSE LENGTH=449	FALSE	1.58654	CCA1Ox_20	Col0_28	0.0475789	33.4554	423079	355812	237246	373687	223196	357349	263556	252918	294472	202157	197250	273087	270633	213814	246809	144513	302535	232682	220770	332114	148229	316359	160850	300834	229844	284693	160305	223497	190868	341323	320503	294079	458757	306126	339000	222990	218705	268916	268138	306076	382326	419848	394045	305536	332466	367958	187993	366587	331143	263956	321797	278786	215581	220258	319051	309515	253587	418316	221264	208093	332985	349178	181505	302420	158369	270140	195410	246348	259291	161230	158648	206816	217594	199368	201029	109873	345423	263127	183547	340173	112597	279786	163344	222350	261133	207683	155260	271453	190597	262620	241373	272552	450600	357370	335050	211551	196800	324710	263415	411024	360219	393020	403546	365035	361174	290448	217722	416673	404892	254516	319208	263827	180084	220258	297781	288910	198857	477654	231775	208840	0	0	0	0	0	0	0	0	0	0	0	0	0	1	0	0	0	0	0	0	0	1	0	0	0	0	0	0	0	0	0	0	0	0	0	0	0	0	0	0	0	0	0	0	0	1	0	0	0	0	0	0	0	0	0	0	1	1	0	0
12562	79.1379	2	960.457	1918.9	0.00848982	4.42433	90.19	MASTFIGNSTSIQEMFR		AT2G29550.1	AT2G29550.1;AT5G62690.1;AT5G44340.1;AT5G23860.1;AT4G20890.1		AT5G62690.1;AT5G44340.1;AT5G23860.1;AT4G20890.1	| Symbols: TUB7 | tubulin beta-7 chain | chr2:12644258-12645932 REVERSE LENGTH=449	FALSE	2.69309	Col0_32	CCA1Ox__16	0.00101384	50.2043	281361	276725	171139	323856	262083	340546	111675	175638	304372	232116	190526	164677	177338	283205	210877	289768	216017	167843	154985	237823	349135	332199	217129	275203	322409	355830	390047	249788	435834	347627	201338	152171	248365	264400	252581	152609	154511	112995	139096	101415	235362	324769	169583	161721	288220	399540	174977	272115	142372	131935	249297	233051	186235	163121	156964	207324	186182	282622	215343	125302	221445	271565	130929	262092	185962	257437	82799.9	171076	268008	185124	153240	124714	142583	264071	171761	220311	246641	189804	128854	243594	265210	293795	220495	203406	366300	259577	377771	303384	435215	267470	151629	141032	243949	308659	249638	144780	139036	136438	136646	136189	221753	304017	173672	193214	313106	315378	202648	309294	174080	127217	247291	220546	155570	163121	146500	193522	146000	322712	225573	125752	0	0	0	0	0	0	0	0	0	0	0	0	0	0	0	0	0	0	0	0	1	0	0	0	0	0	0	0	0	1	0	0	1	0	1	0	0	0	0	0	0	1	0	0	0	0	0	0	0	0	0	0	0	0	0	0	0	0	0	0
12598	64.94	2	530.268	1058.52	0.000423288	0.399886	29.23	YLTASAMFR		AT2G29550.1	AT2G29550.1;AT5G62690.1;AT5G23860.1;AT5G12250.1;AT1G75780.1		AT5G62690.1;AT5G23860.1;AT5G12250.1;AT1G75780.1	| Symbols: TUB7 | tubulin beta-7 chain | chr2:12644258-12645932 REVERSE LENGTH=449	FALSE	2.80431	Col0_32	CCA1Ox__16	0.0687627	66.4756	23787.3	34012.4	47324.7	38244.9	25196.4	34167.6	42393.3	43022.7	61948.1	25639.7	23602.6	31223.7	45086.5	75118.6	63484.2	55893.7	49454.9	53940.7	63257.5	38550.2	98728.2	36378.7	48277.7	49817.7	36180.8	68630.3	65561.3	31335.2	97872.7	67035.6	57161.7	15573.3	43100.2	52822.1	46543.9	32780.8	35822	12352.1	18578.1	18298.2	50638.3	42706	39550.8	31102.7	34258.5	67801.8	40040.8	26979.5	11147.5	19914.2	35927.2	74623.2	57934.1	46915.6	14763.4	47269.6	75964.7	19234.5	69342.5	27221.1	18721.8	33378.2	36205.7	30951	17878.2	25829.2	31431.9	41905.2	54547	20449	18983.5	23646.6	36250.4	70043.5	51708.5	42496	56465.8	60998.4	52591.9	39485.6	74995.8	32173.1	49026.1	36821	41106.1	50065.7	63497.9	38058.7	97733.6	51578.4	43048.9	14433.3	42333.9	61664.2	46001.6	31099.3	32234.2	14914.8	18250.9	24572.3	47710.3	39977.1	40504.5	37159.6	37216.6	53519.5	46372.8	30665.8	13630.2	19202.1	35638.1	70619.1	48394.9	46915.6	13779.1	44122.9	59569.8	21962.9	72636.6	27318.8	0	0	0	0	0	0	0	0	0	0	0	0	0	0	0	0	0	0	0	0	0	0	0	0	0	0	1	0	0	0	0	0	0	0	0	0	0	0	0	0	0	0	0	0	0	1	0	0	0	0	0	0	0	1	0	0	0	0	0	0
17514	72.6763	2	950.472	1898.93	0.00224263	1.181	90.19	FWEVVNLEHGIDQTGR		AT2G29550.1	AT2G29550.1			| Symbols: TUB7 | tubulin beta-7 chain | chr2:12644258-12645932 REVERSE LENGTH=449	TRUE	1.54417	Col0_24	CCA1Ox_28	0.0582213	32.336	237952	170975	125012	190596	140045	226246	159506	142015	146084	88575.7	169932	147039	126131	142633	108244	210066	238601	175948	123719	180481	197383	227725	107577	162080	171880	175778	203788	195909	132823	183166	175028	173936	188005	143236	124793	135519	193482	160985	138018	185070	175369	165996	157869	200751	141123	227325	110986	135487	154119	128723	109230	128485	108529	117149	138103	125068	128498	133260	141888	103714	187280	167787	95640.1	154247	99369.8	171032	118264	138327	128631	70643.7	136676	111357	101412	132996	88165.6	159713	272427	198969	102860	184861	149936	201399	109244	119795	195279	128230	197375	237945	132634	140931	131815	161204	184662	167213	123339	128567	174104	194386	135587	248527	165229	155389	161675	239844	153308	179440	128537	153998	188443	124119	108351	121591	90659.2	117149	128896	116742	100765	152163	148628	104086	0	0	0	0	0	0	0	0	0	0	1	0	0	0	0	0	0	0	0	0	1	0	0	0	0	0	0	0	0	0	0	0	0	0	0	0	0	0	0	0	0	0	0	0	0	0	0	0	0	0	0	0	0	0	0	0	0	0	0	0
18145	87.3552	3	1515.7	4544.09	0.00913067	2.00935	49.4	VSDTVVEPYNATLSVHQLVENADECMVLDNEALYDICFR	[26] Oxidation (M)	AT2G29550.1	AT2G29550.1;AT5G62690.1;AT5G44340.1;AT5G23860.1;AT4G20890.1;AT5G12250.1;AT1G20010.1;AT1G75780.1		AT5G62690.1;AT5G44340.1;AT5G23860.1;AT4G20890.1;AT5G12250.1;AT1G20010.1;AT1G75780.1	| Symbols: TUB7 | tubulin beta-7 chain | chr2:12644258-12645932 REVERSE LENGTH=449	FALSE	1.82933	CCA1Ox_20	Col0_32	0.021958	45.6655	1.10451e+06	720805	362500	619106	420844	544617	575227	573169	331174	302998	682185	462329	596231	466098	322478	405086	418845	538246	539259	458974	185269	480143	430700	654986	437454	478592	270604	440779	294308	519866	628908	692784	743453	654201	550618	712703	823325	647664	788113	541609	1.09298e+06	751471	680573	743494	397743	711813	557245	931176	964677	407922	670886	434708	445846	410114	650913	675000	467881	742192	448576	401581	869306	707364	277330	501034	298612	411706	426494	558282	291608	241657	548680	350135	479382	434608	262662	307987	478223	608672	448337	470111	140734	424636	437377	484109	497005	349132	262088	535356	293890	399994	473635	642071	730235	763709	544202	676143	740865	782038	774233	727317	1.02978e+06	703453	696983	888279	432087	561871	645366	1.0584e+06	1.17952e+06	393334	665487	411382	372435	410114	607518	630065	366901	847472	469886	403023	0	0	0	0	0	0	0	0	0	0	0	0	0	0	0	0	0	0	0	0	0	0	0	0	0	0	0	0	0	0	0	1	0	0	0	0	0	0	1	0	0	0	0	0	0	0	1	0	0	0	0	0	0	0	0	0	0	0	0	0
18679	76.1448	3	938.787	2813.34	0.00921415	3.27518	80.24	SGPYGQIFRPDNFVFGQSGAGNNWAK		AT2G29550.1	AT2G29550.1;AT5G23860.1;AT1G75780.1		AT5G23860.1;AT1G75780.1	| Symbols: TUB7 | tubulin beta-7 chain | chr2:12644258-12645932 REVERSE LENGTH=449	FALSE	1.51446	Col0_32	CCA1Ox_28	0.595783	42.7697	298176	231080	168313	183392	262693	296856	138383	214664	154192	175592	237555	213509	108355	215400	271572	247696	258567	277869	185778	188357	273328	377136	170279	199470	209238	226848	467497	185426	296288	207384	207949	150177	182755	211857	220358	206628	227036	147853	190933	173869	228503	228245	173528	148080	210007	365588	314567	204898	127775	165395	223529	236366	153471	152558	147565	221379	238786	187719	206366	161835	234680	226771	128768	148417	186395	224410	102602	209088	135770	140043	191065	161696	87119.7	200847	221198	188323	295223	314226	154454	192928	207625	333537	172919	147431	237722	165486	452784	225213	295866	159565	156608	139184	179506	247320	217790	196028	204297	178529	187571	233486	215291	213660	177713	176917	228140	288578	364311	232894	156232	159481	221730	223683	128202	152558	137727	206641	187250	214347	216170	162415	0	0	0	0	0	0	0	0	0	0	0	0	0	0	1	0	0	0	0	0	0	0	0	0	0	1	0	0	0	0	0	0	0	1	0	0	0	0	0	0	1	0	0	0	0	0	1	0	0	0	0	0	0	0	0	0	0	0	0	0
22703	27.737	2	539.27	1076.52	-0.000105652	-0.0981418	25.73	IREEYPDR		AT2G29550.1	AT2G29550.1;AT5G62690.1;AT5G44340.1;AT5G23860.1;AT4G20890.1;AT5G12250.1;AT1G20010.1;AT1G75780.1		AT5G62690.1;AT5G44340.1;AT5G23860.1;AT4G20890.1;AT5G12250.1;AT1G20010.1;AT1G75780.1	| Symbols: TUB7 | tubulin beta-7 chain | chr2:12644258-12645932 REVERSE LENGTH=449	FALSE	10.1453	Col0_32	CCA1Ox_28	0.946826	178.727	1255.43	10718.3	59678.6	73.1275	193.638	2609.37	24932.9	23917.7	12212.4	154.025	564.779	12106.4	5157.57	18719.3	1778.06	25512.5	12732.9	3829.57	17303	12070.8	1833.31	7824.65	17009.1	170.947	9791.97	171792	24523.6	7958.26	3690.05	34.7044	10056.5	689.995	10901.3	10568.5	706.397	21204.5	1271.44	26327.4	12528.5	33.9638	13667.3	10542.7	5812.91	365.586	6687.67	2417.96	14494.2	13232.1	1072.6	15671.3	7592.26	6104.58	259.064	6190.61	355.465	6730.63	15115.9	5621.16	15035.8	2944.18	988.09	10518.4	45657	59.181	137.397	1972.57	18486.1	23296.4	10753.4	122.843	454.25	9168.5	4146.79	17454.6	1448.25	19397.2	14538	4330.65	14385.6	12363.7	1392.62	6920.07	17272.8	126.35	11125	125322	23751.8	9665.85	3684.8	26.7022	7573.6	639.486	10707.5	12337.6	698.166	20116.8	1144.1	31789.7	12307.9	45.6094	12877	9869.05	5953.07	436.779	7265.13	1908.62	16786.2	15040	1311.48	15110.9	7531.17	5777.02	216.408	6190.61	331.767	6282.58	11853.6	6418.52	15750	2954.75	0	0	0	0	0	0	0	0	0	0	0	0	0	0	0	0	0	0	0	0	0	0	0	0	0	1	0	0	0	0	0	0	0	0	0	0	0	0	0	0	0	0	0	0	0	0	0	0	0	0	0	0	0	0	0	0	0	0	0	0
85924	27.3989	2	541.215	1080.41	-0.00043225	-0.400078	23.38	NMMCAADPR	[2] Oxidation (M)	AT2G29550.1	AT2G29550.1;AT5G62690.1;AT5G44340.1;AT5G23860.1;AT4G20890.1;AT5G12250.1;AT1G20010.1;AT1G75780.1		AT5G62690.1;AT5G44340.1;AT5G23860.1;AT4G20890.1;AT5G12250.1;AT1G20010.1;AT1G75780.1	| Symbols: TUB7 | tubulin beta-7 chain | chr2:12644258-12645932 REVERSE LENGTH=449	FALSE	157.821	CCA1Ox_24	CCA1Ox_32	0.247282	221.083	169951	724.708	472.848	8701.57	1831.5	5383.01	832.064	449.568	624.078	40.9376	150609	351.931	355.127	646.621	2957.92	2025.76	587.246	292.795	590.292	905.901	3336.07	755.774	381.089	491.325	1030.39	2086.53	953.354	617.902	210.77	803.115	494.165	238.989	476.845	261.408	2805.99	164.225	942.247	228.214	599.707	107.222	611.706	863.797	155.572	274.259	405.056	293106	1107.89	579.382	471.039	512.707	632.839	336.674	5809.47	67.2874	642.213	408.368	585.374	246.419	564.992	68.973	133761	711.195	361.751	7042.06	1299.55	4069.32	616.922	437.891	549.518	32.6498	121135	266.527	285.529	602.934	2409.25	1540.19	670.496	331.105	490.765	927.883	2534.15	668.402	386.997	363.145	1170.66	1522.12	923.351	750.483	210.47	617.931	372.159	221.494	468.366	305.165	2773.29	155.801	847.875	275.563	589.145	143.986	576.335	808.601	159.323	327.668	440.031	231364	1283.09	658.543	575.945	494.373	627.747	318.609	4852.92	67.2874	599.398	381.183	459.037	281.373	591.832	69.2206	0	0	0	0	0	0	0	0	0	0	0	0	0	0	0	0	0	0	0	0	0	0	0	0	0	0	0	0	0	0	0	0	0	0	0	0	0	0	0	0	0	0	0	0	0	1	0	0	0	0	0	0	0	0	0	0	0	0	0	0
97055	85.9803	3	541.622	1621.84	0.000925585	0.570699	54.62	LHFFMVGFAPLTSR		AT2G29550.1	AT2G29550.1;AT5G62690.1;AT5G44340.1;AT5G23860.1;AT4G20890.1;AT5G12250.1;AT1G20010.1;AT1G75780.1		AT5G62690.1;AT5G44340.1;AT5G23860.1;AT4G20890.1;AT5G12250.1;AT1G20010.1;AT1G75780.1	| Symbols: TUB7 | tubulin beta-7 chain | chr2:12644258-12645932 REVERSE LENGTH=449	FALSE	84.614	CCA1Ox_12	CCA1Ox_20	0.701632	223.607	0	0	322.454	0	314.068	0	256.657	1372.16	0	1908.41	0	376.867	0	5122.81	4044.16	1105.26	0	0	1617.02	0	798.837	0	0	0	2202.42	0	0	0	410.819	0	2933.49	3763.46	0	0	15340.5	1174.16	1115.3	222.555	260.123	0	0	1.52701	0	0	258.919	0	6197.51	0	0	1671.56	0	3111.79	3120.61	506.992	0	274.91	6500.7	0	348.296	218.635	0	0	246.693	0	222.848	0	190.295	1336.52	0	1522.05	0	285.412	0	4776.7	3294.01	840.331	0	0	1344.38	0	606.812	0	0	0	2502.24	0	0	0	410.235	0	2209.23	3487.97	0	0	15161.7	1113.93	1003.6	268.73	255.541	0	0	1.42944	0	0	281.276	0	7177.57	0	0	1611.79	0	2944.82	2606.78	506.992	0	256.609	5097.69	0	364.842	219.419	0	0	0	0	0	0	0	0	0	0	0	0	0	0	0	0	0	0	0	0	0	0	0	0	0	0	0	0	0	0	0	0	0	0	1	0	0	0	0	0	0	0	0	0	0	0	1	0	0	1	0	1	0	0	0	0	1	0	0	0
261017	85.8726	2	811.929	1621.84	-5.9393e-05	-0.0366207	41.2	LHFFMVGFAPLTSR		AT2G29550.1	AT2G29550.1;AT5G62690.1;AT5G44340.1;AT5G23860.1;AT4G20890.1;AT5G12250.1;AT1G20010.1;AT1G75780.1		AT5G62690.1;AT5G44340.1;AT5G23860.1;AT4G20890.1;AT5G12250.1;AT1G20010.1;AT1G75780.1	| Symbols: TUB7 | tubulin beta-7 chain | chr2:12644258-12645932 REVERSE LENGTH=449	FALSE	4.51549	CCA1Ox_12	CCA1Ox_20	0.0509227	87.2559	2476.41	3435.84	11035.8	25660.8	15358.5	12008.6	7370.61	12097.4	31671.4	15460.1	7866.51	7491.74	10400.8	12563.4	18260.9	9581.01	10840.6	20643.3	13541.7	33375.4	16723.5	22169.2	16002.9	31264.2	23821.7	22070	21895.6	1438.52	50270.3	29603.8	32764.7	33893.3	42942	50307.4	41381.2	11503.4	20448.4	19533.8	10380.4	575.237	639.916	4583.89	12466.3	6330.11	20557.2	11743.3	11396.7	16881.5	3570.92	25384.7	3124.77	8671	15694.4	8201.39	22171	25442.5	22476	29871.5	20732.1	13257.1	1949.06	3371.78	8442.93	20766.9	10897.7	9077.98	5464.83	11783.2	27887.6	12330.3	6327.01	5673.71	8362.49	11714.6	14873.7	7284.44	12377.4	23344.4	11258.5	34185.3	12703.5	19606.3	16251	23107.8	27064.6	16100	21206.5	1747.18	50198.9	22777.7	24675.3	31412.3	42178.5	58728.5	40899	10913.3	18400.4	23586.6	10197.6	772.475	602.914	4290.99	12766.9	7562.81	22332.2	9269.58	13198.9	19188	4366.21	24476.9	3099.62	8205.73	13110.3	8201.39	20692.9	23748.8	17625.2	34108.8	21717	13304.7	0	0	0	0	0	1	0	0	0	0	0	0	0	0	0	0	0	0	0	0	0	0	0	0	0	2	0	0	0	0	0	0	0	0	0	0	0	0	0	0	0	0	0	0	0	0	0	0	0	0	0	0	0	0	1	0	0	0	0	0
4065	54.4473	2	575.787	1149.56	0.00187922	1.63473	59.66	WFQGTADAVR		AT5G19220.1	AT5G19220.1;AT1G27680.1	AT1G27680.1		| Symbols: ADG2, APL1 | ADP glucose pyrophosphorylase large subunit 1 | chr5:6463931-6466775 REVERSE LENGTH=522	TRUE	1.72745	Col0_28	CCA1Ox_24	3.11374e-06	24.1632	176851	212237	262957	234497	316317	215687	299762	265171	223473	227267	219023	247716	205178	238322	218114	263345	195357	185095	232617	188068	272906	252015	250813	285117	212509	206450	267286	200915	226612	233322	191094	110640	156671	190931	172310	106607	170948	178143	172823	211529	124537	217517	181294	180979	208949	154971	135301	134403	130890	181567	116793	146712	191820	188138	164435	146135	155901	123644	224102	144045	139191	208280	201175	189775	224445	163050	222254	258283	196774	181257	176159	187602	164967	222221	177656	200221	223052	209313	193396	192631	207305	222881	254702	210734	241438	150605	258874	244025	226290	179522	143915	102541	153885	222891	170302	101138	153827	215103	169779	284059	117336	203618	185665	216222	226991	122327	156697	152766	160040	175074	115853	138840	160236	188138	153472	136407	122254	141183	234748	144562	0	0	1	0	0	0	0	0	0	0	0	0	0	0	0	0	0	0	0	0	0	0	0	0	0	0	0	1	0	0	0	0	0	1	0	0	0	0	0	0	0	0	0	0	1	0	0	0	0	0	0	0	0	1	0	0	0	0	0	0
5191	41.463	2	680.355	1358.7	-0.00129488	-0.953027	66.72	IQECIIDKNAR		AT5G19220.1	AT5G19220.1			| Symbols: ADG2, APL1 | ADP glucose pyrophosphorylase large subunit 1 | chr5:6463931-6466775 REVERSE LENGTH=522	TRUE	1.34482	CCA1Ox_20	CCA1Ox_32	0.285998	24.8208	203426	243512	255200	232566	287076	228621	265742	198309	274746	253382	148186	220186	226214	249941	262310	170163	209198	197779	205181	222305	200787	196203	202911	324624	199840	228430	205507	197523	219283	234626	182965	231446	274746	223845	213817	177410	197770	232355	274073	258446	240699	260064	279125	298109	200764	283371	161632	218922	282259	219678	242431	200237	203985	230317	293566	200501	161104	246392	176003	166878	160106	238972	195241	188212	203696	172827	197030	193158	241921	202085	119186	166753	181880	233055	213654	129375	238855	223657	170586	227699	152522	173521	206056	239934	227045	166640	199039	239905	218971	180525	137792	214503	269861	261315	211326	168309	177962	280563	269246	347063	226781	243446	285856	356162	218100	223680	187192	248833	345122	211822	240480	189492	170398	230317	273995	187154	126334	281343	184364	167477	1	0	0	0	0	0	0	0	0	0	0	0	0	0	0	0	0	0	0	1	0	0	0	0	0	0	0	0	0	0	0	0	0	0	0	0	0	0	0	0	0	0	0	0	0	0	0	0	1	0	1	1	0	0	0	0	0	0	0	0
6038	62.3473	2	821.433	1640.85	-0.00134342	-0.81873	108.49	VYILTQYNSASLNR		AT5G19220.1	AT5G19220.1			| Symbols: ADG2, APL1 | ADP glucose pyrophosphorylase large subunit 1 | chr5:6463931-6466775 REVERSE LENGTH=522	TRUE	2.30346	CCA1Ox_12	Col0_12	0.0256566	43.8585	73082.7	83638.5	141029	135009	100142	159130	154756	57240.6	253474	205256	56524.2	116174	114298	163059	170608	65200.2	180624	126447	137975	205864	87201.9	132793	87844.2	211519	121453	110668	146737	81951.2	217668	239565	288796	243245	244383	210718	240376	178994	244116	162532	171653	136404	249332	247447	212553	91772.5	164704	228910	158455	144892	129622	198540	144703	260810	205123	155090	108932	192569	204571	224605	155794	194922	57519.8	82078.9	107894	109261	71055.9	120296	114742	55753.8	223191	163702	45462.3	87982.2	91897.8	152043	138962	49571.8	206231	142992	114712	210859	66240.3	117441	89206.1	156337	137987	80732.3	142119	99535.3	217359	184325	217494	225439	240038	245991	237575	169812	219666	196253	168629	183174	234915	231635	217678	109644	178925	180690	183512	164689	158491	191440	143538	246816	171348	155090	101669	179750	160420	256465	163195	195621	0	0	0	0	0	0	0	0	0	0	0	0	0	0	0	0	0	0	0	0	0	0	0	0	0	1	0	0	0	0	0	0	0	0	0	0	0	0	0	0	0	0	0	0	0	0	0	0	0	0	0	0	0	0	0	1	0	0	0	0
6107	67.0229	2	636.867	1271.72	0.000601761	0.473187	85.54	TVASIILGGGAGTR		AT5G19220.1	AT5G19220.1			| Symbols: ADG2, APL1 | ADP glucose pyrophosphorylase large subunit 1 | chr5:6463931-6466775 REVERSE LENGTH=522	TRUE	1.51017	CCA1Ox__16	Col0_12	0.163953	37.3192	149388	122011	183369	114579	137902	157933	144140	91368.6	260758	205280	145381	153350	166417	205237	198133	155793	158448	174955	214539	183052	140719	154668	136877	212650	153074	163656	198758	79342.5	176776	195298	253901	227811	208809	177168	193249	259203	262383	224701	163919	157863	226338	275021	218242	119151	169249	319002	200159	188402	133418	191401	199401	248190	236368	199414	151639	233314	215397	203360	173685	167873	117576	119736	140286	92727.3	97849.2	119391	106871	88995.5	229605	163722	116930	116136	133802	191371	161382	118450	180910	197846	178367	187493	106893	136788	138999	157172	173912	119386	192503	96366.9	176525	150265	191215	211135	205096	206825	190997	245906	236104	271321	161032	211992	213251	257448	223504	142354	183863	251805	231812	214144	163132	184557	197797	234872	197449	199414	141530	217782	168910	232206	181936	168475	0	0	0	0	0	0	0	0	0	0	0	0	0	0	0	0	0	1	0	0	1	0	1	0	0	0	0	0	0	0	0	0	0	0	0	0	0	0	0	0	0	0	0	0	1	0	0	0	0	0	0	1	0	0	0	0	0	0	0	0
59369	67.0229	3	424.914	1271.72	0.00037123	0.291912	39.3	TVASIILGGGAGTR		AT5G19220.1	AT5G19220.1			| Symbols: ADG2, APL1 | ADP glucose pyrophosphorylase large subunit 1 | chr5:6463931-6466775 REVERSE LENGTH=522	TRUE	8.80193	CCA1Ox_32	Col0_32	0.260706	196.534	2727.89	654.337	2664.51	405.201	1236.26	0	0	1001.02	0	8886.2	10006.4	263.298	2712.85	2243.41	3028.2	13241.7	1321.25	1186.87	0	567.962	1661.89	2198.63	1797.79	2267.56	0	646.38	1387.07	0	849.322	0	2006.56	2338.79	1843.38	1221.26	601.98	12201.9	2903.51	2900.73	196.858	154.319	1266.38	2157.37	517.369	0	915.773	3514.57	15061.3	0	1059.3	0	748.478	1101.34	2039.49	1766.42	503.693	1431.79	20827.7	1346.49	1551.51	216.539	2146.99	642.136	2038.48	327.924	877.196	0	0	975.021	0	7087.2	8048.09	199.403	2181.18	2091.85	2466.5	10067.7	1508.56	1342.16	0	581.744	1262.4	1944.46	1825.66	1675.98	0	471.534	1343.42	0	848.115	0	1511.16	2167.58	1810.61	1425.68	594.965	11576	2612.71	3502.56	193.391	207.233	1193.15	2019.51	529.844	0	994.848	2774.23	17443	0	1295.22	0	742.455	1042.24	1703.68	1766.42	470.113	1336.47	16332.6	1537.49	1625.22	217.316	0	0	0	0	0	0	0	0	0	0	0	0	0	0	0	0	0	0	0	0	0	0	0	0	0	0	0	0	0	0	0	0	0	0	0	0	0	0	0	0	0	0	0	0	0	0	1	0	0	0	0	0	0	0	0	0	0	0	0	0
7542	46.29	2	781.924	1561.83	-0.00254582	-1.63002	49.33	VISFSEKPKGDDLK		AT5G19220.1	AT5G19220.1			| Symbols: ADG2, APL1 | ADP glucose pyrophosphorylase large subunit 1 | chr5:6463931-6466775 REVERSE LENGTH=522	TRUE	1.32003	Col0_12	CCA1Ox_32	0.391632	28.3844	134851	153083	168260	207574	185182	157879	151197	154463	189390	166491	89651.1	170342	187466	171608	121986	90715.6	145285	143494	159947	157037	127712	108862	146563	162821	167047	148758	156559	108676	198324	233488	119734	151241	169524	185635	180829	127781	132870	138294	198593	180687	175827	188113	171972	151008	152741	122431	100685	173633	124027	172819	129986	151237	172490	155706	156755	92191.9	131262	145402	150623	123649	106135	150229	128727	167987	131397	119349	112103	150451	166763	132785	72106.2	129004	150727	160014	99358.9	68971.1	165881	162269	132979	160847	97012.4	96277.3	148835	120343	189787	108519	151632	131995	198042	179650	90172.9	140170	166510	216709	178722	121226	119562	166986	195095	242641	165660	176093	176118	180415	165930	96640.9	116607	197357	151650	166639	128940	143122	144089	155706	146304	86054.7	102932	166027	157778	124093	0	0	1	1	0	0	0	0	0	0	0	0	0	0	0	0	0	0	0	0	0	0	0	0	1	0	1	1	0	0	0	0	0	0	0	0	0	0	0	0	0	0	0	0	0	0	0	0	0	0	0	0	0	0	0	0	0	0	0	0
8090	31.7698	2	422.747	843.48	-0.0009682	-1.14786	48.01	VGSNVQLK		AT5G19220.1	AT5G19220.1			| Symbols: ADG2, APL1 | ADP glucose pyrophosphorylase large subunit 1 | chr5:6463931-6466775 REVERSE LENGTH=522	TRUE	1.52547	CCA1Ox_24	CCA1Ox_28	0.730405	56.291	187276	140421	219248	121828	141918	164117	230469	131309	184661	13928.2	131028	227211	118860	142570	141728	150075	159349	140876	125306	182845	144596	170052	152135	112084	202189	204338	181986	114549	149893	120424	233060	158343	243733	169909	108266	237914	199596	130207	166223	40258.9	218095	278546	131300	99157.4	194953	245894	219699	197256	178969	244077	214984	165396	110789	153033	67642.7	192262	193501	99607.8	191581	159064	147396	137803	167735	98593.8	100699	124065	170878	127898	162600	11108.4	105386	172073	95565.7	132938	115439	114102	181939	159309	104179	187281	109838	150393	154493	82843	229713	149065	176259	139128	149680	92656.7	175520	146752	239399	198350	107005	225710	179606	157222	163296	54062.9	205484	260747	134466	118467	211787	194097	254442	224207	218828	235349	213254	156521	92547.2	153033	63133.2	179463	151739	113737	200682	159634	0	0	0	0	0	0	0	0	1	0	0	0	0	0	0	0	0	0	0	0	0	0	0	0	0	0	0	0	0	0	0	0	1	0	0	0	0	0	0	0	1	0	1	0	0	0	0	0	0	0	0	0	0	0	0	0	0	0	0	0
8305	59.483	3	634.983	1901.93	0.00110825	0.582699	27.12	QSGADISISCIPIDDRR		AT5G19220.1	AT5G19220.1			| Symbols: ADG2, APL1 | ADP glucose pyrophosphorylase large subunit 1 | chr5:6463931-6466775 REVERSE LENGTH=522	TRUE	1.51942	Col0_24	CCA1Ox_28	0.178623	35.7652	127375	115520	110311	140111	167798	120700	152203	134366	127263	154560	149331	178372	124474	127089	180110	208874	126287	226519	134072	131313	108367	156266	131327	139480	133935	129373	144730	128078	150605	152784	181975	108296	103794	125916	111410	162450	132886	98947.7	127327	88028.4	114545	123061	116846	162136	104027	141929	196407	109018	68866.4	141015	108981	118958	108855	103437	104099	118451	79610.3	122987	122001	137906	100250	113366	84393.4	113390	119062	91243.9	112848	130876	112058	123270	120106	135086	100079	118503	146701	158807	144190	256157	111467	134499	82317.8	138201	133363	103091	152167	94377.7	140175	155560	150390	117555	137046	100369	101948	146993	110112	154116	119577	119477	125085	118212	107922	115198	119664	193709	113009	112032	227466	123913	84203.7	135972	108104	112575	90931.3	103437	97159	110566	62428.6	140433	127797	138401	0	0	0	0	0	0	0	1	0	0	0	0	0	0	0	0	0	0	0	0	0	0	0	0	0	0	0	0	0	0	0	0	0	0	0	0	0	0	0	0	0	0	0	0	0	0	0	0	0	0	0	0	0	0	0	0	0	1	0	0
13817	59.483	2	951.971	1901.93	0.00169357	0.890448	26	QSGADISISCIPIDDRR		AT5G19220.1	AT5G19220.1			| Symbols: ADG2, APL1 | ADP glucose pyrophosphorylase large subunit 1 | chr5:6463931-6466775 REVERSE LENGTH=522	TRUE	1.49089	CCA1Ox_20	CCA1Ox_28	0.857662	54.6201	181253	218197	180036	266738	221095	226495	207100	185593	241019	201707	134607	203536	274161	176197	200038	170983	168157	457271	186631	176928	151471	190520	184981	268023	215714	219155	198484	238011	223153	252679	180152	224378	251340	224600	218061	129737	214126	251405	269538	219685	167724	299853	229185	552599	186397	155027	135203	295870	213666	238486	153789	215074	171960	186327	235871	112657	118907	231409	163644	346151	142655	214129	137736	215867	156879	171220	153551	180772	212224	160872	108264	154143	220431	164293	162933	129998	191996	517102	155164	181221	115060	168495	187849	198100	245080	159874	192237	289081	222835	194415	135674	207953	246871	262196	215520	123082	192680	303565	264791	295011	158026	280693	234711	660210	202492	122371	156584	336294	261252	229958	152551	203534	143646	186327	220146	105157	93243.9	264234	171418	347394	0	0	0	0	0	0	0	0	0	0	0	0	0	0	0	0	0	0	0	0	0	0	0	0	0	0	0	0	0	1	0	0	0	0	0	0	0	0	0	0	0	0	0	0	0	0	0	0	0	0	0	0	0	0	0	0	0	0	0	0
9074	63.5285	2	887.949	1773.88	0.00775962	4.37439	72.54	LIDVPMSNCINSGINK		AT5G19220.1	AT5G19220.1			| Symbols: ADG2, APL1 | ADP glucose pyrophosphorylase large subunit 1 | chr5:6463931-6466775 REVERSE LENGTH=522	TRUE	2.56549	Col0_32	CCA1Ox__16	2.23202e-08	32.2206	236755	379713	336589	386998	214276	339528	284050	306360	334738	290345	164237	310817	351663	269549	262866	256510	290801	248440	275247	272531	336128	315667	292897	417410	353144	259498	409808	323989	413337	432107	155523	105772	129214	229709	197757	121444	154634	144755	180540	115346	169092	233646	244881	144360	217126	273672	178145	156429	113207	200728	128329	213907	216252	203409	100244	165685	194121	179441	311520	170510	186339	372633	257507	313192	152041	256668	210604	298403	294746	231565	132095	235390	282744	251338	214107	195025	332027	280946	228839	279144	255330	279174	297438	308514	401218	189303	396911	393506	412749	332471	117126	98029.7	126917	268161	195452	115214	139146	174788	177360	154896	159315	218716	250785	172472	235874	216024	206317	177802	138419	193550	127296	202429	180645	203409	93561.2	154656	152225	204895	326320	171122	0	0	0	0	1	0	0	0	0	0	0	0	0	0	0	0	0	0	0	0	0	0	0	0	0	0	1	0	0	0	0	0	0	0	0	0	0	0	0	0	0	0	0	0	1	0	1	0	0	0	0	0	0	0	0	0	0	0	1	0
9337	55.4203	2	895.943	1789.87	0.000446352	0.249377	61.73	LIDVPMSNCINSGINK	[6] Oxidation (M)	AT5G19220.1	AT5G19220.1			| Symbols: ADG2, APL1 | ADP glucose pyrophosphorylase large subunit 1 | chr5:6463931-6466775 REVERSE LENGTH=522	TRUE	1.8987	CCA1Ox__16	Col0_32	0.000786545	39.9888	365225	342039	260381	321685	356345	301654	413574	270280	332928	242493	242887	380502	415882	283955	283752	210766	247449	265470	298979	348470	207698	253955	233859	372897	235310	211563	159267	161457	196582	372679	343351	476414	469951	324094	331397	417472	386806	400216	444597	442419	384513	445366	408912	344235	264830	246376	238850	321725	416424	326862	294005	271667	297766	303524	444057	269643	233705	445412	224957	311254	287451	335661	199204	260335	252847	228037	306639	263260	293153	193401	195353	288165	334377	264771	231119	160245	282528	300204	248569	356925	157772	224597	237485	275613	267343	154335	154255	196100	196303	286746	258580	441539	461595	378345	327536	396057	348065	483251	436767	594116	362279	416907	418772	411269	287697	194477	276621	365683	509167	315173	291639	257090	248737	303524	414453	251693	183266	508594	235644	312371	0	0	0	0	0	0	0	0	0	0	0	0	0	0	0	0	0	0	0	0	0	0	0	0	0	0	0	0	0	1	0	0	1	0	0	0	0	0	0	0	0	0	0	1	0	0	0	0	0	0	0	0	0	0	0	1	0	0	0	1
10823	52.1856	2	814.914	1627.81	-0.00272787	-1.67578	46.47	NVIIANSEGIQEADR		AT5G19220.1	AT5G19220.1			| Symbols: ADG2, APL1 | ADP glucose pyrophosphorylase large subunit 1 | chr5:6463931-6466775 REVERSE LENGTH=522	TRUE	1.92441	Col0_12	Col0_24	0.00121331	38.8404	160844	151394	92414.5	113652	132820	178030	110093	111506	76228	106558	130877	140650	141805	84899.3	93491	107781	41740.2	53697.2	55592.1	79540.1	113320	161785	102133	107761	99910.4	82186	118115	72606.3	120052	76402.7	66869.2	101757	97312.6	111847	67921	88263.6	74952.7	81336.9	114990	66589.8	127841	145159	129115	71762.1	101454	92167.3	76037.6	59093.2	109499	126786	70846.5	56253.7	84685.1	104378	78644.3	71864.5	56561.8	97680	82287.4	58391.7	126593	148571	70701.6	91976.6	94243.4	134583	81627	108610	67120.9	84985.7	105264	106518	114014	79163.4	76149.4	81945.9	47657.5	60723.1	46218.9	81470.1	86079.9	143082	103716	79647.8	113511	59954.6	114397	88185.3	119881	58785.6	50359.7	94308.2	95582.4	130570	67129.5	83735.9	67445.8	98212.3	112965	89422.2	120449	135883	132228	85736.7	110215	72752.5	88061.9	67167.1	133886	122252	70276.4	53235.3	70741.3	104378	73401.3	67080.5	44354.5	111536	86196.5	58601.3	0	0	0	0	0	0	0	0	0	0	0	0	0	0	0	0	0	0	0	0	0	0	0	0	0	0	0	0	0	0	0	0	1	0	0	0	0	0	0	0	0	0	0	0	0	0	0	0	0	0	0	0	0	0	0	0	0	0	0	0
12340	81.0476	3	1084.2	3249.58	0.00316458	0.973843	85.45	SFFEANLALTEHPGAFSFYDAAKPIYTSR		AT5G19220.1	AT5G19220.1			| Symbols: ADG2, APL1 | ADP glucose pyrophosphorylase large subunit 1 | chr5:6463931-6466775 REVERSE LENGTH=522	TRUE	1.38588	CCA1Ox_20	Col0_20	0.169955	24.3293	437276	403247	242701	416890	286350	447699	280408	355621	356597	238158	310213	252018	262800	269482	239496	299834	372338	301100	327844	333125	295550	328857	271520	334120	325811	351846	380827	336876	358809	304710	311935	349767	308817	340986	328005	345319	350894	294520	355286	267876	393617	407830	402686	299987	344655	468984	392722	348134	319797	291390	419550	319544	244444	296681	331616	332212	321730	368087	290921	242778	344159	395728	185678	337383	203181	338441	207905	346384	313994	189944	249504	190860	211296	251275	195072	227964	425122	340497	272568	341208	224505	290839	275730	246953	370165	256671	368842	409159	358299	234449	234921	324163	303326	398064	324183	327605	315750	355626	349028	359726	370857	381770	412395	358405	374415	370194	454826	395700	391020	280969	416174	302398	204195	296681	309508	310097	252293	420300	304741	243650	0	0	0	0	0	0	0	0	0	0	0	0	0	1	0	1	0	0	0	0	0	1	0	1	0	0	0	0	0	0	0	0	0	0	0	0	0	0	0	0	0	0	0	0	0	0	0	0	0	0	0	0	0	0	0	0	0	0	0	0
12824	73.8631	3	986.813	2957.42	0.000891965	0.301603	56.42	AYNSNGLGFGDGYVEVLAATQTPGESGKR		AT5G19220.1	AT5G19220.1			| Symbols: ADG2, APL1 | ADP glucose pyrophosphorylase large subunit 1 | chr5:6463931-6466775 REVERSE LENGTH=522	TRUE	1.7122	CCA1Ox_20	Col0_20	0.00774789	23.0325	393447	330720	224633	270134	357730	426774	311334	229845	362853	350673	268381	252357	185413	234961	237675	270809	303371	323965	287704	390506	330228	247331	227336	297858	391920	475817	339641	304043	294326	356364	460541	367771	383688	368210	287395	377819	311977	307993	330040	378481	469284	477549	340891	367827	362769	529302	345997	463978	347412	319878	352182	426492	301862	220344	356739	392864	289403	422737	284267	263732	309663	324554	171855	218616	253829	322622	230834	223875	319502	279680	215858	191117	149076	219086	193589	205896	346378	366354	239196	399981	250848	218738	230860	220151	445273	347108	328952	369280	293908	274193	346837	340849	376866	429845	284046	358438	280731	371894	324228	508255	442149	447034	349111	439456	394093	417805	400712	527371	424785	308439	349348	403607	252159	220344	332956	366711	226943	482702	297772	264678	0	0	0	0	0	0	0	0	0	0	0	0	0	0	0	0	0	0	0	1	0	0	0	0	0	0	0	0	0	0	1	0	0	0	0	1	0	0	0	0	0	0	0	0	0	0	0	0	0	0	0	0	0	0	0	0	0	0	0	0
14984	59.6984	2	522.308	1042.6	-0.000246322	-0.236256	33.63	NSVIKDGVVI		AT5G19220.1	AT5G19220.1			| Symbols: ADG2, APL1 | ADP glucose pyrophosphorylase large subunit 1 | chr5:6463931-6466775 REVERSE LENGTH=522	TRUE	1.5028	CCA1Ox_12	Col0_20	0.221036	35.7203	96357.1	84395.2	92877.6	78335	96060.5	85474.7	103271	86668.9	81037.1	97173	81020.1	88887.4	80316	57819.3	55660.9	89826	74999	68757.8	107361	63966.6	62423.1	95287.6	84591.2	86877.3	64736.2	101872	75564.4	53566.6	71740.2	108002	144581	101353	88800.5	98494.5	113345	73763.1	83552.8	115340	92513.7	83678.3	82069.2	86776.6	98596.1	81103.3	82969.7	75701.8	133007	51950.1	73936.3	103813	87865.2	115217	111898	106090	61468.6	82740.2	101543	85125.5	88128.9	97541.6	75838	82821.5	71055.9	63395.3	68160.2	64615.1	76568.6	84417.7	71355.5	77500.5	65164.3	67316.9	64575.7	53913	45336.3	68294.8	85631.2	77754.2	89259.5	65518.7	47417.8	84271.8	85902.7	64212.2	73548.8	74315.5	73186.3	65060.3	71638.2	83099	108885	93934	87221.7	114982	112024	69979.2	75184.5	139271	90884.4	112370	77323.8	81231.7	100974	96897	90133.9	59755.4	154040	59048	90402.8	100101	87158.2	109035	93473.6	106090	57370.6	77232.2	79627.7	97200.5	92315.5	97891.7	0	0	0	0	0	0	0	0	0	0	0	0	0	0	0	0	0	0	0	0	0	0	0	0	0	0	0	0	0	1	0	0	0	0	0	0	0	1	0	0	0	0	0	0	0	1	0	0	0	0	0	0	0	0	0	0	0	0	0	0
15943	71.5606	2	987.02	1972.03	-0.000446705	-0.226521	95.83	SKDIEDVLILSGDHLYR		AT5G19220.1	AT5G19220.1			| Symbols: ADG2, APL1 | ADP glucose pyrophosphorylase large subunit 1 | chr5:6463931-6466775 REVERSE LENGTH=522	TRUE	2.39252	Col0_12	CCA1Ox_32	5.37059e-07	39.7406	120497	118547	96904.9	158816	108935	121829	83720.2	112670	90293.4	86599.5	77375.7	65569.6	83956.3	80813.1	57539.1	83060.6	73197.8	71807.3	73257	69781.4	121198	104612	99794.6	84081.7	88371.1	105602	116530	80883.1	70882.8	100608	79185.4	53566.7	56485.4	63315.9	56551.2	51326	61916.9	64668	77468.7	19625.2	83837.9	72105.3	102833	79843.2	84595.9	100068	32109.2	67527.9	69805.9	50686	47272.9	45916.3	49344.2	59346.8	67770.1	45333.3	51178.8	64266.5	52980.4	38568.7	94837.3	116336	74137	128527	77295.1	92097.5	62073.1	109744	79505.9	69067.5	62233.1	49657.7	67502.6	75353.3	46866.2	63151	83574.7	81202.8	60905.5	71474.7	92064.6	92517.9	101342	62146	100401	77036.8	112863	98238.1	70782	77409.4	59635.1	49645.5	55481.2	73914.4	55892.2	48693.1	55715.6	78085	76104.4	26354.3	78990.2	67497.8	105313	95391.5	91900.5	78989.2	37186.9	76754.2	85352.5	48873.5	46892.5	43452.5	41219.4	59346.8	63252.1	42315.4	40133.2	73382.7	55497.3	38707.1	0	0	0	0	0	1	0	0	0	0	0	0	0	0	0	0	0	0	0	1	0	0	1	0	0	0	0	0	0	0	0	0	0	0	0	0	0	0	0	0	0	0	0	0	0	0	0	0	0	0	0	0	0	0	0	0	0	0	0	0
16037	44.6728	2	600.347	1198.68	-0.00223223	-1.86223	24.5	AKPAVPIGGAYR		AT5G19220.1	AT5G19220.1			| Symbols: ADG2, APL1 | ADP glucose pyrophosphorylase large subunit 1 | chr5:6463931-6466775 REVERSE LENGTH=522	TRUE	4.67884	CCA1Ox_12	Col0_20	0.000424752	88.8689	36436.3	54443.3	60090.3	25953.4	86640.8	19662.3	38804.8	12847.7	121992	60056.3	7351.4	18318.1	34366.5	77536.8	66967.1	21508.6	88467.1	144198	56258.7	194253	16346.3	26443.2	9893	99497.1	93217.1	71093	43666.5	29482	144115	134827	51251.9	270873	277947	163742	193195	66979.6	53284.7	115552	60433.3	101270	135554	234015	157774	264857	78694	131219	91942.7	279531	138923	95876	149648	219128	133300	55016.4	89166.9	97032.2	82748.4	251532	95935.3	136291	28677.3	53428.2	45972	21003.7	61476.4	14863.8	28771.3	12514	107417	47898	5912.71	13872.8	27631.4	72298.3	54545.4	16353	101009	163065	46773.1	198967	12417	23386.2	10046.4	73539.7	105907	51862.2	42292.3	35807.9	143910	103738	38598.2	251045	273005	191151	190943	63543.7	47947.9	139526	59368.9	135993	127716	219062	161579	316434	85489	103578	106482	317724	169863	92447.4	148444	207370	111351	55016.4	83222.4	90572.7	64889.4	287212	100493	136780	0	0	0	0	0	0	0	0	0	0	0	0	0	0	0	0	0	0	0	0	0	0	0	0	0	0	0	0	0	0	0	0	1	0	0	0	0	0	0	0	0	0	0	0	0	0	0	0	0	0	0	0	0	0	0	0	0	0	0	0
26113	56.4992	2	434.715	867.415	-0.000541784	-0.624595	30.25	ASDFGLMK		AT5G19220.1	AT5G19220.1			| Symbols: ADG2, APL1 | ADP glucose pyrophosphorylase large subunit 1 | chr5:6463931-6466775 REVERSE LENGTH=522	TRUE	13.4138	Col0_32	CCA1Ox__16	0.00302545	81.924	3362.92	15975.1	18463.5	10248.4	11106	8844.38	14078.6	11338.4	4217	11553	20636.2	14649.4	7407.37	12760	10031.2	34284.5	11311.5	9010.34	12191.2	8235.41	17608.5	13998.7	16235.5	9182.46	12846.4	15648.2	22765.3	12675.5	18819.6	9854.02	3721.23	0	2641.46	4505.43	3647.8	421.301	1222.85	567.121	1442.79	2292.24	2898.08	3254.5	5470.7	4010.02	9186.01	7584.02	8163.58	2232.49	2861.29	5441.55	3954.62	12275.3	8961.17	9993.23	1002.17	8278.56	13325.9	1591.03	16206.2	1468.33	2646.79	15677.3	14125.5	8293.85	7880.33	6685.96	10438.4	11043.9	3713.19	9214.1	16597.6	11094.4	5955.68	11897.9	8170.54	26066.5	12915	10189.3	10135.7	8435.24	13375.8	12380.4	16487.2	6786.88	14595.2	11415.3	22048.8	15395.3	18792.9	7581.86	2802.49	0	2594.49	5259.61	3605.29	399.69	1100.38	684.785	1417.38	3078.2	2730.51	3046.54	5602.61	4790.92	9979.2	5986.46	9454.54	2537.51	3498.53	5246.96	3922.8	11616.7	7485.67	9993.23	935.359	7727.46	10449.9	1816.72	16976.1	1473.6	0	0	0	0	0	0	0	0	0	0	0	0	0	0	0	1	0	0	0	0	0	0	0	0	0	0	0	0	0	0	0	0	0	0	0	0	0	0	0	0	0	0	0	0	0	0	0	0	0	0	0	0	0	0	0	0	0	0	0	0
27612	81.8163	2	492.316	982.617	-6.88707e-05	-0.070089	58.4	EILLNLLR		AT5G19220.1	AT5G19220.1			| Symbols: ADG2, APL1 | ADP glucose pyrophosphorylase large subunit 1 | chr5:6463931-6466775 REVERSE LENGTH=522	TRUE	2.92747	Col0_20	CCA1Ox_20	0.51489	104.226	13909.1	7669.94	30566	13255.8	22172	13640.3	31173.9	18317.4	14474.2	22832.3	49960.9	29011.4	13963.9	40957.6	41626.2	52820.1	11966.6	17439	43428.9	13557	46690.3	26080.8	25940.4	15159.2	23031.1	9827.15	27742.5	6727.05	20023.8	35321.4	37729.3	9568.41	4810.55	11841.1	48283	34351.9	32846.5	21039.9	24311.5	5422.09	16179.1	9805.63	17242.1	661.63	16067.6	38354.7	71296.8	2393.11	1568.23	25099.2	25843.7	29165.8	36299.6	36996.8	12495.3	36267.8	38806.4	4126.12	21995.9	24585.4	10947.2	7526.93	23384.5	10727.7	15732.3	10311.5	23113.4	17841.6	12745	18209.9	40183.4	21971.2	11227.2	38190.4	33904.9	40159.2	13663	19720.7	36106.6	13886	35466.8	23065.7	26342.6	11204.4	26166.4	7168.89	26869.4	8170.46	19995.4	27176.9	28414.2	8867.98	4725.03	13823.2	47720.3	32589.7	29556.8	25405.2	23883.4	7281.22	15243.6	9179.06	17657.8	790.472	17455	30275.4	82571.4	2720.08	1917.49	24201.6	25635.8	27600.8	30322.7	36996.8	11662.2	33853.4	30431.1	4711.41	23040.9	24673.6	0	0	0	0	0	1	0	0	1	0	0	0	0	0	0	0	0	0	0	1	0	0	0	0	0	0	0	0	0	0	0	0	0	0	0	0	0	0	0	0	0	0	0	0	0	0	0	0	0	1	0	0	0	0	0	1	0	0	0	0
28134	63.3534	2	873.921	1745.83	0.00269573	1.5441	48.41	QSGADISISCIPIDDR		AT5G19220.1	AT5G19220.1			| Symbols: ADG2, APL1 | ADP glucose pyrophosphorylase large subunit 1 | chr5:6463931-6466775 REVERSE LENGTH=522	TRUE	4.72322	Col0_12	CCA1Ox_32	1.05706e-08	67.4234	117858	122257	111203	164852	70290.9	123417	36831.9	121220	43880	50112	71917.9	94852.4	88831.2	45937.2	43060.9	74197.9	28462.7	33281.7	50624.4	33185.2	106239	150250	113902	55305.3	41856.4	39477.4	143297	45103.3	55767.8	42846.6	29273.8	21855.1	19401.7	20887.5	47060.6	17609.4	29931.4	28529.7	42013.4	28845.3	36180.3	38726.2	37039	16913.8	30388.2	32734.8	25770.2	19252	26503.5	29544.3	18414.9	26760	31044	33303.8	26961.1	15173.1	33133.5	34547.5	20396.8	20914.2	92760	119977	85075.3	133413	49875.2	93298.1	27308.4	118072	38637.6	39966.9	57843.4	71834.4	71422.1	42833.6	35073.6	56412.7	32497.7	37636.4	42088.9	33990.4	80701.4	132881	115667	40876.9	47554.4	28798.7	138788	54781	55688.6	32966.9	22046.4	20255.3	19056.8	24383.9	46512.3	16706	26933.6	34448.9	41273.5	38735.8	34088.3	36251.7	37932.1	20207.5	33012.1	25839.3	29845.4	21882.4	32406.2	28487.8	18266.7	25324.1	25932.5	33303.8	25163.7	14163	25982.6	39448.1	21365.8	20989.3	0	0	0	1	0	1	0	0	0	0	0	0	0	0	0	0	0	0	0	0	0	0	0	0	0	0	0	0	0	0	0	0	0	0	0	0	0	0	0	0	0	0	0	0	0	0	0	0	0	0	0	0	0	0	0	0	0	0	0	0
29007	75.3741	2	674.826	1347.64	0.00101164	0.750675	25.33	QFHWLFEDAR		AT5G19220.1	AT5G19220.1			| Symbols: ADG2, APL1 | ADP glucose pyrophosphorylase large subunit 1 | chr5:6463931-6466775 REVERSE LENGTH=522	TRUE	2.1558	Col0_12	CCA1Ox_32	0.000235859	64.3423	53303.5	47808.5	53181.5	57990.7	75927.9	74728.6	33064.9	61154.1	47630.3	68998.6	64739.9	47007.1	21622.3	42417.4	55031.5	55161.7	44661.1	40339.8	45256.4	58100.5	59679	83453.7	35071.5	58388.4	40448.5	55980.7	81475.2	33229.9	44913.2	71819.4	32386.9	17381.8	39491.9	26120.3	23062.2	38210	40362.5	29820.8	31123.7	15337.1	29636.1	43466.9	25919.9	10056.7	34556.4	59817.6	25063.2	16587.7	11400.9	37085.5	20041.8	22732.1	20343.2	38151.6	41018.2	26509.5	34632.1	16403.4	30888.4	25258	41952.6	46917	40686.4	46931.1	53875	56491.5	24515.5	59565.6	41939.9	55029.9	52070.1	35599.8	17384.8	39551.6	44823.7	41939.5	50992.4	45618	37625.9	59510.3	45333.3	73806	35615.2	43155.7	45954.8	40837.9	78911.1	40360	44849.4	55259.1	24390.8	16109.4	38789.7	30492.6	22793.4	36249.9	36320	36007.9	30575.6	20595.9	27922.5	40689.4	26544.9	12015.1	37540.3	47217.2	29026.6	18854.1	13940	35759.4	19880.5	21512.3	16993.6	38151.6	38283.6	24744.7	27157.7	18730.3	32355.8	25348.7	0	0	0	0	0	0	0	0	0	0	0	0	0	0	0	0	0	0	0	0	0	0	0	0	0	0	1	0	0	0	0	0	0	0	0	0	0	0	0	0	0	0	0	0	0	0	0	0	0	0	0	0	0	0	0	0	0	0	0	0
36143	82.4871	3	728.37	2182.09	0.00443228	2.03121	20.17	WRFPTANDFGSEIIPFSAK		AT5G19220.1	AT5G19220.1			| Symbols: ADG2, APL1 | ADP glucose pyrophosphorylase large subunit 1 | chr5:6463931-6466775 REVERSE LENGTH=522	TRUE	4.58483	CCA1Ox_28	Col0_12	0.134725	128.233	5638.5	3738.07	10351.2	3855.13	16840.7	2743.75	12900.5	32458.9	6341.06	13406.8	63691.5	13376.4	4500.86	49123.4	42239.9	72386.1	18318.5	25098.9	47378.4	4064.19	42792.5	13727	17301.2	9668.09	17757.8	2942.01	12277.7	578.235	10870.3	17399.3	60671.8	13437.5	8622.49	13544.6	9000.37	21371.1	26329	23004	7160.46	7827.11	4844.47	6750.14	21169.5	2595.62	14522.6	18046.4	76867.8	4001.73	12171.9	6892.34	33446	30843.8	40622.1	76262	4161.36	8918.33	23278.1	13034.7	19776.1	37906.6	4437.79	3668.37	7919.15	3119.9	11949.4	2074.15	9564.91	31615.8	5583.49	10692.6	51226.9	10130.3	3618.78	45804.5	34404.8	55035.1	20915.4	28383	39390.1	4162.81	32506	12140.1	17569.4	7145.82	20175.2	2146.19	11891.3	702.306	10854.9	13387.3	45692.4	12453.8	8469.19	15811.9	8895.49	20274.8	23692	27776.8	7034.35	10510.9	4564.35	6318.81	21679.9	3101.08	15776.6	14245	89023.5	4548.48	14882.8	6645.87	33176.8	29188.8	33933.5	76262	3883.94	8324.64	18254.2	14883.7	20715.6	38042.7	0	0	0	0	0	0	0	0	0	0	0	0	0	0	0	0	0	0	0	0	0	0	0	0	0	0	0	0	0	0	0	0	0	0	0	0	0	0	0	0	0	0	0	0	0	0	1	0	0	0	0	0	0	0	0	0	0	0	0	0
41282	60.0918	2	415.771	829.527	2.26271e-05	0.0272772	46.57	SGITVILK		AT5G19220.1	AT5G19220.1			| Symbols: ADG2, APL1 | ADP glucose pyrophosphorylase large subunit 1 | chr5:6463931-6466775 REVERSE LENGTH=522	TRUE	6.35724	CCA1Ox__16	Col0_28	0.0435341	138.669	729.43	664.25	6962.92	5333.53	1245.21	2638.68	5243.13	2314.62	5865.71	7676.29	8274.82	1326.58	1394.24	10739.5	4011.16	9474.15	7105.31	4258.56	10169.2	5449.36	441.986	3780.69	1182.2	501.624	3924.81	1619.08	3845.77	2973.01	6196.86	4858.96	22303.6	4213.32	4841.21	6631.59	7578.76	32979.4	12846.5	7825.75	4109.36	4739.02	5268.19	8500.89	7559.05	364.325	4272.77	8574.61	33699.9	250.609	2929.13	3816.7	10350	9574.12	8001.87	6312.86	2785.57	10662.7	31434.9	3523.36	8566.71	6694.7	574.099	651.864	5326.97	4316.35	883.542	1994.73	3887.44	2254.5	5164.92	6122.23	6655.42	1004.66	1121	10014	3267.13	7203.2	8112.59	4815.76	8454.63	5581.59	335.741	3343.62	1200.53	370.757	4459.1	1181.12	3724.74	3610.92	6188.05	3738.57	16797	3904.9	4755.14	7741.67	7490.44	31287.7	11559.9	9449.4	4036.99	6363.94	4963.57	7957.69	7741.31	435.272	4641.72	6768.39	39029.1	284.85	3581.48	3680.21	10266.7	9060.39	6684.33	6312.86	2599.86	9952.91	24650.5	4023.15	8973.68	6718.73	0	0	0	0	0	0	0	0	0	0	0	0	0	1	0	0	0	0	0	0	0	0	0	0	0	0	0	0	0	0	1	0	0	0	0	0	0	0	0	0	1	0	0	0	0	0	1	0	0	0	0	0	0	0	0	0	1	0	0	0
208	50.7994	2	408.235	814.455	0.000391904	0.481185	22.17	ELLIGDR		AT2G07698.1	AT2G07698.1;ATCG00120.1		ATCG00120.1	| Symbols: | ATPase, F1 complex, alpha subunit protein | chr2:3361474-3364028 FORWARD LENGTH=777	FALSE	1.67795	Col0_20	CCA1Ox_20	1.91616e-05	18.5067	1.97343e+06	2.57839e+06	3.35312e+06	2.6883e+06	2.84466e+06	2.10613e+06	3.38923e+06	3.0761e+06	2.94987e+06	3.25691e+06	4.09091e+06	3.4067e+06	3.0724e+06	2.68888e+06	3.63622e+06	2.88664e+06	1.99348e+06	2.41278e+06	2.5499e+06	2.4523e+06	2.36048e+06	3.02767e+06	2.98663e+06	2.60408e+06	2.86576e+06	2.52582e+06	2.28474e+06	2.9839e+06	2.38592e+06	2.37507e+06	2.373e+06	2.01939e+06	1.81908e+06	2.24183e+06	2.25176e+06	2.52063e+06	2.28147e+06	2.57711e+06	2.60193e+06	2.47929e+06	1.63081e+06	1.83015e+06	2.44845e+06	1.87386e+06	2.28566e+06	1.94753e+06	2.07733e+06	1.79181e+06	2.15084e+06	2.49998e+06	1.87613e+06	2.51945e+06	2.54704e+06	2.41918e+06	1.82291e+06	1.9425e+06	2.31783e+06	2.09825e+06	2.75624e+06	2.92282e+06	1.55319e+06	2.53031e+06	2.5653e+06	2.1756e+06	2.01844e+06	1.59214e+06	2.51289e+06	2.9962e+06	2.59745e+06	2.59755e+06	3.29031e+06	2.57999e+06	2.47027e+06	2.50722e+06	2.96174e+06	2.19472e+06	2.27609e+06	2.72848e+06	2.11997e+06	2.5118e+06	1.79306e+06	2.67765e+06	3.03293e+06	1.92471e+06	3.25588e+06	1.84259e+06	2.21284e+06	3.62415e+06	2.38253e+06	1.82742e+06	1.78712e+06	1.87157e+06	1.78674e+06	2.61709e+06	2.22553e+06	2.39133e+06	2.05297e+06	3.11179e+06	2.55611e+06	3.32939e+06	1.53652e+06	1.7132e+06	2.50749e+06	2.23877e+06	2.48302e+06	1.53729e+06	2.40584e+06	2.03662e+06	2.62986e+06	2.41058e+06	1.86104e+06	2.38426e+06	2.12766e+06	2.41918e+06	1.70138e+06	1.81319e+06	1.81759e+06	2.39589e+06	2.88718e+06	2.93331e+06	0	0	0	0	0	0	0	0	0	0	0	0	0	0	0	0	0	0	0	0	0	0	0	0	0	0	0	0	0	0	0	0	0	0	0	0	0	0	0	0	0	0	0	0	0	0	0	0	1	0	0	0	0	0	0	0	0	0	0	0
579	53.5435	2	438.752	875.49	0.000111628	0.127503	46.71	QMSLLLR	[2] Oxidation (M)	AT2G07698.1	AT2G07698.1;ATCG00120.1;ATMG01190.1	ATMG01190.1	ATCG00120.1	| Symbols: | ATPase, F1 complex, alpha subunit protein | chr2:3361474-3364028 FORWARD LENGTH=777	FALSE	2.91833	CCA1Ox__16	Col0_32	5.57295e-11	42.9863	1.71063e+06	1.57076e+06	1.5494e+06	1.06228e+06	1.65372e+06	1.25809e+06	2.10925e+06	1.04837e+06	1.45429e+06	1.26202e+06	1.37539e+06	1.7803e+06	1.84013e+06	1.39646e+06	1.36583e+06	1.12493e+06	1.41389e+06	1.68524e+06	1.48407e+06	1.72455e+06	890493	1.0652e+06	1.00556e+06	1.66884e+06	1.41459e+06	1.2912e+06	877349	796859	903584	2.01443e+06	2.36636e+06	3.2383e+06	2.80415e+06	2.30777e+06	2.48435e+06	3.58953e+06	2.9678e+06	4.67987e+06	2.33191e+06	3.60063e+06	2.4426e+06	3.29526e+06	2.62627e+06	2.02567e+06	1.97602e+06	2.3144e+06	2.4638e+06	2.06693e+06	3.21562e+06	2.05899e+06	2.63219e+06	2.71247e+06	2.46094e+06	2.04799e+06	2.66918e+06	2.40129e+06	1.82474e+06	2.64291e+06	1.64457e+06	2.46805e+06	1.34635e+06	1.54147e+06	1.18537e+06	859690	1.1734e+06	951063	1.56387e+06	1.02114e+06	1.28054e+06	1.00653e+06	1.10622e+06	1.34827e+06	1.4795e+06	1.30211e+06	1.11248e+06	855287	1.61433e+06	1.90574e+06	1.23385e+06	1.7664e+06	676436	942055	1.02115e+06	1.23346e+06	1.60716e+06	941925	849738	967839	902300	1.54994e+06	1.78213e+06	3.00125e+06	2.75429e+06	2.69407e+06	2.4554e+06	3.4054e+06	2.67056e+06	5.65083e+06	2.29084e+06	4.83522e+06	2.30136e+06	3.08469e+06	2.68959e+06	2.42014e+06	2.14664e+06	1.82688e+06	2.85342e+06	2.34933e+06	3.93178e+06	1.98536e+06	2.611e+06	2.56693e+06	2.05573e+06	2.04799e+06	2.49123e+06	2.24143e+06	1.43092e+06	3.01781e+06	1.7227e+06	2.47691e+06	0	0	0	1	0	0	0	0	0	0	0	0	0	0	0	0	0	0	0	0	0	1	0	0	1	0	0	0	0	0	0	0	0	0	0	0	0	0	0	0	1	0	0	0	0	0	0	0	0	0	0	1	0	0	0	0	0	0	0	0
20809	64.968	2	438.752	875.49	5.52178e-05	0.0630707	20.52	QMSLLLR	[2] Oxidation (M)	AT2G07698.1	AT2G07698.1;ATCG00120.1;ATMG01190.1	ATMG01190.1	ATCG00120.1	| Symbols: | ATPase, F1 complex, alpha subunit protein | chr2:3361474-3364028 FORWARD LENGTH=777	FALSE	15.6806	Col0_28	Col0_20	0.255011	152.266	13902.1	17747.6	6439.12	0	73470	10777.7	9068.27	6335.43	2554.71	82852	1430.45	3003.2	471.067	8172.24	5733.83	6674.32	16336.6	14438.3	1971.93	46699.6	4313.34	82490.8	11757.6	28783	167620	7472	11743.8	41098.2	24309.3	39180.6	1264.18	30360.4	33698.9	28036.6	79358.1	4337.92	7915.15	53170.7	68076.7	59740.8	14571.2	24824.3	28232.9	41733.7	75324.3	10159.7	1679.33	37609.7	42262.3	87298.9	19953.9	14181.1	4171.66	13848	36668.5	10904.2	33327.8	47648.2	33330.4	77723.5	10941.7	17416.6	4926.24	0	52130.9	8147.45	6723.54	6170.87	2249.49	66078.7	1150.5	2274.41	378.747	7620.12	4670.27	5074.48	18652.5	16327.5	1639.45	47832.7	3276.49	72954.4	11939.8	21273.9	190439	5450.81	11374.2	49916.6	24274.7	30146.2	952.064	28137.9	33099.8	32729.7	78433.3	4115.4	7122.41	64202.3	66877.7	80224.8	13728.7	23238.1	28913.7	49860.8	81828.3	8019.58	1944.89	42748.3	51674.6	84177.1	19793.3	13420.1	3484.77	13848	34223.9	10178.3	26134.9	54407.1	34913.8	78002.5	0	0	0	0	0	0	0	0	0	0	0	0	0	0	0	0	0	0	0	0	0	0	0	0	0	0	0	0	0	0	0	0	0	0	0	0	0	0	0	0	0	0	0	1	0	0	0	0	0	0	0	0	0	0	0	0	0	0	0	0
829	46.29	2	522.291	1042.57	0.000586821	0.562863	44.1	TGSIVDVPAGK		AT2G07698.1	AT2G07698.1;ATMG01190.1	ATMG01190.1		| Symbols: | ATPase, F1 complex, alpha subunit protein | chr2:3361474-3364028 FORWARD LENGTH=777	TRUE	1.29603	CCA1Ox__16	Col0_24	0.174191	21.8492	973155	1.25305e+06	1.1149e+06	798271	924014	1.03511e+06	1.02399e+06	1.03478e+06	843306	1.20805e+06	896412	1.26946e+06	1.23736e+06	999645	762971	1.17478e+06	845928	977710	1.00913e+06	898679	968051	1.31385e+06	1.08e+06	1.20104e+06	1.00426e+06	1.29638e+06	1.08525e+06	1.00981e+06	1.09815e+06	1.11026e+06	1.2393e+06	1.12946e+06	1.24117e+06	1.24187e+06	1.14325e+06	1.01802e+06	1.09163e+06	1.48028e+06	1.11679e+06	1.6519e+06	1.00198e+06	1.2646e+06	1.18924e+06	1.10822e+06	1.12099e+06	929813	1.1133e+06	1.04035e+06	1.18619e+06	1.18753e+06	1.0626e+06	1.1972e+06	1.0968e+06	1.10308e+06	929750	1.02491e+06	1.18904e+06	1.40059e+06	1.07944e+06	1.02011e+06	765923	1.22968e+06	852951	646029	655638	782499	759225	1.0079e+06	742555	963482	720982	961395	994866	932107	621448	893183	965851	1.10564e+06	838985	920486	735350	1.16196e+06	1.09675e+06	887709	1.14097e+06	945704	1.0511e+06	1.22649e+06	1.09659e+06	854254	933325	1.04678e+06	1.2191e+06	1.44975e+06	1.12993e+06	965795	982300	1.7874e+06	1.09713e+06	2.2183e+06	944044	1.18379e+06	1.21792e+06	1.32403e+06	1.21778e+06	733950	1.28936e+06	1.18249e+06	1.45037e+06	1.14506e+06	1.05405e+06	1.13296e+06	916207	1.10308e+06	867766	956683	932417	1.59926e+06	1.13072e+06	1.02378e+06	0	0	0	0	0	0	0	0	0	0	0	0	0	0	0	0	0	0	0	0	0	0	0	0	0	0	0	0	0	0	0	0	0	0	0	1	0	0	0	1	1	0	1	0	0	0	0	0	0	0	0	0	0	0	0	0	0	0	0	1
954	44.3515	2	615.343	1228.67	-0.00641684	-5.22256	31.89	ELLIGDRQTGK		AT2G07698.1	AT2G07698.1;ATCG00120.1		ATCG00120.1	| Symbols: | ATPase, F1 complex, alpha subunit protein | chr2:3361474-3364028 FORWARD LENGTH=777	FALSE	2.09253	CCA1Ox__16	Col0_20	0.000194655	52.1262	2.25946e+06	1.61264e+06	1.20588e+06	786741	1.0508e+06	1.4533e+06	1.09872e+06	739153	1.23063e+06	1.02874e+06	605094	993733	1.08425e+06	1.06823e+06	693620	721470	1.31733e+06	1.20712e+06	1.26087e+06	1.55564e+06	464227	698165	868555	1.17935e+06	1.37483e+06	1.84268e+06	686951	610765	731294	1.5007e+06	1.77062e+06	1.87615e+06	2.18261e+06	1.61072e+06	1.4171e+06	1.43645e+06	1.56111e+06	2.7959e+06	1.33923e+06	2.16845e+06	1.80449e+06	1.49391e+06	1.8713e+06	2.03394e+06	1.30367e+06	1.67452e+06	1.46272e+06	1.65454e+06	1.90917e+06	1.42227e+06	1.33487e+06	1.53635e+06	1.92959e+06	1.34308e+06	1.95813e+06	1.65012e+06	1.3802e+06	1.40513e+06	1.16413e+06	1.24797e+06	1.77831e+06	1.58257e+06	922556	636698	745599	1.09863e+06	814632	719954	1.08361e+06	820472	486676	752582	871762	996055	564961	548534	1.50408e+06	1.36506e+06	1.04828e+06	1.59338e+06	352636	617453	882020	871672	1.56199e+06	1.34423e+06	665332	741815	730254	1.15467e+06	1.33347e+06	1.73881e+06	2.1438e+06	1.88034e+06	1.40059e+06	1.36276e+06	1.40475e+06	3.37598e+06	1.31565e+06	2.91197e+06	1.70015e+06	1.39845e+06	1.91642e+06	2.43003e+06	1.41623e+06	1.32178e+06	1.69403e+06	1.8806e+06	2.33437e+06	1.37141e+06	1.32413e+06	1.45391e+06	1.61187e+06	1.34308e+06	1.82758e+06	1.54028e+06	1.08232e+06	1.60445e+06	1.21943e+06	1.25245e+06	0	1	0	0	0	0	0	0	0	0	0	1	0	0	0	0	0	1	0	0	0	0	0	0	0	0	1	1	0	0	0	0	0	0	0	0	0	0	0	0	0	0	0	0	0	0	0	0	0	0	0	0	0	0	0	0	0	0	0	0
1139	44.9004	2	608.816	1215.62	6.33243e-05	0.0520923	59.81	VVDAMGVPIDGK	[5] Oxidation (M)	AT2G07698.1	AT2G07698.1;ATMG01190.1	ATMG01190.1		| Symbols: | ATPase, F1 complex, alpha subunit protein | chr2:3361474-3364028 FORWARD LENGTH=777	TRUE	2.30113	CCA1Ox__16	Col0_32	6.69801e-09	32.6869	1.16289e+06	894247	896462	678133	848170	750753	1.12773e+06	767209	640618	458751	685108	956408	763074	706230	728945	499089	557235	688233	763837	763225	534984	767130	726636	865302	828919	698220	374454	645986	519498	921872	1.24443e+06	1.48867e+06	1.22867e+06	1.19013e+06	1.20448e+06	1.47383e+06	1.34842e+06	1.68583e+06	1.24977e+06	1.5138e+06	1.22821e+06	1.50007e+06	1.22427e+06	1.02371e+06	954858	1.2757e+06	789154	1.10796e+06	1.41871e+06	1.15776e+06	1.17604e+06	1.03472e+06	937520	1.04032e+06	1.28784e+06	1.01539e+06	1.0314e+06	1.34052e+06	764023	976813	915255	877573	685837	548803	601823	567536	836142	747281	564082	365878	551031	724315	613527	658516	593733	379458	636231	778284	635050	781744	406384	678445	737901	639557	941761	509350	362669	784594	518760	709304	937192	1.3797e+06	1.20683e+06	1.38935e+06	1.19045e+06	1.39822e+06	1.21337e+06	2.0356e+06	1.22776e+06	2.03286e+06	1.1572e+06	1.40422e+06	1.25379e+06	1.22306e+06	1.03731e+06	1.00698e+06	913948	1.25934e+06	1.73467e+06	1.11636e+06	1.16657e+06	979196	783153	1.04032e+06	1.20198e+06	947796	808802	1.53067e+06	800318	980320	0	0	0	0	0	0	0	0	1	0	0	0	0	0	0	0	0	0	0	1	0	0	1	0	0	0	0	0	0	0	0	0	0	1	0	0	0	0	0	0	0	0	0	0	0	0	0	1	0	0	0	0	0	0	0	0	0	0	0	0
1420	65.0045	2	430.755	859.495	0.000160547	0.186792	44.79	QMSLLLR		AT2G07698.1	AT2G07698.1;ATCG00120.1;ATMG01190.1	ATMG01190.1	ATCG00120.1	| Symbols: | ATPase, F1 complex, alpha subunit protein | chr2:3361474-3364028 FORWARD LENGTH=777	FALSE	2.61213	Col0_28	CCA1Ox_24	0.0150524	70.7369	240740	306247	698430	341664	298807	355806	483694	392151	516605	358700	292371	442320	408095	778897	528344	854764	394877	464041	580530	358285	1.21318e+06	355882	497978	440197	354318	334198	639458	266254	710996	478648	402256	119051	225756	377859	291806	308277	299188	170345	168735	182986	254230	275551	358963	126809	295819	441397	311500	102596	70450.7	169546	342326	599734	538850	476087	103477	394862	847076	157980	587132	197327	189474	300536	534333	276503	212020	268973	358628	381966	454885	286082	235153	334981	328117	726274	430342	649877	450857	524758	482649	366979	921558	314740	505698	325356	402552	243797	619334	323384	709985	368280	302942	110336	221742	441110	288406	292463	269223	205687	165763	245729	239530	257944	367619	151503	321362	348418	360759	116614	86141	163483	339572	567554	450126	476087	96578.3	368576	664257	180389	615024	198035	0	0	0	1	0	0	0	0	0	0	0	1	0	0	0	0	0	1	0	0	0	0	0	1	0	0	0	0	0	0	0	0	0	0	0	0	0	0	0	0	0	0	0	0	0	0	0	0	0	0	0	0	0	0	0	0	0	1	0	0
1861	59.0344	2	513.801	1025.59	0.000258068	0.251629	61.67	AVDSLVPIGR		AT2G07698.1	AT2G07698.1;ATMG01190.1	ATMG01190.1		| Symbols: | ATPase, F1 complex, alpha subunit protein | chr2:3361474-3364028 FORWARD LENGTH=777	TRUE	1.3218	Col0_28	CCA1Ox_24	0.194475	23.4149	478173	610346	809791	487482	619822	523944	741172	513195	519625	526328	403889	661173	640002	524624	531639	592844	505550	496727	645376	396650	578527	637961	655575	686549	606498	569322	602936	552849	554953	592195	549949	572429	564774	609601	626719	424841	534240	621740	551661	624241	378557	477165	557706	459916	538122	414320	454099	347892	544098	634136	493817	583501	705435	621661	484685	524862	643495	581195	723626	448785	376347	598965	619529	394512	439798	396079	549531	499866	457545	419773	324847	500725	514574	489179	433026	450739	577219	561720	536562	406275	439460	564209	665738	507438	689062	415319	583961	671472	554164	455645	414171	530527	554732	711643	619416	403048	480733	750736	541945	838282	356668	446675	571154	549478	584588	327045	525908	395424	665275	611460	489844	552192	589282	621661	452373	489922	504614	663637	758003	450396	0	0	0	0	0	0	0	0	0	0	0	0	0	0	0	0	0	0	0	0	0	0	0	0	0	0	1	0	0	0	0	0	0	0	0	0	1	0	0	0	0	0	0	0	1	0	0	0	0	0	1	0	0	0	0	0	0	0	0	1
1887	69.6294	2	665.883	1329.75	6.68345e-05	0.050261	82.82	TTIAIDTILNQK		AT2G07698.1	AT2G07698.1;ATMG01190.1	ATMG01190.1		| Symbols: | ATPase, F1 complex, alpha subunit protein | chr2:3361474-3364028 FORWARD LENGTH=777	TRUE	1.34072	CCA1Ox__16	Col0_24	0.170529	26.4689	749466	531252	483270	591891	569209	699644	607416	634735	562558	495711	651166	621771	566330	529149	462739	523809	599336	413137	547890	477964	577051	540974	441800	569013	496137	581357	738482	382542	475902	475670	698930	699487	686545	562108	644183	596334	747823	740664	655100	695180	781351	826323	573984	467200	531676	840990	520306	668651	548512	571829	676557	634818	522343	459532	500033	705122	608642	628426	460530	342986	589868	521346	369725	479009	403885	528900	450360	618248	495349	395355	523731	470885	455340	493399	376905	398252	684300	467193	455513	489561	438339	478434	448649	420565	563677	424099	715241	464624	475225	365989	526370	648284	674338	656201	636677	565743	672924	894334	643563	933544	736172	773522	587824	558181	577584	663837	602586	760009	670672	551380	671113	600755	436337	459532	466697	658182	477283	717568	482408	344218	0	0	1	0	1	0	0	0	1	0	0	0	0	0	0	0	0	0	0	0	0	0	0	0	0	0	0	0	0	0	0	0	0	0	0	0	1	0	0	0	1	0	0	0	0	0	0	0	0	0	0	0	0	0	0	0	0	0	0	0
1890	69.5909	2	625.823	1249.63	0.000944021	0.755441	78.15	AAELTNLFESR		AT2G07698.1	AT2G07698.1;ATMG01190.1	ATMG01190.1		| Symbols: | ATPase, F1 complex, alpha subunit protein | chr2:3361474-3364028 FORWARD LENGTH=777	TRUE	1.13384	Col0_12	Col0_28	0.864639	22.7215	644959	525800	548910	499713	662262	545513	607654	513652	466562	413158	585949	683744	587444	425480	498808	617848	438398	615981	548818	351096	575767	515576	491501	520905	437747	543961	638596	482760	421488	472695	628229	601957	634250	484769	527040	510112	736505	593220	520289	477488	574489	656820	449794	576358	462697	634390	461266	641757	439637	553482	551738	642162	538065	474212	431946	624690	650478	552772	513989	521544	507616	515996	419943	404410	469911	412383	450536	500311	410821	329515	471278	517818	472317	396734	406284	469750	500548	696577	456285	359615	437364	455972	499121	385008	497338	396818	618499	586344	420889	363700	473124	557892	622974	565915	520899	483944	662740	716299	511126	641210	541271	614850	460640	688595	502649	500757	534209	729441	537549	533689	547298	607705	449470	474212	403149	583104	510089	631182	538406	523416	0	1	0	0	0	0	0	0	0	0	0	0	1	0	0	1	0	0	0	0	0	0	0	0	0	0	0	0	0	0	0	0	0	0	0	0	0	0	0	1	0	0	0	0	0	0	0	0	0	0	0	0	0	0	0	0	0	1	0	0
2859	55.9708	2	600.819	1199.62	0.000645661	0.538221	71.59	VVDAMGVPIDGK		AT2G07698.1	AT2G07698.1;ATMG01190.1	ATMG01190.1		| Symbols: | ATPase, F1 complex, alpha subunit protein | chr2:3361474-3364028 FORWARD LENGTH=777	TRUE	3.74451	Col0_32	CCA1Ox__16	1.37513e-09	40.3548	229166	450284	476315	471978	456884	411016	354784	371954	297268	377328	368528	442772	441610	351077	447915	636415	314240	283921	317397	354268	474738	538022	425863	457958	447951	602350	559046	556781	452196	488900	148244	70617.7	173317	242393	218042	97340.2	105579	142342	170426	194492	184659	213532	233679	287789	323773	325168	268772	250563	143332	253307	188074	321737	282763	307135	143704	264634	309762	212129	466367	169021	180365	441887	364404	381965	324184	310710	263050	362293	261753	300939	296406	335323	355064	327357	364831	483867	358788	321070	263882	362864	360620	475824	432465	338483	508931	439414	541452	676248	451553	376169	111644	65448.4	170236	282967	215501	92346.9	95004.9	171874	167424	261180	173982	199888	239314	343831	351730	256672	311275	284798	175253	244249	186561	304474	236205	307135	134124	247018	242908	242219	488522	169628	0	0	0	0	0	0	0	0	0	0	0	0	0	0	1	0	0	0	0	0	0	1	0	0	0	0	1	0	0	1	0	0	0	0	0	0	0	0	0	0	0	0	0	0	0	0	0	0	0	0	0	0	0	0	0	0	1	0	0	0
6207	93.1689	3	770.058	2307.15	0.00351883	1.52519	67.59	EVAAFAQFGSDLDAATQALLNR		AT2G07698.1	AT2G07698.1;ATMG01190.1	ATMG01190.1		| Symbols: | ATPase, F1 complex, alpha subunit protein | chr2:3361474-3364028 FORWARD LENGTH=777	TRUE	2.22483	Col0_12	CCA1Ox_20	0.000455735	48.9763	272995	221187	471288	214780	283665	239656	393153	199530	269733	236692	326924	241338	226097	264176	402495	332985	225934	156657	479610	174945	202966	436546	229849	229311	210597	119012	258964	124214	207856	192022	178048	200985	121514	170487	98619.7	317242	257804	183006	96001.5	192457	183150	163413	83737.7	112625	115063	216498	102269	129609	104283	108931	321484	299782	305241	208685	177178	277962	464570	142126	197258	202239	214861	217063	360558	173819	201276	181169	291498	194348	237508	188774	262944	182772	181787	246328	327836	253169	257963	177154	398745	179190	154177	386079	233412	169487	239266	86819.1	250814	150866	207560	147745	134089	186273	119354	199025	97470.5	300968	231983	220975	94310.8	258447	172560	152971	85756.9	134557	124999	170893	118442	147317	127508	105036	318898	283696	254981	208685	165366	259458	364305	162286	206629	202965	0	0	0	0	0	0	0	0	0	1	0	0	0	0	0	0	0	0	0	0	0	0	0	0	0	0	1	0	0	0	1	0	0	0	0	0	0	0	0	0	0	0	0	0	0	0	0	0	0	0	0	0	0	0	0	0	1	0	0	1
6925	93.1339	2	1154.58	2307.16	0.00582685	2.52556	136.65	EVAAFAQFGSDLDAATQALLNR		AT2G07698.1	AT2G07698.1;ATMG01190.1	ATMG01190.1		| Symbols: | ATPase, F1 complex, alpha subunit protein | chr2:3361474-3364028 FORWARD LENGTH=777	TRUE	1.97586	Col0_12	CCA1Ox_24	0.0530183	53.2374	950164	877730	322714	538619	507499	703910	643399	643636	459946	378616	480680	380046	576849	464620	265782	398007	481492	413459	395512	498881	196238	541238	481030	509559	625746	373727	431508	534900	511314	524237	204618	423848	323994	443381	281518	639515	368952	562667	196256	183673	587651	324821	332547	266775	307538	398620	266157	356812	320117	276186	599972	479216	411576	465564	447568	429802	299478	180617	437060	463143	747828	861364	246892	435896	360098	532125	477039	626918	404995	301966	386610	287819	463798	433229	216482	302605	549751	467557	328827	510986	149066	478667	488487	376622	710930	272633	417927	649672	510587	403357	154099	392821	318233	517599	278238	606709	331999	679406	192799	246651	553671	304065	340565	318726	334093	314651	308247	405563	391410	266309	595144	453503	343808	465564	417730	401190	234844	206237	457822	464806	0	0	1	0	0	0	0	0	0	0	0	1	0	0	0	1	0	0	0	0	0	0	0	1	0	0	0	0	1	0	0	0	0	0	0	0	0	0	0	0	0	0	0	0	0	0	0	0	0	0	0	0	0	0	0	0	0	0	0	0
7769	56.3987	2	642.353	1282.69	-0.00026445	-0.206168	20.93	QPQYAPLPIEK		AT2G07698.1	AT2G07698.1;ATMG01190.1	ATMG01190.1		| Symbols: | ATPase, F1 complex, alpha subunit protein | chr2:3361474-3364028 FORWARD LENGTH=777	TRUE	1.30222	Col0_12	CCA1Ox_12	0.271394	24.4024	106329	172866	167300	139124	200264	122270	164227	140014	130791	156257	124250	166640	194618	109003	181525	167064	107377	100818	112033	160679	137342	146800	141943	190058	140059	105703	153277	153590	148016	187901	115714	119332	124953	107564	135932	114980	128191	119885	152286	138828	119883	164339	132371	104539	120793	116915	91812.8	142806	120247	158111	120110	143414	134008	134276	156108	111632	109921	157240	139052	104411	83686.2	169643	127992	112591	142098	92431	121763	136378	115166	124623	99934.2	126201	156477	101638	147854	127019	122599	114010	93143.8	164578	104327	129829	144144	140475	159125	77109.9	148453	186545	147806	144574	87145	110597	122731	125570	134348	109082	115352	144758	149604	186429	112951	153838	135563	124897	131223	92287.3	106332	162318	147027	152457	119144	135719	111943	134276	145701	104201	86197.5	179544	145658	104786	0	0	0	0	0	0	0	0	0	0	0	0	0	0	0	0	0	0	0	0	0	0	0	0	0	0	0	1	0	0	0	0	0	0	0	0	0	0	0	0	0	0	0	0	0	0	0	0	0	0	0	0	0	0	0	0	0	0	0	0
7920	65.1249	2	860.914	1719.81	0.000303124	0.176254	76.95	DNGMHALIIYDDLSK	[4] Oxidation (M)	AT2G07698.1	AT2G07698.1;ATMG01190.1	ATMG01190.1		| Symbols: | ATPase, F1 complex, alpha subunit protein | chr2:3361474-3364028 FORWARD LENGTH=777	TRUE	1.46089	Col0_16	Col0_32	0.609244	43.4484	388448	258327	388126	439879	228268	579853	361788	349455	367386	138557	225849	292888	404540	330025	367302	221135	281681	467476	362937	251891	319630	205347	265759	339764	159566	206460	335460	141104	281557	265518	410401	270885	287314	322156	246921	260046	487414	286771	244116	220452	325376	349703	433539	339610	164009	336025	199683	290671	226486	217103	262139	348208	313043	312136	256170	235069	277446	226055	276568	225413	305728	253510	296935	355988	161969	438343	268243	340378	323494	110506	181649	221812	325258	307728	299171	168129	321613	528641	301744	258003	242797	181608	269879	251124	181288	150613	324903	171380	281157	204294	309076	251055	282205	376082	244044	246706	438597	346269	239817	296041	306562	327357	443992	405744	178171	265242	231260	330386	276927	209340	260030	329524	261499	312136	239092	219420	217567	258121	289706	226222	1	0	0	0	0	0	0	0	0	0	0	0	0	0	0	0	0	0	0	0	0	0	0	0	0	0	0	0	0	0	0	0	1	0	0	0	0	0	0	1	1	0	0	0	0	1	0	0	0	0	0	0	0	0	0	0	0	0	0	0
8291	69.969	2	786.876	1571.74	0.00137428	0.874371	66.37	NFYANFQVDEIGR		AT2G07698.1	AT2G07698.1;ATMG01190.1	ATMG01190.1		| Symbols: | ATPase, F1 complex, alpha subunit protein | chr2:3361474-3364028 FORWARD LENGTH=777	TRUE	1.35722	Col0_12	CCA1Ox_32	0.833938	40.1134	550368	328023	234041	361462	293925	538240	251703	336164	208233	277140	379364	260364	311478	251789	243147	339091	315234	186812	249403	278402	354152	400349	284507	274735	257004	265627	438443	196873	301905	290707	292317	339327	319690	290919	323399	373081	384183	310748	313992	293147	395536	420730	331925	192803	255792	506857	220002	263245	258267	261428	312076	331004	256302	229496	262910	331031	239642	294079	238412	199362	433168	321907	179053	292526	208556	406886	186621	327432	183355	221033	305122	197181	250434	234778	198046	257811	359922	211255	207352	285158	269021	354067	288917	203060	291990	193774	424644	239116	301476	223675	220146	314488	314006	339616	319631	353943	345705	375220	308462	393662	372665	393846	339928	230349	277879	400089	254792	299212	315787	252079	309565	313243	214101	229496	245383	308994	187922	335794	249738	200078	0	0	0	0	0	0	0	0	0	0	0	0	0	0	1	0	0	0	0	0	0	0	0	0	0	0	0	0	0	0	0	0	0	0	0	0	0	0	0	0	0	0	1	0	0	1	0	0	0	0	0	0	1	1	0	0	0	0	0	0
8918	46.9563	3	737.369	2209.08	0.00477791	2.16285	41.2	VVDAMGVPIDGKGALSDHEQR	[5] Oxidation (M)	AT2G07698.1	AT2G07698.1;ATMG01190.1	ATMG01190.1		| Symbols: | ATPase, F1 complex, alpha subunit protein | chr2:3361474-3364028 FORWARD LENGTH=777	TRUE	1.83536	Col0_12	Col0_28	0.206646	61.3995	248879	190400	165444	101459	171489	185726	138142	92354.1	84911.8	75444.3	69279	147956	148384	106323	26581.1	103423	153189	117355	128163	99658.7	91547.1	81720.5	101843	129434	73656.7	201457	99312.1	74945.3	50131.4	104805	173837	171140	175929	145835	150312	111290	134270	202876	101738	77310.4	32666.7	125404	138954	257117	106025	120458	116705	109711	133952	165284	101065	98378.5	131855	127931	174014	66698.5	119706	105626	82014.4	117283	195881	186849	126572	82109.3	121681	140400	102423	89955.3	74767.3	60170.7	55721	112051	119304	99139.9	21650.6	78632.5	174905	132710	106554	102077	69540.9	72273.2	103422	95666.3	83683.8	146962	96186.6	91026.2	50060.1	80638.5	130918	158612	172802	170247	148560	105581	120822	244967	99946.2	103819	30777.9	117391	142305	307187	115180	95083.9	135160	124700	163785	159373	100252	93099.6	110145	127931	162413	62258.4	93870.8	120609	85910.6	117704	0	0	0	0	0	0	0	0	0	0	0	0	0	0	0	0	0	0	0	0	0	0	0	0	0	0	0	0	0	0	0	0	0	0	0	0	0	0	0	0	0	0	0	0	0	0	0	0	0	0	0	0	0	0	0	0	0	0	1	0
10994	58.2118	2	719.928	1437.84	0.00060121	0.418133	41.14	GIRPAINVGLSVSR		AT2G07698.1	AT2G07698.1;ATMG01190.1	ATMG01190.1		| Symbols: | ATPase, F1 complex, alpha subunit protein | chr2:3361474-3364028 FORWARD LENGTH=777	TRUE	5.46389	Col0_28	Col0_20	0.124973	155.255	52375.1	77064.8	107147	81265	45232.5	77677.8	96958.2	51916.7	149327	45273.4	10180.5	40926.9	46455.9	48981.5	44416.3	37968.6	258530	196695	37128.1	289917	16224.8	784865	49881.7	83628.8	108789	52359	96495.8	120147	123494	92112.5	133668	319622	140370	128262	197064	167108	68665.8	99342.7	26657.8	155933	79777.5	185830	139962	446877	69964	63159.1	35269.5	393927	148076	72116	78070.1	250122	91285	59309.5	74454.7	135840	70239.4	185627	131256	213584	41221.9	75627.8	81972.3	65766.6	32094.9	58720.9	71888.2	50568.2	131487	36107.9	8188.12	30995.1	37351.4	45672.3	36177.5	28867.5	295181	222431	30868.1	296952	12324.6	694130	50655	61811.2	123599	38195.8	93459	145926	123319	70873	100667	296225	137874	149732	194768	158536	61788.6	119954	26188.3	209400	75164.6	173955	143336	533900	76005.2	49854.8	40846.9	447749	181055	69537.1	77441.9	236700	76254.5	59309.5	69491	126797	55080.1	211958	137492	214351	0	0	0	0	0	0	0	0	0	0	0	0	0	0	0	0	0	1	0	0	0	0	0	0	0	0	0	0	0	0	0	1	0	0	0	0	0	0	0	0	0	0	0	1	0	0	0	1	0	0	0	0	0	0	0	0	0	0	0	0
17636	68.4006	2	921.468	1840.92	-0.000669898	-0.363892	44.26	IRNFYANFQVDEIGR		AT2G07698.1	AT2G07698.1;ATMG01190.1	ATMG01190.1		| Symbols: | ATPase, F1 complex, alpha subunit protein | chr2:3361474-3364028 FORWARD LENGTH=777	TRUE	2.45328	CCA1Ox_12	Col0_12	2.14416e-05	40.6902	62439	85273.8	61728.6	61268.6	41025.6	79046.2	130671	65781.1	99965.6	85054.9	32853.4	52931.5	89314.3	88451.9	64763.5	46319.1	156718	115216	111178	165323	47176.6	45899	47731.7	93434	99216.1	75191.7	76812.5	86196.5	96815.2	127704	210421	156604	161200	140913	95635.6	136317	121139	118929	82795.6	152526	198090	159071	137022	123773	109363	170718	109355	186884	128059	80661.4	107671	164316	118950	77027.3	109906	158849	96180.7	136465	115088	99050.3	49142.7	83683.8	47225.4	49583.8	29109.9	59755.4	96884.2	64072.5	88022.6	67835.6	26423.9	40086.5	71810.5	82476	52750.5	35216.4	178935	130291	92432.7	169335	35836.3	40592.9	48471.7	69058.4	112723	54852.3	74395.1	104692	96677.6	98257.7	158469	145141	158334	164501	94521.2	129325	109007	143603	81337.4	204825	186636	148907	140326	147876	118806	134757	126648	212418	156579	77777	106805	155499	99363.9	77027.3	102579	148275	75422.7	155822	120555	99405.8	0	0	0	0	0	0	0	0	0	0	0	0	0	0	0	0	0	0	0	0	0	0	0	0	0	0	0	0	0	0	0	0	0	1	0	0	0	0	0	0	0	1	1	0	0	1	1	0	0	0	0	0	0	0	0	0	0	0	0	0
18730	74.6448	4	794.416	3173.64	-0.00295652	-0.931585	49.46	GMALNLENENVGIVVFGGDTAIKEGDLVKR	[2] Oxidation (M)	AT2G07698.1	AT2G07698.1;ATMG01190.1	ATMG01190.1		| Symbols: | ATPase, F1 complex, alpha subunit protein | chr2:3361474-3364028 FORWARD LENGTH=777	TRUE	2.41987	CCA1Ox_12	Col0_28	6.39198e-09	42.5795	115016	59098.4	66000.7	96276.7	57741.2	81848	91218.7	45910.9	80346.2	52312.7	60364	76609.5	102052	76074.7	55377.7	62208.3	149073	105786	75672	103442	75305	37576.6	51613	108756	53186.6	90971.3	58436.7	60812.1	52935.2	73793.4	158622	207112	160470	131129	132603	173551	176315	152391	105924	118613	122800	178463	173147	118910	94666.7	198643	114557	117625	152411	158112	160144	182295	110159	130067	178993	128314	126272	135886	102474	125225	90523.2	57996.5	50493.8	77915.4	40970.5	61873.5	67632.8	44718.4	70747.1	41722.1	48550.7	58018.5	82052.2	70935	45105.7	47297	170207	119628	62913.3	105952	57203.1	33232.5	52413.2	80382.7	60427	66363.4	56597.6	73860.4	52860	56777.9	119459	191951	157617	153080	131058	164648	158656	184008	104059	159283	115699	167060	177322	142066	102841	156800	132673	133696	186355	152458	158855	172513	92021.1	130067	167060	119772	99019.2	155161	107342	125674	0	0	0	0	0	0	0	0	0	0	0	0	0	0	0	0	0	0	0	0	0	0	0	0	0	0	0	0	0	0	0	0	0	0	0	0	0	0	0	0	0	0	0	0	0	0	0	0	0	0	0	0	0	0	0	1	0	0	0	0
23850	42.6336	2	600.341	1198.67	-0.000381217	-0.318034	20.49	RTGSIVDVPAGK		AT2G07698.1	AT2G07698.1;ATMG01190.1	ATMG01190.1		| Symbols: | ATPase, F1 complex, alpha subunit protein | chr2:3361474-3364028 FORWARD LENGTH=777	TRUE	1.70253	CCA1Ox_20	Col0_12	0.000134248	29.5716	28693.3	21763.5	23499.9	20825	24402.9	28701.6	20841.1	23345.4	39517.5	26154.6	19182.5	29835.3	22229.6	26219.9	28573.9	19841.6	30622.6	36309.4	29478.1	34943.1	26273.1	20346.5	22402.3	28703.8	38839.6	47981.1	28547.3	21241.1	37018.3	39788.8	38479.3	39182.2	47975.1	35931.7	30151	37430.8	37637.9	43281.8	42477.2	37392.7	46130	42555.6	33459.2	48091.9	32678.5	53445.2	28081	37578.2	36517.7	40439.3	42501.8	39314.9	36272	31541.9	33042.8	41608.3	33562.7	29426.3	31632.7	27434.2	22583.1	21357.7	17978.6	16853.4	17315.2	21697.1	15452.3	22739	34796.3	20859.6	15428.4	22595.1	17873	24448.5	23273.7	15085.6	34963.8	41060.2	24507.9	35791	19957.6	17994.3	22749.6	21215.4	44126.9	35002.2	27648.9	25798.7	36965.7	30614.2	28979.1	36314	47122.1	41946.4	29799.7	35510.7	33868.2	52261.7	41729.1	50213.9	43462.6	39836.3	34266	57457.1	35500.2	42187.1	32521.6	42712.6	44650.6	38993.2	42159.8	37205.3	30299.6	31541.9	30839.9	38838.5	26319.1	33600.4	33135.4	27532.7	0	0	0	0	0	0	0	0	0	0	0	0	0	0	0	0	0	0	0	0	0	0	0	0	0	0	0	0	1	0	0	0	0	0	0	0	0	0	0	0	0	0	0	0	0	0	0	0	0	0	0	0	0	1	0	0	0	0	0	0
27270	29.8266	2	621.81	1241.61	-0.00147222	-1.18574	26.87	SVHEPMQTGLK	[6] Oxidation (M)	AT2G07698.1	AT2G07698.1;ATMG01190.1	ATMG01190.1		| Symbols: | ATPase, F1 complex, alpha subunit protein | chr2:3361474-3364028 FORWARD LENGTH=777	TRUE	1.87066	CCA1Ox_20	Col0_32	0.100193	61.9647	170333	216173	122855	105052	112912	199912	193264	94969.7	111344	15828.1	83958.2	174044	146951	93630.7	84144.1	131137	146272	141369	113958	124144	123925	141087	121944	76345.4	87312.6	200330	100284	96042.5	74604.5	62357.5	240390	181359	208265	129391	114570	210171	239566	249507	136812	121236	233408	271320	155324	220951	117215	235266	171852	172169	149664	128132	170593	187342	130010	106584	113759	165492	137648	202872	85678.2	118115	134061	212142	93990.4	85017.3	80117.4	151125	143293	92503	98041.7	12623.7	67527.4	131808	118152	87304.9	68536.2	99703.2	167008	159867	94744	127156	94135.8	124776	123834	56427.9	99198.6	146141	97128.3	116650	74498.4	47979	181040	168083	204562	151050	113235	199389	215572	301273	134402	162806	219912	253983	159069	263979	127336	185708	199029	195692	182996	123550	169220	177290	108604	106584	106175	154476	107940	231649	89748.4	118538	0	0	0	0	1	0	0	0	0	0	0	0	0	0	0	0	0	0	0	0	0	0	0	1	0	0	0	0	0	1	0	0	0	0	0	0	0	0	0	0	0	0	0	0	0	0	0	0	0	0	0	0	0	0	0	0	0	0	0	0
29271	34.4025	2	677.86	1353.71	-0.00172161	-1.27177	33.32	KSVHEPMQTGLK		AT2G07698.1	AT2G07698.1;ATMG01190.1	ATMG01190.1		| Symbols: | ATPase, F1 complex, alpha subunit protein | chr2:3361474-3364028 FORWARD LENGTH=777	TRUE	2.11265	Col0_32	CCA1Ox_28	0.0842267	66.3578	5790.31	44145	20151.5	39448.4	36951.5	36664.6	10841.4	34949.2	29766.5	19087	17444.8	18160.4	13036.2	44407.6	58873.7	22403.5	51893.8	33815.3	32630	30442.5	44569.8	54388.3	43314.2	37033.2	74987.3	51795.8	69675.4	30542	82305.9	36936.6	39509.2	21813.8	47104.6	30105.2	48734.1	19285.7	48507.3	8844.37	37136	29125.3	45435.3	66676.2	19903	34965	61346.4	83093	30890.3	44662.8	26294.7	63561.4	33507	32948.4	21861.1	21335	18744.2	27977.6	53352	29517.3	25778.4	33791.2	4557.28	43321.9	15416.9	31925	26219.1	27716.8	8038.19	34041.4	26210.3	15222.8	14030.8	13753.4	10481.4	41407.4	47953.3	17033.4	59250.5	38239.8	27128.4	31181.2	33856	48100.7	43985.7	27371.7	85195.5	37785	67482.6	37095.3	82188.9	28419.7	29754.7	20217	46267.1	35144.6	48166.2	18296.4	43649	10679.4	36482	39111.8	42808.1	62415.6	20383	41773.9	66643.5	65589.7	35775.2	50765.1	32150.9	61288.4	33237.3	31180.5	18261.5	21335	17494.6	26115.1	41837.4	33704.3	27003.1	33912.5	0	0	0	0	0	0	0	0	1	0	0	0	0	0	0	0	0	0	0	0	0	0	0	0	0	0	0	0	0	0	0	0	0	0	1	0	0	0	1	0	1	0	0	0	0	0	0	0	0	0	0	0	0	0	0	0	0	0	0	0
233	53.5435	2	805.413	1608.81	0.00026528	0.164892	84.22	SNNTVYNATAGGIISK		ATCG00540.1	ATCG00540.1			| Symbols: PETA | photosynthetic electron transfer A | chrC:61657-62619 FORWARD LENGTH=320	TRUE	1.73856	CCA1Ox_28	Col0_12	0.00187009	43.8633	4.39023e+06	4.98511e+06	3.89647e+06	4.33417e+06	5.99394e+06	4.58691e+06	6.08881e+06	3.59074e+06	7.86472e+06	7.69985e+06	3.54246e+06	5.18704e+06	5.11353e+06	6.94901e+06	7.51652e+06	3.81185e+06	5.53326e+06	5.95564e+06	6.4292e+06	8.32417e+06	4.01481e+06	3.76964e+06	4.12842e+06	9.45583e+06	6.93646e+06	6.54038e+06	4.485e+06	4.27741e+06	5.9098e+06	1.10106e+07	6.62335e+06	8.34105e+06	9.18924e+06	7.42451e+06	8.88524e+06	7.65022e+06	8.53895e+06	8.5369e+06	7.77684e+06	8.34949e+06	8.12573e+06	8.61696e+06	7.64977e+06	7.16429e+06	6.80091e+06	8.61761e+06	6.16251e+06	7.35406e+06	7.4205e+06	7.53779e+06	7.37958e+06	7.59295e+06	9.08203e+06	7.6618e+06	9.31346e+06	7.04905e+06	6.76234e+06	7.66016e+06	6.92332e+06	6.79307e+06	3.45534e+06	4.89216e+06	2.98099e+06	3.50758e+06	4.25303e+06	3.4675e+06	4.51446e+06	3.49748e+06	6.92512e+06	6.14102e+06	2.84919e+06	3.92829e+06	4.11138e+06	6.47952e+06	6.12228e+06	2.89815e+06	6.31768e+06	6.73489e+06	5.3452e+06	8.52616e+06	3.04973e+06	3.33384e+06	4.19243e+06	6.98893e+06	7.88074e+06	4.7712e+06	4.34385e+06	5.19521e+06	5.9014e+06	8.47178e+06	4.98809e+06	7.73047e+06	9.02586e+06	8.66732e+06	8.7817e+06	7.25778e+06	7.68372e+06	1.03081e+07	7.63988e+06	1.12124e+07	7.65588e+06	8.06634e+06	7.83423e+06	8.55943e+06	7.38815e+06	6.80233e+06	7.13703e+06	8.35884e+06	9.07313e+06	7.26824e+06	7.3202e+06	7.18553e+06	7.58663e+06	7.6618e+06	8.69256e+06	6.5798e+06	5.30287e+06	8.74675e+06	7.25222e+06	6.81746e+06	0	0	1	1	0	0	0	0	0	0	0	0	0	0	0	1	0	0	0	0	1	0	0	0	0	0	0	1	0	0	0	0	0	0	0	0	0	0	0	0	0	0	0	0	0	0	0	0	0	0	0	0	0	0	0	0	0	0	0	0
5563	53.5435	3	537.277	1608.81	-0.00143153	-0.889804	45.31	SNNTVYNATAGGIISK		ATCG00540.1	ATCG00540.1			| Symbols: PETA | photosynthetic electron transfer A | chrC:61657-62619 FORWARD LENGTH=320	TRUE	3.31893	CCA1Ox_24	Col0_12	0.000400279	69.5632	89717.3	89331.8	58429.7	34767.3	126164	108438	132759	58490.6	157787	125876	116629	93616.5	92663.4	110703	121491	167307	88253.5	119626	144458	145930	72803.1	103541	64222.2	162540	133457	144898	126941	83036.5	95018.6	167602	124852	152665	152010	158667	187965	328287	268845	157510	150700	197181	143520	184101	165715	117341	145078	495335	431436	104956	132190	158378	145259	237785	168733	174611	130499	215748	102900	151793	162921	187784	70612.1	87666.1	44701.5	28136.7	89520	81974.4	98432.1	56971.4	138936	100393	93804.7	70898.4	74503.2	103224	98956.1	127203	100765	135279	120101	149471	55302.6	91571.4	65217.8	120135	151625	105703	122946	100854	94883.5	128956	94027.2	141489	149307	185227	185774	311447	241918	190190	148046	264791	135221	172337	169711	140192	157605	390994	499662	119296	161631	152715	144090	225026	140950	174611	121799	201385	80691.4	173325	170661	188458	0	0	0	0	0	0	0	0	0	0	0	0	0	0	1	0	0	0	0	0	0	0	0	0	0	0	0	1	0	0	0	0	0	0	0	0	1	0	0	0	0	0	0	0	0	0	0	0	0	0	0	0	0	0	0	0	0	0	0	1
391	65.0938	2	617.88	1233.75	0.000934047	0.757083	65.96	NILVIGPVPGQK		ATCG00540.1	ATCG00540.1			| Symbols: PETA | photosynthetic electron transfer A | chrC:61657-62619 FORWARD LENGTH=320	TRUE	1.33483	CCA1Ox_28	CCA1Ox_24	0.674527	25.7612	1.85541e+06	1.86736e+06	2.59314e+06	2.21478e+06	2.06382e+06	2.46235e+06	3.0621e+06	2.04323e+06	3.30749e+06	1.77499e+06	1.73567e+06	2.42944e+06	2.65533e+06	3.17498e+06	2.98147e+06	2.29811e+06	2.09297e+06	2.54087e+06	3.00767e+06	2.5325e+06	2.9071e+06	2.02583e+06	2.34617e+06	3.33328e+06	1.88989e+06	2.60685e+06	2.79012e+06	1.56386e+06	3.00402e+06	2.76753e+06	2.97315e+06	2.39569e+06	2.50335e+06	2.43311e+06	2.02535e+06	2.50203e+06	3.02581e+06	2.62321e+06	1.97642e+06	2.21506e+06	2.36264e+06	2.50299e+06	2.8838e+06	1.92006e+06	1.99532e+06	2.36639e+06	2.47807e+06	1.87894e+06	1.83257e+06	2.02398e+06	2.47499e+06	3.39663e+06	3.30505e+06	2.93657e+06	2.00916e+06	2.07244e+06	2.87764e+06	2.12571e+06	2.90227e+06	1.85381e+06	1.4603e+06	1.83254e+06	1.98388e+06	1.79239e+06	1.4644e+06	1.86142e+06	2.27035e+06	1.99016e+06	2.91234e+06	1.41564e+06	1.396e+06	1.83989e+06	2.13494e+06	2.96048e+06	2.42844e+06	1.74725e+06	2.38968e+06	2.87332e+06	2.50056e+06	2.59395e+06	2.20829e+06	1.79164e+06	2.38254e+06	2.46367e+06	2.14717e+06	1.90169e+06	2.70231e+06	1.89941e+06	2.99975e+06	2.12939e+06	2.2391e+06	2.22032e+06	2.45884e+06	2.84039e+06	2.00175e+06	2.37368e+06	2.72276e+06	3.16747e+06	1.94161e+06	2.97456e+06	2.22603e+06	2.34305e+06	2.95334e+06	2.29397e+06	2.16762e+06	1.86792e+06	2.86994e+06	2.13566e+06	2.2407e+06	1.9516e+06	2.45508e+06	3.21437e+06	2.76086e+06	2.93657e+06	1.87522e+06	1.93448e+06	2.25658e+06	2.42724e+06	3.04015e+06	1.86046e+06	0	0	0	0	0	0	0	0	0	1	0	0	0	0	0	1	0	0	0	0	0	0	0	0	0	0	0	0	0	0	0	1	0	0	0	0	0	0	0	0	0	0	0	0	0	0	0	0	0	0	0	0	0	0	0	1	0	0	1	0
439	58.5571	2	726.361	1450.71	0.00144306	0.994733	100.77	GGYEITIVDASNGR		ATCG00540.1	ATCG00540.1			| Symbols: PETA | photosynthetic electron transfer A | chrC:61657-62619 FORWARD LENGTH=320	TRUE	1.40336	CCA1Ox_12	Col0_12	0.0621279	26.5551	1.26159e+06	1.43579e+06	1.32146e+06	1.75534e+06	1.96545e+06	1.56381e+06	2.59973e+06	1.31312e+06	2.24657e+06	2.00497e+06	1.66394e+06	1.41629e+06	1.47559e+06	1.9873e+06	1.93564e+06	1.38673e+06	1.54183e+06	1.40018e+06	1.93321e+06	2.20019e+06	1.5754e+06	1.4538e+06	1.42035e+06	2.32621e+06	1.70542e+06	1.50898e+06	1.48923e+06	1.59998e+06	2.16278e+06	2.38881e+06	2.08942e+06	2.16836e+06	2.31978e+06	2.14358e+06	2.14033e+06	2.05451e+06	2.02854e+06	1.95858e+06	1.95433e+06	1.90337e+06	2.40688e+06	2.6463e+06	2.2065e+06	1.48488e+06	2.07978e+06	2.2174e+06	1.72564e+06	1.93531e+06	1.7203e+06	1.92611e+06	1.80757e+06	2.14608e+06	2.08109e+06	1.63569e+06	2.00892e+06	2.04366e+06	1.98988e+06	2.07808e+06	1.79229e+06	1.6576e+06	992933	1.40902e+06	1.01098e+06	1.42057e+06	1.39459e+06	1.18217e+06	1.92753e+06	1.27902e+06	1.97817e+06	1.59907e+06	1.3383e+06	1.0726e+06	1.1864e+06	1.85303e+06	1.5766e+06	1.05433e+06	1.76041e+06	1.58338e+06	1.60726e+06	2.25358e+06	1.1967e+06	1.28573e+06	1.44237e+06	1.71934e+06	1.93758e+06	1.1008e+06	1.44236e+06	1.94329e+06	2.15971e+06	1.83799e+06	1.57356e+06	2.00963e+06	2.27854e+06	2.50239e+06	2.11539e+06	1.94912e+06	1.82537e+06	2.36493e+06	1.91991e+06	2.556e+06	2.2677e+06	2.4772e+06	2.25971e+06	1.77404e+06	2.25936e+06	1.75031e+06	1.99852e+06	2.19974e+06	2.10343e+06	1.85724e+06	1.79303e+06	2.03092e+06	1.73843e+06	1.63569e+06	1.87499e+06	1.90761e+06	1.56042e+06	2.37286e+06	1.87743e+06	1.66355e+06	0	0	0	0	0	0	0	0	0	0	0	0	0	0	0	0	0	0	0	0	0	1	0	0	0	0	0	0	0	0	0	0	0	0	0	0	0	0	0	0	1	1	0	0	0	0	0	0	0	0	1	1	0	0	0	0	0	0	0	0
22682	58.527	3	484.576	1450.71	-9.41631e-05	-0.0649085	50.33	GGYEITIVDASNGR		ATCG00540.1	ATCG00540.1			| Symbols: PETA | photosynthetic electron transfer A | chrC:61657-62619 FORWARD LENGTH=320	TRUE	3.50583	CCA1Ox__16	Col0_12	0.462349	151.121	3301.7	12679.4	4586.3	2346.92	6023.15	22251	8063.14	4063.52	2868.33	5015.86	67002.2	3371.08	2894.48	17049.5	4715.92	8788.01	13447.9	10453	24540	9249.42	7075.65	17931.8	8602.41	1687.03	6983.95	2271.87	8011.99	6970.46	10178.6	3902.96	9317.79	6091.42	1400.97	12598.2	31786.4	22113.1	27168.5	16022.9	23897.6	12247.9	20575	14636.8	15149.9	940.79	9822.29	67122.8	5752.3	6330.62	4070.91	7412.46	10490.5	18981.6	12110.5	20333.6	3103	18759.4	22495.8	8981.98	29985.5	4030.45	2598.61	12443	3508.75	1899.33	4273.75	16820.8	5978.3	3957.98	2525.65	4000.41	53889.7	2553.01	2327.22	15897.6	3841.17	6681.52	15354.3	11820.8	20402.4	9473.86	5374.8	15858.8	8735.77	1246.9	7934.69	1657.33	7759.84	8466.1	10164.1	3003	7017.3	5645.51	1376.07	14707.1	31416	20978.7	24447.4	19347.3	23476.7	16447.4	19385.3	13701.5	15515.2	1124	10670.4	52983.5	6661.95	7195.57	4977.55	7147.39	10406.1	17963.1	10116.4	20333.6	2896.13	17510.5	17640.7	10256.1	31410	4044.92	0	0	0	0	0	0	0	0	0	0	1	0	0	0	0	0	0	0	0	0	0	0	0	0	0	0	0	0	0	0	0	0	0	0	1	1	0	0	0	0	0	0	0	0	0	1	0	0	0	0	0	0	0	0	0	0	0	0	1	0
475	65.1614	2	477.785	953.555	0.000198349	0.20801	47.29	EVIDIIPR		ATCG00540.1	ATCG00540.1			| Symbols: PETA | photosynthetic electron transfer A | chrC:61657-62619 FORWARD LENGTH=320	TRUE	2.05876	Col0_28	CCA1Ox_24	0.0399037	66.9255	1.0914e+06	1.19116e+06	1.84253e+06	1.32521e+06	1.26501e+06	1.29399e+06	1.89934e+06	1.52572e+06	1.43835e+06	1.17929e+06	1.41087e+06	1.58342e+06	1.51923e+06	1.69172e+06	1.6e+06	2.1143e+06	1.0415e+06	1.41204e+06	1.67808e+06	1.16417e+06	2.02307e+06	4.586e+06	1.52022e+06	1.54812e+06	963507	1.30272e+06	1.66207e+06	972879	1.45101e+06	1.14581e+06	1.40647e+06	959553	922106	1.04066e+06	990026	1.30915e+06	1.64855e+06	1.11311e+06	1.05698e+06	905941	1.02577e+06	1.0754e+06	1.39386e+06	821081	996734	1.2242e+06	1.36086e+06	691838	846581	1.04514e+06	1.34703e+06	1.74691e+06	1.77171e+06	1.66217e+06	875874	1.0338e+06	2.01866e+06	984312	1.66182e+06	1.03287e+06	858990	1.16895e+06	1.40963e+06	1.07247e+06	897593	978201	1.40824e+06	1.48609e+06	1.26651e+06	940543	1.13476e+06	1.19917e+06	1.22149e+06	1.57742e+06	1.30322e+06	1.60751e+06	1.18915e+06	1.5968e+06	1.39514e+06	1.19242e+06	1.53676e+06	4.05584e+06	1.54379e+06	1.14424e+06	1.09467e+06	950330	1.60976e+06	1.18163e+06	1.44894e+06	881606	1.05922e+06	889312	905711	1.21486e+06	978489	1.242e+06	1.48344e+06	1.34405e+06	1.03837e+06	1.21657e+06	966456	1.00668e+06	1.42747e+06	980975	1.0828e+06	966323	1.57606e+06	786364	1.03512e+06	1.00776e+06	1.33619e+06	1.65318e+06	1.47999e+06	1.66217e+06	817482	964983	1.58298e+06	1.12394e+06	1.74077e+06	1.03658e+06	0	0	0	0	0	0	0	0	0	0	0	1	0	0	0	0	0	0	0	0	0	0	0	0	0	0	0	1	0	0	1	0	0	0	1	0	0	0	0	0	0	0	0	0	0	0	0	0	0	0	1	0	0	0	0	0	0	0	0	0
718	45.7482	2	512.263	1022.51	3.37483e-05	0.0330053	28.55	IPYDMQLK	[5] Oxidation (M)	ATCG00540.1	ATCG00540.1			| Symbols: PETA | photosynthetic electron transfer A | chrC:61657-62619 FORWARD LENGTH=320	TRUE	1.53054	CCA1Ox__16	Col0_12	0.024511	35.609	777000	831241	741752	768759	849446	624788	1.13052e+06	766749	722170	775460	724125	1.10564e+06	1.11364e+06	815540	951485	648331	705202	934339	933513	803702	666462	1.0138e+06	920597	1.19044e+06	872621	679926	725584	897449	688736	1.0012e+06	856555	1.27016e+06	1.17409e+06	1.1095e+06	1.00952e+06	1.04542e+06	1.15028e+06	1.22716e+06	1.41096e+06	1.23967e+06	869728	1.29425e+06	1.23029e+06	797191	961441	687006	746210	1.0139e+06	1.3876e+06	1.01953e+06	876915	892333	791737	925299	1.13634e+06	555547	743422	1.29387e+06	687316	1.12928e+06	611539	815741	567476	622146	602729	472312	838209	746834	635891	618469	582412	837332	895392	760441	774994	492926	805175	1.05659e+06	776118	823204	506257	896598	934869	879868	991413	496005	702749	1.09001e+06	687756	770341	645079	1.17718e+06	1.15321e+06	1.29522e+06	997755	991794	1.03507e+06	1.48176e+06	1.38611e+06	1.66474e+06	819438	1.21155e+06	1.25996e+06	952433	1.04446e+06	542290	864214	1.15243e+06	1.69663e+06	983075	869859	844452	661374	925299	1.06058e+06	518564	582974	1.4774e+06	719967	1.13333e+06	0	0	0	0	0	0	0	1	0	0	0	0	0	0	0	0	0	1	0	1	0	0	0	0	0	0	0	0	0	0	0	0	0	0	0	0	0	0	0	0	0	0	0	0	0	0	0	0	0	1	0	0	0	0	0	0	0	0	0	0
1465	71.592	2	687.38	1372.75	0.000458001	0.333639	81.31	GLELLVSEGESIK		ATCG00540.1	ATCG00540.1			| Symbols: PETA | photosynthetic electron transfer A | chrC:61657-62619 FORWARD LENGTH=320	TRUE	1.26623	CCA1Ox_20	CCA1Ox_28	0.567988	31.5279	1.20752e+06	1.41337e+06	850702	1.24676e+06	943815	1.29932e+06	1.43242e+06	1.05446e+06	1.09719e+06	1.00837e+06	1.1228e+06	990198	1.01345e+06	1.09228e+06	1.18183e+06	1.13883e+06	1.13781e+06	917387	1.07617e+06	1.14457e+06	1.02731e+06	1.08067e+06	850423	1.37838e+06	1.21953e+06	1.4078e+06	1.36005e+06	1.3634e+06	1.19113e+06	1.12519e+06	1.08084e+06	1.16139e+06	1.07929e+06	1.18563e+06	1.03794e+06	1.28777e+06	1.36892e+06	1.13998e+06	1.20868e+06	904987	1.68327e+06	1.74166e+06	1.28197e+06	1.08984e+06	1.03802e+06	1.74869e+06	890117	1.21789e+06	998162	884803	1.35143e+06	1.1582e+06	898601	989881	999633	1.04022e+06	1.00105e+06	1.59201e+06	954742	817152	950381	1.38702e+06	650829	1.00899e+06	669688	982229	1.06205e+06	1.02707e+06	966104	804223	903065	749905	814834	1.01848e+06	962609	865853	1.29911e+06	1.03742e+06	894724	1.17234e+06	780365	955741	863607	1.01878e+06	1.38554e+06	1.02699e+06	1.31725e+06	1.65594e+06	1.18944e+06	865741	813986	1.07637e+06	1.0601e+06	1.3841e+06	1.02584e+06	1.22171e+06	1.23181e+06	1.3765e+06	1.18739e+06	1.21529e+06	1.58594e+06	1.63037e+06	1.31288e+06	1.30208e+06	1.12766e+06	1.38033e+06	1.03088e+06	1.38429e+06	1.22046e+06	853162	1.34056e+06	1.09605e+06	750642	989881	932990	970972	785004	1.81784e+06	1.0001e+06	820085	0	0	0	0	0	0	0	0	0	0	0	0	0	0	0	0	1	0	0	0	0	0	0	0	0	0	0	0	0	0	0	0	0	0	0	0	0	0	0	1	0	0	1	1	0	0	0	1	0	0	0	0	0	0	0	0	0	0	0	0
2011	57.1288	2	492.229	982.443	-0.000224341	-0.22835	45.66	VQLSEMNF	[6] Oxidation (M)	ATCG00540.1	ATCG00540.1			| Symbols: PETA | photosynthetic electron transfer A | chrC:61657-62619 FORWARD LENGTH=320	TRUE	1.83189	CCA1Ox_12	Col0_32	1.87417e-06	33.3749	287869	320805	313160	278330	309713	249662	493136	296486	242186	275013	355633	338295	372657	271386	286695	245733	221313	260786	380057	259619	203623	274300	240231	326429	200863	321273	169876	215395	193929	273073	501785	499535	354103	382132	412251	485285	383342	499223	373754	400453	296485	324798	367462	283423	422811	292331	318330	262137	408418	408945	383104	477469	469473	357736	388237	359720	436790	503210	306165	420669	226568	314824	239583	225248	219758	188733	365629	288785	213252	219337	286035	256200	299624	253050	233516	186831	252687	294908	315977	265919	154676	242589	243955	241268	228207	234368	164529	261611	193653	210107	377899	462968	347807	446098	407447	460391	344948	602800	367171	537761	279342	304044	376322	338615	459320	230752	368670	297953	499378	394321	380021	451848	392172	357736	362354	335773	342520	574590	320709	422179	0	0	0	1	1	0	0	0	0	1	0	0	0	1	0	0	0	0	0	0	0	0	0	0	0	0	0	0	0	0	0	0	0	0	0	0	0	0	0	0	0	0	0	0	0	0	0	0	0	0	0	0	0	1	0	0	0	0	0	0
2474	78.6706	2	938.989	1875.96	0.00232091	1.23718	44.51	YSEITFPILAPDPATNK		ATCG00540.1	ATCG00540.1			| Symbols: PETA | photosynthetic electron transfer A | chrC:61657-62619 FORWARD LENGTH=320	TRUE	1.38138	Col0_32	CCA1Ox_28	0.0185727	23.0169	2.34784e+06	2.20767e+06	1.53266e+06	2.53207e+06	2.45714e+06	2.49367e+06	2.60201e+06	1.83784e+06	2.12815e+06	1.92631e+06	1.98534e+06	2.22649e+06	2.32839e+06	1.8706e+06	2.11427e+06	2.1182e+06	1.55145e+06	1.77149e+06	1.61748e+06	2.17243e+06	2.24005e+06	2.41127e+06	1.8579e+06	2.78034e+06	2.12775e+06	2.64095e+06	2.38198e+06	2.37504e+06	2.26623e+06	2.68461e+06	1.63099e+06	2.04354e+06	2.05068e+06	1.8096e+06	1.61329e+06	1.93155e+06	1.97219e+06	1.82934e+06	2.10384e+06	1.92998e+06	2.14871e+06	2.55666e+06	1.97865e+06	1.79604e+06	1.73276e+06	2.26828e+06	1.32191e+06	2.37502e+06	1.7481e+06	1.71148e+06	2.02302e+06	1.94748e+06	1.78095e+06	1.38026e+06	1.80776e+06	1.70631e+06	1.68593e+06	2.51965e+06	1.8167e+06	1.43556e+06	1.84787e+06	2.1665e+06	1.17256e+06	2.04917e+06	1.74348e+06	1.8851e+06	1.92923e+06	1.7901e+06	1.87389e+06	1.53633e+06	1.5968e+06	1.68619e+06	1.87207e+06	1.74422e+06	1.72209e+06	1.61047e+06	1.77139e+06	2.00328e+06	1.34477e+06	2.22514e+06	1.70159e+06	2.13251e+06	1.8867e+06	2.05498e+06	2.4174e+06	1.92657e+06	2.30701e+06	2.88465e+06	2.26301e+06	2.06558e+06	1.22831e+06	1.89395e+06	2.01422e+06	2.11252e+06	1.59449e+06	1.83247e+06	1.77466e+06	2.20888e+06	2.06679e+06	2.59173e+06	2.02447e+06	2.39329e+06	2.02636e+06	2.14579e+06	1.88238e+06	1.79047e+06	1.53095e+06	2.69952e+06	2.13743e+06	1.65028e+06	2.00674e+06	1.84298e+06	1.48771e+06	1.38026e+06	1.68725e+06	1.59273e+06	1.32206e+06	2.87707e+06	1.903e+06	1.44071e+06	0	0	0	0	0	0	0	1	0	0	0	0	0	0	0	0	0	0	0	0	0	0	0	0	0	0	0	0	0	0	0	0	1	1	1	0	0	0	0	0	0	0	0	0	0	0	0	0	0	1	0	0	0	0	0	0	0	0	0	0
30218	78.7476	3	626.327	1875.96	-0.00150175	-0.800522	41.7	YSEITFPILAPDPATNK		ATCG00540.1	ATCG00540.1			| Symbols: PETA | photosynthetic electron transfer A | chrC:61657-62619 FORWARD LENGTH=320	TRUE	4.07237	Col0_20	CCA1Ox_20	0.142852	105.335	13746.3	22246.6	101944	28224.8	66107.9	18596	49235.6	46482.5	16092.9	57878.8	59902.6	71629.5	37248.3	58457.5	174131	72175.2	31306.3	33688.9	126879	37968.5	78770.4	87861.8	54869	34968.2	47071	12589.6	76104.2	41277.7	33452.4	43739.4	62368.2	9816.33	8666.02	22729.3	19760.3	34784.4	65596.2	20157.6	22939.9	8280.39	10572.2	19194	34303	2512.65	31977.3	28120.4	108162	12217.6	5273.84	41394.9	35161.1	46790.5	47090.2	74894.8	2645.16	32736.2	56996.7	11348.4	47216.2	19520.1	10819.1	21831.8	77991.9	22841.9	46907.2	14057.8	36505	45275.2	14170.2	46161.3	48179.5	54247	29948.4	54508	141832	54874.8	35744.4	38096.9	105486	38889.8	59835.5	77704.4	55719.6	25845.5	53478.8	9184.11	73709	50134.6	33404.8	33653.8	46970	9097.76	8511.94	26534	19530	33000.1	59026.4	24339.8	22535.9	11119.6	9960.89	17967.5	35130.1	3001.95	34738.4	22196.9	125266	13886.8	6448.38	39914.6	34878.2	44279.8	39336.6	74894.8	2468.82	30556.9	44695.5	12958.2	49459.2	19590.2	0	0	1	0	0	0	0	0	0	0	0	0	0	0	1	0	0	0	1	0	0	0	0	0	0	0	0	0	0	0	0	0	0	0	0	0	1	0	0	0	0	0	0	0	0	0	0	0	0	0	0	0	0	0	0	0	1	0	0	0
2532	54.4473	2	854.928	1707.84	-0.0012203	-0.714528	85.08	EKGGYEITIVDASNGR		ATCG00540.1	ATCG00540.1			| Symbols: PETA | photosynthetic electron transfer A | chrC:61657-62619 FORWARD LENGTH=320	TRUE	1.28431	CCA1Ox_12	Col0_24	0.320825	32.0065	600956	910494	739348	1.09713e+06	1.17641e+06	838994	1.04269e+06	768002	1.26609e+06	1.29065e+06	636468	871384	1.00988e+06	1.15309e+06	1.15616e+06	703861	874319	738630	1.0993e+06	1.04296e+06	640475	765442	761102	1.37117e+06	1.02105e+06	782117	834392	875016	1.14148e+06	1.18709e+06	1.11285e+06	1.15437e+06	1.08589e+06	1.10492e+06	1.26883e+06	1.05162e+06	1.16823e+06	1.07839e+06	1.10253e+06	1.10263e+06	1.12846e+06	1.38303e+06	1.21807e+06	795903	1.11225e+06	957386	851417	1.09189e+06	884971	1.0552e+06	953702	987854	1.20659e+06	969402	1.16602e+06	919502	1.20281e+06	1.08756e+06	1.02261e+06	863486	472983	893517	565637	887891	834725	634242	773091	748054	1.11483e+06	1.02936e+06	511910	659924	811962	1.07518e+06	941706	535146	998267	835274	913952	1.06827e+06	486517	676952	772902	1.01345e+06	1.16005e+06	570553	808133	1.06277e+06	1.13986e+06	913370	838094	1.06987e+06	1.06658e+06	1.28987e+06	1.25404e+06	997677	1.05122e+06	1.30213e+06	1.08311e+06	1.4807e+06	1.06321e+06	1.29466e+06	1.24744e+06	950894	1.20829e+06	755715	986058	1.24107e+06	1.08207e+06	1.01747e+06	946028	934848	1.00792e+06	969402	1.08828e+06	858290	943216	1.24183e+06	1.07119e+06	866585	0	0	0	0	0	0	0	0	0	0	0	0	0	0	0	0	0	0	0	1	0	0	0	0	0	1	0	0	0	0	1	0	0	0	0	0	0	0	0	1	0	0	0	0	0	0	0	0	1	0	0	0	0	0	0	0	0	0	0	0
4548	54.4995	3	570.288	1707.84	-0.000459453	-0.269025	54.3	EKGGYEITIVDASNGR		ATCG00540.1	ATCG00540.1			| Symbols: PETA | photosynthetic electron transfer A | chrC:61657-62619 FORWARD LENGTH=320	TRUE	1.65432	CCA1Ox_12	Col0_12	0.239784	34.5252	132467	187350	223572	227640	214333	179908	266232	223830	345561	406378	255035	194658	222130	405308	309806	286465	320114	234408	348660	320639	183655	270309	263714	322313	355430	164352	292992	214909	416561	302925	328525	290155	237802	427805	345818	297942	328164	287410	263987	333445	289617	336542	341362	171218	331040	441588	298625	259124	208311	263058	304517	334564	323879	290745	205576	298169	361490	297209	323940	247783	104258	183856	171044	184226	152081	136003	197394	218016	304276	324107	205124	147420	178597	377925	252340	217799	365495	265078	289874	328419	139508	239060	267803	238226	403815	119894	283771	261021	415968	233076	247415	268915	233574	499417	341788	282658	295297	347041	259337	447777	272871	315037	349593	204561	359624	348569	345849	294528	254704	253651	302066	316612	270551	290745	191871	278320	283472	339368	339329	248673	0	0	0	0	0	0	0	0	0	0	0	0	0	0	0	0	0	0	0	0	1	0	0	0	0	0	0	0	1	0	0	0	0	1	0	0	0	0	0	0	0	0	0	0	0	0	0	0	0	0	0	1	0	1	0	0	0	0	0	0
3930	77.6509	3	872.796	2615.37	0.0038513	1.47257	62.9	YSEITFPILAPDPATNKDVHFLK		ATCG00540.1	ATCG00540.1			| Symbols: PETA | photosynthetic electron transfer A | chrC:61657-62619 FORWARD LENGTH=320	TRUE	1.48841	Col0_24	CCA1Ox_32	0.00237177	20.5897	1.16757e+06	1.01376e+06	974335	991945	1.2656e+06	1.15797e+06	1.28043e+06	966457	1.14957e+06	1.19106e+06	1.3645e+06	1.25917e+06	927942	1.21348e+06	1.07038e+06	1.78611e+06	1.22181e+06	1.11732e+06	1.31849e+06	1.15999e+06	1.36638e+06	1.16246e+06	930224	1.52056e+06	1.16885e+06	1.07523e+06	1.30357e+06	1.09774e+06	1.17757e+06	1.17782e+06	1.31032e+06	869945	971101	967648	777141	994704	1.14981e+06	790524	1.00035e+06	914899	1.01577e+06	1.05004e+06	857873	1.02193e+06	1.0439e+06	1.29744e+06	1.21225e+06	975613	789357	981212	968628	1.18703e+06	697003	896784	889394	891909	761646	964169	958128	860918	918937	994856	745414	802767	898013	875374	949359	941354	1.01223e+06	949929	1.09747e+06	953606	746084	1.1315e+06	871835	1.35798e+06	1.39502e+06	1.26351e+06	1.09619e+06	1.18814e+06	1.03793e+06	1.02807e+06	944645	1.12387e+06	1.32797e+06	784380	1.26255e+06	1.33328e+06	1.1759e+06	906238	986813	806264	953836	1.12962e+06	768085	943678	1.03465e+06	954539	982733	1.2286e+06	957032	982947	878559	1.22094e+06	1.13404e+06	1.02414e+06	1.40395e+06	1.10891e+06	965156	946123	960834	1.12333e+06	582238	896784	830101	832535	597265	1.10094e+06	1.00364e+06	864008	0	0	1	0	0	0	0	0	0	0	0	0	0	0	0	0	0	0	0	0	0	0	0	0	0	0	1	1	0	0	0	0	0	0	0	0	0	0	0	0	0	0	1	0	0	0	0	0	0	0	0	0	0	0	0	0	0	1	0	0
19959	77.6509	4	654.849	2615.37	0.00154999	0.592648	41.01	YSEITFPILAPDPATNKDVHFLK		ATCG00540.1	ATCG00540.1			| Symbols: PETA | photosynthetic electron transfer A | chrC:61657-62619 FORWARD LENGTH=320	TRUE	6.40282	Col0_24	CCA1Ox_20	0.115583	132.982	5896.99	13252.9	76072.2	39750.3	54213.6	3401.95	61839.1	39255.5	26908.3	169250	165306	93949.7	20333.8	128630	97717.9	242442	74006	60931.3	197650	23880.7	66765.2	98505.4	60013.7	78327.9	122672	3642.19	75485.6	10830	52391.6	65566.2	152345	4401.19	12865.3	33662.8	36301.9	34623.8	42884.2	15435.2	33802.9	18265.1	13353.8	18457.3	21648	11661.9	28417.6	40267.3	263520	15833	19052.7	54468.5	36244.2	61256.2	36663.1	49139.5	14835.1	27814.2	23158.7	18210.7	53206.3	47901.3	4641.24	13005.7	58199	32169.3	38467.5	2571.72	45849.7	38235.9	23693.5	134985	132955	71150.7	16348.8	119940	79592.2	184329	84497.4	68903.7	164325	24460.2	50716.2	87117.6	60944	57893.2	139371	2656.98	73109.9	13153.7	52317.1	50447.8	114732	4079.01	12636.5	39297.7	35878.9	32847.7	38589.1	18637.6	33207.6	24527.8	12581.6	17277.9	22170	13932.9	30871.4	31785.1	305192	17996.2	23296	52520.7	35952.6	57969.3	30626.4	49139.5	13846.1	25962.6	18160.5	20793.9	55733.9	48073.2	0	0	0	0	0	0	0	0	0	1	0	0	0	0	0	0	0	0	0	0	1	0	1	0	0	0	0	0	0	0	0	0	0	0	1	0	0	0	0	0	0	0	0	0	0	0	1	0	0	0	0	0	0	0	0	0	0	0	0	0
8073	85.3093	3	1069.58	3205.7	-0.00130922	-0.408404	59.49	GALNVGAVLILPEGFELAPPDRISPEMKEK	[27] Oxidation (M)	ATCG00540.1	ATCG00540.1			| Symbols: PETA | photosynthetic electron transfer A | chrC:61657-62619 FORWARD LENGTH=320	TRUE	2.26887	CCA1Ox_12	Col0_28	0.000112077	49.53	901097	747644	446103	560337	485738	666332	569180	444390	731977	539282	497557	552469	525168	562150	282010	443841	831774	741639	494002	709823	277004	313089	382593	611030	485001	996982	321497	771187	378704	450610	946298	1.30957e+06	904836	758404	774533	1.09622e+06	834930	842187	671651	658189	1.28357e+06	947409	980930	676127	606781	1.13864e+06	797443	936379	911198	587603	1.01257e+06	919454	721480	658081	890775	1.09747e+06	637891	661738	580401	626597	709210	733703	341291	453473	344658	503718	422010	432847	644527	430105	400184	418400	422246	524171	229700	337452	949690	838677	410711	727047	210417	276894	388524	451621	551025	727297	311379	936660	378166	346708	712664	1.21371e+06	888749	885355	765508	1.03999e+06	751307	1.01692e+06	659822	883870	1.20935e+06	886871	1.00458e+06	807793	659175	898786	923548	1.06432e+06	1.11413e+06	566590	1.00442e+06	870118	602685	658081	831390	1.02441e+06	500219	755605	607973	628847	0	0	0	1	0	0	0	0	0	0	0	1	0	0	0	0	0	0	1	0	0	0	0	0	0	0	0	1	0	0	0	0	0	0	0	0	0	0	0	0	0	0	0	0	0	0	0	0	0	0	0	0	0	0	0	0	0	1	0	0
8720	88.0697	3	983.865	2948.57	0.00416006	1.41087	66.14	GALNVGAVLILPEGFELAPPDRISPEMK	[27] Oxidation (M)	ATCG00540.1	ATCG00540.1			| Symbols: PETA | photosynthetic electron transfer A | chrC:61657-62619 FORWARD LENGTH=320	TRUE	1.25838	CCA1Ox_32	Col0_20	0.657768	23.6668	772547	798998	643901	784363	550513	628503	916152	627275	773421	787413	616974	660002	625331	762153	521122	674867	940986	658557	753884	761135	464415	699052	737149	784914	774282	604022	707015	766091	710210	637224	655712	777965	817740	711150	615817	889312	881027	626323	722110	690849	873930	778175	837798	767044	658991	735950	732360	871630	814322	431906	808372	645595	675574	760635	769635	974532	640638	779772	914144	699597	608035	784100	492615	634774	390619	475121	679268	610983	681019	628002	496231	499838	502779	710661	424459	513102	1.07438e+06	744724	626776	779603	352778	618238	748577	580140	879687	440634	684764	930470	709200	490291	493822	721017	803201	830191	608641	843693	792788	756270	709392	927728	823397	728451	858000	916415	715893	580924	848173	990720	995681	416461	801867	610953	564337	760635	718326	909657	502373	890382	957571	702109	0	0	0	0	0	0	0	0	0	0	0	0	0	0	0	0	0	1	0	0	0	0	0	0	0	0	0	0	0	0	0	0	0	1	1	0	0	0	0	0	0	0	0	0	0	1	0	0	0	0	0	1	0	0	0	0	0	0	0	0
9126	80.1458	3	1212.63	3634.88	-0.00294396	-0.809919	40.67	YSEITFPILAPDPATNKDVHFLKYPIYVGGNR		ATCG00540.1	ATCG00540.1			| Symbols: PETA | photosynthetic electron transfer A | chrC:61657-62619 FORWARD LENGTH=320	TRUE	1.2735	CCA1Ox_24	Col0_20	0.627166	27.6557	1.11441e+06	1.19691e+06	739954	808687	1.02716e+06	1.29048e+06	792020	870295	1.45836e+06	916459	929663	903267	891939	1.09436e+06	787386	1.06393e+06	1.23149e+06	1.17022e+06	1.13444e+06	1.22534e+06	1.0668e+06	777520	746580	1.3412e+06	1.03156e+06	1.50062e+06	857685	821489	1.0862e+06	1.42737e+06	1.16923e+06	1.10635e+06	1.09828e+06	908487	815217	1.14444e+06	1.12524e+06	967131	956801	872961	1.27376e+06	1.04583e+06	890642	1.09511e+06	912589	1.48373e+06	1.06268e+06	1.3809e+06	927469	1.01173e+06	1.07556e+06	1.10135e+06	960933	770711	951564	1.27844e+06	878516	1.12972e+06	781066	773614	877096	1.17459e+06	566101	654459	728827	975543	587232	847690	1.28413e+06	730923	747726	684069	717137	1.02042e+06	641334	808910	1.40607e+06	1.32333e+06	943171	1.25508e+06	810364	687634	758154	991297	1.17199e+06	1.0947e+06	830693	997754	1.08466e+06	1.09825e+06	880553	1.02536e+06	1.07875e+06	1.06056e+06	805718	1.08574e+06	1.01254e+06	1.16779e+06	939950	1.17228e+06	1.20011e+06	979007	912117	1.30836e+06	991389	1.17118e+06	1.23073e+06	1.56957e+06	1.13403e+06	975554	1.06691e+06	1.04226e+06	802711	770711	888126	1.19334e+06	688911	1.28997e+06	818171	776391	0	0	0	0	0	0	0	0	0	0	0	0	0	0	0	0	0	0	0	0	1	0	0	0	0	0	1	0	0	1	0	0	0	0	0	0	0	0	0	0	0	0	0	0	0	0	0	0	0	0	0	0	0	0	0	0	0	0	0	0
10321	90.6792	2	1124.62	2247.23	0.00129421	0.575914	53.1	GALNVGAVLILPEGFELAPPDR		ATCG00540.1	ATCG00540.1			| Symbols: PETA | photosynthetic electron transfer A | chrC:61657-62619 FORWARD LENGTH=320	TRUE	1.44489	Col0_16	Col0_20	0.655487	46.4287	391203	548578	184333	627081	260702	452683	668888	693410	578609	401142	265632	322931	564999	412369	368289	455264	511834	408051	411732	474984	137224	551575	486626	530729	482171	230104	373971	717102	657280	491913	165642	363815	512493	458232	451234	598519	397543	513233	702234	432142	629050	511764	549300	442944	372753	586968	277593	745672	452458	282289	593210	397730	495642	591469	521693	444407	328906	605284	502496	384028	307897	538349	141024	507488	184982	342208	495937	675400	509482	319932	213647	244565	454271	384509	299975	346137	584394	461441	342312	486509	104238	487809	494170	392269	547810	167861	362201	870970	656346	378487	124747	337183	503381	534936	445975	567816	357727	619716	689866	580315	592677	479063	562545	529200	404940	463325	321491	847553	553226	272195	588437	376389	414032	591469	486913	414822	257920	691143	526367	385407	0	0	0	1	0	0	0	0	0	0	0	1	1	0	0	0	0	1	0	0	0	0	0	0	0	0	0	0	0	0	0	0	0	0	0	0	0	0	0	0	0	0	1	0	0	0	0	0	0	0	0	0	0	0	0	0	0	0	0	0
23472	90.7528	3	750.083	2247.23	0.00183422	0.816215	29.4	GALNVGAVLILPEGFELAPPDR		ATCG00540.1	ATCG00540.1			| Symbols: PETA | photosynthetic electron transfer A | chrC:61657-62619 FORWARD LENGTH=320	TRUE	1.8543	CCA1Ox_24	CCA1Ox_12	0.527512	74.3154	25544.8	29151.5	84557.5	32128.5	42357.8	35318.1	117086	36701.6	40706.9	78869.5	135600	56800.8	37290.6	35951.6	64274.3	86803.6	48891.7	44887	79060.2	50851.1	32157.7	57310.3	41716.2	53284	45068.5	18347.1	46695.6	55950.6	76581.9	72590	22712.5	31800.8	59013	40900.5	45132.4	92164.3	76708.8	41250.2	60341.2	36277.5	61452.6	87463.9	28864.7	21449.8	42659.7	67907.5	168706	59327.3	45646.3	28455.7	75827.6	84020.7	59766.2	68687.4	49677	70719	63267	45881.3	85285.6	47145.8	20105.1	28607.9	64690.6	26001.1	30055.1	26698.9	86811.9	35748.3	35843.6	62902.4	109063	43016.8	29982.4	33522.6	52352	65996.8	55822.9	50760.1	65730.2	52085	24427.6	50684.9	42362.9	39382.9	51203.8	13384.2	45226	67955.8	76473	55852	17105	29472.9	57963.7	47746.9	44606.4	87436.5	69026	49808.7	59278.5	48716.4	57899.3	81875.1	29560.7	25626.9	46343.3	53602.9	195385	67433.2	55812.3	27438.2	75217.4	79512.3	49925.4	68687.4	46365.2	66011.3	49612.5	52389.5	89337.2	47315.1	0	0	0	0	0	0	1	0	0	0	0	0	0	0	0	0	0	0	0	0	0	0	0	0	0	0	0	0	0	0	0	0	0	0	0	0	0	0	0	0	0	0	0	0	0	0	0	0	0	0	0	0	0	0	0	0	0	0	0	0
11235	65.6447	3	593.316	1776.93	-0.00343196	-1.9314	40.86	DVHFLKYPIYVGGNR		ATCG00540.1	ATCG00540.1			| Symbols: PETA | photosynthetic electron transfer A | chrC:61657-62619 FORWARD LENGTH=320	TRUE	4.04034	CCA1Ox_32	Col0_12	0.757441	121.779	7505.02	30932.5	24077.8	26392.4	19276.3	9648.69	45890.2	17677.8	31509.8	175817	74958.2	23011.8	18986.9	44376	72286.3	17573.2	65018.9	44688	80944.4	25395.1	153645	21134.9	15068.3	43672.3	46093.8	45409.3	28061.9	12573.3	44356.7	48356.1	70414.9	43410	28071	46784.1	44933.2	58665.8	91071.1	28292.9	85581	18267.8	33620.8	17789.5	33429.4	4767.08	49600.9	68528.6	144900	15409.8	3729.26	41634.8	46071.1	55437.3	40379.6	57157.1	5166.36	35974.7	220982	18043.6	43350.4	118749	5906.84	30355.7	18420.7	21359	13677.6	7293.99	34024.6	17218.7	27745.3	140223	60288.7	17427.5	15265.9	41377.9	58877.9	13360.9	74236.3	50535	67296.7	26011.3	116711	18691.6	15301.9	32278.8	52368.7	33126	27178.8	15271.2	44293.6	37206	53030	40232.3	27571.9	54615.4	44409.6	55656.3	81949.9	34162.9	84073.8	24531.5	31676.8	16652.8	34235.4	5695.41	53883.8	54093.2	167814	17515.3	4559.81	40146	45700.3	52462.6	33730.9	57157.1	4821.94	33579.9	173289	20603	45409.7	119175	0	0	0	0	0	0	0	0	0	0	0	0	0	0	1	0	0	0	0	0	0	0	0	0	0	0	0	0	0	0	0	0	0	1	0	0	0	0	1	0	0	0	0	0	0	0	1	0	0	0	0	0	0	0	0	0	1	0	0	0
11416	65.6115	2	889.471	1776.93	-0.00434579	-2.44567	39.51	DVHFLKYPIYVGGNR		ATCG00540.1	ATCG00540.1			| Symbols: PETA | photosynthetic electron transfer A | chrC:61657-62619 FORWARD LENGTH=320	TRUE	1.54303	CCA1Ox_28	Col0_12	0.827775	61.161	86638	149302	181185	206974	112364	145740	243960	183434	364661	140238	63330.8	69090.8	255835	312604	220205	70874.6	157021	222675	273177	242594	179683	97236.3	134632	288883	192089	173915	197700	141797	366765	195211	306793	176221	194426	175374	160408	198024	300923	123588	154642	158159	194694	222207	264733	119618	171342	186466	138181	195288	104571	133197	187608	249469	294059	261202	144047	161879	175412	175967	336097	124740	68188.5	146518	138615	167501	79728.7	110173	180881	178669	321095	111847	50936.9	52324.4	205697	291484	179359	53886	179281	251810	227118	248481	136491	85995.2	136719	213518	218239	126871	191478	172222	366244	150199	231048	163321	190969	204730	158539	187866	270784	149230	151919	212389	183437	208008	271116	142912	186137	147187	160032	221971	127860	128434	186098	236083	245641	261202	134444	151103	137554	200928	352064	125188	0	0	0	0	0	0	0	0	0	0	0	0	0	0	0	0	0	0	1	0	0	0	0	0	0	0	0	0	0	0	0	0	0	0	0	0	0	0	0	0	1	0	0	0	0	0	1	0	0	0	0	0	0	0	0	0	0	0	1	0
11319	89.5754	3	978.531	2932.57	-0.00202977	-0.692147	90.2	GALNVGAVLILPEGFELAPPDRISPEMK		ATCG00540.1	ATCG00540.1			| Symbols: PETA | photosynthetic electron transfer A | chrC:61657-62619 FORWARD LENGTH=320	TRUE	2.03936	Col0_32	CCA1Ox__16	0.0023652	37.5459	426486	580970	404542	486520	463090	420416	356651	504858	390313	499374	438571	479982	353589	522395	355851	488866	429750	322353	439789	393476	393888	356062	430073	449877	687748	369818	514576	397618	649501	545726	377512	215671	321136	430728	429792	292619	315169	159319	228006	219603	398800	414547	419097	338331	343861	689352	498397	446092	268700	313929	447148	387501	408044	446891	301979	594942	555612	297160	481654	290967	335666	570137	309495	393733	328588	317816	264434	491745	343682	398276	352742	363504	284293	487101	289845	371685	490673	364531	365638	403024	299205	314899	436740	332511	781372	269782	498381	482934	648578	419891	284307	199883	315426	502829	424784	277608	283604	192373	223991	294900	375740	388058	429202	404216	373553	544142	577212	507041	328543	302703	443550	366709	340857	446891	281847	555337	435698	339312	504535	292012	0	0	0	0	1	0	0	0	0	0	0	0	0	0	0	0	1	0	0	0	0	0	0	0	0	0	0	0	0	0	0	0	1	0	0	0	0	0	0	0	0	0	0	0	0	0	0	0	0	0	0	0	0	0	0	1	0	0	0	1
11438	55.8038	3	852.429	2554.27	0.000348392	0.136396	59.01	GQIYPDGSKSNNTVYNATAGGIISK		ATCG00540.1	ATCG00540.1			| Symbols: PETA | photosynthetic electron transfer A | chrC:61657-62619 FORWARD LENGTH=320	TRUE	2.35973	CCA1Ox_12	Col0_28	0.000179497	58.0473	171306	162473	106889	103774	114036	152734	98047	111565	304690	155303	112503	115821	147456	192672	110864	155739	210769	278913	168069	291265	60656.4	70355.7	90690.1	223409	181246	344959	90758.6	188243	164419	217102	403374	295836	279401	243318	256109	159329	217901	248844	152305	252210	272239	261650	300088	275503	156552	364090	222752	287289	209521	223258	189386	309752	257375	186938	340843	295980	314360	163336	142777	236604	134827	159443	81775.7	83982.9	80914.8	115460	72695.5	108667	268289	123862	90486	87714.1	118558	179655	90299.5	118408	240648	315406	139731	298333	46075.7	62222.1	92096.1	165125	205920	251647	87902.3	228634	164186	167042	303784	274180	274433	284047	253125	151156	196077	300473	149623	338688	256497	244931	307324	329154	170070	287395	257977	326541	256183	215274	187862	293131	214997	186938	318119	276277	246514	186505	149560	237453	0	0	0	0	0	0	0	0	0	0	0	0	0	0	0	0	1	0	0	0	0	0	0	0	0	0	0	0	0	0	1	0	1	0	1	0	0	0	0	0	0	0	0	0	0	0	0	0	0	0	0	0	0	0	0	0	1	0	0	0
13887	50.7806	2	839.955	1677.9	0.00019307	0.115067	30.22	IGNLSFQNYRPNKK		ATCG00540.1	ATCG00540.1			| Symbols: PETA | photosynthetic electron transfer A | chrC:61657-62619 FORWARD LENGTH=320	TRUE	6.70594	CCA1Ox_12	Col0_20	0.0263434	110.084	58589.3	116538	8928.51	89237.2	33211.8	55055.7	145574	67824.1	157696	50671.6	9467.01	40253.7	64696.5	66030.9	35844.6	9402.04	276699	218977	29592.5	418323	35649.2	44186.7	50143.3	14561.8	145562	80658.1	238866	204851	245111	57122.1	170798	463089	188452	239372	388734	232899	70232.6	79440.2	15309.4	228531	240564	254533	134544	410222	84994.4	45142	46054.7	360454	91821.5	67607.3	145635	364186	122284	34386.1	49607.1	240660	30417.7	291470	187117	249635	46112.8	114365	6830.75	72218.4	23565.6	41619.7	107934	66062.5	138856	40413.2	7614.3	30485.2	52017.3	61569.8	29195.8	7148.37	315925	247628	24603	428474	27079.8	39078.4	50920.7	10762.8	165378	58839.9	231348	248805	244762	43950.8	128629	429190	185102	279441	384204	220952	63198.4	95922.1	15039.8	306890	226654	238268	137788	490107	92333.5	35633	53337.6	409702	112271	65189.6	144463	344645	102149	34386.1	46299.9	224640	23852.9	332815	196006	250531	0	0	0	0	0	0	0	0	0	0	0	0	0	0	0	0	0	0	0	0	0	0	0	0	0	0	0	0	0	0	0	0	0	0	0	0	0	0	0	0	0	1	0	0	0	0	0	0	0	0	1	1	0	0	0	1	0	0	1	0
15148	69.4859	2	484.231	966.448	5.41331e-05	0.0560124	40.3	VQLSEMNF		ATCG00540.1	ATCG00540.1			| Symbols: PETA | photosynthetic electron transfer A | chrC:61657-62619 FORWARD LENGTH=320	TRUE	15.5616	Col0_28	CCA1Ox__16	1.12561e-05	105.618	23900.2	28509.9	91459.2	29680.4	74511.4	31089	44585	43205	19009.9	52110.8	114744	29016.5	29315.3	46285.8	29357.3	129794	26574.1	25297.1	27302.1	16281.7	114677	51415.1	43481.1	41951.4	35774.6	40865	106422	36039.3	35644	35634.8	19467.6	1617.87	8519.1	11468.1	7580.93	2672.65	5211.04	3842.63	4586.51	2149.16	12812.1	12392	7559.81	10059.1	12850.2	40435.6	41161.6	4330.59	481.984	12392.5	20555.3	30917.9	21207.9	34528.9	5576.71	25908.9	85926.1	5222.04	44021.7	10233	18810.7	27978.3	69970.8	24019.9	52869.9	23501.9	33056.9	42082.8	16738.7	41561	92288.5	21975	23570.1	43158.7	23911.8	98682.8	30341.4	28607	22698.9	16676.7	87110.6	45471.2	44155.1	31006.9	40644.7	29811	103073	43772.2	35593.3	27418.1	14661.2	1499.44	8367.64	13387.7	7492.59	2535.55	4689.12	4639.88	4505.73	2886.07	12071.2	11600.2	7742.09	12018	13959.7	31918	47670.8	4922.28	589.328	11949.4	20389.9	29258.9	17715.9	34528.9	5204.92	24184.1	67381.2	5962.79	46113	10269.7	0	0	0	0	1	0	0	0	0	1	0	0	0	0	0	0	0	0	0	0	0	0	0	0	0	0	0	0	0	0	0	0	0	0	0	0	0	0	0	0	0	0	0	0	0	1	0	0	0	0	0	0	0	0	0	0	1	0	0	0
16981	84.8703	3	1021.23	3060.67	0.00143921	0.470227	75.78	KGALNVGAVLILPEGFELAPPDRISPEMK		ATCG00540.1	ATCG00540.1			| Symbols: PETA | photosynthetic electron transfer A | chrC:61657-62619 FORWARD LENGTH=320	TRUE	1.71611	CCA1Ox_12	CCA1Ox__16	0.231128	38.6721	281736	257237	191362	215150	203662	233556	204941	195150	267516	217651	158183	145965	188369	272423	224187	224996	204719	142003	207738	316775	191283	156575	172070	302070	270245	191122	212277	157728	305449	305644	222691	180868	270942	281493	288681	173281	226098	87190.3	136000	102718	264747	322486	230725	106384	213074	361401	200535	226221	180433	136582	298618	218344	213557	197255	198209	267946	250692	232394	235521	131954	221741	252440	146402	174118	144509	176558	151951	190081	235556	173587	127226	110543	151453	254018	182603	171064	233741	160583	172712	324462	145302	138474	174737	223264	307034	139423	205597	191571	305015	235168	167710	167628	266125	328613	285317	164392	203453	105280	133605	137939	249438	301879	236288	127100	231472	285273	232247	257130	220618	131698	296215	206628	178393	197255	184995	250109	196586	265359	246710	132428	0	0	0	0	0	0	0	0	1	0	0	0	0	0	0	0	0	0	0	0	0	0	0	0	0	0	0	0	0	0	0	0	1	0	1	0	0	0	0	0	0	1	0	0	0	0	0	0	0	0	0	0	0	0	0	0	0	0	0	0
19040	88.1713	4	1145.85	4579.37	0.0154728	3.37882	30.18	IVCANCHLANKPVDIEVPQTVLPDTVFEAVVKIPYDMQLK	[37] Oxidation (M)	ATCG00540.1	ATCG00540.1			| Symbols: PETA | photosynthetic electron transfer A | chrC:61657-62619 FORWARD LENGTH=320	TRUE	6.81299	CCA1Ox__16	Col0_32	6.83054e-09	53.5343	181095	80155.1	94583.6	59754.6	60451.8	51821	132859	52541.2	57338.5	121000	147694	149060	83859.4	122074	81242.7	103662	132458	73892.6	155623	66089.9	102185	40296	87146.9	101985	61069.2	52990.6	44321.3	52771.6	45298.6	71650.7	501588	531019	271131	159675	184777	462752	659882	252926	192441	251291	308182	260486	426335	103352	143522	157926	310526	149944	369811	142736	202640	156708	227807	162328	233123	353672	147872	171229	100869	227836	142531	78660.5	72361.1	48358.6	42893.9	39174.4	98506.2	51176.5	50488.2	96503.9	118790	112888	67424.7	113827	66173	78814.4	151236	83560.9	129384	67693.5	77622	35637.5	88497.9	75378.7	69382.7	38656.6	42926.5	64094.7	45234.2	55129.3	377750	492148	266310	186403	182624	439014	593791	305402	189052	337454	290363	243841	436615	123479	155915	124660	359631	170431	452173	137631	201009	148299	190297	162328	217581	330128	115958	195518	105661	228653	0	0	0	0	0	0	0	0	0	0	0	0	0	0	0	0	0	0	0	0	0	0	0	0	0	0	0	0	0	0	1	0	0	0	0	0	0	0	0	0	0	0	0	0	0	0	0	0	0	0	0	0	0	0	0	0	0	0	0	0
26067	83.3172	4	770.173	3076.66	-2.20716e-05	-0.00717388	24.59	KGALNVGAVLILPEGFELAPPDRISPEMK	[28] Oxidation (M)	ATCG00540.1	ATCG00540.1			| Symbols: PETA | photosynthetic electron transfer A | chrC:61657-62619 FORWARD LENGTH=320	TRUE	4.20262	CCA1Ox_32	Col0_12	0.000523924	63.2829	16808	17592.1	18760.4	28899.3	21424.2	15591.2	58499.2	38314.4	52272.6	109440	83273.7	74155	27390.2	42619.2	87958.3	26741	85600.7	42294.1	31447.3	32753.1	54198.5	17583.7	13174.4	35012.8	38068.4	13014.1	21128.4	15941.1	32273.7	22687.9	67167.6	48289	24760	37599.2	117099	85295	69568.8	54004.8	53838.8	38436.3	50874.6	46909.1	52955	23610.2	38218.7	79400.6	128323	27424.6	25718.8	79026.7	51774.3	79003.1	86743.2	115343	56332.1	90810.1	132923	21325.9	103804	86041.8	13228.8	17264.1	14352.6	23387.8	15201.7	11786.3	43373.4	37319.3	46027.5	87283.7	66976.8	56159.6	22022.3	39739.8	71642.9	20331.2	97735.8	47828	26145.1	33547.8	41170.2	15550.9	13378.6	25878.4	43250.7	9493.8	20463.5	19361.5	32227.8	17456.5	50584.5	44754.2	24319.8	43893.1	115734	80919.5	62601.1	65209.4	52890.6	51615.4	47932.9	43911.6	54231.9	28208	41518.8	62675.1	148615	31171.6	31446.6	76200.7	51357.7	74764	72460.5	115343	52576.6	84764.9	104235	24351	108735	86350.6	0	0	0	0	0	0	0	0	0	0	0	0	0	0	0	0	0	0	0	0	0	0	0	0	0	0	0	0	0	0	0	0	0	0	0	0	0	0	0	0	0	0	0	0	0	0	0	0	0	0	0	0	0	0	0	0	1	0	0	0
337	44.7349	2	494.277	986.539	-0.000928531	-0.9412	58.3	DVNAAVGTIK		AT4G14960.2	AT4G14960.2;AT1G04820.1;AT5G19770.1		AT1G04820.1;AT5G19770.1	| Symbols: TUA6 | Tubulin/FtsZ family protein | chr4:8548769-8550319 REVERSE LENGTH=450	FALSE	1.41021	CCA1Ox_12	Col0_24	2.29419e-05	24.7252	2.43952e+06	2.40365e+06	2.08381e+06	1.93939e+06	2.13685e+06	2.03225e+06	2.12646e+06	1.76899e+06	1.90923e+06	1.75764e+06	1.92772e+06	2.29777e+06	1.81364e+06	1.80873e+06	1.72647e+06	1.67678e+06	1.61821e+06	1.99502e+06	1.89287e+06	2.05651e+06	1.59404e+06	2.0134e+06	1.86149e+06	2.23067e+06	2.05157e+06	2.61509e+06	1.6026e+06	1.50507e+06	1.75278e+06	2.32409e+06	2.70125e+06	2.82581e+06	2.82677e+06	2.20544e+06	2.47022e+06	2.26079e+06	2.34871e+06	2.74489e+06	2.40534e+06	2.41117e+06	2.22861e+06	2.71908e+06	2.34434e+06	2.54502e+06	2.21392e+06	2.90479e+06	2.19881e+06	2.46175e+06	2.38028e+06	2.33268e+06	2.13931e+06	2.43005e+06	2.3233e+06	2.00544e+06	2.2192e+06	2.29291e+06	2.23406e+06	2.38976e+06	2.10395e+06	1.89083e+06	1.92003e+06	2.35883e+06	1.59421e+06	1.56952e+06	1.51621e+06	1.53629e+06	1.57663e+06	1.72304e+06	1.68113e+06	1.4018e+06	1.55046e+06	1.74017e+06	1.4582e+06	1.68653e+06	1.40623e+06	1.27485e+06	1.84761e+06	2.25605e+06	1.57372e+06	2.10641e+06	1.21087e+06	1.78064e+06	1.89034e+06	1.64872e+06	2.33086e+06	1.90771e+06	1.55217e+06	1.82801e+06	1.75029e+06	1.7882e+06	2.03433e+06	2.61896e+06	2.77651e+06	2.57461e+06	2.44143e+06	2.14482e+06	2.11348e+06	3.31439e+06	2.36298e+06	3.23792e+06	2.09975e+06	2.54534e+06	2.40086e+06	3.04063e+06	2.40509e+06	2.2929e+06	2.54652e+06	2.7981e+06	2.9104e+06	2.24926e+06	2.1221e+06	2.29965e+06	1.94076e+06	2.00544e+06	2.07125e+06	2.14027e+06	1.75189e+06	2.72875e+06	2.2039e+06	1.89762e+06	0	0	0	0	0	0	0	0	0	0	0	0	0	0	0	0	0	0	0	0	0	0	0	0	0	0	0	0	0	0	0	0	0	0	0	1	0	0	0	0	0	0	0	0	0	0	1	0	0	0	1	0	0	0	0	0	1	1	0	0
609	60.8967	2	943.478	1884.94	0.0013578	0.720342	89.65	CGINYQPPTVVPGGDLAK		AT4G14960.2	AT4G14960.2;AT1G04820.1;AT5G19770.1		AT1G04820.1;AT5G19770.1	| Symbols: TUA6 | Tubulin/FtsZ family protein | chr4:8548769-8550319 REVERSE LENGTH=450	FALSE	1.4834	CCA1Ox_12	Col0_24	0.019288	19.1952	4.85898e+06	5.64022e+06	4.60373e+06	4.78524e+06	5.34315e+06	5.0156e+06	4.78649e+06	4.21431e+06	4.83296e+06	4.41335e+06	3.95412e+06	4.92701e+06	5.44497e+06	4.15985e+06	4.20759e+06	4.13897e+06	3.73071e+06	3.40536e+06	4.38582e+06	2.92147e+06	3.80025e+06	3.77508e+06	4.09064e+06	5.8094e+06	4.61418e+06	3.96155e+06	4.38746e+06	4.00144e+06	4.24599e+06	5.8207e+06	4.63268e+06	5.76944e+06	6.8844e+06	4.79458e+06	5.48401e+06	3.72611e+06	5.26203e+06	4.93571e+06	5.78351e+06	4.67798e+06	4.1727e+06	5.12408e+06	5.41643e+06	4.30191e+06	5.10004e+06	5.2371e+06	4.30179e+06	4.27005e+06	4.84527e+06	5.66238e+06	4.54986e+06	5.03738e+06	4.83811e+06	4.75376e+06	4.01333e+06	3.73806e+06	4.13277e+06	5.76747e+06	4.56163e+06	4.20074e+06	3.82426e+06	5.53505e+06	3.52208e+06	3.87262e+06	3.79126e+06	3.79157e+06	3.54887e+06	4.10485e+06	4.25556e+06	3.51987e+06	3.18029e+06	3.73136e+06	4.37787e+06	3.87881e+06	3.42713e+06	3.14686e+06	4.25959e+06	3.85092e+06	3.64635e+06	2.99236e+06	2.88674e+06	3.33866e+06	4.15406e+06	4.29381e+06	5.24232e+06	2.88994e+06	4.24938e+06	4.86002e+06	4.23995e+06	4.47855e+06	3.48891e+06	5.34711e+06	6.762e+06	5.59716e+06	5.4201e+06	3.53497e+06	4.73501e+06	5.95975e+06	5.68166e+06	6.28197e+06	3.93143e+06	4.79665e+06	5.54704e+06	5.13964e+06	5.54041e+06	4.13392e+06	4.98206e+06	4.85347e+06	5.92437e+06	5.45989e+06	4.51325e+06	4.76709e+06	4.0415e+06	4.75376e+06	3.74577e+06	3.48922e+06	3.24082e+06	6.58558e+06	4.77834e+06	4.21582e+06	0	0	0	0	0	0	0	0	0	0	0	0	0	0	0	0	0	0	0	0	0	0	0	0	0	0	0	0	0	0	0	0	0	0	0	1	0	0	0	0	0	0	1	0	0	0	1	0	1	0	0	0	0	1	0	0	0	0	0	0
4246	60.8644	3	629.322	1884.94	0.00285101	1.51252	48.58	CGINYQPPTVVPGGDLAK		AT4G14960.2	AT4G14960.2;AT1G04820.1;AT5G19770.1		AT1G04820.1;AT5G19770.1	| Symbols: TUA6 | Tubulin/FtsZ family protein | chr4:8548769-8550319 REVERSE LENGTH=450	FALSE	1.30745	CCA1Ox_32	Col0_12	0.853753	37.8716	219350	353402	338139	254949	427610	269710	403302	333944	270006	386327	609145	360795	383232	316625	299894	533163	382683	307677	393241	163814	267275	345797	311168	354086	323394	223644	441277	270488	328110	463764	399947	407457	420289	345257	362074	266596	474322	310943	412342	251458	160248	429061	375199	277443	403949	492160	358440	233835	258636	478603	322647	506870	355025	476907	261287	380103	445777	440689	474819	341977	172640	346813	258693	206327	303412	203889	299022	325270	237748	308116	489934	273240	308127	295233	244267	405364	436934	347935	326939	167789	203028	305821	315992	261710	367418	163148	427389	328526	327644	356828	301203	377631	412816	403050	357854	252921	426816	375456	405080	337678	150982	401645	384246	331471	438829	388488	415122	265784	316237	461488	320051	479672	296568	476907	243868	354800	349568	503200	497376	343205	0	0	0	0	0	1	0	1	0	0	0	0	0	1	0	0	0	1	0	0	0	0	0	0	0	0	0	0	0	0	0	0	0	0	0	0	0	0	1	0	0	0	0	0	0	0	0	0	0	0	0	0	0	0	0	0	0	0	0	0
791	77.7844	2	851.456	1700.9	-0.00185623	-1.09132	64.32	AVFVDLEPTVIDEVR		AT4G14960.2	AT4G14960.2;AT1G04820.1;AT5G19770.1		AT1G04820.1;AT5G19770.1	| Symbols: TUA6 | Tubulin/FtsZ family protein | chr4:8548769-8550319 REVERSE LENGTH=450	FALSE	1.58568	CCA1Ox_20	Col0_20	0.0267738	34.7427	5.24607e+06	5.43326e+06	2.49681e+06	4.06725e+06	2.66413e+06	4.00066e+06	3.81384e+06	3.82241e+06	3.33877e+06	2.42906e+06	2.56428e+06	3.34783e+06	3.35419e+06	2.79834e+06	2.0772e+06	3.03782e+06	3.72858e+06	3.39734e+06	2.07907e+06	3.41427e+06	2.58743e+06	3.04414e+06	2.72179e+06	3.32526e+06	3.47921e+06	3.46538e+06	2.91079e+06	4.7838e+06	3.02694e+06	2.90655e+06	3.1099e+06	4.67048e+06	4.32208e+06	4.02773e+06	3.92308e+06	4.38675e+06	4.00642e+06	4.17042e+06	4.51931e+06	4.65491e+06	5.26351e+06	4.02611e+06	4.41974e+06	4.96057e+06	3.75444e+06	4.11577e+06	2.02622e+06	4.28597e+06	4.97876e+06	3.03188e+06	3.67065e+06	3.54939e+06	2.47584e+06	2.81333e+06	3.57144e+06	3.18468e+06	2.4027e+06	4.37835e+06	3.03183e+06	3.06731e+06	4.12893e+06	5.33195e+06	1.91018e+06	3.29157e+06	1.89035e+06	3.02432e+06	2.82772e+06	3.72313e+06	2.93988e+06	1.9373e+06	2.06245e+06	2.5354e+06	2.69683e+06	2.60928e+06	1.6919e+06	2.30966e+06	4.25716e+06	3.84186e+06	1.72853e+06	3.49711e+06	1.96546e+06	2.69222e+06	2.76398e+06	2.45775e+06	3.95284e+06	2.52799e+06	2.81918e+06	5.81025e+06	3.02263e+06	2.23635e+06	2.34209e+06	4.32859e+06	4.24524e+06	4.70194e+06	3.87736e+06	4.16172e+06	3.60516e+06	5.03568e+06	4.43971e+06	6.25099e+06	4.95916e+06	3.76885e+06	4.52631e+06	5.92657e+06	4.07863e+06	3.24879e+06	2.34664e+06	4.87156e+06	6.08759e+06	2.92345e+06	3.64111e+06	3.35894e+06	2.06818e+06	2.81333e+06	3.33335e+06	2.97267e+06	1.88414e+06	4.99942e+06	3.17586e+06	3.07832e+06	0	0	1	0	0	0	0	0	0	0	0	0	1	0	0	1	0	0	0	0	0	0	0	0	0	0	0	0	0	0	0	0	0	0	0	0	0	0	0	0	0	0	0	0	0	1	1	0	0	0	0	0	0	0	0	0	0	0	0	0
16108	77.7272	3	567.974	1700.9	0.000917112	0.539193	57.35	AVFVDLEPTVIDEVR		AT4G14960.2	AT4G14960.2;AT1G04820.1;AT5G19770.1		AT1G04820.1;AT5G19770.1	| Symbols: TUA6 | Tubulin/FtsZ family protein | chr4:8548769-8550319 REVERSE LENGTH=450	FALSE	5.48812	CCA1Ox_24	Col0_12	0.708315	164.434	11249.8	21040.6	53185.2	13217.1	25130.5	11634.7	62773.3	101494	11673.5	57623	284349	51384.1	19552.4	68277.7	25230.6	345470	61034.6	49075	109509	7291.42	67940.4	70661	62758.1	27068.9	89919.8	5629.93	66099.4	17179.3	41184.6	20189.5	331612	23136.4	15073.8	58338.2	43102.1	85501.2	113705	25336.2	37214.6	12749.2	36339.4	27061.8	95088.5	7056.48	23866.2	66526.1	533186	8562.39	15454.9	55828.5	71014.6	102303	61610.7	76477.4	10494.9	78547.9	78443.8	28912.4	70284.6	56974.6	8854.14	20648.3	40689.3	10696.4	17831.5	8795.28	46542.4	98857.3	10278.9	45957.3	228702	38914.6	15720.6	63664.7	20550.6	262661	69687.2	55496.1	91045	7468.34	51608.9	62492.2	63731.1	20007	102161	4107.02	64019.2	20865.5	41126	15534.1	249740	21442.7	14805.8	68103.6	42599.9	81115.2	102317	30592.8	36559.2	17120.7	34238.1	25332.5	97381.4	8430.63	25927	52512.5	617502	9732.27	18896.9	53832	70443.1	96813.4	51466.2	76477.4	9795.21	73318.9	61513.8	33013.7	73623.5	57179.1	0	0	0	0	0	0	0	0	0	0	0	0	0	0	0	0	0	0	0	0	0	0	0	0	0	0	0	0	0	0	0	0	0	0	1	0	0	0	0	0	0	0	0	0	0	0	1	0	0	0	0	0	0	0	0	0	0	0	0	0
976	63.9572	3	795.737	2384.19	0.00201775	0.846305	80.14	QLFHPEQLISGKEDAANNFAR		AT4G14960.2	AT4G14960.2;AT1G04820.1;AT5G19770.1;AT1G64740.1		AT1G04820.1;AT5G19770.1;AT1G64740.1	| Symbols: TUA6 | Tubulin/FtsZ family protein | chr4:8548769-8550319 REVERSE LENGTH=450	FALSE	1.54205	Col0_16	CCA1Ox_32	2.69298e-05	24.2345	2.53266e+06	2.37183e+06	2.23807e+06	2.4717e+06	2.22133e+06	2.82129e+06	2.44682e+06	2.20219e+06	3.14594e+06	2.54719e+06	2.69023e+06	2.36476e+06	2.51597e+06	2.32488e+06	2.18422e+06	3.43107e+06	2.31627e+06	2.35126e+06	2.59249e+06	2.01392e+06	3.70986e+06	2.32347e+06	2.22669e+06	2.70128e+06	2.18657e+06	1.94209e+06	2.84619e+06	1.91945e+06	2.72483e+06	3.00569e+06	2.09431e+06	1.40313e+06	2.0367e+06	2.11402e+06	1.80289e+06	1.69585e+06	2.21628e+06	2.02969e+06	1.87582e+06	1.47399e+06	1.45031e+06	1.80396e+06	2.29339e+06	1.73209e+06	2.09326e+06	2.285e+06	1.8697e+06	1.50765e+06	1.5764e+06	2.26256e+06	1.45228e+06	2.03765e+06	1.70711e+06	2.04409e+06	1.4731e+06	1.84379e+06	1.68772e+06	1.50412e+06	2.07162e+06	1.4291e+06	1.99334e+06	2.32761e+06	1.71223e+06	2.00031e+06	1.57616e+06	2.13277e+06	1.81416e+06	2.14499e+06	2.77009e+06	2.03151e+06	2.16375e+06	1.7909e+06	2.02289e+06	2.16781e+06	1.77907e+06	2.60864e+06	2.64464e+06	2.65891e+06	2.15538e+06	2.06278e+06	2.81808e+06	2.05486e+06	2.26121e+06	1.99655e+06	2.48423e+06	1.41675e+06	2.75662e+06	2.3313e+06	2.72095e+06	2.31263e+06	1.57724e+06	1.30042e+06	2.00049e+06	2.46789e+06	1.78188e+06	1.60886e+06	1.99431e+06	2.4508e+06	1.84279e+06	1.97939e+06	1.36645e+06	1.68869e+06	2.34869e+06	2.06939e+06	2.27401e+06	1.80367e+06	2.16537e+06	1.71364e+06	1.92748e+06	2.18165e+06	1.4406e+06	1.92831e+06	1.42603e+06	2.04409e+06	1.37489e+06	1.72105e+06	1.32347e+06	1.71748e+06	2.17003e+06	1.43423e+06	0	0	0	0	0	0	0	0	0	0	0	0	0	0	1	0	0	0	1	0	0	0	1	0	0	0	1	0	0	0	0	0	0	0	0	0	0	0	0	0	0	1	0	0	0	0	0	0	0	0	0	0	0	0	0	0	0	0	0	0
1268	35.4523	2	455.256	908.497	-0.000128653	-0.141611	43.15	LSVDYGKK		AT4G14960.2	AT4G14960.2;AT1G04820.1;AT5G19770.1		AT1G04820.1;AT5G19770.1	| Symbols: TUA6 | Tubulin/FtsZ family protein | chr4:8548769-8550319 REVERSE LENGTH=450	FALSE	1.96737	CCA1Ox__16	Col0_20	0.000214661	48.7532	480618	559244	570151	503621	552112	537666	617242	367974	484817	193309	265604	507949	326298	441108	503377	376693	587082	534953	324370	387923	441138	416615	490884	396891	732899	909464	355419	364706	485522	346295	746199	834799	731881	712174	839805	731710	686211	996919	740018	867116	842056	864564	492668	927378	589041	833860	521234	803527	885649	655205	621858	913989	558032	414013	301213	645745	572181	872468	529367	767364	378271	548817	436193	407573	391754	406452	457645	358416	426895	154173	213625	384684	262350	411306	410006	286400	670309	604948	269679	397336	335097	368452	498494	293348	832670	663453	344234	442960	484832	266445	561968	773690	718868	831386	830019	694175	617483	1.20376e+06	726985	1.16443e+06	793367	809319	504547	1.10797e+06	639903	658209	603661	913312	1.08289e+06	631775	616854	864946	466150	414013	281132	602758	448691	996228	554515	770118	1	0	0	1	0	0	0	0	0	0	1	0	0	0	0	0	0	0	0	0	0	0	0	0	0	0	0	0	0	0	0	0	0	0	0	0	0	0	0	0	0	0	0	0	0	0	0	0	0	1	0	0	0	0	1	0	0	0	0	0
1749	62.9933	2	566.787	1131.56	0.000533455	0.471434	33.11	EIVDLCLDR		AT4G14960.2	AT4G14960.2;AT1G04820.1;AT5G19770.1		AT1G04820.1;AT5G19770.1	| Symbols: TUA6 | Tubulin/FtsZ family protein | chr4:8548769-8550319 REVERSE LENGTH=450	FALSE	1.42104	Col0_32	CCA1Ox_28	0.0476545	29.4565	432775	564392	545769	646716	475104	484168	504098	573389	354907	403636	424643	533226	614584	478717	656553	432563	402073	436329	451782	353720	566647	625704	525399	568796	509271	485875	624602	657975	516210	581085	488588	306720	304342	488323	589673	467601	557221	404183	532529	299544	415164	715122	559702	338180	452337	509489	454568	338926	303683	479500	443166	452208	392537	448356	280384	422751	519263	550832	516405	371236	340616	553869	417540	523378	337112	366009	373756	558496	312506	321921	341540	403827	494138	446374	534769	328877	459073	493420	375609	362303	430436	553369	533544	420405	578599	354445	604945	799156	515476	447097	367960	284267	298931	570065	582802	443614	501412	488041	523150	402252	391158	669426	573198	404035	491395	402167	526452	385233	371316	462353	439600	427944	327904	448356	261691	394608	407194	628968	540937	372568	0	0	0	0	0	0	0	0	0	0	0	0	0	0	0	0	0	0	0	0	0	1	0	0	0	0	0	0	0	0	1	0	0	0	0	0	0	0	0	0	0	0	0	0	0	0	0	0	1	0	0	0	0	1	0	0	1	0	0	0
2349	77.5593	2	799.888	1597.76	0.00224926	1.40776	72.21	TIQFVDWCPTGFK		AT4G14960.2	AT4G14960.2;AT1G04820.1;AT1G64740.1		AT1G04820.1;AT1G64740.1	| Symbols: TUA6 | Tubulin/FtsZ family protein | chr4:8548769-8550319 REVERSE LENGTH=450	FALSE	1.22578	CCA1Ox_20	Col0_16	0.958274	32.1295	1.07275e+06	841423	538587	684829	955239	921380	824439	564981	658392	726810	1.17187e+06	810480	649395	579423	606047	939684	867651	702024	551346	805141	977874	669976	466405	981161	799632	1.11206e+06	788307	708745	752448	912867	1.02156e+06	779820	943027	802234	595733	776972	821361	817758	766760	825698	1.05622e+06	880006	539346	1.04688e+06	1.00803e+06	1.28993e+06	741825	932150	756887	784828	935105	994808	581040	635100	864640	1.13618e+06	608528	844073	678969	603775	844306	825734	412045	554222	677794	696523	611268	550306	579733	579668	942532	613799	522127	540276	493631	714442	990653	793878	458386	824677	742812	592523	473635	725189	908488	811244	763497	860819	751379	702376	769345	722736	926260	936522	588791	737115	739097	987423	753256	1.10881e+06	995149	823774	552351	1.25075e+06	1.09507e+06	1.01821e+06	859135	1.05951e+06	925455	756762	927580	941428	485369	635100	806997	1.06054e+06	477193	963804	711224	605942	1	0	0	0	0	1	0	0	0	0	0	0	0	0	1	0	0	0	0	0	0	0	0	0	0	1	0	0	0	0	0	0	0	0	0	0	0	0	0	0	0	0	0	0	0	0	1	0	0	0	0	0	0	0	0	0	0	0	0	0
3492	53.1583	2	845.948	1689.88	0.00101995	0.603563	22.58	SLNIERPTYTNLNR		AT4G14960.2	AT4G14960.2			| Symbols: TUA6 | Tubulin/FtsZ family protein | chr4:8548769-8550319 REVERSE LENGTH=450	TRUE	1.65587	CCA1Ox_12	Col0_12	0.158242	45.6917	423367	440131	340605	338111	583936	399307	402123	445171	668981	513598	232866	531659	540613	572654	760394	314701	491677	600733	588458	1.07087e+06	279035	428229	418651	838794	626325	482132	374987	364942	572137	830872	575859	697349	763875	761657	721886	516053	561232	778698	766641	758144	585957	607272	750728	661890	744192	376502	444746	847924	779246	744808	480276	553564	798407	548500	1.00802e+06	459544	635123	717351	535908	589440	333211	431924	260580	273629	414335	301858	298149	433609	589057	409620	187294	402641	434664	533965	619349	239267	561379	679335	489241	1.09685e+06	211960	378723	425141	619964	711588	351714	363185	443247	571324	639288	433684	646301	750293	889153	713474	489581	505021	940258	753139	1.0181e+06	552076	568467	768830	790784	808451	297193	515077	963776	952793	718174	476411	523861	666946	548500	940815	428952	498049	819107	561367	591555	0	0	0	0	0	0	0	0	0	0	0	0	0	0	0	0	0	0	0	0	0	0	0	0	0	0	0	0	0	0	0	0	0	0	0	0	0	0	1	0	0	0	0	0	0	0	0	0	0	0	0	0	0	0	0	0	0	1	0	0
14761	53.2422	3	564.303	1689.89	0.00670856	3.96984	20.22	SLNIERPTYTNLNR		AT4G14960.2	AT4G14960.2			| Symbols: TUA6 | Tubulin/FtsZ family protein | chr4:8548769-8550319 REVERSE LENGTH=450	TRUE	4.41975	CCA1Ox_24	Col0_12	0.00246831	79.9131	26871.2	29665.1	53578.4	35672.1	64879.8	26436.7	32977.8	34658.3	99235.8	98207.8	167233	39019	38701.8	68920.9	82710	52348.9	44391.4	104076	95833.5	65928.6	49807.6	28465.9	40475.3	82226.8	109972	75097.2	67904.9	36567.5	90798.7	63336.3	85298.5	61595.6	108523	117529	94296	99839.7	109013	105000	95630.4	113280	90455	73292.5	105526	67874.5	69116.3	416591	256820	100486	76263.3	80933	116536	89139.7	86218.4	67103.4	67503.6	214114	163675	85656.7	78210.5	64220	21149	29111.9	40990.1	28868.9	46035.8	19985	24450.9	33758.1	87379.9	78325.8	134505	29550.2	31117	64264.5	67368.1	39800.8	50684.6	117693	79675.5	67528.4	37834.8	25175.1	41102.8	60774.9	124943	54783.3	65767.9	44413.7	90669.6	48732.1	64239	57086.7	106593	137203	93197.2	94718.2	98094.9	126784	93946.2	152122	85224.7	68609.2	108071	81092	75084.3	328837	297432	114216	93248.1	78038.8	115598	84356.6	72022.1	67103.4	63003.3	199860	128350	97807.1	81926	64450.5	0	0	0	0	0	0	0	0	0	0	0	0	0	0	0	0	0	0	0	0	0	0	0	0	1	0	0	0	0	0	0	0	0	0	0	0	0	0	0	0	0	0	0	0	0	0	0	0	0	0	0	0	0	0	0	1	0	0	0	0
3534	91.6421	3	1107.91	3320.72	0.00433434	1.30524	109.94	KLADNCTGLQGFLVFNAVGGGTGSGLGSLLLER		AT4G14960.2	AT4G14960.2;AT1G04820.1;AT5G19770.1;AT1G64740.1		AT1G04820.1;AT5G19770.1;AT1G64740.1	| Symbols: TUA6 | Tubulin/FtsZ family protein | chr4:8548769-8550319 REVERSE LENGTH=450	FALSE	1.76234	CCA1Ox_28	Col0_28	0.00621143	38.8617	1.24619e+06	1.05271e+06	665236	1.21498e+06	924069	1.14893e+06	1.17931e+06	879951	1.54506e+06	1.41219e+06	1.05242e+06	1.10912e+06	918602	1.07494e+06	1.17468e+06	812700	1.4178e+06	1.21627e+06	1.04689e+06	1.76546e+06	440309	755395	964665	1.26679e+06	1.33791e+06	851826	1.01604e+06	1.12785e+06	1.20172e+06	1.59181e+06	881659	2.05407e+06	2.23177e+06	2.00125e+06	1.20631e+06	1.9631e+06	1.90251e+06	1.57169e+06	1.45816e+06	1.41612e+06	1.97207e+06	1.50006e+06	1.44023e+06	1.15056e+06	1.36672e+06	1.66406e+06	910973	2.18375e+06	1.42168e+06	972061	1.86358e+06	1.52008e+06	1.47407e+06	1.4366e+06	2.10338e+06	2.00458e+06	1.3875e+06	1.09919e+06	1.37527e+06	1.60766e+06	980817	1.03308e+06	508938	983269	655677	868537	874379	857095	1.36047e+06	1.1263e+06	846456	839971	738575	1.00232e+06	956785	617896	1.61879e+06	1.37541e+06	870376	1.8083e+06	334467	668067	979620	936305	1.52005e+06	621406	984059	1.36985e+06	1.20002e+06	1.22477e+06	663984	1.90371e+06	2.19209e+06	2.33624e+06	1.19225e+06	1.8624e+06	1.71197e+06	1.89778e+06	1.43248e+06	1.90168e+06	1.85804e+06	1.40421e+06	1.47496e+06	1.37462e+06	1.48473e+06	1.31353e+06	1.05503e+06	2.48211e+06	1.7383e+06	937300	1.84858e+06	1.43851e+06	1.23135e+06	1.4366e+06	1.96315e+06	1.87113e+06	1.08804e+06	1.25511e+06	1.4406e+06	1.61343e+06	0	0	0	0	0	0	0	0	0	0	0	1	0	0	0	0	0	0	0	0	0	0	0	0	0	0	0	0	0	1	0	0	0	0	0	0	0	0	0	0	0	0	0	0	0	1	0	0	0	0	0	0	1	1	0	0	0	0	0	0
14901	91.6421	4	831.189	3320.73	0.0076103	2.29176	73.89	KLADNCTGLQGFLVFNAVGGGTGSGLGSLLLER		AT4G14960.2	AT4G14960.2;AT1G04820.1;AT5G19770.1;AT1G64740.1		AT1G04820.1;AT5G19770.1;AT1G64740.1	| Symbols: TUA6 | Tubulin/FtsZ family protein | chr4:8548769-8550319 REVERSE LENGTH=450	FALSE	2.28749	CCA1Ox_12	Col0_28	0.0199642	54.5637	128871	125265	44888.5	76901.7	99388.6	96840.9	113965	72449.5	120971	121974	101328	136008	45029	112873	148521	62964.9	111679	153697	88002.3	177007	31333.7	67933.1	73193.6	80302.1	152618	88250.2	158884	118718	105834	119502	65150.1	235340	267283	233969	125562	171799	264524	143252	118659	162439	220322	140909	137196	143194	155525	141871	84253.6	272154	176396	85909	148601	134115	137634	146424	252937	216419	136926	123092	104986	154329	101428	122930	34341.9	62235.5	70521.6	73207.4	84497.4	70567.7	106519	97280.8	81498.2	103003	36204.2	105247	120972	47872.2	127511	173807	73164.7	181302	23801.7	60079.6	74328.3	59352.4	173394	64378.4	153884	144191	105684	91946.8	49065	218113	262531	273134	124098	162986	238031	172973	116569	218136	207582	131905	140504	171079	168954	111986	97577.2	309338	215681	82836.8	147405	126918	114972	146424	236075	202012	107374	140553	109973	154883	0	0	0	0	0	0	0	0	0	0	0	0	0	0	1	0	0	1	0	0	0	0	0	0	0	0	0	0	0	0	0	0	0	1	0	0	0	0	0	0	0	0	0	0	0	0	0	0	0	0	0	0	0	0	0	0	0	0	0	1
5088	46.1249	2	650.253	1298.49	0.000455886	0.351089	51.7	YMACCLMYR	[2] Oxidation (M)|[7] Oxidation (M)	AT4G14960.2	AT4G14960.2;AT1G04820.1;AT5G19770.1;AT1G64740.1		AT1G04820.1;AT5G19770.1;AT1G64740.1	| Symbols: TUA6 | Tubulin/FtsZ family protein | chr4:8548769-8550319 REVERSE LENGTH=450	FALSE	3.8749	CCA1Ox__16	Col0_12	1.94141e-09	63.8127	97021.2	72675	87801.2	71712.1	88901.7	82606.1	128421	68770.2	126168	92485.3	65828.5	140154	115240	109481	121641	51152.6	161624	280656	140752	136305	48440	72127.3	62769.3	148440	99736.8	171359	32231.3	56107.4	64296.5	133071	225270	377667	286172	212216	185889	329199	375122	360237	285541	270040	257314	302856	325683	299279	152063	245371	179788	301769	272576	194744	217839	253495	220946	183486	272123	204653	156726	254706	116675	299616	76360.7	71319.9	67172.2	58035.5	63080.6	62446.6	95216.1	66984	111094	73761.7	52945.7	106142	92655.2	102084	99078	38891.4	184537	317377	117021	139612	36796	63789	63742.4	109714	113314	125006	31217	68146.2	64205.1	102387	169653	350021	281084	247740	183723	312312	337551	434977	280512	362632	242435	283503	333536	357559	165193	193684	208219	343000	333282	187780	216086	239893	184566	183486	253981	191029	122901	290836	122218	300692	0	0	0	0	0	0	0	0	0	0	0	0	0	0	0	0	0	0	0	0	0	0	0	0	0	0	0	0	0	0	0	0	0	0	1	0	0	0	0	0	1	0	0	0	0	0	0	0	0	0	1	0	0	1	0	0	1	0	0	0
5340	74.6448	2	989.447	1976.88	0.0040042	2.02552	112.61	TVGGGDDAFNTFFSETGAGK		AT4G14960.2	AT4G14960.2;AT1G04820.1		AT1G04820.1	| Symbols: TUA6 | Tubulin/FtsZ family protein | chr4:8548769-8550319 REVERSE LENGTH=450	FALSE	2.01376	Col0_28	CCA1Ox_32	6.79082e-11	21.5897	658383	848834	811621	898322	796034	783480	755434	693823	758771	700753	694361	880396	765980	537503	831809	730689	644842	549185	535603	727004	1.00316e+06	937805	725865	1.01939e+06	829553	932817	766161	969392	757374	877259	549983	515624	638447	595526	579484	481651	625326	524318	491490	530753	513447	732266	666654	534866	508497	664249	407681	626227	451780	651436	485065	490720	391336	585941	522383	413132	409235	511475	484570	424046	518182	833007	620930	726999	564830	592276	560105	675802	668119	558887	558473	666748	615864	501188	677517	555543	736258	621042	445298	744645	762023	829389	737118	753445	942482	680488	742048	1.17739e+06	756297	674978	414197	477880	627096	695212	572731	456943	562696	633101	482834	712738	483759	685475	682728	639023	552404	524327	472150	711789	552396	628140	481162	464389	326901	585941	487557	385630	320913	584028	507590	425568	0	0	0	0	0	0	0	0	0	0	0	0	0	0	0	0	1	0	0	0	0	0	0	0	0	0	0	0	1	0	0	0	0	0	1	0	0	0	0	0	0	0	0	1	0	0	0	0	0	0	0	0	0	0	0	0	0	0	1	0
5511	58.6227	2	634.258	1266.5	-0.000206823	-0.163302	33.91	YMACCLMYR		AT4G14960.2	AT4G14960.2;AT1G04820.1;AT5G19770.1;AT1G64740.1		AT1G04820.1;AT5G19770.1;AT1G64740.1	| Symbols: TUA6 | Tubulin/FtsZ family protein | chr4:8548769-8550319 REVERSE LENGTH=450	FALSE	4.10151	Col0_32	CCA1Ox__16	0.000176891	52.3116	37275.6	109805	95226.7	94511	104080	75019.7	60239.7	91073.6	143223	129833	56210.2	60441.7	79639.7	180569	127157	94076.6	122376	109152	102430	188379	108011	106338	109649	177388	183952	137151	184732	123785	300650	197000	75039.5	44083.5	113518	123885	126169	36153.5	70242.7	23281.5	48305.3	52010	78094.6	166820	71381.7	86749.4	139395	126272	62767.9	123351	47419.3	92558.9	59925.7	83578.5	80014	77404.7	52314.1	79874.7	87706.4	77262.1	135697	60249.1	29337.8	107758	72853.1	76486.4	73850.2	56711.6	44663.8	88708.1	126112	103549	45209.7	45774.2	64031.9	168370	103571	71526.5	139725	123434	85159.8	192950	82047.5	94044.6	111349	131110	208994	100052	178918	150346	300223	151575	56512.8	40856.5	111500	144623	124699	34298.9	63207.5	28111.8	47454.6	69843.2	73579	156160	73102.9	103643	151431	99672.8	72693.8	140205	57980.1	89248.9	59443.5	79093.8	66839.3	77404.7	48826.4	74557.4	68777.3	88221.7	142143	60465.4	0	0	0	0	0	0	0	1	0	0	0	0	0	0	0	0	0	0	0	0	0	0	0	0	0	0	0	0	0	0	0	0	0	0	0	0	0	0	0	0	0	0	0	0	0	1	0	0	0	0	0	0	0	0	0	0	0	0	0	0
5858	64.5165	2	937.444	1872.87	0.00177825	0.94948	94.23	AVCMISNSTSVAEVFSR	[4] Oxidation (M)	AT4G14960.2	AT4G14960.2;AT1G04820.1		AT1G04820.1	| Symbols: TUA6 | Tubulin/FtsZ family protein | chr4:8548769-8550319 REVERSE LENGTH=450	FALSE	2.24292	CCA1Ox_12	Col0_32	9.5905e-06	43.8647	324365	270580	348082	326586	238116	390564	389309	247856	542885	344834	235811	396227	362534	406053	442883	197315	468085	492297	444362	477767	227137	193938	212246	501194	309661	266482	179039	240705	313882	421920	749453	744220	702310	583757	409748	587232	759901	569357	509124	414092	652668	625533	897643	369950	328488	748232	469514	506136	440581	493201	490440	737971	652710	491395	566168	582834	460255	547107	406401	405562	255292	265535	266299	264301	168956	295249	288647	241418	478026	275022	189662	300074	291484	378619	360733	150018	534442	556711	369440	489360	172538	171518	215536	370440	351815	194398	173405	292352	313436	324633	564419	689742	689823	681474	404973	557108	683793	687484	500157	556077	614930	585562	919288	441992	356852	590619	543761	575290	538703	475565	486494	698373	545238	491395	528423	544034	360921	624714	425707	407018	0	0	1	0	0	0	0	0	0	0	0	0	0	0	0	0	0	0	0	0	0	0	1	0	0	0	0	0	0	0	0	0	0	0	0	0	0	0	0	0	0	1	0	0	0	0	0	0	0	0	0	0	0	0	0	0	1	0	1	0
6131	80.8026	2	1198.1	2394.19	0.00156201	0.652419	68.69	FDGALNVDVTEFQTNLVPYPR		AT4G14960.2	AT4G14960.2;AT1G04820.1		AT1G04820.1	| Symbols: TUA6 | Tubulin/FtsZ family protein | chr4:8548769-8550319 REVERSE LENGTH=450	FALSE	1.85505	CCA1Ox_20	Col0_20	0.0531067	44.1491	1.68286e+06	1.45769e+06	630297	1.10659e+06	601929	1.43323e+06	972243	1.24432e+06	922721	550100	721647	642592	1.06509e+06	621300	472424	797952	1.02327e+06	859134	689858	855875	596991	1.06343e+06	752265	918849	904024	1.16518e+06	978922	1.21379e+06	1.0214e+06	883219	801960	1.25786e+06	1.21631e+06	1.08412e+06	958955	1.3205e+06	1.2045e+06	1.13246e+06	1.31724e+06	1.2542e+06	1.55218e+06	1.38127e+06	1.41195e+06	1.21577e+06	974294	1.6193e+06	791129	1.66404e+06	1.35271e+06	703548	1.54437e+06	868864	848643	815016	928022	1.17334e+06	649049	1.56264e+06	779011	584025	1.3245e+06	1.43051e+06	482208	895548	427102	1.08345e+06	720855	1.212e+06	812482	438733	580419	486653	856353	579324	384794	606683	1.16833e+06	971546	573544	876643	453486	940490	763927	679134	1.02709e+06	849997	948114	1.47423e+06	1.01995e+06	679564	603963	1.16579e+06	1.19469e+06	1.2656e+06	947780	1.25276e+06	1.08386e+06	1.36742e+06	1.29404e+06	1.68425e+06	1.46243e+06	1.293e+06	1.446e+06	1.45252e+06	1.05842e+06	1.2782e+06	916236	1.8914e+06	1.65397e+06	678389	1.53194e+06	822243	708910	815016	866153	1.09523e+06	508969	1.7843e+06	816018	586122	0	0	0	0	0	0	0	0	0	1	0	0	0	0	1	0	0	0	1	0	0	0	0	1	0	0	0	0	0	0	0	0	0	0	0	0	0	0	0	0	0	0	0	0	0	0	0	0	0	0	0	0	0	0	0	1	0	0	0	0
11242	80.831	3	799.07	2394.19	0.00341583	1.42672	28.59	FDGALNVDVTEFQTNLVPYPR		AT4G14960.2	AT4G14960.2;AT1G04820.1		AT1G04820.1	| Symbols: TUA6 | Tubulin/FtsZ family protein | chr4:8548769-8550319 REVERSE LENGTH=450	FALSE	1.39292	Col0_20	Col0_32	0.559459	47.2621	215860	220153	279716	164410	196401	217832	235022	238880	163434	231932	365722	283727	163400	298902	289492	344925	223837	194631	194280	158142	368035	287388	173904	269107	191284	176798	273771	154961	219067	181379	248020	197684	187611	194136	191719	237441	288935	196014	218513	194259	241086	258666	255839	164761	243926	367702	456643	209180	160486	182047	307667	235970	169673	181104	210548	219227	348669	261740	322281	217717	169893	216048	213996	133055	139357	164671	174254	232676	143908	184978	294150	214875	131377	278708	235794	262247	255569	220097	161523	161980	279567	254164	176600	198901	217324	128974	265155	188211	218755	139556	186786	183213	184276	226633	189485	225261	259996	236682	214665	260867	227146	242138	262008	196846	264989	290246	528855	237760	196228	175537	305191	223308	141735	181104	196511	204633	273418	298868	337591	218499	0	0	0	0	0	0	0	0	0	0	0	0	0	0	0	0	0	0	0	0	0	1	0	0	0	0	0	0	0	0	0	0	0	0	0	0	0	0	0	0	0	0	0	0	0	0	0	0	0	0	0	0	0	0	0	0	0	0	0	0
6822	86.2527	2	737.436	1472.86	0.0014258	0.968053	61.64	LVSQVISSLTASLR		AT4G14960.2	AT4G14960.2;AT1G04820.1		AT1G04820.1	| Symbols: TUA6 | Tubulin/FtsZ family protein | chr4:8548769-8550319 REVERSE LENGTH=450	FALSE	2.80813	CCA1Ox_12	Col0_12	0.00281776	68.2379	192777	158435	171962	218221	126560	237004	243746	123988	315705	248018	102597	119307	203573	333200	245697	103424	399144	132192	245753	583492	96699.9	190169	91311.9	373143	251557	81987.7	218670	104061	282985	430960	361469	591073	559778	526252	398755	555563	454913	321501	306177	297505	636730	500081	587093	191640	267608	427617	354040	398357	271452	211084	450990	545495	377934	183316	350668	625831	319525	474419	284782	219775	151725	155481	131560	176603	89801.2	179164	180722	120767	277988	197807	82518.8	90354.6	163676	310688	200123	78633.3	455729	149488	204318	597650	73455.1	168184	92727.5	275795	285802	59809.9	211788	126389	282583	331588	272225	547805	549825	614342	394108	527064	409351	388204	300784	399514	599912	468126	601249	228959	290715	337541	410026	452784	331907	203536	447361	516225	315706	183316	327290	584170	250564	541715	298311	220564	0	0	1	0	0	0	0	0	0	0	0	0	0	0	0	0	0	0	0	0	0	0	1	0	0	0	0	0	0	0	0	0	0	0	0	0	0	0	0	0	0	0	0	0	0	0	0	0	0	0	0	0	0	0	0	0	0	0	0	0
64851	86.2052	3	491.959	1472.86	7.34209e-05	0.0498493	60.74	LVSQVISSLTASLR		AT4G14960.2	AT4G14960.2;AT1G04820.1		AT1G04820.1	| Symbols: TUA6 | Tubulin/FtsZ family protein | chr4:8548769-8550319 REVERSE LENGTH=450	FALSE	13.0049	Col0_20	CCA1Ox_20	0.378339	223.607	0	0	3329.84	764.853	677.282	0	1407.61	0	0	3275.99	1342.51	1370.48	0	9445.14	9750.78	690.687	601.128	0	3794.84	11916.2	2600.12	547.68	857.458	0	936.469	1978.73	1416.2	613.874	5809.26	4401.52	4967.69	0	0	0	0	3169.59	482.595	0	831.355	1923.1	331.508	0	307.437	0	1045.72	5373.28	4284.78	0	0	2655.36	624.634	1597.18	8180.26	4982.37	0	954.418	11928.1	0	6644.84	1197.98	0	0	2547.49	618.984	480.568	0	1043.65	0	0	2612.77	1079.78	1037.91	0	8807.01	7942.11	525.129	686.346	0	3155.01	12205.4	1975.1	484.365	870.751	0	1063.95	1443.48	1371.63	745.591	5801	3386.61	3741.21	0	0	0	0	3007	434.261	0	816.714	2582.5	312.339	0	314.85	0	1136.01	4241.41	4962.36	0	0	2560.4	619.608	1511.48	6833.34	4982.37	0	890.883	9353.75	0	6960.51	1202.28	0	0	0	0	0	0	0	0	0	0	0	0	0	1	1	0	0	0	0	0	1	0	0	0	0	0	0	0	0	0	0	0	0	0	0	0	0	0	0	0	0	0	0	0	0	1	0	0	0	0	0	0	0	0	0	0	1	0	0	0
7340	69.0452	3	881.081	2640.22	0.0019538	0.740015	43.69	AFHEQLSVAEITNSAFEPASMMAK	[21] Oxidation (M)|[22] Oxidation (M)	AT4G14960.2	AT4G14960.2;AT1G04820.1		AT1G04820.1	| Symbols: TUA6 | Tubulin/FtsZ family protein | chr4:8548769-8550319 REVERSE LENGTH=450	FALSE	1.86036	Col0_20	Col0_32	0.00172166	30.5707	373551	284385	221735	223247	291803	359874	339886	239346	220876	178632	538855	377850	297259	256734	408080	249502	265098	350519	358239	203462	232750	268638	215288	280738	233758	262014	182350	123575	174121	267843	441815	306863	398607	318566	261087	415148	521054	279323	383161	247221	397037	421422	318284	245381	275720	426704	471884	272699	310920	375303	370068	364440	294379	265027	295986	289426	284236	266010	236728	222706	294004	279082	169638	180671	207050	272049	252004	233129	194487	142468	433400	286156	239002	239389	332386	189696	302680	396382	297838	208399	176801	237582	218625	207498	265580	191139	176611	150091	173873	206083	332734	284400	391520	371892	258044	393852	468868	337275	376413	331989	374079	394493	325959	293166	299528	336820	546506	309958	380166	361882	367090	344885	245908	265027	276253	270159	222891	303743	247974	223505	0	0	0	0	0	0	0	0	0	0	1	0	0	0	0	0	0	0	0	0	0	0	0	0	1	0	0	0	0	0	0	0	0	0	0	0	0	0	0	0	0	0	0	0	0	0	1	1	0	0	0	0	0	0	0	0	0	0	0	0
8530	69.2173	2	904.966	1807.92	0.000511705	0.283035	79.48	IHFMLSSYAPVISAEK	[4] Oxidation (M)	AT4G14960.2	AT4G14960.2;AT1G04820.1		AT1G04820.1	| Symbols: TUA6 | Tubulin/FtsZ family protein | chr4:8548769-8550319 REVERSE LENGTH=450	FALSE	1.71882	CCA1Ox__16	Col0_28	0.000559508	27.8147	206260	180477	162278	177125	201741	232528	244733	150226	262014	153109	177103	183496	225887	223275	188679	137051	246987	278969	209542	239602	166322	154294	131253	231036	162992	195372	168612	100746	157760	227981	283889	237545	288720	261686	213253	269008	378830	309600	257511	238997	304593	360025	265892	232773	193100	302817	219382	332677	201938	197551	265010	334355	207366	214079	240412	242796	222277	230931	187168	220175	162337	177111	124150	143345	143146	175781	181454	146324	230711	122113	142444	138966	181617	208190	153681	104200	282001	315470	174212	245416	126342	136456	133288	170762	185181	142524	163305	122363	157536	175412	213799	220157	283587	305490	210768	255209	340889	373834	252976	320945	286981	337020	272304	278102	209774	239030	254075	378130	246911	190487	262878	316414	173222	214079	224384	226633	174305	263688	196060	220965	0	0	0	0	0	0	0	0	0	0	0	0	0	0	0	0	0	1	0	0	0	0	0	0	0	0	0	0	0	0	1	0	0	0	0	0	0	0	0	0	1	0	0	0	0	0	0	0	0	0	0	0	0	0	0	0	0	1	0	1
10479	72.912	2	896.969	1791.92	0.000692631	0.386529	88.52	IHFMLSSYAPVISAEK		AT4G14960.2	AT4G14960.2;AT1G04820.1		AT1G04820.1	| Symbols: TUA6 | Tubulin/FtsZ family protein | chr4:8548769-8550319 REVERSE LENGTH=450	FALSE	1.82053	Col0_32	CCA1Ox_28	0.0177882	50.1655	172178	158106	101151	149249	128047	222721	146770	122849	242165	192744	140268	124314	128430	176225	154300	243054	212590	171772	168874	243897	178976	242270	101450	228657	232080	214738	292456	154820	243203	285809	199214	152914	197958	180330	202048	128774	188267	102078	140392	109682	266618	290764	134647	150122	146226	309724	118782	222300	111151	116357	149390	180010	93621.8	107880	123317	137381	175794	169089	154142	99856.3	135513	155158	77385.2	120785	90856.1	168368	108821	119658	213234	153723	112817	94146.6	103260	164319	125679	184794	242727	194247	140401	249815	135954	214262	103023	169004	263673	156651	283252	188039	242858	219907	150029	141720	194438	210516	199693	122168	169411	123257	137920	147290	251202	272184	137894	179357	158852	244481	137565	252673	135905	112196	148188	170351	78206.5	107880	115096	128235	137853	193074	161465	100215	0	0	0	0	0	1	0	0	1	0	0	0	0	0	0	0	0	0	0	0	0	0	1	0	0	0	0	0	0	0	0	0	0	0	0	0	0	0	0	0	0	1	0	0	0	0	0	0	0	0	0	0	0	0	0	0	1	0	0	0
12174	70.2125	2	929.447	1856.88	0.00249731	1.3449	52.89	AVCMISNSTSVAEVFSR		AT4G14960.2	AT4G14960.2;AT1G04820.1		AT1G04820.1	| Symbols: TUA6 | Tubulin/FtsZ family protein | chr4:8548769-8550319 REVERSE LENGTH=450	FALSE	1.51713	CCA1Ox_12	Col0_12	0.467166	53.3166	279776	174022	155779	170613	178043	235772	170004	124323	256197	239266	149960	168940	192667	266047	247316	227170	276137	232284	222406	295960	222813	163709	113672	283389	223291	259919	235994	133739	295479	348851	386215	246349	327525	243411	250264	217991	321062	105971	157893	163487	314582	375749	183513	186595	206415	412665	162756	240341	126687	150532	291071	287323	182170	149154	146196	293525	278961	199809	191428	174543	220198	170777	119179	138074	126331	178234	126047	121094	225589	190827	120613	127943	154908	248072	201441	172717	315283	262677	184907	303142	169253	144784	115434	209457	253688	189611	228566	162435	295059	268412	290862	228316	321701	284156	247348	206809	288906	127958	155112	219543	296392	351739	187938	222932	224238	325739	188494	273179	154901	145149	288729	271906	152175	149154	136449	273985	218755	228152	200522	175169	0	0	0	0	0	0	0	0	0	0	0	0	0	1	0	0	0	0	0	0	0	0	0	0	0	0	0	0	0	0	0	0	0	0	0	0	0	0	0	0	0	0	1	0	0	1	0	0	0	0	0	0	0	0	0	1	0	0	0	0
14959	55.5438	3	460.904	1379.69	-6.73374e-07	-0.000488061	46.81	IDHKFDLMYAK		AT4G14960.2	AT4G14960.2;AT1G04820.1;AT5G19770.1		AT1G04820.1;AT5G19770.1	| Symbols: TUA6 | Tubulin/FtsZ family protein | chr4:8548769-8550319 REVERSE LENGTH=450	FALSE	3.1719	Col0_24	CCA1Ox_12	0.474224	123.086	21165.6	29899.5	40029.5	12395.9	21429.6	11391.2	22978.5	41630.4	18519.3	17581	121328	14951.2	27897.9	77590.1	27208.3	153222	49218.4	34823.4	44270.3	28309.4	49928.2	29759.1	29632.6	17026	55432.5	13024.6	34769.8	32861.4	41211.2	47660.3	25829.7	5161.81	13763.3	36754.9	16174.4	65500.5	19255.4	5960.11	9890.59	12785.6	18548.4	10342	30934.4	18905.8	42415.7	32708.2	136544	9519.92	8681.03	28952.1	42165.2	26422.1	24619.7	45137.8	773.369	57346.8	144420	8641.64	56513.5	13653.6	16658.4	29342	30624.5	10031.9	15205.4	8611.21	17037.1	40549.1	16306.7	14021.7	97583.6	11323	22430.4	72348	22161.5	116495	56195.9	39379.8	36806.1	28996.3	37926.4	26318.7	30092	12584.2	62978.7	9501.41	33675.6	39912.4	41152.6	36670.7	19452.6	4783.96	13518.6	42907.3	15985.9	62140.5	17326.8	7196.69	9716.4	17169.5	17475.9	9681.2	31680.3	22587.4	46078.1	25818.3	158137	10820.6	10614.4	27916.8	41825.9	25004.4	20565.9	45137.8	721.81	53529.2	113251	9867.45	59198.2	13702.6	0	0	0	0	0	0	0	0	0	0	1	0	0	0	0	0	0	0	0	0	0	0	0	0	0	0	0	0	0	0	0	0	0	0	0	1	0	0	0	0	0	0	0	0	0	0	1	0	0	0	1	0	0	0	0	1	0	0	0	0
15732	53.6862	2	642.256	1282.5	-0.000191421	-0.149257	34.76	YMACCLMYR	[2] Oxidation (M)	AT4G14960.2	AT4G14960.2;AT1G04820.1;AT5G19770.1;AT1G64740.1		AT1G04820.1;AT5G19770.1;AT1G64740.1	| Symbols: TUA6 | Tubulin/FtsZ family protein | chr4:8548769-8550319 REVERSE LENGTH=450	FALSE	1.79888	CCA1Ox_20	Col0_12	0.303787	55.846	31159.9	42739.5	43351.6	47925.6	44150	37423.7	43322.2	31040.2	65069.7	55661	24896.4	44256.8	50144	69825	53711.2	25421.8	50913	90774.8	64362	73863.7	35955.6	34751.7	35920.6	79578.8	61105.6	77445.4	26467.9	38647.9	62525.5	118804	48397.8	42604	72491.8	62115.8	70172.5	31139.2	57367.8	37880.5	48709.1	49251.3	55795.4	76068.1	59462.6	115588	69639.2	66289.4	44348.7	93399.6	45054.9	50545.7	47147.6	66499.1	52755.4	55734.9	49020.5	49020.3	66105.8	58649.6	61672.3	61851.7	24524.4	41942.6	33166.1	38785.5	31326.8	28290.6	32120.6	30233.9	57295.7	44392.5	20024.1	33516.9	40316.8	65107.5	43748.3	19328.2	58130.7	102652	53510.3	75656	27312.6	30734.2	36477.5	58817.8	69424.1	56496.3	25634.9	46940.5	62436.6	91410	36448.8	39485.3	71202.9	72513.5	69354.8	29541.9	51622.1	45739.8	47851.2	66138.6	52569.2	71207.4	60896.4	138097	75652.4	52325.7	51361.8	106161	55089.2	48738.2	46768.2	62930.9	44069	55734.9	45752.4	45757.1	51838.6	66969.1	64602	62073.7	0	0	0	0	0	0	0	0	0	0	0	0	0	0	0	0	0	1	0	0	0	0	0	0	0	0	0	0	1	0	0	0	0	0	0	0	0	0	0	0	0	0	0	0	1	0	0	1	0	0	0	0	0	0	0	0	0	0	0	0
22284	32.1749	2	504.231	1006.45	0.000674205	0.669886	27.09	EDAANNFAR		AT4G14960.2	AT4G14960.2;AT1G04820.1;AT5G19770.1;AT1G64740.1		AT1G04820.1;AT5G19770.1;AT1G64740.1	| Symbols: TUA6 | Tubulin/FtsZ family protein | chr4:8548769-8550319 REVERSE LENGTH=450	FALSE	1.89248	CCA1Ox__16	Col0_24	0.457617	75.2002	105545	82930	150281	136669	88656.5	148339	169635	129310	146963	15106.1	131015	157521	113671	111825	132590	123820	101341	70928.3	105922	91066.9	163245	132049	123435	87857.8	115291	347359	126556	101564	98095.4	73122.6	130253	129579	138786	113828	105869	194800	153674	254446	161847	168374	140549	156625	123265	98032.2	124594	142621	113883	108028	120657	144460	149941	108754	106266	112179	83518	100035	117501	126880	127238	65041.8	83069.7	81383.6	114972	110604	62906.6	112138	125773	125952	129405	12047.9	105375	119295	91393.6	104270	107996	94140.2	115708	80208.7	88063	93276.6	124004	116783	125349	64936.9	130986	253398	122573	123357	97955.9	56261.8	98094.4	120093	136319	132882	104636	184807	138283	307237	158996	226106	132422	146617	126237	117123	135352	112578	131892	122788	147529	139294	148735	102918	88769.1	112179	77950.1	93375.7	92141.3	144878	133283	65275.3	0	0	1	0	0	0	0	0	0	0	0	0	0	0	0	0	0	0	0	0	0	0	0	0	0	0	0	0	0	0	0	0	0	0	0	0	0	1	0	0	0	0	0	0	0	0	0	0	0	0	0	0	0	0	0	0	0	0	0	0
26605	66.9885	3	782.677	2345.01	0.00220629	0.940846	43.01	AFVHWYVGEGMEEGEFSEAR	[11] Oxidation (M)	AT4G14960.2	AT4G14960.2;AT1G04820.1;AT5G19770.1;AT1G64740.1		AT1G04820.1;AT5G19770.1;AT1G64740.1	| Symbols: TUA6 | Tubulin/FtsZ family protein | chr4:8548769-8550319 REVERSE LENGTH=450	FALSE	3.40218	Col0_20	Col0_32	0.209218	93.5255	75757	31806.2	63485.6	41873.9	36487	61484.3	53599.8	46800.8	33603.8	141343	240564	34306	84130.6	63874.6	132107	224732	40074.8	60704.2	68688.5	31057.5	46312.5	62494.7	37990.1	40863.3	36973.8	16607.6	67690.3	22534.5	29371.9	26921.5	62267.1	23730.4	41375.2	37788.1	43118.8	69572.7	76556.7	28437.3	31852.6	23311	47634.2	50739.6	27153.3	9230.24	49598.5	90400.1	121202	22214.3	23990.3	38705.8	53309.8	54533.4	30456.3	63473.6	26059.4	38271.9	129107	26621.6	52181.2	17505.1	59624.6	31213.1	48569.6	33887.9	25889.5	46479.4	39740.8	45585.3	29589.1	112728	193485	25980.9	67642.7	59559.1	107603	170864	45756	68646.9	57107.3	31811.1	35179.9	55269.9	38579.1	30202.6	42007.2	12115.2	65560	27369.6	29330.2	20713.8	46893.9	21993.3	40639.6	44113.5	42616.3	66003.8	68889.2	34337.4	31291.6	31303.9	44879.9	47497.4	27808.1	11027.7	53881.1	71357.5	140368	25249.4	29333.3	37321.7	52880.8	51607.2	25441.5	63473.6	24322.1	35724.1	101243	30397.8	54660.1	17568	0	0	0	0	0	0	0	0	0	0	1	0	0	0	0	0	0	0	0	0	0	0	0	0	0	0	0	0	0	0	0	0	0	0	0	0	0	0	0	0	0	0	0	0	0	0	0	0	0	0	0	0	0	0	0	0	0	0	0	0
337	44.7349	2	494.277	986.539	-0.000928531	-0.9412	58.3	DVNAAVGTIK		AT1G04820.1	AT1G04820.1;AT4G14960.2;AT5G19770.1		AT4G14960.2;AT5G19770.1	| Symbols: TUA4, TOR2 | tubulin alpha-4 chain | chr1:1356421-1358266 REVERSE LENGTH=450	FALSE	1.41021	CCA1Ox_12	Col0_24	2.29419e-05	24.7252	2.43952e+06	2.40365e+06	2.08381e+06	1.93939e+06	2.13685e+06	2.03225e+06	2.12646e+06	1.76899e+06	1.90923e+06	1.75764e+06	1.92772e+06	2.29777e+06	1.81364e+06	1.80873e+06	1.72647e+06	1.67678e+06	1.61821e+06	1.99502e+06	1.89287e+06	2.05651e+06	1.59404e+06	2.0134e+06	1.86149e+06	2.23067e+06	2.05157e+06	2.61509e+06	1.6026e+06	1.50507e+06	1.75278e+06	2.32409e+06	2.70125e+06	2.82581e+06	2.82677e+06	2.20544e+06	2.47022e+06	2.26079e+06	2.34871e+06	2.74489e+06	2.40534e+06	2.41117e+06	2.22861e+06	2.71908e+06	2.34434e+06	2.54502e+06	2.21392e+06	2.90479e+06	2.19881e+06	2.46175e+06	2.38028e+06	2.33268e+06	2.13931e+06	2.43005e+06	2.3233e+06	2.00544e+06	2.2192e+06	2.29291e+06	2.23406e+06	2.38976e+06	2.10395e+06	1.89083e+06	1.92003e+06	2.35883e+06	1.59421e+06	1.56952e+06	1.51621e+06	1.53629e+06	1.57663e+06	1.72304e+06	1.68113e+06	1.4018e+06	1.55046e+06	1.74017e+06	1.4582e+06	1.68653e+06	1.40623e+06	1.27485e+06	1.84761e+06	2.25605e+06	1.57372e+06	2.10641e+06	1.21087e+06	1.78064e+06	1.89034e+06	1.64872e+06	2.33086e+06	1.90771e+06	1.55217e+06	1.82801e+06	1.75029e+06	1.7882e+06	2.03433e+06	2.61896e+06	2.77651e+06	2.57461e+06	2.44143e+06	2.14482e+06	2.11348e+06	3.31439e+06	2.36298e+06	3.23792e+06	2.09975e+06	2.54534e+06	2.40086e+06	3.04063e+06	2.40509e+06	2.2929e+06	2.54652e+06	2.7981e+06	2.9104e+06	2.24926e+06	2.1221e+06	2.29965e+06	1.94076e+06	2.00544e+06	2.07125e+06	2.14027e+06	1.75189e+06	2.72875e+06	2.2039e+06	1.89762e+06	0	0	0	0	0	0	0	0	0	0	0	0	0	0	0	0	0	0	0	0	0	0	0	0	0	0	0	0	0	0	0	0	0	0	0	1	0	0	0	0	0	0	0	0	0	0	1	0	0	0	1	0	0	0	0	0	1	1	0	0
609	60.8967	2	943.478	1884.94	0.0013578	0.720342	89.65	CGINYQPPTVVPGGDLAK		AT1G04820.1	AT1G04820.1;AT4G14960.2;AT5G19770.1		AT4G14960.2;AT5G19770.1	| Symbols: TUA4, TOR2 | tubulin alpha-4 chain | chr1:1356421-1358266 REVERSE LENGTH=450	FALSE	1.4834	CCA1Ox_12	Col0_24	0.019288	19.1952	4.85898e+06	5.64022e+06	4.60373e+06	4.78524e+06	5.34315e+06	5.0156e+06	4.78649e+06	4.21431e+06	4.83296e+06	4.41335e+06	3.95412e+06	4.92701e+06	5.44497e+06	4.15985e+06	4.20759e+06	4.13897e+06	3.73071e+06	3.40536e+06	4.38582e+06	2.92147e+06	3.80025e+06	3.77508e+06	4.09064e+06	5.8094e+06	4.61418e+06	3.96155e+06	4.38746e+06	4.00144e+06	4.24599e+06	5.8207e+06	4.63268e+06	5.76944e+06	6.8844e+06	4.79458e+06	5.48401e+06	3.72611e+06	5.26203e+06	4.93571e+06	5.78351e+06	4.67798e+06	4.1727e+06	5.12408e+06	5.41643e+06	4.30191e+06	5.10004e+06	5.2371e+06	4.30179e+06	4.27005e+06	4.84527e+06	5.66238e+06	4.54986e+06	5.03738e+06	4.83811e+06	4.75376e+06	4.01333e+06	3.73806e+06	4.13277e+06	5.76747e+06	4.56163e+06	4.20074e+06	3.82426e+06	5.53505e+06	3.52208e+06	3.87262e+06	3.79126e+06	3.79157e+06	3.54887e+06	4.10485e+06	4.25556e+06	3.51987e+06	3.18029e+06	3.73136e+06	4.37787e+06	3.87881e+06	3.42713e+06	3.14686e+06	4.25959e+06	3.85092e+06	3.64635e+06	2.99236e+06	2.88674e+06	3.33866e+06	4.15406e+06	4.29381e+06	5.24232e+06	2.88994e+06	4.24938e+06	4.86002e+06	4.23995e+06	4.47855e+06	3.48891e+06	5.34711e+06	6.762e+06	5.59716e+06	5.4201e+06	3.53497e+06	4.73501e+06	5.95975e+06	5.68166e+06	6.28197e+06	3.93143e+06	4.79665e+06	5.54704e+06	5.13964e+06	5.54041e+06	4.13392e+06	4.98206e+06	4.85347e+06	5.92437e+06	5.45989e+06	4.51325e+06	4.76709e+06	4.0415e+06	4.75376e+06	3.74577e+06	3.48922e+06	3.24082e+06	6.58558e+06	4.77834e+06	4.21582e+06	0	0	0	0	0	0	0	0	0	0	0	0	0	0	0	0	0	0	0	0	0	0	0	0	0	0	0	0	0	0	0	0	0	0	0	1	0	0	0	0	0	0	1	0	0	0	1	0	1	0	0	0	0	1	0	0	0	0	0	0
4246	60.8644	3	629.322	1884.94	0.00285101	1.51252	48.58	CGINYQPPTVVPGGDLAK		AT1G04820.1	AT1G04820.1;AT4G14960.2;AT5G19770.1		AT4G14960.2;AT5G19770.1	| Symbols: TUA4, TOR2 | tubulin alpha-4 chain | chr1:1356421-1358266 REVERSE LENGTH=450	FALSE	1.30745	CCA1Ox_32	Col0_12	0.853753	37.8716	219350	353402	338139	254949	427610	269710	403302	333944	270006	386327	609145	360795	383232	316625	299894	533163	382683	307677	393241	163814	267275	345797	311168	354086	323394	223644	441277	270488	328110	463764	399947	407457	420289	345257	362074	266596	474322	310943	412342	251458	160248	429061	375199	277443	403949	492160	358440	233835	258636	478603	322647	506870	355025	476907	261287	380103	445777	440689	474819	341977	172640	346813	258693	206327	303412	203889	299022	325270	237748	308116	489934	273240	308127	295233	244267	405364	436934	347935	326939	167789	203028	305821	315992	261710	367418	163148	427389	328526	327644	356828	301203	377631	412816	403050	357854	252921	426816	375456	405080	337678	150982	401645	384246	331471	438829	388488	415122	265784	316237	461488	320051	479672	296568	476907	243868	354800	349568	503200	497376	343205	0	0	0	0	0	1	0	1	0	0	0	0	0	1	0	0	0	1	0	0	0	0	0	0	0	0	0	0	0	0	0	0	0	0	0	0	0	0	1	0	0	0	0	0	0	0	0	0	0	0	0	0	0	0	0	0	0	0	0	0
791	77.7844	2	851.456	1700.9	-0.00185623	-1.09132	64.32	AVFVDLEPTVIDEVR		AT1G04820.1	AT1G04820.1;AT4G14960.2;AT5G19770.1		AT4G14960.2;AT5G19770.1	| Symbols: TUA4, TOR2 | tubulin alpha-4 chain | chr1:1356421-1358266 REVERSE LENGTH=450	FALSE	1.58568	CCA1Ox_20	Col0_20	0.0267738	34.7427	5.24607e+06	5.43326e+06	2.49681e+06	4.06725e+06	2.66413e+06	4.00066e+06	3.81384e+06	3.82241e+06	3.33877e+06	2.42906e+06	2.56428e+06	3.34783e+06	3.35419e+06	2.79834e+06	2.0772e+06	3.03782e+06	3.72858e+06	3.39734e+06	2.07907e+06	3.41427e+06	2.58743e+06	3.04414e+06	2.72179e+06	3.32526e+06	3.47921e+06	3.46538e+06	2.91079e+06	4.7838e+06	3.02694e+06	2.90655e+06	3.1099e+06	4.67048e+06	4.32208e+06	4.02773e+06	3.92308e+06	4.38675e+06	4.00642e+06	4.17042e+06	4.51931e+06	4.65491e+06	5.26351e+06	4.02611e+06	4.41974e+06	4.96057e+06	3.75444e+06	4.11577e+06	2.02622e+06	4.28597e+06	4.97876e+06	3.03188e+06	3.67065e+06	3.54939e+06	2.47584e+06	2.81333e+06	3.57144e+06	3.18468e+06	2.4027e+06	4.37835e+06	3.03183e+06	3.06731e+06	4.12893e+06	5.33195e+06	1.91018e+06	3.29157e+06	1.89035e+06	3.02432e+06	2.82772e+06	3.72313e+06	2.93988e+06	1.9373e+06	2.06245e+06	2.5354e+06	2.69683e+06	2.60928e+06	1.6919e+06	2.30966e+06	4.25716e+06	3.84186e+06	1.72853e+06	3.49711e+06	1.96546e+06	2.69222e+06	2.76398e+06	2.45775e+06	3.95284e+06	2.52799e+06	2.81918e+06	5.81025e+06	3.02263e+06	2.23635e+06	2.34209e+06	4.32859e+06	4.24524e+06	4.70194e+06	3.87736e+06	4.16172e+06	3.60516e+06	5.03568e+06	4.43971e+06	6.25099e+06	4.95916e+06	3.76885e+06	4.52631e+06	5.92657e+06	4.07863e+06	3.24879e+06	2.34664e+06	4.87156e+06	6.08759e+06	2.92345e+06	3.64111e+06	3.35894e+06	2.06818e+06	2.81333e+06	3.33335e+06	2.97267e+06	1.88414e+06	4.99942e+06	3.17586e+06	3.07832e+06	0	0	1	0	0	0	0	0	0	0	0	0	1	0	0	1	0	0	0	0	0	0	0	0	0	0	0	0	0	0	0	0	0	0	0	0	0	0	0	0	0	0	0	0	0	1	1	0	0	0	0	0	0	0	0	0	0	0	0	0
16108	77.7272	3	567.974	1700.9	0.000917112	0.539193	57.35	AVFVDLEPTVIDEVR		AT1G04820.1	AT1G04820.1;AT4G14960.2;AT5G19770.1		AT4G14960.2;AT5G19770.1	| Symbols: TUA4, TOR2 | tubulin alpha-4 chain | chr1:1356421-1358266 REVERSE LENGTH=450	FALSE	5.48812	CCA1Ox_24	Col0_12	0.708315	164.434	11249.8	21040.6	53185.2	13217.1	25130.5	11634.7	62773.3	101494	11673.5	57623	284349	51384.1	19552.4	68277.7	25230.6	345470	61034.6	49075	109509	7291.42	67940.4	70661	62758.1	27068.9	89919.8	5629.93	66099.4	17179.3	41184.6	20189.5	331612	23136.4	15073.8	58338.2	43102.1	85501.2	113705	25336.2	37214.6	12749.2	36339.4	27061.8	95088.5	7056.48	23866.2	66526.1	533186	8562.39	15454.9	55828.5	71014.6	102303	61610.7	76477.4	10494.9	78547.9	78443.8	28912.4	70284.6	56974.6	8854.14	20648.3	40689.3	10696.4	17831.5	8795.28	46542.4	98857.3	10278.9	45957.3	228702	38914.6	15720.6	63664.7	20550.6	262661	69687.2	55496.1	91045	7468.34	51608.9	62492.2	63731.1	20007	102161	4107.02	64019.2	20865.5	41126	15534.1	249740	21442.7	14805.8	68103.6	42599.9	81115.2	102317	30592.8	36559.2	17120.7	34238.1	25332.5	97381.4	8430.63	25927	52512.5	617502	9732.27	18896.9	53832	70443.1	96813.4	51466.2	76477.4	9795.21	73318.9	61513.8	33013.7	73623.5	57179.1	0	0	0	0	0	0	0	0	0	0	0	0	0	0	0	0	0	0	0	0	0	0	0	0	0	0	0	0	0	0	0	0	0	0	1	0	0	0	0	0	0	0	0	0	0	0	1	0	0	0	0	0	0	0	0	0	0	0	0	0
976	63.9572	3	795.737	2384.19	0.00201775	0.846305	80.14	QLFHPEQLISGKEDAANNFAR		AT1G04820.1	AT1G04820.1;AT4G14960.2;AT5G19770.1;AT1G64740.1		AT4G14960.2;AT5G19770.1;AT1G64740.1	| Symbols: TUA4, TOR2 | tubulin alpha-4 chain | chr1:1356421-1358266 REVERSE LENGTH=450	FALSE	1.54205	Col0_16	CCA1Ox_32	2.69298e-05	24.2345	2.53266e+06	2.37183e+06	2.23807e+06	2.4717e+06	2.22133e+06	2.82129e+06	2.44682e+06	2.20219e+06	3.14594e+06	2.54719e+06	2.69023e+06	2.36476e+06	2.51597e+06	2.32488e+06	2.18422e+06	3.43107e+06	2.31627e+06	2.35126e+06	2.59249e+06	2.01392e+06	3.70986e+06	2.32347e+06	2.22669e+06	2.70128e+06	2.18657e+06	1.94209e+06	2.84619e+06	1.91945e+06	2.72483e+06	3.00569e+06	2.09431e+06	1.40313e+06	2.0367e+06	2.11402e+06	1.80289e+06	1.69585e+06	2.21628e+06	2.02969e+06	1.87582e+06	1.47399e+06	1.45031e+06	1.80396e+06	2.29339e+06	1.73209e+06	2.09326e+06	2.285e+06	1.8697e+06	1.50765e+06	1.5764e+06	2.26256e+06	1.45228e+06	2.03765e+06	1.70711e+06	2.04409e+06	1.4731e+06	1.84379e+06	1.68772e+06	1.50412e+06	2.07162e+06	1.4291e+06	1.99334e+06	2.32761e+06	1.71223e+06	2.00031e+06	1.57616e+06	2.13277e+06	1.81416e+06	2.14499e+06	2.77009e+06	2.03151e+06	2.16375e+06	1.7909e+06	2.02289e+06	2.16781e+06	1.77907e+06	2.60864e+06	2.64464e+06	2.65891e+06	2.15538e+06	2.06278e+06	2.81808e+06	2.05486e+06	2.26121e+06	1.99655e+06	2.48423e+06	1.41675e+06	2.75662e+06	2.3313e+06	2.72095e+06	2.31263e+06	1.57724e+06	1.30042e+06	2.00049e+06	2.46789e+06	1.78188e+06	1.60886e+06	1.99431e+06	2.4508e+06	1.84279e+06	1.97939e+06	1.36645e+06	1.68869e+06	2.34869e+06	2.06939e+06	2.27401e+06	1.80367e+06	2.16537e+06	1.71364e+06	1.92748e+06	2.18165e+06	1.4406e+06	1.92831e+06	1.42603e+06	2.04409e+06	1.37489e+06	1.72105e+06	1.32347e+06	1.71748e+06	2.17003e+06	1.43423e+06	0	0	0	0	0	0	0	0	0	0	0	0	0	0	1	0	0	0	1	0	0	0	1	0	0	0	1	0	0	0	0	0	0	0	0	0	0	0	0	0	0	1	0	0	0	0	0	0	0	0	0	0	0	0	0	0	0	0	0	0
1268	35.4523	2	455.256	908.497	-0.000128653	-0.141611	43.15	LSVDYGKK		AT1G04820.1	AT1G04820.1;AT4G14960.2;AT5G19770.1		AT4G14960.2;AT5G19770.1	| Symbols: TUA4, TOR2 | tubulin alpha-4 chain | chr1:1356421-1358266 REVERSE LENGTH=450	FALSE	1.96737	CCA1Ox__16	Col0_20	0.000214661	48.7532	480618	559244	570151	503621	552112	537666	617242	367974	484817	193309	265604	507949	326298	441108	503377	376693	587082	534953	324370	387923	441138	416615	490884	396891	732899	909464	355419	364706	485522	346295	746199	834799	731881	712174	839805	731710	686211	996919	740018	867116	842056	864564	492668	927378	589041	833860	521234	803527	885649	655205	621858	913989	558032	414013	301213	645745	572181	872468	529367	767364	378271	548817	436193	407573	391754	406452	457645	358416	426895	154173	213625	384684	262350	411306	410006	286400	670309	604948	269679	397336	335097	368452	498494	293348	832670	663453	344234	442960	484832	266445	561968	773690	718868	831386	830019	694175	617483	1.20376e+06	726985	1.16443e+06	793367	809319	504547	1.10797e+06	639903	658209	603661	913312	1.08289e+06	631775	616854	864946	466150	414013	281132	602758	448691	996228	554515	770118	1	0	0	1	0	0	0	0	0	0	1	0	0	0	0	0	0	0	0	0	0	0	0	0	0	0	0	0	0	0	0	0	0	0	0	0	0	0	0	0	0	0	0	0	0	0	0	0	0	1	0	0	0	0	1	0	0	0	0	0
1749	62.9933	2	566.787	1131.56	0.000533455	0.471434	33.11	EIVDLCLDR		AT1G04820.1	AT1G04820.1;AT4G14960.2;AT5G19770.1		AT4G14960.2;AT5G19770.1	| Symbols: TUA4, TOR2 | tubulin alpha-4 chain | chr1:1356421-1358266 REVERSE LENGTH=450	FALSE	1.42104	Col0_32	CCA1Ox_28	0.0476545	29.4565	432775	564392	545769	646716	475104	484168	504098	573389	354907	403636	424643	533226	614584	478717	656553	432563	402073	436329	451782	353720	566647	625704	525399	568796	509271	485875	624602	657975	516210	581085	488588	306720	304342	488323	589673	467601	557221	404183	532529	299544	415164	715122	559702	338180	452337	509489	454568	338926	303683	479500	443166	452208	392537	448356	280384	422751	519263	550832	516405	371236	340616	553869	417540	523378	337112	366009	373756	558496	312506	321921	341540	403827	494138	446374	534769	328877	459073	493420	375609	362303	430436	553369	533544	420405	578599	354445	604945	799156	515476	447097	367960	284267	298931	570065	582802	443614	501412	488041	523150	402252	391158	669426	573198	404035	491395	402167	526452	385233	371316	462353	439600	427944	327904	448356	261691	394608	407194	628968	540937	372568	0	0	0	0	0	0	0	0	0	0	0	0	0	0	0	0	0	0	0	0	0	1	0	0	0	0	0	0	0	0	1	0	0	0	0	0	0	0	0	0	0	0	0	0	0	0	0	0	1	0	0	0	0	1	0	0	1	0	0	0
2349	77.5593	2	799.888	1597.76	0.00224926	1.40776	72.21	TIQFVDWCPTGFK		AT1G04820.1	AT1G04820.1;AT4G14960.2;AT1G64740.1		AT4G14960.2;AT1G64740.1	| Symbols: TUA4, TOR2 | tubulin alpha-4 chain | chr1:1356421-1358266 REVERSE LENGTH=450	FALSE	1.22578	CCA1Ox_20	Col0_16	0.958274	32.1295	1.07275e+06	841423	538587	684829	955239	921380	824439	564981	658392	726810	1.17187e+06	810480	649395	579423	606047	939684	867651	702024	551346	805141	977874	669976	466405	981161	799632	1.11206e+06	788307	708745	752448	912867	1.02156e+06	779820	943027	802234	595733	776972	821361	817758	766760	825698	1.05622e+06	880006	539346	1.04688e+06	1.00803e+06	1.28993e+06	741825	932150	756887	784828	935105	994808	581040	635100	864640	1.13618e+06	608528	844073	678969	603775	844306	825734	412045	554222	677794	696523	611268	550306	579733	579668	942532	613799	522127	540276	493631	714442	990653	793878	458386	824677	742812	592523	473635	725189	908488	811244	763497	860819	751379	702376	769345	722736	926260	936522	588791	737115	739097	987423	753256	1.10881e+06	995149	823774	552351	1.25075e+06	1.09507e+06	1.01821e+06	859135	1.05951e+06	925455	756762	927580	941428	485369	635100	806997	1.06054e+06	477193	963804	711224	605942	1	0	0	0	0	1	0	0	0	0	0	0	0	0	1	0	0	0	0	0	0	0	0	0	0	1	0	0	0	0	0	0	0	0	0	0	0	0	0	0	0	0	0	0	0	0	1	0	0	0	0	0	0	0	0	0	0	0	0	0
3534	91.6421	3	1107.91	3320.72	0.00433434	1.30524	109.94	KLADNCTGLQGFLVFNAVGGGTGSGLGSLLLER		AT1G04820.1	AT1G04820.1;AT4G14960.2;AT5G19770.1;AT1G64740.1		AT4G14960.2;AT5G19770.1;AT1G64740.1	| Symbols: TUA4, TOR2 | tubulin alpha-4 chain | chr1:1356421-1358266 REVERSE LENGTH=450	FALSE	1.76234	CCA1Ox_28	Col0_28	0.00621143	38.8617	1.24619e+06	1.05271e+06	665236	1.21498e+06	924069	1.14893e+06	1.17931e+06	879951	1.54506e+06	1.41219e+06	1.05242e+06	1.10912e+06	918602	1.07494e+06	1.17468e+06	812700	1.4178e+06	1.21627e+06	1.04689e+06	1.76546e+06	440309	755395	964665	1.26679e+06	1.33791e+06	851826	1.01604e+06	1.12785e+06	1.20172e+06	1.59181e+06	881659	2.05407e+06	2.23177e+06	2.00125e+06	1.20631e+06	1.9631e+06	1.90251e+06	1.57169e+06	1.45816e+06	1.41612e+06	1.97207e+06	1.50006e+06	1.44023e+06	1.15056e+06	1.36672e+06	1.66406e+06	910973	2.18375e+06	1.42168e+06	972061	1.86358e+06	1.52008e+06	1.47407e+06	1.4366e+06	2.10338e+06	2.00458e+06	1.3875e+06	1.09919e+06	1.37527e+06	1.60766e+06	980817	1.03308e+06	508938	983269	655677	868537	874379	857095	1.36047e+06	1.1263e+06	846456	839971	738575	1.00232e+06	956785	617896	1.61879e+06	1.37541e+06	870376	1.8083e+06	334467	668067	979620	936305	1.52005e+06	621406	984059	1.36985e+06	1.20002e+06	1.22477e+06	663984	1.90371e+06	2.19209e+06	2.33624e+06	1.19225e+06	1.8624e+06	1.71197e+06	1.89778e+06	1.43248e+06	1.90168e+06	1.85804e+06	1.40421e+06	1.47496e+06	1.37462e+06	1.48473e+06	1.31353e+06	1.05503e+06	2.48211e+06	1.7383e+06	937300	1.84858e+06	1.43851e+06	1.23135e+06	1.4366e+06	1.96315e+06	1.87113e+06	1.08804e+06	1.25511e+06	1.4406e+06	1.61343e+06	0	0	0	0	0	0	0	0	0	0	0	1	0	0	0	0	0	0	0	0	0	0	0	0	0	0	0	0	0	1	0	0	0	0	0	0	0	0	0	0	0	0	0	0	0	1	0	0	0	0	0	0	1	1	0	0	0	0	0	0
14901	91.6421	4	831.189	3320.73	0.0076103	2.29176	73.89	KLADNCTGLQGFLVFNAVGGGTGSGLGSLLLER		AT1G04820.1	AT1G04820.1;AT4G14960.2;AT5G19770.1;AT1G64740.1		AT4G14960.2;AT5G19770.1;AT1G64740.1	| Symbols: TUA4, TOR2 | tubulin alpha-4 chain | chr1:1356421-1358266 REVERSE LENGTH=450	FALSE	2.28749	CCA1Ox_12	Col0_28	0.0199642	54.5637	128871	125265	44888.5	76901.7	99388.6	96840.9	113965	72449.5	120971	121974	101328	136008	45029	112873	148521	62964.9	111679	153697	88002.3	177007	31333.7	67933.1	73193.6	80302.1	152618	88250.2	158884	118718	105834	119502	65150.1	235340	267283	233969	125562	171799	264524	143252	118659	162439	220322	140909	137196	143194	155525	141871	84253.6	272154	176396	85909	148601	134115	137634	146424	252937	216419	136926	123092	104986	154329	101428	122930	34341.9	62235.5	70521.6	73207.4	84497.4	70567.7	106519	97280.8	81498.2	103003	36204.2	105247	120972	47872.2	127511	173807	73164.7	181302	23801.7	60079.6	74328.3	59352.4	173394	64378.4	153884	144191	105684	91946.8	49065	218113	262531	273134	124098	162986	238031	172973	116569	218136	207582	131905	140504	171079	168954	111986	97577.2	309338	215681	82836.8	147405	126918	114972	146424	236075	202012	107374	140553	109973	154883	0	0	0	0	0	0	0	0	0	0	0	0	0	0	1	0	0	1	0	0	0	0	0	0	0	0	0	0	0	0	0	0	0	1	0	0	0	0	0	0	0	0	0	0	0	0	0	0	0	0	0	0	0	0	0	0	0	0	0	1
4994	53.3239	2	832.439	1662.86	-0.00604712	-3.63656	36.51	SLSIERPTYTNLNR		AT1G04820.1	AT1G04820.1			| Symbols: TUA4, TOR2 | tubulin alpha-4 chain | chr1:1356421-1358266 REVERSE LENGTH=450	TRUE	2.26712	CCA1Ox__16	Col0_12	6.61944e-07	47.2147	566013	552161	391844	518652	586998	535864	442331	392436	821873	691926	346767	543350	592008	682112	745139	353123	694149	729943	654507	1.01222e+06	371439	451265	400099	1.0277e+06	764142	679756	492556	341036	822770	1.09272e+06	937224	1.0321e+06	1.27795e+06	1.10138e+06	1.0042e+06	1.11834e+06	1.10569e+06	1.29576e+06	1.15425e+06	1.25598e+06	1.03092e+06	1.44438e+06	1.36475e+06	1.05791e+06	930504	914642	1.07928e+06	1.4656e+06	1.14387e+06	965043	978045	1.15847e+06	1.10585e+06	744621	1.29775e+06	1.03464e+06	788649	1.14664e+06	664306	789073	445482	541865	299780	419737	416507	405089	327960	382243	723683	551846	278904	411494	475986	636028	606923	268480	792554	825450	544153	1.03678e+06	282152	399096	406302	759589	868166	495881	477055	414212	821601	840760	705831	956548	1.25523e+06	1.28575e+06	992499	1.06098e+06	994949	1.5646e+06	1.13392e+06	1.68664e+06	971306	1.35209e+06	1.39766e+06	1.26392e+06	1.01085e+06	721975	1.24996e+06	1.66585e+06	1.39863e+06	930533	970175	1.09631e+06	923767	744621	1.21123e+06	965762	618440	1.30929e+06	695864	791905	0	1	0	0	0	0	0	0	0	0	0	0	0	0	0	0	0	0	0	0	0	0	0	0	0	0	0	0	0	0	0	0	0	0	0	1	0	0	1	0	0	0	0	0	0	0	0	0	0	0	0	0	0	0	0	0	0	0	0	0
5088	46.1249	2	650.253	1298.49	0.000455886	0.351089	51.7	YMACCLMYR	[2] Oxidation (M)|[7] Oxidation (M)	AT1G04820.1	AT1G04820.1;AT4G14960.2;AT5G19770.1;AT1G64740.1		AT4G14960.2;AT5G19770.1;AT1G64740.1	| Symbols: TUA4, TOR2 | tubulin alpha-4 chain | chr1:1356421-1358266 REVERSE LENGTH=450	FALSE	3.8749	CCA1Ox__16	Col0_12	1.94141e-09	63.8127	97021.2	72675	87801.2	71712.1	88901.7	82606.1	128421	68770.2	126168	92485.3	65828.5	140154	115240	109481	121641	51152.6	161624	280656	140752	136305	48440	72127.3	62769.3	148440	99736.8	171359	32231.3	56107.4	64296.5	133071	225270	377667	286172	212216	185889	329199	375122	360237	285541	270040	257314	302856	325683	299279	152063	245371	179788	301769	272576	194744	217839	253495	220946	183486	272123	204653	156726	254706	116675	299616	76360.7	71319.9	67172.2	58035.5	63080.6	62446.6	95216.1	66984	111094	73761.7	52945.7	106142	92655.2	102084	99078	38891.4	184537	317377	117021	139612	36796	63789	63742.4	109714	113314	125006	31217	68146.2	64205.1	102387	169653	350021	281084	247740	183723	312312	337551	434977	280512	362632	242435	283503	333536	357559	165193	193684	208219	343000	333282	187780	216086	239893	184566	183486	253981	191029	122901	290836	122218	300692	0	0	0	0	0	0	0	0	0	0	0	0	0	0	0	0	0	0	0	0	0	0	0	0	0	0	0	0	0	0	0	0	0	0	1	0	0	0	0	0	1	0	0	0	0	0	0	0	0	0	1	0	0	1	0	0	1	0	0	0
5340	74.6448	2	989.447	1976.88	0.0040042	2.02552	112.61	TVGGGDDAFNTFFSETGAGK		AT1G04820.1	AT1G04820.1;AT4G14960.2		AT4G14960.2	| Symbols: TUA4, TOR2 | tubulin alpha-4 chain | chr1:1356421-1358266 REVERSE LENGTH=450	FALSE	2.01376	Col0_28	CCA1Ox_32	6.79082e-11	21.5897	658383	848834	811621	898322	796034	783480	755434	693823	758771	700753	694361	880396	765980	537503	831809	730689	644842	549185	535603	727004	1.00316e+06	937805	725865	1.01939e+06	829553	932817	766161	969392	757374	877259	549983	515624	638447	595526	579484	481651	625326	524318	491490	530753	513447	732266	666654	534866	508497	664249	407681	626227	451780	651436	485065	490720	391336	585941	522383	413132	409235	511475	484570	424046	518182	833007	620930	726999	564830	592276	560105	675802	668119	558887	558473	666748	615864	501188	677517	555543	736258	621042	445298	744645	762023	829389	737118	753445	942482	680488	742048	1.17739e+06	756297	674978	414197	477880	627096	695212	572731	456943	562696	633101	482834	712738	483759	685475	682728	639023	552404	524327	472150	711789	552396	628140	481162	464389	326901	585941	487557	385630	320913	584028	507590	425568	0	0	0	0	0	0	0	0	0	0	0	0	0	0	0	0	1	0	0	0	0	0	0	0	0	0	0	0	1	0	0	0	0	0	1	0	0	0	0	0	0	0	0	1	0	0	0	0	0	0	0	0	0	0	0	0	0	0	1	0
5511	58.6227	2	634.258	1266.5	-0.000206823	-0.163302	33.91	YMACCLMYR		AT1G04820.1	AT1G04820.1;AT4G14960.2;AT5G19770.1;AT1G64740.1		AT4G14960.2;AT5G19770.1;AT1G64740.1	| Symbols: TUA4, TOR2 | tubulin alpha-4 chain | chr1:1356421-1358266 REVERSE LENGTH=450	FALSE	4.10151	Col0_32	CCA1Ox__16	0.000176891	52.3116	37275.6	109805	95226.7	94511	104080	75019.7	60239.7	91073.6	143223	129833	56210.2	60441.7	79639.7	180569	127157	94076.6	122376	109152	102430	188379	108011	106338	109649	177388	183952	137151	184732	123785	300650	197000	75039.5	44083.5	113518	123885	126169	36153.5	70242.7	23281.5	48305.3	52010	78094.6	166820	71381.7	86749.4	139395	126272	62767.9	123351	47419.3	92558.9	59925.7	83578.5	80014	77404.7	52314.1	79874.7	87706.4	77262.1	135697	60249.1	29337.8	107758	72853.1	76486.4	73850.2	56711.6	44663.8	88708.1	126112	103549	45209.7	45774.2	64031.9	168370	103571	71526.5	139725	123434	85159.8	192950	82047.5	94044.6	111349	131110	208994	100052	178918	150346	300223	151575	56512.8	40856.5	111500	144623	124699	34298.9	63207.5	28111.8	47454.6	69843.2	73579	156160	73102.9	103643	151431	99672.8	72693.8	140205	57980.1	89248.9	59443.5	79093.8	66839.3	77404.7	48826.4	74557.4	68777.3	88221.7	142143	60465.4	0	0	0	0	0	0	0	1	0	0	0	0	0	0	0	0	0	0	0	0	0	0	0	0	0	0	0	0	0	0	0	0	0	0	0	0	0	0	0	0	0	0	0	0	0	1	0	0	0	0	0	0	0	0	0	0	0	0	0	0
5858	64.5165	2	937.444	1872.87	0.00177825	0.94948	94.23	AVCMISNSTSVAEVFSR	[4] Oxidation (M)	AT1G04820.1	AT1G04820.1;AT4G14960.2		AT4G14960.2	| Symbols: TUA4, TOR2 | tubulin alpha-4 chain | chr1:1356421-1358266 REVERSE LENGTH=450	FALSE	2.24292	CCA1Ox_12	Col0_32	9.5905e-06	43.8647	324365	270580	348082	326586	238116	390564	389309	247856	542885	344834	235811	396227	362534	406053	442883	197315	468085	492297	444362	477767	227137	193938	212246	501194	309661	266482	179039	240705	313882	421920	749453	744220	702310	583757	409748	587232	759901	569357	509124	414092	652668	625533	897643	369950	328488	748232	469514	506136	440581	493201	490440	737971	652710	491395	566168	582834	460255	547107	406401	405562	255292	265535	266299	264301	168956	295249	288647	241418	478026	275022	189662	300074	291484	378619	360733	150018	534442	556711	369440	489360	172538	171518	215536	370440	351815	194398	173405	292352	313436	324633	564419	689742	689823	681474	404973	557108	683793	687484	500157	556077	614930	585562	919288	441992	356852	590619	543761	575290	538703	475565	486494	698373	545238	491395	528423	544034	360921	624714	425707	407018	0	0	1	0	0	0	0	0	0	0	0	0	0	0	0	0	0	0	0	0	0	0	1	0	0	0	0	0	0	0	0	0	0	0	0	0	0	0	0	0	0	1	0	0	0	0	0	0	0	0	0	0	0	0	0	0	1	0	1	0
6131	80.8026	2	1198.1	2394.19	0.00156201	0.652419	68.69	FDGALNVDVTEFQTNLVPYPR		AT1G04820.1	AT1G04820.1;AT4G14960.2		AT4G14960.2	| Symbols: TUA4, TOR2 | tubulin alpha-4 chain | chr1:1356421-1358266 REVERSE LENGTH=450	FALSE	1.85505	CCA1Ox_20	Col0_20	0.0531067	44.1491	1.68286e+06	1.45769e+06	630297	1.10659e+06	601929	1.43323e+06	972243	1.24432e+06	922721	550100	721647	642592	1.06509e+06	621300	472424	797952	1.02327e+06	859134	689858	855875	596991	1.06343e+06	752265	918849	904024	1.16518e+06	978922	1.21379e+06	1.0214e+06	883219	801960	1.25786e+06	1.21631e+06	1.08412e+06	958955	1.3205e+06	1.2045e+06	1.13246e+06	1.31724e+06	1.2542e+06	1.55218e+06	1.38127e+06	1.41195e+06	1.21577e+06	974294	1.6193e+06	791129	1.66404e+06	1.35271e+06	703548	1.54437e+06	868864	848643	815016	928022	1.17334e+06	649049	1.56264e+06	779011	584025	1.3245e+06	1.43051e+06	482208	895548	427102	1.08345e+06	720855	1.212e+06	812482	438733	580419	486653	856353	579324	384794	606683	1.16833e+06	971546	573544	876643	453486	940490	763927	679134	1.02709e+06	849997	948114	1.47423e+06	1.01995e+06	679564	603963	1.16579e+06	1.19469e+06	1.2656e+06	947780	1.25276e+06	1.08386e+06	1.36742e+06	1.29404e+06	1.68425e+06	1.46243e+06	1.293e+06	1.446e+06	1.45252e+06	1.05842e+06	1.2782e+06	916236	1.8914e+06	1.65397e+06	678389	1.53194e+06	822243	708910	815016	866153	1.09523e+06	508969	1.7843e+06	816018	586122	0	0	0	0	0	0	0	0	0	1	0	0	0	0	1	0	0	0	1	0	0	0	0	1	0	0	0	0	0	0	0	0	0	0	0	0	0	0	0	0	0	0	0	0	0	0	0	0	0	0	0	0	0	0	0	1	0	0	0	0
11242	80.831	3	799.07	2394.19	0.00341583	1.42672	28.59	FDGALNVDVTEFQTNLVPYPR		AT1G04820.1	AT1G04820.1;AT4G14960.2		AT4G14960.2	| Symbols: TUA4, TOR2 | tubulin alpha-4 chain | chr1:1356421-1358266 REVERSE LENGTH=450	FALSE	1.39292	Col0_20	Col0_32	0.559459	47.2621	215860	220153	279716	164410	196401	217832	235022	238880	163434	231932	365722	283727	163400	298902	289492	344925	223837	194631	194280	158142	368035	287388	173904	269107	191284	176798	273771	154961	219067	181379	248020	197684	187611	194136	191719	237441	288935	196014	218513	194259	241086	258666	255839	164761	243926	367702	456643	209180	160486	182047	307667	235970	169673	181104	210548	219227	348669	261740	322281	217717	169893	216048	213996	133055	139357	164671	174254	232676	143908	184978	294150	214875	131377	278708	235794	262247	255569	220097	161523	161980	279567	254164	176600	198901	217324	128974	265155	188211	218755	139556	186786	183213	184276	226633	189485	225261	259996	236682	214665	260867	227146	242138	262008	196846	264989	290246	528855	237760	196228	175537	305191	223308	141735	181104	196511	204633	273418	298868	337591	218499	0	0	0	0	0	0	0	0	0	0	0	0	0	0	0	0	0	0	0	0	0	1	0	0	0	0	0	0	0	0	0	0	0	0	0	0	0	0	0	0	0	0	0	0	0	0	0	0	0	0	0	0	0	0	0	0	0	0	0	0
6822	86.2527	2	737.436	1472.86	0.0014258	0.968053	61.64	LVSQVISSLTASLR		AT1G04820.1	AT1G04820.1;AT4G14960.2		AT4G14960.2	| Symbols: TUA4, TOR2 | tubulin alpha-4 chain | chr1:1356421-1358266 REVERSE LENGTH=450	FALSE	2.80813	CCA1Ox_12	Col0_12	0.00281776	68.2379	192777	158435	171962	218221	126560	237004	243746	123988	315705	248018	102597	119307	203573	333200	245697	103424	399144	132192	245753	583492	96699.9	190169	91311.9	373143	251557	81987.7	218670	104061	282985	430960	361469	591073	559778	526252	398755	555563	454913	321501	306177	297505	636730	500081	587093	191640	267608	427617	354040	398357	271452	211084	450990	545495	377934	183316	350668	625831	319525	474419	284782	219775	151725	155481	131560	176603	89801.2	179164	180722	120767	277988	197807	82518.8	90354.6	163676	310688	200123	78633.3	455729	149488	204318	597650	73455.1	168184	92727.5	275795	285802	59809.9	211788	126389	282583	331588	272225	547805	549825	614342	394108	527064	409351	388204	300784	399514	599912	468126	601249	228959	290715	337541	410026	452784	331907	203536	447361	516225	315706	183316	327290	584170	250564	541715	298311	220564	0	0	1	0	0	0	0	0	0	0	0	0	0	0	0	0	0	0	0	0	0	0	1	0	0	0	0	0	0	0	0	0	0	0	0	0	0	0	0	0	0	0	0	0	0	0	0	0	0	0	0	0	0	0	0	0	0	0	0	0
64851	86.2052	3	491.959	1472.86	7.34209e-05	0.0498493	60.74	LVSQVISSLTASLR		AT1G04820.1	AT1G04820.1;AT4G14960.2		AT4G14960.2	| Symbols: TUA4, TOR2 | tubulin alpha-4 chain | chr1:1356421-1358266 REVERSE LENGTH=450	FALSE	13.0049	Col0_20	CCA1Ox_20	0.378339	223.607	0	0	3329.84	764.853	677.282	0	1407.61	0	0	3275.99	1342.51	1370.48	0	9445.14	9750.78	690.687	601.128	0	3794.84	11916.2	2600.12	547.68	857.458	0	936.469	1978.73	1416.2	613.874	5809.26	4401.52	4967.69	0	0	0	0	3169.59	482.595	0	831.355	1923.1	331.508	0	307.437	0	1045.72	5373.28	4284.78	0	0	2655.36	624.634	1597.18	8180.26	4982.37	0	954.418	11928.1	0	6644.84	1197.98	0	0	2547.49	618.984	480.568	0	1043.65	0	0	2612.77	1079.78	1037.91	0	8807.01	7942.11	525.129	686.346	0	3155.01	12205.4	1975.1	484.365	870.751	0	1063.95	1443.48	1371.63	745.591	5801	3386.61	3741.21	0	0	0	0	3007	434.261	0	816.714	2582.5	312.339	0	314.85	0	1136.01	4241.41	4962.36	0	0	2560.4	619.608	1511.48	6833.34	4982.37	0	890.883	9353.75	0	6960.51	1202.28	0	0	0	0	0	0	0	0	0	0	0	0	0	1	1	0	0	0	0	0	1	0	0	0	0	0	0	0	0	0	0	0	0	0	0	0	0	0	0	0	0	0	0	0	0	1	0	0	0	0	0	0	0	0	0	0	1	0	0	0
7340	69.0452	3	881.081	2640.22	0.0019538	0.740015	43.69	AFHEQLSVAEITNSAFEPASMMAK	[21] Oxidation (M)|[22] Oxidation (M)	AT1G04820.1	AT1G04820.1;AT4G14960.2		AT4G14960.2	| Symbols: TUA4, TOR2 | tubulin alpha-4 chain | chr1:1356421-1358266 REVERSE LENGTH=450	FALSE	1.86036	Col0_20	Col0_32	0.00172166	30.5707	373551	284385	221735	223247	291803	359874	339886	239346	220876	178632	538855	377850	297259	256734	408080	249502	265098	350519	358239	203462	232750	268638	215288	280738	233758	262014	182350	123575	174121	267843	441815	306863	398607	318566	261087	415148	521054	279323	383161	247221	397037	421422	318284	245381	275720	426704	471884	272699	310920	375303	370068	364440	294379	265027	295986	289426	284236	266010	236728	222706	294004	279082	169638	180671	207050	272049	252004	233129	194487	142468	433400	286156	239002	239389	332386	189696	302680	396382	297838	208399	176801	237582	218625	207498	265580	191139	176611	150091	173873	206083	332734	284400	391520	371892	258044	393852	468868	337275	376413	331989	374079	394493	325959	293166	299528	336820	546506	309958	380166	361882	367090	344885	245908	265027	276253	270159	222891	303743	247974	223505	0	0	0	0	0	0	0	0	0	0	1	0	0	0	0	0	0	0	0	0	0	0	0	0	1	0	0	0	0	0	0	0	0	0	0	0	0	0	0	0	0	0	0	0	0	0	1	1	0	0	0	0	0	0	0	0	0	0	0	0
8530	69.2173	2	904.966	1807.92	0.000511705	0.283035	79.48	IHFMLSSYAPVISAEK	[4] Oxidation (M)	AT1G04820.1	AT1G04820.1;AT4G14960.2		AT4G14960.2	| Symbols: TUA4, TOR2 | tubulin alpha-4 chain | chr1:1356421-1358266 REVERSE LENGTH=450	FALSE	1.71882	CCA1Ox__16	Col0_28	0.000559508	27.8147	206260	180477	162278	177125	201741	232528	244733	150226	262014	153109	177103	183496	225887	223275	188679	137051	246987	278969	209542	239602	166322	154294	131253	231036	162992	195372	168612	100746	157760	227981	283889	237545	288720	261686	213253	269008	378830	309600	257511	238997	304593	360025	265892	232773	193100	302817	219382	332677	201938	197551	265010	334355	207366	214079	240412	242796	222277	230931	187168	220175	162337	177111	124150	143345	143146	175781	181454	146324	230711	122113	142444	138966	181617	208190	153681	104200	282001	315470	174212	245416	126342	136456	133288	170762	185181	142524	163305	122363	157536	175412	213799	220157	283587	305490	210768	255209	340889	373834	252976	320945	286981	337020	272304	278102	209774	239030	254075	378130	246911	190487	262878	316414	173222	214079	224384	226633	174305	263688	196060	220965	0	0	0	0	0	0	0	0	0	0	0	0	0	0	0	0	0	1	0	0	0	0	0	0	0	0	0	0	0	0	1	0	0	0	0	0	0	0	0	0	1	0	0	0	0	0	0	0	0	0	0	0	0	0	0	0	0	1	0	1
10479	72.912	2	896.969	1791.92	0.000692631	0.386529	88.52	IHFMLSSYAPVISAEK		AT1G04820.1	AT1G04820.1;AT4G14960.2		AT4G14960.2	| Symbols: TUA4, TOR2 | tubulin alpha-4 chain | chr1:1356421-1358266 REVERSE LENGTH=450	FALSE	1.82053	Col0_32	CCA1Ox_28	0.0177882	50.1655	172178	158106	101151	149249	128047	222721	146770	122849	242165	192744	140268	124314	128430	176225	154300	243054	212590	171772	168874	243897	178976	242270	101450	228657	232080	214738	292456	154820	243203	285809	199214	152914	197958	180330	202048	128774	188267	102078	140392	109682	266618	290764	134647	150122	146226	309724	118782	222300	111151	116357	149390	180010	93621.8	107880	123317	137381	175794	169089	154142	99856.3	135513	155158	77385.2	120785	90856.1	168368	108821	119658	213234	153723	112817	94146.6	103260	164319	125679	184794	242727	194247	140401	249815	135954	214262	103023	169004	263673	156651	283252	188039	242858	219907	150029	141720	194438	210516	199693	122168	169411	123257	137920	147290	251202	272184	137894	179357	158852	244481	137565	252673	135905	112196	148188	170351	78206.5	107880	115096	128235	137853	193074	161465	100215	0	0	0	0	0	1	0	0	1	0	0	0	0	0	0	0	0	0	0	0	0	0	1	0	0	0	0	0	0	0	0	0	0	0	0	0	0	0	0	0	0	1	0	0	0	0	0	0	0	0	0	0	0	0	0	0	1	0	0	0
12174	70.2125	2	929.447	1856.88	0.00249731	1.3449	52.89	AVCMISNSTSVAEVFSR		AT1G04820.1	AT1G04820.1;AT4G14960.2		AT4G14960.2	| Symbols: TUA4, TOR2 | tubulin alpha-4 chain | chr1:1356421-1358266 REVERSE LENGTH=450	FALSE	1.51713	CCA1Ox_12	Col0_12	0.467166	53.3166	279776	174022	155779	170613	178043	235772	170004	124323	256197	239266	149960	168940	192667	266047	247316	227170	276137	232284	222406	295960	222813	163709	113672	283389	223291	259919	235994	133739	295479	348851	386215	246349	327525	243411	250264	217991	321062	105971	157893	163487	314582	375749	183513	186595	206415	412665	162756	240341	126687	150532	291071	287323	182170	149154	146196	293525	278961	199809	191428	174543	220198	170777	119179	138074	126331	178234	126047	121094	225589	190827	120613	127943	154908	248072	201441	172717	315283	262677	184907	303142	169253	144784	115434	209457	253688	189611	228566	162435	295059	268412	290862	228316	321701	284156	247348	206809	288906	127958	155112	219543	296392	351739	187938	222932	224238	325739	188494	273179	154901	145149	288729	271906	152175	149154	136449	273985	218755	228152	200522	175169	0	0	0	0	0	0	0	0	0	0	0	0	0	1	0	0	0	0	0	0	0	0	0	0	0	0	0	0	0	0	0	0	0	0	0	0	0	0	0	0	0	0	1	0	0	1	0	0	0	0	0	0	0	0	0	1	0	0	0	0
14959	55.5438	3	460.904	1379.69	-6.73374e-07	-0.000488061	46.81	IDHKFDLMYAK		AT1G04820.1	AT1G04820.1;AT4G14960.2;AT5G19770.1		AT4G14960.2;AT5G19770.1	| Symbols: TUA4, TOR2 | tubulin alpha-4 chain | chr1:1356421-1358266 REVERSE LENGTH=450	FALSE	3.1719	Col0_24	CCA1Ox_12	0.474224	123.086	21165.6	29899.5	40029.5	12395.9	21429.6	11391.2	22978.5	41630.4	18519.3	17581	121328	14951.2	27897.9	77590.1	27208.3	153222	49218.4	34823.4	44270.3	28309.4	49928.2	29759.1	29632.6	17026	55432.5	13024.6	34769.8	32861.4	41211.2	47660.3	25829.7	5161.81	13763.3	36754.9	16174.4	65500.5	19255.4	5960.11	9890.59	12785.6	18548.4	10342	30934.4	18905.8	42415.7	32708.2	136544	9519.92	8681.03	28952.1	42165.2	26422.1	24619.7	45137.8	773.369	57346.8	144420	8641.64	56513.5	13653.6	16658.4	29342	30624.5	10031.9	15205.4	8611.21	17037.1	40549.1	16306.7	14021.7	97583.6	11323	22430.4	72348	22161.5	116495	56195.9	39379.8	36806.1	28996.3	37926.4	26318.7	30092	12584.2	62978.7	9501.41	33675.6	39912.4	41152.6	36670.7	19452.6	4783.96	13518.6	42907.3	15985.9	62140.5	17326.8	7196.69	9716.4	17169.5	17475.9	9681.2	31680.3	22587.4	46078.1	25818.3	158137	10820.6	10614.4	27916.8	41825.9	25004.4	20565.9	45137.8	721.81	53529.2	113251	9867.45	59198.2	13702.6	0	0	0	0	0	0	0	0	0	0	1	0	0	0	0	0	0	0	0	0	0	0	0	0	0	0	0	0	0	0	0	0	0	0	0	1	0	0	0	0	0	0	0	0	0	0	1	0	0	0	1	0	0	0	0	1	0	0	0	0
15732	53.6862	2	642.256	1282.5	-0.000191421	-0.149257	34.76	YMACCLMYR	[2] Oxidation (M)	AT1G04820.1	AT1G04820.1;AT4G14960.2;AT5G19770.1;AT1G64740.1		AT4G14960.2;AT5G19770.1;AT1G64740.1	| Symbols: TUA4, TOR2 | tubulin alpha-4 chain | chr1:1356421-1358266 REVERSE LENGTH=450	FALSE	1.79888	CCA1Ox_20	Col0_12	0.303787	55.846	31159.9	42739.5	43351.6	47925.6	44150	37423.7	43322.2	31040.2	65069.7	55661	24896.4	44256.8	50144	69825	53711.2	25421.8	50913	90774.8	64362	73863.7	35955.6	34751.7	35920.6	79578.8	61105.6	77445.4	26467.9	38647.9	62525.5	118804	48397.8	42604	72491.8	62115.8	70172.5	31139.2	57367.8	37880.5	48709.1	49251.3	55795.4	76068.1	59462.6	115588	69639.2	66289.4	44348.7	93399.6	45054.9	50545.7	47147.6	66499.1	52755.4	55734.9	49020.5	49020.3	66105.8	58649.6	61672.3	61851.7	24524.4	41942.6	33166.1	38785.5	31326.8	28290.6	32120.6	30233.9	57295.7	44392.5	20024.1	33516.9	40316.8	65107.5	43748.3	19328.2	58130.7	102652	53510.3	75656	27312.6	30734.2	36477.5	58817.8	69424.1	56496.3	25634.9	46940.5	62436.6	91410	36448.8	39485.3	71202.9	72513.5	69354.8	29541.9	51622.1	45739.8	47851.2	66138.6	52569.2	71207.4	60896.4	138097	75652.4	52325.7	51361.8	106161	55089.2	48738.2	46768.2	62930.9	44069	55734.9	45752.4	45757.1	51838.6	66969.1	64602	62073.7	0	0	0	0	0	0	0	0	0	0	0	0	0	0	0	0	0	1	0	0	0	0	0	0	0	0	0	0	1	0	0	0	0	0	0	0	0	0	0	0	0	0	0	0	1	0	0	1	0	0	0	0	0	0	0	0	0	0	0	0
22284	32.1749	2	504.231	1006.45	0.000674205	0.669886	27.09	EDAANNFAR		AT1G04820.1	AT1G04820.1;AT4G14960.2;AT5G19770.1;AT1G64740.1		AT4G14960.2;AT5G19770.1;AT1G64740.1	| Symbols: TUA4, TOR2 | tubulin alpha-4 chain | chr1:1356421-1358266 REVERSE LENGTH=450	FALSE	1.89248	CCA1Ox__16	Col0_24	0.457617	75.2002	105545	82930	150281	136669	88656.5	148339	169635	129310	146963	15106.1	131015	157521	113671	111825	132590	123820	101341	70928.3	105922	91066.9	163245	132049	123435	87857.8	115291	347359	126556	101564	98095.4	73122.6	130253	129579	138786	113828	105869	194800	153674	254446	161847	168374	140549	156625	123265	98032.2	124594	142621	113883	108028	120657	144460	149941	108754	106266	112179	83518	100035	117501	126880	127238	65041.8	83069.7	81383.6	114972	110604	62906.6	112138	125773	125952	129405	12047.9	105375	119295	91393.6	104270	107996	94140.2	115708	80208.7	88063	93276.6	124004	116783	125349	64936.9	130986	253398	122573	123357	97955.9	56261.8	98094.4	120093	136319	132882	104636	184807	138283	307237	158996	226106	132422	146617	126237	117123	135352	112578	131892	122788	147529	139294	148735	102918	88769.1	112179	77950.1	93375.7	92141.3	144878	133283	65275.3	0	0	1	0	0	0	0	0	0	0	0	0	0	0	0	0	0	0	0	0	0	0	0	0	0	0	0	0	0	0	0	0	0	0	0	0	0	1	0	0	0	0	0	0	0	0	0	0	0	0	0	0	0	0	0	0	0	0	0	0
26605	66.9885	3	782.677	2345.01	0.00220629	0.940846	43.01	AFVHWYVGEGMEEGEFSEAR	[11] Oxidation (M)	AT1G04820.1	AT1G04820.1;AT4G14960.2;AT5G19770.1;AT1G64740.1		AT4G14960.2;AT5G19770.1;AT1G64740.1	| Symbols: TUA4, TOR2 | tubulin alpha-4 chain | chr1:1356421-1358266 REVERSE LENGTH=450	FALSE	3.40218	Col0_20	Col0_32	0.209218	93.5255	75757	31806.2	63485.6	41873.9	36487	61484.3	53599.8	46800.8	33603.8	141343	240564	34306	84130.6	63874.6	132107	224732	40074.8	60704.2	68688.5	31057.5	46312.5	62494.7	37990.1	40863.3	36973.8	16607.6	67690.3	22534.5	29371.9	26921.5	62267.1	23730.4	41375.2	37788.1	43118.8	69572.7	76556.7	28437.3	31852.6	23311	47634.2	50739.6	27153.3	9230.24	49598.5	90400.1	121202	22214.3	23990.3	38705.8	53309.8	54533.4	30456.3	63473.6	26059.4	38271.9	129107	26621.6	52181.2	17505.1	59624.6	31213.1	48569.6	33887.9	25889.5	46479.4	39740.8	45585.3	29589.1	112728	193485	25980.9	67642.7	59559.1	107603	170864	45756	68646.9	57107.3	31811.1	35179.9	55269.9	38579.1	30202.6	42007.2	12115.2	65560	27369.6	29330.2	20713.8	46893.9	21993.3	40639.6	44113.5	42616.3	66003.8	68889.2	34337.4	31291.6	31303.9	44879.9	47497.4	27808.1	11027.7	53881.1	71357.5	140368	25249.4	29333.3	37321.7	52880.8	51607.2	25441.5	63473.6	24322.1	35724.1	101243	30397.8	54660.1	17568	0	0	0	0	0	0	0	0	0	0	1	0	0	0	0	0	0	0	0	0	0	0	0	0	0	0	0	0	0	0	0	0	0	0	0	0	0	0	0	0	0	0	0	0	0	0	0	0	0	0	0	0	0	0	0	0	0	0	0	0
482	51.9504	2	568.843	1135.67	0.000552967	0.486908	35.91	APGVQTPVIVR		AT4G35090.1	AT4G35090.1;AT1G20620.1		AT1G20620.1	| Symbols: CAT2 | catalase 2 | chr4:16700937-16703215 REVERSE LENGTH=492	FALSE	1.23855	CCA1Ox__16	Col0_16	0.462277	23.7749	1.08905e+06	1.30827e+06	1.53317e+06	1.12428e+06	1.61511e+06	1.03195e+06	1.42644e+06	960134	1.43414e+06	1.05188e+06	992280	1.3887e+06	1.81839e+06	1.15036e+06	1.25104e+06	1.0387e+06	1.05283e+06	1.37359e+06	1.02172e+06	1.58288e+06	1.17808e+06	1.47328e+06	1.16959e+06	1.59364e+06	1.38277e+06	1.3675e+06	1.30022e+06	1.34751e+06	1.42504e+06	1.42132e+06	1.01545e+06	1.32459e+06	1.4371e+06	1.26251e+06	1.09634e+06	1.18158e+06	1.21657e+06	1.54192e+06	1.49404e+06	1.87898e+06	1.28868e+06	1.87691e+06	1.3993e+06	1.50105e+06	1.19845e+06	1.18535e+06	1.07492e+06	1.55239e+06	1.38021e+06	1.14579e+06	1.31829e+06	1.29599e+06	1.28321e+06	1.15297e+06	1.20277e+06	1.04409e+06	983416	1.58883e+06	1.16371e+06	1.20215e+06	857140	1.28388e+06	1.17295e+06	909861	1.14601e+06	780109	1.05761e+06	935196	1.2628e+06	838927	798088	1.0517e+06	1.46202e+06	1.07264e+06	1.01898e+06	789721	1.20208e+06	1.55331e+06	849451	1.62129e+06	894893	1.30296e+06	1.18773e+06	1.17788e+06	1.57101e+06	997591	1.2593e+06	1.63664e+06	1.42302e+06	1.09359e+06	764741	1.22763e+06	1.41155e+06	1.47384e+06	1.08357e+06	1.12097e+06	1.09473e+06	1.86184e+06	1.46772e+06	2.52325e+06	1.21417e+06	1.75697e+06	1.43304e+06	1.79336e+06	1.30193e+06	935661	1.2449e+06	1.76449e+06	1.6876e+06	1.10481e+06	1.30768e+06	1.22645e+06	1.07192e+06	1.15297e+06	1.12259e+06	974585	771172	1.8142e+06	1.21899e+06	1.20646e+06	0	0	0	0	0	1	1	0	0	0	0	0	0	0	0	0	1	0	0	0	0	0	0	0	0	0	0	0	0	0	0	0	0	0	0	0	0	0	0	0	0	0	0	0	0	0	0	0	0	0	0	0	0	0	1	0	0	0	0	1
556	68.1668	2	762.433	1522.85	0.00108668	0.713586	74.94	LGPNYLQLPVNAPK		AT4G35090.1	AT4G35090.1;AT1G20620.1;AT1G20630.1		AT1G20620.1;AT1G20630.1	| Symbols: CAT2 | catalase 2 | chr4:16700937-16703215 REVERSE LENGTH=492	FALSE	1.41116	Col0_32	CCA1Ox_28	0.055915	24.5058	3.23854e+06	3.84292e+06	3.97832e+06	3.07061e+06	3.2261e+06	4.32381e+06	3.81915e+06	2.8618e+06	3.64872e+06	4.26942e+06	3.1008e+06	3.45136e+06	3.57784e+06	3.2699e+06	2.92527e+06	3.63999e+06	3.5941e+06	3.60473e+06	5.09411e+06	4.07638e+06	5.08327e+06	3.94854e+06	2.44889e+06	4.45752e+06	3.92968e+06	4.55999e+06	4.40875e+06	2.89283e+06	4.80998e+06	5.12853e+06	4.44166e+06	3.43606e+06	3.9263e+06	3.71351e+06	3.10553e+06	3.3007e+06	3.51666e+06	3.73143e+06	2.99347e+06	4.11495e+06	3.85044e+06	4.7017e+06	3.05767e+06	2.95363e+06	2.81199e+06	3.91969e+06	2.64282e+06	3.22739e+06	2.78547e+06	3.31209e+06	3.41873e+06	3.24345e+06	2.81195e+06	3.23983e+06	2.73443e+06	3.43292e+06	3.05614e+06	3.63284e+06	3.19572e+06	2.43974e+06	2.5489e+06	3.77126e+06	3.04361e+06	2.485e+06	2.28909e+06	3.26861e+06	2.83166e+06	2.78747e+06	3.2128e+06	3.40508e+06	2.49397e+06	2.61381e+06	2.87665e+06	3.04898e+06	2.38266e+06	2.76749e+06	4.10362e+06	4.07638e+06	4.23522e+06	4.17529e+06	3.86135e+06	3.49207e+06	2.48686e+06	3.29461e+06	4.46464e+06	3.3265e+06	4.27e+06	3.51354e+06	4.80314e+06	3.94598e+06	3.34505e+06	3.18454e+06	3.85649e+06	4.33512e+06	3.06934e+06	3.13138e+06	3.16444e+06	4.50561e+06	2.94075e+06	5.52589e+06	3.62779e+06	4.40127e+06	3.13139e+06	3.52881e+06	3.0548e+06	3.09402e+06	3.06075e+06	3.66835e+06	3.40583e+06	3.19365e+06	3.39122e+06	3.06941e+06	2.34895e+06	3.23983e+06	2.55213e+06	3.20439e+06	2.39655e+06	4.14816e+06	3.34753e+06	2.4485e+06	1	0	0	0	0	0	0	0	0	0	0	0	0	0	0	0	0	0	0	1	0	0	0	0	0	0	0	0	0	1	0	0	0	0	0	0	0	1	0	0	0	0	1	0	0	0	0	0	0	0	0	0	0	0	0	0	0	0	0	0
1208	41.7846	2	494.764	987.514	-0.000145279	-0.147116	44.69	FSTVIHER		AT4G35090.1	AT4G35090.1;AT1G20630.1		AT1G20630.1	| Symbols: CAT2 | catalase 2 | chr4:16700937-16703215 REVERSE LENGTH=492	FALSE	1.78925	Col0_32	CCA1Ox_24	2.25917e-07	27.6728	390300	408678	471306	484679	733368	561930	378374	493267	601434	662926	368465	481935	412547	488441	466835	417648	450320	486332	547891	515681	526220	658751	535105	620860	572824	630888	631810	429734	714899	618424	369165	359755	432139	384469	480434	324178	427837	398100	350351	311380	347312	526032	313119	463140	406181	395638	268329	350036	273313	403757	282568	332025	295548	347978	437477	277441	408767	343855	335349	376674	307187	401057	360572	392243	520365	424794	280540	480455	529580	528717	296355	364983	331697	455441	380241	317538	514159	549964	455513	528194	399727	582596	543401	458886	650803	460232	611926	521942	713883	475826	278021	333421	424455	448826	474835	307548	384987	480696	344181	418147	327229	492419	320669	553330	441253	312298	310761	397861	334183	389318	280294	314210	246884	347978	408312	258972	320545	392631	351280	378026	0	0	0	0	0	0	1	0	0	0	0	0	0	0	0	0	0	0	0	0	0	0	0	0	0	0	0	0	0	0	0	0	0	0	0	1	0	0	0	0	0	0	1	1	0	0	0	0	0	0	0	0	0	0	0	1	0	0	0	0
1849	56.8997	2	523.28	1044.55	0.000158119	0.151376	48.75	SLLEEDAIR		AT4G35090.1	AT4G35090.1			| Symbols: CAT2 | catalase 2 | chr4:16700937-16703215 REVERSE LENGTH=492	TRUE	2.0674	Col0_32	CCA1Ox_24	1.11022e-15	22.2984	312414	380701	369347	360796	443919	317956	401381	367825	302076	333800	416056	333774	410860	333970	319702	436155	311348	301922	405811	331533	367177	450905	412172	445490	429064	604283	424626	408770	334771	449139	240717	200639	207447	224019	249503	242205	220576	267670	258752	240359	209136	245850	195459	257330	261502	221063	210941	184842	217429	240304	201879	249531	256241	248873	182049	238110	230882	244253	239059	237370	245886	373603	282569	291987	314985	240361	297598	358271	265987	266222	334633	252776	330340	311407	260400	331609	355486	341426	337389	339578	278915	398778	418562	329268	487473	440824	411263	496479	334295	345575	181286	185952	203759	261518	246596	229780	198484	323205	254195	322774	197044	230140	200172	307441	284082	174497	244299	210097	265853	231711	200255	236141	214050	248873	169913	222259	181052	278900	250415	238222	0	0	0	0	0	0	0	0	0	0	0	0	0	0	0	0	0	0	0	0	0	0	0	0	0	0	0	0	0	0	1	0	0	0	0	1	0	0	0	0	0	0	0	0	0	0	0	0	0	0	0	0	1	0	0	0	1	0	1	0
1974	61.0954	2	536.775	1071.54	0.000222623	0.207761	83.78	WIDALSDPR		AT4G35090.1	AT4G35090.1			| Symbols: CAT2 | catalase 2 | chr4:16700937-16703215 REVERSE LENGTH=492	TRUE	2.36551	Col0_28	CCA1Ox__16	4.09904e-11	30.8212	375186	509573	570643	486932	652189	442324	553278	499063	519864	476562	542526	581234	576428	495623	600629	634289	486686	495109	675342	272507	533640	679620	644995	746832	632064	527517	611231	532780	549683	577041	296774	220088	297539	313490	311773	238915	255865	337836	347065	188796	193838	272852	325892	296021	328582	312861	272099	227292	216494	408164	246213	336499	373755	388300	204002	252203	392256	339613	378356	294084	295290	500071	436570	394067	462764	334377	410220	486101	457756	380082	436352	440185	463460	462138	489219	482250	555681	559891	561476	279119	405363	601052	654995	551994	718108	384823	591995	647098	548902	443986	223503	203977	292249	365965	308140	226660	230239	407928	340953	253530	182630	255417	333750	353667	356954	246958	315128	258347	264710	393568	244232	318443	312214	388300	190402	235414	307598	387787	396330	295140	0	0	0	1	0	0	0	0	1	0	0	0	0	0	0	0	0	1	0	0	0	0	0	1	0	0	0	0	0	1	0	0	0	0	0	0	0	0	0	0	0	0	0	0	0	0	0	0	0	0	0	0	0	0	0	0	0	0	0	0
2159	92.0038	2	993	1983.99	0.00184151	0.928186	103.34	EGNFDLVGNNFPVFFIR		AT4G35090.1	AT4G35090.1			| Symbols: CAT2 | catalase 2 | chr4:16700937-16703215 REVERSE LENGTH=492	TRUE	1.54196	Col0_32	CCA1Ox_12	0.000365471	27.5194	1.72228e+06	1.41832e+06	1.19988e+06	1.29332e+06	1.00685e+06	1.34052e+06	1.42257e+06	1.17302e+06	1.28819e+06	1.05169e+06	1.04796e+06	1.45496e+06	1.50846e+06	817050	912162	1.36007e+06	1.35177e+06	1.12628e+06	1.09098e+06	1.606e+06	1.2585e+06	1.53614e+06	1.37859e+06	1.99388e+06	1.23843e+06	1.34166e+06	1.58363e+06	1.29718e+06	1.37842e+06	1.89011e+06	965765	1.05908e+06	1.02654e+06	1.03713e+06	769590	1.19359e+06	1.0426e+06	966894	1.0098e+06	886935	1.05051e+06	1.02445e+06	793337	1.05882e+06	1.00285e+06	1.10618e+06	697017	1.15129e+06	1.2503e+06	1.13339e+06	1.28125e+06	1.11469e+06	1.0175e+06	990153	1.37592e+06	1.19422e+06	884902	838025	1.13799e+06	896359	1.35552e+06	1.39187e+06	917966	1.04667e+06	714415	1.01337e+06	1.05474e+06	1.14256e+06	1.13429e+06	838780	842871	1.10188e+06	1.21283e+06	761849	742965	1.03406e+06	1.54341e+06	1.27365e+06	907034	1.64497e+06	955982	1.35855e+06	1.39996e+06	1.4737e+06	1.40702e+06	978736	1.53379e+06	1.57552e+06	1.37646e+06	1.45429e+06	727325	981557	1.00828e+06	1.21074e+06	760622	1.13236e+06	938182	1.1675e+06	992019	1.19105e+06	989771	958991	812466	1.26501e+06	1.08944e+06	873162	807241	1.30859e+06	1.52875e+06	1.09286e+06	1.27094e+06	1.05488e+06	849966	990153	1.28419e+06	1.11472e+06	693920	956898	1.19205e+06	899577	0	0	0	0	0	1	0	0	0	0	1	0	0	0	0	1	0	0	0	0	0	0	0	0	0	0	1	0	0	0	1	0	0	0	0	0	0	0	0	0	0	0	0	0	0	0	0	0	0	0	0	0	0	0	0	0	0	0	0	0
2534	85.0387	3	1120.58	3358.72	0.00316464	0.942219	76.44	GFFEVTHDISNLTCADFLRAPGVQTPVIVR		AT4G35090.1	AT4G35090.1;AT1G20620.1		AT1G20620.1	| Symbols: CAT2 | catalase 2 | chr4:16700937-16703215 REVERSE LENGTH=492	FALSE	1.60813	Col0_24	CCA1Ox_28	4.97913e-06	27.8539	2.99476e+06	2.71142e+06	2.22315e+06	2.02271e+06	2.05178e+06	2.72475e+06	1.94792e+06	2.04469e+06	2.41338e+06	1.98874e+06	1.92642e+06	1.76098e+06	1.9701e+06	1.95839e+06	1.1683e+06	2.67684e+06	2.45829e+06	2.36143e+06	1.96329e+06	2.65929e+06	2.37659e+06	1.64939e+06	1.85749e+06	2.44763e+06	2.07726e+06	3.54658e+06	2.37553e+06	1.88404e+06	2.03414e+06	2.14143e+06	1.86589e+06	1.80657e+06	1.9001e+06	1.68712e+06	1.72298e+06	1.72184e+06	1.81442e+06	1.35705e+06	1.37612e+06	1.41432e+06	2.05106e+06	1.77329e+06	1.56535e+06	2.19661e+06	1.47962e+06	2.14272e+06	1.74711e+06	1.8511e+06	1.51083e+06	1.50872e+06	1.68085e+06	1.21609e+06	1.54962e+06	1.41326e+06	1.67635e+06	1.97472e+06	1.44289e+06	1.43684e+06	1.53414e+06	1.42201e+06	2.35703e+06	2.66087e+06	1.70082e+06	1.63695e+06	1.45585e+06	2.05979e+06	1.44426e+06	1.99158e+06	2.12505e+06	1.58612e+06	1.54942e+06	1.33364e+06	1.584e+06	1.82608e+06	951590	2.0352e+06	2.80679e+06	2.67041e+06	1.63227e+06	2.72381e+06	1.8053e+06	1.45871e+06	1.88629e+06	1.80908e+06	2.36005e+06	2.58722e+06	2.30077e+06	2.28829e+06	2.03125e+06	1.64766e+06	1.40522e+06	1.67433e+06	1.86631e+06	1.96954e+06	1.70291e+06	1.63352e+06	1.6327e+06	1.6386e+06	1.35188e+06	1.89926e+06	1.93247e+06	1.65998e+06	1.60309e+06	2.62437e+06	1.60739e+06	1.69136e+06	2.02339e+06	2.10402e+06	1.84731e+06	1.45476e+06	1.66732e+06	1.15083e+06	1.29447e+06	1.41326e+06	1.56459e+06	1.84326e+06	1.13148e+06	1.64065e+06	1.60702e+06	1.42711e+06	0	0	1	0	0	0	0	0	0	0	0	1	0	0	0	0	0	0	0	0	0	0	0	1	0	0	0	0	1	0	0	0	0	0	0	0	0	1	0	0	0	0	0	0	0	0	0	0	0	0	0	0	0	0	0	0	0	0	0	0
7295	84.9944	4	840.686	3358.72	0.00343671	1.02322	47.88	GFFEVTHDISNLTCADFLRAPGVQTPVIVR		AT4G35090.1	AT4G35090.1;AT1G20620.1		AT1G20620.1	| Symbols: CAT2 | catalase 2 | chr4:16700937-16703215 REVERSE LENGTH=492	FALSE	1.95836	Col0_24	CCA1Ox__16	0.00880747	45.8068	378145	399308	647688	374460	522677	408383	438166	488612	456297	716714	576148	596913	310821	644409	390079	823691	488550	485691	594528	404443	674117	382546	410309	412329	586719	593094	560596	296951	398601	349342	599748	221880	246088	316571	337592	317600	423074	211130	232050	244331	268870	309426	290618	341433	309749	456128	663703	266876	210204	355434	363457	295637	489439	584245	284884	390547	436493	184680	307733	380242	297620	391862	495513	303045	370868	308720	324872	475920	401782	571616	463395	452059	249906	600872	317723	626253	557809	549240	494287	414257	512072	338321	416670	304758	666590	432661	542953	360668	398035	268790	451675	205638	241713	369562	333658	301308	380701	254934	227963	328108	253324	289654	297626	407922	336495	360046	768659	303339	257019	342724	360532	279774	408850	584245	265892	364548	342287	210877	322352	381607	0	0	0	0	0	0	0	0	0	0	0	0	0	0	0	0	0	0	0	0	0	0	0	0	1	0	0	0	0	0	0	0	0	0	1	0	0	0	0	0	0	0	0	0	0	0	0	0	0	0	0	0	0	0	0	0	0	0	0	0
2662	38.3626	2	535.262	1068.51	-0.000216282	-0.202414	38.06	SHIQENWR		AT4G35090.1	AT4G35090.1;AT1G20630.1		AT1G20630.1	| Symbols: CAT2 | catalase 2 | chr4:16700937-16703215 REVERSE LENGTH=492	FALSE	2.12687	Col0_28	CCA1Ox_28	1.01001e-11	22.8232	370727	368994	366718	360729	427666	472671	281384	414051	368208	324666	346364	330349	350294	354151	386545	389513	360387	359960	308345	412460	531346	571955	516694	305932	476374	521830	521825	339962	503010	348779	252847	200523	229061	282517	358213	200544	251487	225188	263092	200669	237723	290022	208543	245522	241977	299510	243919	237467	197802	270315	240470	216870	208980	252902	210277	210133	298727	214517	262658	198405	291781	362114	280557	291933	303452	357318	208628	403297	324218	258938	278580	250182	281643	330224	314845	296147	411477	407058	256356	422468	403621	505833	524704	226118	541223	380674	505402	412906	502295	268357	190421	185844	224988	329808	354039	190256	226299	271909	258458	269475	223977	271490	213571	293334	262871	236419	282491	269912	241855	260649	238535	205233	174570	252902	196258	196145	234255	244946	275135	199117	0	0	0	1	1	0	0	0	0	0	0	0	0	0	0	0	0	0	0	0	0	0	0	1	0	1	0	0	0	0	0	0	0	0	0	0	0	0	0	0	0	0	0	0	0	0	0	0	0	0	0	0	0	0	0	0	0	0	0	0
2722	84.7267	2	1121.54	2241.06	0.00439092	1.95931	103.24	GFFEVTHDISNLTCADFLR		AT4G35090.1	AT4G35090.1;AT1G20620.1		AT1G20620.1	| Symbols: CAT2 | catalase 2 | chr4:16700937-16703215 REVERSE LENGTH=492	FALSE	2.42395	Col0_12	CCA1Ox_28	4.22929e-08	31.995	3.99762e+06	3.39311e+06	1.91924e+06	3.87477e+06	2.60139e+06	3.76409e+06	2.29399e+06	2.91164e+06	2.33317e+06	1.55386e+06	2.20583e+06	2.10262e+06	2.4829e+06	1.70567e+06	1.55871e+06	2.03107e+06	2.2086e+06	2.32393e+06	1.63637e+06	2.79379e+06	2.66561e+06	3.14573e+06	2.47449e+06	2.78543e+06	1.78889e+06	3.17537e+06	3.45291e+06	2.53685e+06	2.81026e+06	2.46837e+06	1.19091e+06	1.55108e+06	1.77439e+06	1.67037e+06	1.34075e+06	1.6351e+06	1.71792e+06	1.36099e+06	1.82938e+06	1.41255e+06	2.05613e+06	2.17175e+06	2.01074e+06	1.59675e+06	1.56716e+06	2.15843e+06	1.11205e+06	1.99262e+06	1.84729e+06	1.63839e+06	1.59367e+06	1.16272e+06	1.041e+06	1.05275e+06	1.66244e+06	1.4567e+06	1.07066e+06	1.75145e+06	1.64385e+06	960587	3.14634e+06	3.32984e+06	1.46831e+06	3.1358e+06	1.84583e+06	2.84549e+06	1.70084e+06	2.83601e+06	2.05442e+06	1.23929e+06	1.77415e+06	1.59237e+06	1.9963e+06	1.59043e+06	1.26959e+06	1.54423e+06	2.5217e+06	2.62799e+06	1.36047e+06	2.86158e+06	2.02485e+06	2.78207e+06	2.51286e+06	2.05875e+06	2.03241e+06	2.31643e+06	3.34424e+06	3.08118e+06	2.80626e+06	1.89921e+06	896880	1.43754e+06	1.74285e+06	1.94997e+06	1.32512e+06	1.55122e+06	1.54586e+06	1.64337e+06	1.79716e+06	1.89689e+06	1.93724e+06	2.03298e+06	2.05922e+06	1.90769e+06	1.70248e+06	1.70376e+06	1.28791e+06	2.26488e+06	2.2587e+06	1.5798e+06	1.58084e+06	1.10033e+06	869592	1.05275e+06	1.55161e+06	1.35973e+06	839586	1.99989e+06	1.72194e+06	964035	0	0	0	0	0	0	0	0	0	0	0	0	0	0	0	0	0	0	0	0	0	0	0	0	0	0	0	0	0	0	1	0	0	0	0	0	0	1	0	0	1	0	0	0	0	0	0	0	0	0	0	1	0	0	0	0	0	1	0	0
5148	84.6765	3	748.026	2241.05	0.00239478	1.06859	56.9	GFFEVTHDISNLTCADFLR		AT4G35090.1	AT4G35090.1;AT1G20620.1		AT1G20620.1	| Symbols: CAT2 | catalase 2 | chr4:16700937-16703215 REVERSE LENGTH=492	FALSE	3.60105	Col0_28	CCA1Ox_20	0.00020787	66.5319	333059	246946	678568	456466	592674	498021	359994	580627	285663	798690	1.17911e+06	574128	309627	605031	740379	1.08522e+06	328044	310763	631152	288716	1.44264e+06	690332	645893	482688	518484	336109	618367	252627	512316	434527	471258	171091	160537	166618	406236	274304	506979	134812	236959	82425	146915	266762	254775	114601	266650	303199	425327	137304	128827	259922	278233	224093	322208	425005	190375	259003	442457	201066	280738	413429	262135	242342	519138	369411	420535	376482	266912	565546	251534	636996	948355	434803	248946	564154	603046	825092	374550	351424	524737	295722	1.09586e+06	610526	655906	356761	589066	245191	598907	306833	511588	334333	354908	158567	157682	194509	401502	260233	456202	162782	232786	110687	138420	249716	260919	136918	289675	239331	492587	156063	157519	250627	275994	212069	269155	425005	177683	241761	346964	229588	294074	414913	0	0	0	0	0	0	0	0	0	0	0	0	0	0	0	0	0	0	0	0	0	0	0	0	0	0	0	1	0	0	0	1	0	1	0	0	0	0	0	0	1	0	0	0	0	0	1	0	0	0	0	0	0	0	0	0	0	0	0	0
5816	58.4959	2	840.399	1678.78	0.00327752	1.95232	69	HMDGSGVNTYMLINK		AT4G35090.1	AT4G35090.1			| Symbols: CAT2 | catalase 2 | chr4:16700937-16703215 REVERSE LENGTH=492	FALSE	14.1436	Col0_32	CCA1Ox__16	8.88178e-16	60.3916	80258.9	181495	128554	185304	159832	140273	86287	167465	150551	161830	94515.7	81612.9	111648	160915	124935	167198	114109	76932.2	113227	185121	187163	247532	201862	219700	266523	167185	322362	207335	365705	260353	36248.7	23994.5	66687.4	66933.5	88355.5	20886.9	28914.7	12528.1	17747.5	13459.2	30637.8	99205.9	25825.7	44221.1	96006.9	28111.8	30401.7	48540.6	32965.1	40096.9	14383.3	34318.5	24939.8	48554.8	18946.3	18681.1	54894.4	45655.7	81939	30108.5	63167.9	178111	98350	149964	113410	106040	63976.3	163115	132565	129067	76018.8	61807.7	89767.5	150044	101761	127121	130285	86998.3	94136.6	189613	142173	218916	204991	162384	302805	121961	312217	251823	365185	200320	27299.2	22238.1	65501.7	78137.7	87325.9	19815.5	26018.7	15127.4	17434.9	18074.1	28866.3	92866.7	26448.4	52832.6	104297	22190.1	35209.4	55172.7	40306.8	38663	14267.6	32477	20833.4	48554.8	17683.2	17437.5	43046.9	52132	85831.5	30216.5	0	0	0	1	0	0	0	0	0	1	0	0	0	0	0	0	0	0	0	0	0	1	0	1	0	0	0	1	0	0	0	0	0	0	0	0	0	0	0	0	0	0	0	0	0	0	0	0	0	0	0	0	0	0	0	0	0	0	0	0
7315	43.8517	2	931.957	1861.9	-0.000665316	-0.357332	79.2	CIIEKENNFKEPGER		AT4G35090.1	AT4G35090.1			| Symbols: CAT2 | catalase 2 | chr4:16700937-16703215 REVERSE LENGTH=492	TRUE	1.35251	CCA1Ox_20	CCA1Ox_32	0.648619	29.2379	448969	475984	367289	342962	480604	347845	364531	364419	507700	522517	291776	353041	447581	413129	369225	337307	364178	287080	441580	466024	312852	350036	401562	551134	436548	337942	346845	337971	487858	616507	312440	440884	448511	435788	395162	346663	432889	427105	332980	384641	630009	601903	428883	359356	420106	319826	344456	294074	482602	442205	429780	418352	322778	364972	484728	329709	400477	494108	265912	314041	353362	467108	280994	277555	341015	262955	270276	354954	447044	416734	234675	267368	359864	385217	300738	256455	415805	324642	367127	477332	237649	309570	407788	407351	495977	246528	335929	410488	487164	474352	235301	408611	440536	508735	390557	328880	389533	515718	327116	516527	593580	563442	439224	429336	456381	252455	398928	334253	590083	426392	426322	395904	269631	364972	452412	307760	314045	564197	278544	315168	0	0	0	0	0	0	0	0	0	0	0	0	0	0	0	0	0	0	0	0	0	0	0	0	0	0	0	0	0	0	0	0	0	0	0	0	0	0	0	0	0	0	0	1	0	0	1	0	0	0	1	0	0	0	0	1	0	0	1	0
8621	67.0828	3	944.44	2830.3	0.0045038	1.59128	84.86	VGGTNHSHATQDLYDSIAAGNYPEWK		AT4G35090.1	AT4G35090.1			| Symbols: CAT2 | catalase 2 | chr4:16700937-16703215 REVERSE LENGTH=492	TRUE	5.16477	Col0_20	CCA1Ox__16	1.58622e-10	78.4164	647563	618243	1.35376e+06	637944	496344	808753	337308	552078	613620	847217	1.04638e+06	572307	1.20992e+06	724298	863552	1.57764e+06	355598	443487	700393	292648	1.08259e+06	679802	905270	538523	457894	467723	1.13566e+06	363241	576337	460263	291404	118432	161890	136728	204856	136453	334102	127059	138786	118713	207378	306729	96197	134014	267615	284643	287386	166251	147918	194604	158193	240161	226903	343510	115510	160360	371458	130398	304507	153092	509665	606715	1.03569e+06	516279	352183	611381	250092	537738	540310	675699	841605	433424	972799	675364	703372	1.19948e+06	406009	501514	582303	299749	822354	601213	919304	398030	520229	341203	1.09992e+06	441181	575518	354135	219458	109763	159012	159616	202469	129453	300640	153420	136341	159417	195387	287130	98516.6	160111	290723	224683	332832	188966	180861	187645	156920	227275	189542	343510	107810	149685	291289	148895	318973	153642	0	0	0	0	0	0	0	0	0	0	0	0	0	0	0	0	1	0	1	0	0	0	0	0	1	0	0	0	0	0	0	0	0	0	0	0	0	0	0	0	0	0	0	0	0	0	1	0	0	0	0	0	0	0	0	0	0	0	0	0
8763	49.5509	2	856.393	1710.77	0.000416672	0.243558	37.59	HMDGSGVNTYMLINK	[2] Oxidation (M)|[11] Oxidation (M)	AT4G35090.1	AT4G35090.1			| Symbols: CAT2 | catalase 2 | chr4:16700937-16703215 REVERSE LENGTH=492	TRUE	1.84087	Col0_12	CCA1Ox_28	3.73621e-06	32.9145	563278	539335	472135	424691	479786	471574	501938	361583	457092	405396	323694	443230	535464	532398	409997	361378	366882	437551	498084	608514	383628	482214	381340	616961	490100	533871	416702	449746	464859	588052	299883	368869	398254	372731	420771	307422	396376	380095	427161	425764	357154	482165	331474	244023	242846	244794	182478	304886	362195	296773	205794	210967	243388	264644	421980	304978	338845	445656	354004	333424	443329	529279	361207	343696	340435	356489	372155	352192	402482	323324	260346	335670	430524	496429	333947	274756	418893	494801	414104	623280	291411	426468	387252	456004	556819	389458	403588	546247	464198	452458	225845	341867	391173	435123	415868	291652	356677	458956	419638	571751	336502	451355	339467	291543	263815	193229	211334	346543	442860	286161	204138	199647	203313	264644	393848	284676	265714	508872	370821	334621	0	0	0	0	0	0	0	0	0	0	0	0	0	0	0	0	0	0	0	0	0	0	0	0	0	0	0	0	0	0	0	0	0	0	0	0	0	0	0	0	0	0	0	0	0	0	0	1	0	0	0	0	0	0	0	0	0	0	0	0
9104	36.1587	2	510.765	1019.51	-0.000294031	-0.288403	26.19	LANFDRER		AT4G35090.1	AT4G35090.1;AT1G20630.1		AT1G20630.1	| Symbols: CAT2 | catalase 2 | chr4:16700937-16703215 REVERSE LENGTH=492	FALSE	1.64484	Col0_32	Col0_16	0.112598	45.6834	191665	167972	121687	105978	155629	127541	117432	54228.9	122457	38907.1	102074	104032	114546	97611.8	103572	84434.9	150221	118028	65633.8	143595	102667	95803.5	116359	133456	180497	227215	107007	154979	152290	116069	127230	137209	124151	139819	123857	122905	110356	165061	136835	107058	152569	178266	78965.6	167451	104970	134318	118075	140011	104443	142545	116190	138237	114194	92825.5	75660.1	136794	87224.2	162113	100086	141882	150850	164840	93096.2	85766.6	110427	96415.7	87068.5	52820.4	107827	31030.4	82098	78786.6	92097.1	91017	84360.4	64195.9	171517	133472	54567.6	147079	77987.7	84728.1	118163	98639	205068	165753	103640	188233	152074	89305.3	95817.7	127165	121944	163223	122414	116600	99303.5	199307	134425	143767	143747	166875	80869.7	200060	114034	106024	136747	159141	127704	137447	115255	130820	95391.3	92825.5	70616	127688	68399.2	185109	104841	142391	0	0	0	1	0	0	0	0	0	0	0	0	0	0	0	0	0	0	0	0	0	0	0	0	0	0	0	0	0	0	0	0	0	0	0	0	0	0	0	0	0	0	0	0	0	0	0	0	1	0	0	0	0	0	0	0	0	0	0	0
11741	77.0826	2	742.365	1482.72	0.00209801	1.41498	69.59	SIWISYWSQADK		AT4G35090.1	AT4G35090.1;AT1G20630.1		AT1G20630.1	| Symbols: CAT2 | catalase 2 | chr4:16700937-16703215 REVERSE LENGTH=492	FALSE	1.76403	Col0_16	CCA1Ox__16	0.553958	75.238	140928	88939.9	83090.7	95938.2	111167	222414	78855.8	86231.3	211673	229416	143312	149125	95221.9	113118	149968	209792	150306	56305.5	90227.8	152990	101128	173755	66190.6	92188.2	89582.7	85453.4	228962	103251	173133	192918	146889	128243	158245	98763.4	105315	149490	145064	61210.6	57998.9	55950.8	200625	195169	70748.7	22258.7	77278.6	235301	81073.3	49107.7	54839.8	88178.4	168236	103617	87917.2	82685.7	74745.1	152436	105170	151265	64783.9	54439	110918	87281.5	63568.4	77641.4	78878.7	168135	58466.5	83991.5	186384	182971	115265	112937	76560.3	105475	122150	159505	171614	63672.7	75014.9	156702	76818.9	153668	67216.7	68137.6	101778	62338.1	221756	125406	172886	148435	110623	118856	155431	115296	104088	141822	130535	73910.3	56977.4	75135.3	189024	182698	72454.6	26593.3	83951.4	185736	93893.9	55817.3	67053.2	85025.1	166882	98057.2	73441.2	82685.7	69762.1	142288	82472.2	172722	67861.5	54634.4	1	0	0	0	0	0	0	0	0	1	0	0	0	0	0	0	0	0	0	0	0	1	0	0	0	0	1	0	0	1	0	0	0	0	0	0	0	0	0	0	0	0	0	0	0	0	0	0	0	0	0	0	0	0	0	0	0	0	0	0
14781	81.8838	2	810.94	1619.87	-0.000691947	-0.427163	40.92	TWPEDILPLQPVGR		AT4G35090.1	AT4G35090.1			| Symbols: CAT2 | catalase 2 | chr4:16700937-16703215 REVERSE LENGTH=492	TRUE	3.37765	Col0_32	CCA1Ox_12	2.72005e-14	36.3789	615579	754690	637203	631038	703334	686555	761559	514550	569568	530610	676647	796687	746427	468331	677061	932377	590455	613252	547482	674248	968648	866240	665762	1.02595e+06	690161	958098	908491	858015	705625	819707	332918	164881	264246	277260	218946	295691	254840	277001	362130	195072	305821	371755	303891	176451	350961	531587	385407	315231	173621	370782	383757	400785	310723	362422	224279	391338	336784	341550	384282	227978	484492	740618	487491	510690	499054	519005	564647	501185	501521	423189	544226	603353	600142	436689	551473	708887	674161	693492	455174	690608	735804	766098	676084	758296	784114	698931	879899	1.04212e+06	704621	630697	250723	152812	259547	323672	216395	280523	229317	334472	355752	261959	288138	348000	311219	210812	381265	419609	446354	358300	212288	357523	380669	379280	259561	362422	209327	365287	264098	389999	402537	228796	0	0	1	0	0	0	1	1	0	0	0	0	0	0	0	0	0	0	0	0	0	0	0	0	0	0	0	0	0	0	0	0	0	0	0	0	0	0	0	0	0	0	0	0	0	0	0	0	0	0	0	0	0	0	0	0	0	0	0	0
15174	68.6861	3	509.28	1524.82	0.000258543	0.169556	39.46	GPILLEDYHLVEK		AT4G35090.1	AT4G35090.1			| Symbols: CAT2 | catalase 2 | chr4:16700937-16703215 REVERSE LENGTH=492	FALSE	12.6423	Col0_20	CCA1Ox_24	0.027312	126.697	31389.8	15873	80819.1	22551.8	44145	23244.2	136376	85312.4	13174.7	55230.6	659858	52792.7	24064.4	91173.9	208269	235284	26428.9	48285	40358.8	15272.7	126425	320046	94830.5	18628.1	22283.6	15329.8	135756	21485.6	28194.4	32169.6	36715.1	8565.85	15563.7	17803.4	116641	10347.5	38385.2	12108.4	13361.9	14653.6	1397.67	40208	27643.7	421.541	25304.4	32706.7	39523.5	0	483.163	9246.28	43166.6	50094.7	36152.4	148714	18232.4	20501.7	164916	2692.28	262925	30183.6	24705.4	15577	61830.5	18250.8	31323.3	17571.6	101114	83096.5	11600.7	44049.2	530722	39981.4	19348.3	85014.1	169637	178886	30175.6	54602.7	33554.1	15643.3	96034.5	283047	96300.7	13768.3	25317.1	11183.1	131484	26095.7	28154.3	24751.9	27650.4	7938.81	15286.9	20783.5	115282	9816.67	34540.7	14620.6	13126.5	19678.1	1316.85	37638.8	28310.2	503.63	27489.4	25817.1	45773.6	0	590.769	8915.63	42819.3	47406.7	30199.7	148714	17016.9	19136.9	129324	3074.18	275415	30291.9	0	0	0	0	0	1	0	1	0	0	0	0	0	0	0	0	0	0	0	0	0	0	0	0	0	0	0	0	0	0	0	0	0	0	1	0	0	0	0	0	0	0	0	0	0	0	0	0	0	0	0	0	0	0	0	0	0	0	0	0
15620	56.2693	2	848.396	1694.78	0.000934773	0.551562	93.24	HMDGSGVNTYMLINK	[2] Oxidation (M)	AT4G35090.1	AT4G35090.1			| Symbols: CAT2 | catalase 2 | chr4:16700937-16703215 REVERSE LENGTH=492	TRUE	3.26346	Col0_28	CCA1Ox__16	4.15949e-10	35.4667	58308.9	96728	118776	105379	134759	129141	106258	101743	96464.3	134661	86771.1	136613	103180	103709	120350	101876	79763.3	85563.3	118502	156840	96817.1	132595	97304.3	160511	131099	88416	122439	80535.3	133642	179340	52285.9	55341.3	68177.1	73660.2	77094.2	18119.6	51112.2	37420.8	49527.1	33289.6	32764.1	70400.5	56809.3	70161.3	78596.9	50797.8	30619.3	66085.1	33350.5	62804.4	36521.5	67577.4	46602.9	51860.3	45150.6	33175.6	77399.9	47681.5	61263.5	56464.3	45892.1	94924.4	90869.1	85281.9	95618.6	97624.9	78783.2	99100.1	84939.6	107399	69789.8	103461	82958.7	96702	98026.5	77456.3	91070.9	96758.6	98522.1	160645	73544.1	117266	98812.8	118636	148946	64499.4	118585	97815.6	133452	137987	39376.9	51290.3	66965	85990.4	76195.8	17190.1	45993	45184.7	48654.8	44704	30869.6	65902	58179.2	83824.2	85383.6	40097.3	35461.3	75114.3	40778.1	60558.5	36227.6	63951.3	38929.5	51860.3	42140.6	30967.1	60695.2	54445.2	64173.9	56667	0	0	0	0	1	0	0	0	0	0	0	0	0	0	0	0	0	0	0	1	0	1	0	0	0	0	0	1	1	0	0	0	0	0	0	0	0	0	0	0	0	0	0	0	0	0	0	0	0	0	0	0	0	0	0	0	0	0	0	0
15890	89.7944	2	1347.68	2693.34	-0.00376268	-1.39703	55.07	LFIQIIDPADEDKFDFDPLDVTK		AT4G35090.1	AT4G35090.1			| Symbols: CAT2 | catalase 2 | chr4:16700937-16703215 REVERSE LENGTH=492	TRUE	2.3115	Col0_28	CCA1Ox_12	0.218377	61.6577	186007	449339	242008	253541	91533.5	246196	200974	330838	132413	102248	179522	163779	342989	215587	80594.3	264278	174187	158524	137013	149826	53939.9	432535	312486	243777	245916	43356	344003	455994	232281	191443	35383	97630.7	125598	140026	158859	151597	112576	142551	161529	85981.7	183533	135457	102224	127704	134782	133867	86548.9	143032	133082	82907.2	227352	79805.5	100574	142067	119884	124308	101281	178104	130365	89435.2	146397	440960	185148	205187	64948	186113	149009	322245	116594	81547.7	144389	124034	275770	201022	65644.9	200931	198881	179266	113912	153462	40973.8	382532	317330	180179	279393	31628.2	333176	553836	231951	147299	26647.2	90484	123365	163466	157008	143820	101301	172127	158684	115463	172920	126802	104689	152573	146420	105668	100236	162574	162721	79942.4	225523	75523.3	84014.2	142067	111891	116032	79422.1	203368	136558	89756.2	0	1	0	0	0	0	0	0	0	0	0	0	0	0	0	0	0	0	0	0	0	0	0	0	0	0	0	0	0	0	0	0	0	0	0	0	0	0	0	0	0	0	0	0	0	0	0	0	0	0	0	0	0	0	0	0	0	0	0	0
17465	89.8263	3	898.792	2693.35	0.00517961	1.92311	54.42	LFIQIIDPADEDKFDFDPLDVTK		AT4G35090.1	AT4G35090.1			| Symbols: CAT2 | catalase 2 | chr4:16700937-16703215 REVERSE LENGTH=492	TRUE	2.95794	Col0_20	CCA1Ox_20	0.317109	101.583	70010.3	171167	141299	187078	69537.2	58585.5	159129	171397	86261.3	133237	452948	185309	160578	145031	222778	591793	87287.5	140220	185034	62657.7	119467	250128	134867	99911	102635	44548.3	363735	185283	118824	70010.3	62280.3	70445.5	92255	126585	100226	192317	144517	86894	131383	67461.4	105190	91858.3	57043.6	90289	50029.8	166913	356625	99325.9	102664	66446.7	190097	139366	80933.8	146981	71458.4	136595	210735	94588.7	107843	74679	55101.7	167975	108101	151400	49340.5	44288	117984	166945	75955.5	106263	364305	140340	129108	135232	181455	449940	99661.8	158567	153836	64178.1	90749.4	221211	136958	73845.6	116607	32497.9	352287	225039	118655	53867.2	46903.8	65288.7	90614.8	147775	99058.4	182452	130043	104922	129069	90592.7	99108.1	85988.7	58419	107872	54349.7	131753	413021	112897	125529	64070.6	188567	131888	67607.7	146981	66694.4	127502	165253	108006	112966	74947	0	0	0	0	0	0	0	1	0	0	0	0	0	0	0	0	0	0	0	0	1	0	0	0	0	0	0	0	0	0	0	0	0	1	0	1	0	0	0	0	0	0	0	0	0	0	0	0	0	0	0	0	0	1	0	0	0	0	0	0
20727	36.9692	3	599.973	1796.9	-0.00154413	-0.859333	37.29	HAEKYPTPPAVCSGKR		AT4G35090.1	AT4G35090.1			| Symbols: CAT2 | catalase 2 | chr4:16700937-16703215 REVERSE LENGTH=492	TRUE	9.76906	CCA1Ox_12	Col0_12	1.14143e-11	66.3157	31369.2	22860.4	39006	26176.6	25388.4	35121.4	57979.8	24083	99011.9	69728.1	19267.3	39116.9	27152.6	90051.9	34614.1	33460.3	43925.8	52831	62436.4	124055	33690.2	55590.6	39568.6	68794.4	45370.1	33149.9	72295.3	42271.6	138790	71491.5	267821	308327	216983	282498	338937	164849	169222	78214	73282.4	121135	205882	219822	123754	75323.4	130121	137636	119856	79378	102080	107432	224831	225531	142367	80102.1	114995	161685	186620	277777	109736	155383	24689.2	22434.2	29841.5	21184.3	18014.5	26550.3	42988.2	23457.5	87182.9	55611.7	15496.7	29624.3	21831.2	83967.9	28193.6	25439.9	50153	59743.6	51909.3	127066	25591.8	49164	40182	50846.9	51546.5	24182.8	70020	51341.8	138593	55006.8	201698	285757	213125	329786	334988	156393	152273	94441.4	71991.8	162670	193977	205775	126738	89991.6	141356	108643	138809	90223.4	124815	103590	223022	213430	118926	80102.1	107329	150922	146343	317180	114949	155941	0	0	0	0	0	0	0	0	0	0	0	0	0	0	0	0	0	0	0	0	0	0	0	0	0	0	0	0	0	0	0	0	0	0	0	1	0	0	0	0	1	0	0	0	0	0	0	0	0	0	0	0	1	0	0	0	0	0	0	1
25358	57.0008	2	958.943	1915.87	0.00048797	0.254699	44.14	DEEVNYFPSRYDQVR		AT4G35090.1	AT4G35090.1			| Symbols: CAT2 | catalase 2 | chr4:16700937-16703215 REVERSE LENGTH=492	TRUE	7.68921	Col0_32	CCA1Ox_28	2.9976e-15	48.5731	25961.1	133970	73643.1	75277	103614	102203	58642.1	56506.2	71239.6	89089.3	43563	81834.3	56227	73286.3	76506.4	109786	86804.3	41359	52316.7	122965	121964	106949	95942.4	144143	123628	141676	151427	164298	152584	103624	11377.8	15728.3	23206.4	24701	33758.5	20291.1	28482.4	20928.7	18577.9	28250.3	38272.7	46594.9	28729.1	36741.2	38996.3	41131.8	19105.8	29653.6	20812.3	18877.9	15904	26717.9	9109.11	19913.8	21161.6	34786.1	32602.9	31952.7	41385.2	31842.8	20432.7	131472	56340.6	60920.6	73520.1	77261.2	43479.3	55038.5	62728.6	71053.3	35037.6	61975.4	45207.6	68335	62315.2	83470.1	99110	46770.6	43495.8	125949	92646.3	94585.1	97429.7	106538	140458	103352	146661	199551	152367	79730.3	8568.71	14577	22793.8	28835.7	33365.1	19250.2	25629.7	25270.9	18250.8	37936.8	36059.7	43617.5	29421.9	43896	42363.6	32467.5	22127.1	33705.2	25447.4	18202.8	15776	25284.3	7609.25	19913.8	19750.8	32470.4	25566.4	36485.1	43351.2	31957.1	0	0	0	0	0	0	0	0	1	0	0	0	0	0	0	0	0	0	0	0	0	0	0	0	0	0	0	0	0	0	0	0	0	0	0	0	0	0	0	0	0	0	0	0	0	0	0	0	0	0	0	0	0	0	0	0	0	0	0	0
1108	54.3535	2	520.791	1039.57	0.00199594	1.91998	29.18	LGDIIPADAR		AT2G18960.1	AT2G18960.1;AT2G24520.1;AT1G17260.1;AT3G60330.1;AT5G57350.1;AT4G30190.2	AT2G24520.1;AT1G17260.1;AT3G60330.1;AT5G57350.1	AT4G30190.2	| Symbols: AHA1, PMA, OST2, HA1 | H(+)-ATPase 1 | chr2:8221858-8227268 FORWARD LENGTH=949	FALSE	1.16962	CCA1Ox_12	Col0_20	0.617644	16.1414	443586	557308	482153	463286	588568	443994	505715	454674	446798	460428	442521	463219	521719	472574	409046	602613	423452	405441	479360	489300	421372	454128	498853	545327	519697	536624	502590	442362	522656	553848	474941	485412	551956	596215	592229	446029	522668	542752	451741	644267	430694	541827	518181	479855	606892	472030	599683	389330	558932	539973	462220	503544	518776	550531	475793	453074	517517	511437	517413	427534	349125	546916	368871	374931	417621	335640	374955	442865	393419	367215	355919	350809	419473	440646	333172	458167	483483	458490	398538	501172	320082	401628	506586	403059	590444	391467	486773	537279	521913	426140	357682	449879	542142	696017	585328	423149	470320	655360	443785	865174	405790	507205	530676	573299	659295	372598	694515	442524	683413	520663	458501	476525	433357	550531	444073	422913	405825	583984	541993	429069	0	0	0	0	0	0	0	0	0	0	0	0	0	0	0	0	0	0	0	0	0	0	0	0	0	0	0	0	0	0	0	0	0	0	0	0	0	0	1	0	0	1	0	0	0	0	0	0	0	1	0	0	0	0	1	0	0	0	0	0
5818	42.6512	2	637.341	1272.67	-0.00060441	-0.474916	28.77	ELSEIAEQAKR		AT2G18960.1	AT2G18960.1;AT4G30190.2		AT4G30190.2	| Symbols: AHA1, PMA, OST2, HA1 | H(+)-ATPase 1 | chr2:8221858-8227268 FORWARD LENGTH=949	FALSE	1.32933	CCA1Ox_20	CCA1Ox_32	0.147281	23.3653	241306	214325	169149	160191	197746	232458	182117	166632	232261	162366	151591	175432	226691	154131	122407	206891	152608	145354	166667	194148	160467	153064	132992	227758	196394	254197	193477	201276	180733	168306	160834	195425	243218	194217	186551	178125	189947	202969	251961	225207	214467	235231	226850	236190	183385	204322	149499	177379	240751	172745	212447	157238	235251	173078	163353	174230	145740	185959	177197	141440	189920	210329	129408	129640	140312	175728	135028	162304	204512	129495	121924	132859	182264	143718	99702.1	157299	174242	164372	138566	198859	121894	135369	135054	168339	223130	185436	187388	244464	180476	129498	121125	181119	238894	226728	184377	168987	170923	245080	247524	302426	202066	220200	232320	282184	199220	161282	173140	201614	294369	166568	210737	148801	196516	173078	152463	162632	114286	212337	185615	141947	0	0	0	0	0	0	0	0	0	0	0	0	0	0	0	0	0	0	0	0	0	0	0	0	0	0	0	0	0	0	0	0	0	0	0	0	0	0	0	1	0	0	0	0	0	0	0	0	0	0	0	0	0	0	0	0	0	0	0	0
6747	92.1827	3	1019.54	3055.59	-0.00765485	-2.50519	36.68	SGLEDIKNETVDLEKIPIEEVFQQLK	[N-term] Acetyl (Protein N-term)	AT2G18960.1	AT2G18960.1			| Symbols: AHA1, PMA, OST2, HA1 | H(+)-ATPase 1 | chr2:8221858-8227268 FORWARD LENGTH=949	TRUE	1.6589	Col0_12	CCA1Ox_20	0.0021427	40.5339	827470	700370	470389	695661	407202	733733	632375	528057	577865	549603	515495	539773	600721	413181	367874	768033	593460	452504	549996	543032	444364	613786	629898	659497	521954	617228	624513	506384	691647	575220	399911	529878	333662	415004	375316	576560	384170	529762	422168	334916	460546	275885	297031	423134	412765	403652	149295	401018	600568	463069	602349	377691	562078	488380	517275	488586	382458	330019	410056	453374	651262	687311	359871	562988	288932	554670	468865	514342	508826	438337	414611	408785	482992	385266	299637	583935	677592	511710	457264	556208	337547	542829	639663	487443	593008	450267	604859	615038	690664	442584	301176	491090	327730	484472	370942	546984	345694	639675	414733	449753	433916	258256	304193	505533	448406	318624	172904	455809	734322	446510	597502	357425	469529	488380	482790	456061	299914	376832	429536	455001	0	0	0	0	0	0	0	1	0	0	0	0	0	0	0	1	0	1	0	0	1	0	0	1	0	0	0	0	0	0	0	0	0	0	0	0	0	0	0	0	0	0	0	0	0	0	0	0	0	0	0	0	0	0	0	0	0	0	0	0
6935	56.3322	2	464.285	926.555	0.000535039	0.57745	36.49	ALNLGVNVK		AT2G18960.1	AT2G18960.1;AT2G24520.1;AT5G62670.1;AT4G30190.2	AT2G24520.1;AT5G62670.1	AT4G30190.2	| Symbols: AHA1, PMA, OST2, HA1 | H(+)-ATPase 1 | chr2:8221858-8227268 FORWARD LENGTH=949	FALSE	1.85324	CCA1Ox__16	Col0_12	1.79338e-05	25.9324	30973.9	46195.1	42669.8	31619.2	47470.5	34112.3	57271.1	36628.8	61156.2	47541.5	54670.3	52333.9	48175.6	52243.8	41879	50702.6	66504.7	75287.6	44535.4	61044.4	43777.6	44238.3	42750.7	61121.2	61080.7	73009.1	46889.6	42480.3	46730.5	70060.7	70426.3	75597	70607.5	72010.4	58299.6	74517.4	67504.2	88349.7	63027.4	75262.7	60414.6	69544.2	69471.5	64328.6	60452.8	52577.2	41629.8	66389.5	62670	57649.2	63436.6	85555.2	62124.8	53992.4	53093.8	69062.6	71803	65988.3	70246	54074.8	24378	45333.7	32644.4	25589	33682.9	25787.4	42462.8	35677.4	53849.8	37916.7	43971.2	39633.9	38734.2	48714.1	34110.9	38549.2	75932.7	85138.4	37026.5	62525.6	33254.3	39124.1	43413.4	45175.5	69395.7	53260	45413.9	51595.3	46664	53905.9	53038.6	70063.2	69352.2	84064.3	57620.2	70694.9	60743.3	106680	61917.4	101069	56921.3	65100.4	71146.6	76855.7	65672.8	41501.9	48213	75460.3	76627.4	55587.7	62926.1	80964.5	51895.6	53992.4	49554.2	64465.1	56306.2	75348.7	73583.1	54268.9	0	0	0	0	0	0	0	0	0	0	0	0	0	0	0	0	0	0	0	0	0	0	0	0	0	0	0	0	0	0	0	0	1	1	0	0	0	0	0	0	0	0	0	0	0	0	0	1	0	0	1	1	0	0	0	0	0	0	0	0
7716	36.4718	2	544.269	1086.52	0.00334599	3.07954	34.61	EAQWAQAQR		AT2G18960.1	AT2G18960.1;AT1G80660.1		AT1G80660.1	| Symbols: AHA1, PMA, OST2, HA1 | H(+)-ATPase 1 | chr2:8221858-8227268 FORWARD LENGTH=949	FALSE	1.74183	CCA1Ox_32	Col0_16	0.0425381	57.899	113125	58776.3	53242.7	40964.9	52257.2	51927.4	50554.4	26816.7	96354.8	30740.7	56696.3	40973.2	52531.9	57975.3	64566.3	32849.1	69033	56514.2	45338.2	99605.3	32408.9	35708.6	50376.9	118520	96073.2	143279	35672	56598.2	69683.7	94943.8	89933.8	60566.9	86940.7	88245	103712	92344.5	72278.7	81786	85173.3	83962.1	93106.1	98103.2	61868.2	88428.1	82920.7	127457	74396	77204.3	66659.6	89156.5	81190.4	88795	99545.7	72822.8	49864.7	99928.9	89818.5	85171.8	91984.8	79691.3	89035.5	57680.3	40733.3	33152.3	37079.3	39254.8	37482.8	26120.2	84843.2	24517.3	45600.7	31030.1	42236.7	54058.4	52590	24975.1	78819.4	63908.7	37694	102022	24618.4	31580.5	51157.9	87599.6	109152	104522	34549.3	68742.4	69584.6	73051.4	67729.9	56133.3	85394.9	103017	102503	87607.4	65039.6	98754.6	83673.2	112751	87722.5	91834.5	63360	105648	90080.7	100609	86160.7	87752.7	81505.4	85968.2	80537.1	84030.5	83155	72822.8	46540.3	93276.7	70433.6	97253.4	96354.6	79977.4	1	0	0	0	0	0	0	0	0	0	0	0	0	0	0	0	0	0	0	0	0	0	0	0	0	0	0	0	0	0	1	0	0	0	1	0	0	0	0	0	0	0	0	0	0	0	0	0	0	0	0	0	0	0	0	0	0	0	0	0
9904	69.3489	2	775.915	1549.82	-0.00169155	-1.09145	49.29	LSVDKNLVEVFCK		AT2G18960.1	AT2G18960.1;AT4G30190.2		AT4G30190.2	| Symbols: AHA1, PMA, OST2, HA1 | H(+)-ATPase 1 | chr2:8221858-8227268 FORWARD LENGTH=949	FALSE	1.3646	CCA1Ox_28	Col0_12	0.402538	29.4011	81071.9	123343	92203.9	101346	100492	127222	139883	100553	145077	94441.6	102214	152650	130326	141234	110721	135440	103377	98681.7	104006	125329	110698	93234.9	84766.7	153473	104680	88104.3	107809	81241.1	115596	113432	134575	109791	131412	108513	110279	99471.9	153004	112853	121702	104960	123787	161967	129460	66891.9	107829	164498	110759	139141	95797.2	123464	161567	172531	101522	122981	121594	120411	104610	126571	129793	91534.8	63807.8	121043	70540.5	82018	71304.7	96174.3	103714	97940.9	127744	75322	82210.6	115606	104785	131692	90183.3	102975	118032	111593	86469.7	128371	84088.2	82456.4	86080.8	113434	118930	64271.9	104416	98672.8	115432	87276.8	101349	101754	129076	126677	108994	94369.2	137680	136267	119558	140949	116629	151618	132582	79918.1	117140	129847	128274	158152	117132	119049	160267	163273	84805.8	122981	113487	112395	82032.7	144525	135959	91863.4	0	0	0	0	0	0	0	0	0	0	0	0	0	0	0	0	0	0	0	0	0	0	0	0	0	0	0	0	0	0	0	0	0	0	0	0	0	0	0	1	0	0	0	0	0	0	0	0	0	0	0	0	0	0	0	0	0	0	0	0
10167	65.1972	2	799.427	1596.84	-0.00126314	-0.791023	23.38	EVHFLPFNPVDKR		AT2G18960.1	AT2G18960.1;AT4G30190.2		AT4G30190.2	| Symbols: AHA1, PMA, OST2, HA1 | H(+)-ATPase 1 | chr2:8221858-8227268 FORWARD LENGTH=949	FALSE	1.70033	Col0_16	CCA1Ox_24	0.2025	40.6644	97271.2	109663	177170	168261	116874	171408	181414	171639	258212	88202.1	75074.2	116444	227161	207663	148743	84612.3	149539	213522	154310	157190	161022	85435.5	169003	242715	109504	153029	232672	79020.4	216685	153779	141580	75382.3	108195	135288	86971.8	82882.5	178271	102299	98219	102294	77478.4	112155	142757	160859	82753.4	114991	98872.6	115254	81090.9	101973	82896.5	135458	133990	168745	87178.6	79549.3	109666	80596.1	158210	92285.1	76557.4	107619	135544	136171	82928.8	129577	134507	167181	227363	70345.7	60382	88185.9	182642	193633	121153	64330.7	170738	241460	128292	161004	122316	75558.7	171623	179394	124411	111634	225350	95975.6	216377	118320	106625	69864.1	106272	157934	85958.4	78630.8	160416	123523	96489.2	137369	72998.5	104988	146200	192184	89898.9	90768.5	114508	131001	99150.8	98326.7	82229.5	128190	111928	168745	81366.6	74253.7	85997.5	92028.7	165726	92616.3	0	0	0	0	0	0	0	0	0	0	0	0	0	0	0	0	0	0	1	0	1	0	0	1	0	0	0	0	0	0	0	0	0	0	0	0	0	0	0	0	0	0	0	0	0	0	0	0	0	0	0	0	0	0	0	0	0	0	0	0
29774	64.968	3	533.286	1596.84	-0.00507178	-3.17613	25.45	EVHFLPFNPVDKR		AT2G18960.1	AT2G18960.1;AT4G30190.2		AT4G30190.2	| Symbols: AHA1, PMA, OST2, HA1 | H(+)-ATPase 1 | chr2:8221858-8227268 FORWARD LENGTH=949	FALSE	3.77973	Col0_24	CCA1Ox_24	0.0163298	90.5599	12266.7	12411.7	47433.1	11570.3	37551.9	25983.1	28616.5	32974	22027.7	79443.1	113317	30202.6	14411	73555.5	44447.5	112031	31423.3	45559.9	45057.6	51692.3	20812	53866.6	40750.7	20807.2	24241.1	9684.44	43475	21619.4	44502.5	32802.6	22964.7	18428	17618.4	20579.2	20875.4	22154.9	30565.3	21745.6	15009.8	15226	7217.55	19441.5	19629.4	16038.4	23057.1	22841.8	20296.4	9885.46	6848.04	15732.7	26452.6	24524.2	38488	29079.4	18919.8	27510.4	106416	9360.26	66993.9	15608.1	9654.53	12180.2	36288.6	9363.69	26645.1	19642.1	21217.3	32117.6	19396	63359.9	91140.8	22873.2	11586.7	68586	36202.9	85177.1	35878	51521.1	37460.7	52946.6	15809.2	47639.3	41382.5	15378.9	27541.1	7064.79	42106.8	26258.3	44439.2	25238.9	17294.9	17079.1	17305.1	24024	20632.1	21018.4	27504	26257.3	14745.5	20446.7	6800.21	18199.2	20102.7	19161.7	25048	18030.2	23506	11236.1	8373.18	15170.1	26239.7	23208.3	32150.7	29079.4	17658.5	25679.1	83449.1	10688	70176.5	15664.1	0	0	0	0	0	0	0	0	0	0	0	0	0	0	0	0	0	0	0	0	0	0	0	0	0	0	0	0	0	0	0	0	0	0	0	0	0	0	0	0	0	0	0	0	0	0	0	0	0	0	0	0	0	1	0	0	0	0	0	0
10718	61.1284	2	715.367	1428.72	-0.00158691	-1.11072	49.94	ADIGIAVADATDAAR		AT2G18960.1	AT2G18960.1;AT3G42640.1;AT1G17260.1;AT5G62670.1;AT5G57350.1;AT4G30190.2;AT1G80660.1	AT3G42640.1;AT1G17260.1;AT5G62670.1;AT5G57350.1	AT4G30190.2;AT1G80660.1	| Symbols: AHA1, PMA, OST2, HA1 | H(+)-ATPase 1 | chr2:8221858-8227268 FORWARD LENGTH=949	FALSE	1.28714	CCA1Ox_12	Col0_24	0.211235	17.8674	119655	124759	89958.8	120779	130578	110854	137590	109864	117567	114257	99815.4	112368	128786	118226	107616	109777	109437	104824	109790	78217.7	117420	108609	115387	127384	124078	123813	116126	115315	108215	131698	109152	136454	134622	115874	162974	106925	122897	142148	125948	119781	99695.1	124180	146429	109991	123885	114284	97021.3	92512.7	101584	140056	104915	136888	115994	99682.3	85033	109983	128622	148290	114055	108972	94174.4	122433	68822.9	97744.8	92652.2	83800.8	102014	107011	103521	91125.9	80281.3	85099.4	103547	110239	87654.3	83463.8	124951	118539	91278.8	80115.7	89194.3	96053.3	117176	94151.2	140969	90321.2	112471	140058	108061	101331	82203.5	126465	132228	135270	161075	101440	110588	171640	123730	160852	93930.5	116245	149960	131410	134582	90210.3	112364	105153	124207	135048	104070	129543	96895.1	99682.3	79364.1	102662	100862	169325	119473	109364	0	0	0	0	0	0	1	0	1	1	0	0	0	0	0	0	0	0	0	0	0	0	0	0	0	0	0	0	0	0	0	0	0	0	0	0	1	0	0	0	0	0	1	0	0	0	0	0	0	0	0	0	0	0	0	0	0	0	0	0
11566	68.2999	3	804.108	2409.3	0.00164326	0.682047	28.22	LLEGDPLKVDQSALTGESLPVTK		AT2G18960.1	AT2G18960.1;AT4G30190.2		AT4G30190.2	| Symbols: AHA1, PMA, OST2, HA1 | H(+)-ATPase 1 | chr2:8221858-8227268 FORWARD LENGTH=949	FALSE	1.73985	Col0_28	CCA1Ox_20	0.0675921	58.799	93254.8	138904	149800	129986	140922	166578	203640	155013	148466	168062	294765	139145	119083	110516	151455	369297	125878	135186	186489	102462	187552	237587	129485	209688	174370	138166	246442	158204	112322	155183	128098	75613.5	115864	130902	127559	122138	155394	69233.5	112109	92033.2	113549	154604	100523	79238	91605.9	194481	93347	147925	77029.2	121391	125372	153755	117704	111120	103013	115840	251442	95425	138831	70945.7	73396.3	136314	114605	105195	99991.9	125925	150986	150987	130729	134038	237079	105378	95744.8	103050	123361	280777	143724	152874	155046	104948	142468	210120	131492	154983	198108	100792	238686	192150	112162	119401	96471.9	70078.4	113804	152815	126073	115873	139830	83597.8	110135	123590	106983	144725	102947	94668.5	99515.8	153514	108109	168136	94184.5	117050	124363	145505	98323.2	111120	96145.7	108129	197175	108961	145426	71200.3	0	0	0	0	0	0	0	0	0	0	0	0	0	0	1	1	0	0	0	0	0	0	0	0	0	0	0	0	0	0	0	0	0	0	0	0	0	0	0	0	0	0	0	0	0	0	0	0	0	0	0	0	0	1	0	0	0	0	0	0
11718	57.8551	2	824.889	1647.76	-0.00088951	-0.539828	57.16	TALTYIDSDGNWHR		AT2G18960.1	AT2G18960.1			| Symbols: AHA1, PMA, OST2, HA1 | H(+)-ATPase 1 | chr2:8221858-8227268 FORWARD LENGTH=949	TRUE	1.95302	Col0_32	CCA1Ox_28	8.09862e-05	46.2802	86166	166285	127866	144454	229123	139026	132329	148347	193258	185596	142448	164612	161987	158556	133014	163488	163964	167350	163075	183229	158667	170891	161536	231675	183927	215699	179338	185445	216912	212567	102988	72643.8	137667	116954	155142	67972.1	112830	237380	125906	130025	101134	141183	111635	137582	129529	98699.6	90853.6	132238	78663.9	143800	72475.3	101279	102272	121860	119240	102916	111139	96119.5	139283	120167	67817.1	163185	97823.8	116905	162575	105098	98113.3	144493	170169	148022	114570	124665	130241	147844	108341	124300	187209	189247	135580	187675	120527	151135	164040	171234	208965	157352	173693	225235	216604	163553	77561.4	67326.2	135219	136531	153334	64485.3	101530	286630	123689	174608	95285.9	132161	114327	164374	140713	77908.8	105221	150305	96183.3	138658	71892.1	95845	85432.6	121860	111291	96064.9	87152.4	109754	145900	120598	0	0	0	0	0	0	0	0	0	0	0	1	0	0	0	0	0	0	0	0	0	0	1	0	0	1	0	1	0	0	0	0	0	0	0	0	0	0	0	0	0	0	0	0	0	0	0	0	0	0	0	0	0	1	0	0	0	0	0	0
27268	57.8551	3	550.262	1647.77	0.00133377	0.80944	31.18	TALTYIDSDGNWHR		AT2G18960.1	AT2G18960.1			| Symbols: AHA1, PMA, OST2, HA1 | H(+)-ATPase 1 | chr2:8221858-8227268 FORWARD LENGTH=949	TRUE	6.90711	Col0_24	CCA1Ox_20	0.0574432	130.762	9315.55	6085.38	11713.5	11099.5	9712.15	12174.5	11588.5	17045.4	18377.4	17258.6	84318.9	14309.1	4669.91	14584.3	9056.29	87673.9	22384.6	23301.4	95725.7	26857.5	101085	24515.7	17831.1	14858.8	17667.5	5372.8	28667.5	15540	23853.2	21149.4	7480.42	6387.23	4264.3	15285.3	16588.1	6867.31	19589.8	1805.92	9053.25	7230.37	7127.61	7829.99	8181.4	4435.42	9480.6	48379	51698.6	6611.12	2256.26	13529.3	14489.2	11128.1	10326.1	19082.6	1402.12	44710.4	53272.1	2307.13	33353.5	6025.97	7331.82	5971.91	8961.36	8982.69	6891.3	9203.39	8592.14	16602.6	16181.8	13764.6	67817.5	10836.6	3754.7	13599	7376.44	66658.5	25558	26350.2	79585.8	27509.2	76785.8	21681.6	18107.5	10982.4	20072.6	3919.45	27765.3	18874.4	23819.3	16272.7	5633.56	5919.67	4188.49	17844	16394.8	6515.04	17627.8	2180.6	8893.81	9709.53	6715.48	7329.66	8378.67	5299.16	10299.2	38188.1	59874.1	7514.4	2758.75	13045.5	14372.7	10531	8625.84	19082.6	1308.64	41734	41774.8	2634.39	34938	6047.6	0	0	0	0	0	0	0	0	0	0	1	0	0	0	0	0	0	0	1	0	1	0	0	0	0	0	0	0	0	0	0	0	0	0	0	0	0	0	0	0	0	0	0	0	0	0	0	0	0	0	0	0	0	0	0	0	0	0	0	0
12363	43.91	2	876.445	1750.88	0.000209851	0.119855	81.67	AAHLVDSTNQVGHFQK		AT2G18960.1	AT2G18960.1;AT5G57350.1;AT4G30190.2	AT5G57350.1	AT4G30190.2	| Symbols: AHA1, PMA, OST2, HA1 | H(+)-ATPase 1 | chr2:8221858-8227268 FORWARD LENGTH=949	FALSE	1.55345	Col0_32	CCA1Ox_32	0.59139	44.6359	87696.8	167849	149975	129608	210036	123749	86622	108921	254035	177219	75994.6	116301	153222	160204	159630	129100	163211	112949	149820	268670	106773	111612	124341	248994	222630	191831	159381	127270	241339	267428	116377	127996	169050	182906	161367	104540	176796	158457	135255	173991	138859	216005	159018	153365	174139	164038	84729.8	132369	154419	165339	111736	124311	144418	105181	169827	102079	118192	153589	122777	138881	69021.9	164719	114738	104890	149032	93548.6	64224.6	106092	223685	141341	61122.3	88078.3	123194	149380	130020	98155.1	186348	127727	124560	275189	81106.6	98709.2	126269	184035	252937	139940	154365	154578	240996	205763	87644.3	118627	166045	213523	159487	99177.3	159088	191333	132873	233650	130830	202203	162852	183230	189175	129483	98128.7	150455	188810	159426	110837	117641	120639	105181	158505	95283.5	92683.7	175375	128610	139379	0	0	0	0	0	0	0	0	0	0	0	0	0	0	1	0	0	0	1	0	0	1	0	0	0	0	0	0	0	0	1	0	0	0	0	0	0	0	0	0	0	0	0	0	0	0	0	1	0	0	0	0	0	0	0	0	0	0	0	0
12536	79.7708	2	978.028	1954.04	0.000353125	0.180715	76.77	WSEQEAAILVPGDIVSIK		AT2G18960.1	AT2G18960.1;AT4G30190.2		AT4G30190.2	| Symbols: AHA1, PMA, OST2, HA1 | H(+)-ATPase 1 | chr2:8221858-8227268 FORWARD LENGTH=949	FALSE	1.99011	Col0_32	CCA1Ox_12	0.000221103	39.2955	209601	201498	130076	194398	203816	254767	154469	176824	160604	135363	154270	149104	185929	125218	121605	207790	171357	155954	93403.7	153982	261405	248058	152616	233292	217990	263662	290557	240173	213777	233500	128779	76764.1	151705	139307	127365	166452	120861	161028	147776	134004	224384	208266	172397	147940	157609	227136	103648	208581	123406	102343	145468	164699	110005	140413	96457.7	136406	105587	184360	162633	96965.4	164967	197741	99514.2	157324	144619	192592	114529	172231	141416	107959	124079	112921	149491	116758	99048.6	157983	195650	176359	77655.4	157719	198568	219381	154982	172429	247666	192341	281413	291706	213473	179659	96984.2	71144.8	149008	162625	125881	157913	108756	194437	145173	179952	211409	194958	176554	176749	171219	179290	120038	237079	150890	98682.7	144297	155861	91892.4	140413	90027.1	127325	82798.8	210511	170359	97313.4	0	0	0	0	0	0	1	1	0	0	0	0	1	0	0	0	0	0	0	0	0	0	0	0	0	0	0	0	0	0	0	0	0	0	1	0	0	0	0	1	0	0	0	0	0	0	0	0	0	0	0	0	0	0	0	0	0	0	0	0
16528	58.527	2	1010.47	2018.93	0.000709881	0.351613	78.82	VENQDAIDAAMVGMLADPK	[11] Oxidation (M)|[14] Oxidation (M)	AT2G18960.1	AT2G18960.1;AT5G57350.1;AT4G30190.2	AT5G57350.1	AT4G30190.2	| Symbols: AHA1, PMA, OST2, HA1 | H(+)-ATPase 1 | chr2:8221858-8227268 FORWARD LENGTH=949	FALSE	6.21971	CCA1Ox_12	Col0_32	0.575355	128.482	0.0161868	10865.9	40059	39736	56374.8	1218.05	59939.4	36225.6	44679.7	54134.5	2933.91	58904.6	32445.2	36302.8	26384.3	3005.27	14721.9	26703.4	53746.1	33127.2	8371.81	35283.1	16867.3	40815.7	20410.7	373.526	825.377	11220.3	7300.09	23441	15837.8	66128.3	57891.3	50492	78094.9	1498.96	14797.5	1451.94	36429	3902.84	4785.21	2097.56	38021.8	30992.4	44649.3	4820.24	3578.97	33109.7	15110.2	46517.3	2841.82	4386.57	34277.6	52471.6	74518.3	1183.45	28304.4	34322.5	26893.1	50720.9	0.0127399	10663.3	30647.1	32157.7	40001	920.791	44441.2	35284.7	39341.8	43175	2359.74	44610.1	26086.6	33850.1	21490.3	2284.91	16808.9	30197.3	44684.2	33931.1	6359.39	31204.2	17128.8	30167.5	23189.2	272.487	799.401	13627.8	7289.71	18035.9	11927.6	61287.6	56862	58944	77184.9	1422.07	13315.5	1753.18	35787.4	5241.05	4508.52	1963.53	38938.6	37027.7	48504.6	3804.87	4144.94	37633.5	18475.4	44853.8	2818.95	4151.19	28633.6	52471.6	69550.3	1104.67	22195.6	39191.1	28170.7	50902.9	0	0	0	0	0	0	0	0	0	0	0	0	0	0	0	0	0	0	0	0	0	0	0	0	0	0	0	0	0	0	0	0	0	0	0	0	0	0	0	0	0	0	0	0	0	0	0	0	0	0	0	0	0	1	0	0	0	0	0	0
29578	58.8562	3	673.984	2018.93	0.000764536	0.378684	35.6	VENQDAIDAAMVGMLADPK	[11] Oxidation (M)|[14] Oxidation (M)	AT2G18960.1	AT2G18960.1;AT5G57350.1;AT4G30190.2	AT5G57350.1	AT4G30190.2	| Symbols: AHA1, PMA, OST2, HA1 | H(+)-ATPase 1 | chr2:8221858-8227268 FORWARD LENGTH=949	FALSE	6.02277	CCA1Ox_12	Col0_32	8.41577e-07	67.4801	7142.95	47968.2	26518	22343.8	28999.7	26972.3	52584	22978.6	17835.1	9901.78	21159	43679.2	36025.4	22592.6	28362.1	20385.5	34641.1	31041.3	38792.6	36562.7	26944	15026.8	22170.9	26790.2	19120.6	4271.14	14439.6	16372.3	8201.96	30167	64008.6	119594	98567.3	78566.5	81648.5	42664.7	108260	61257	73454.9	103314	64223.1	49623.2	73178.8	64768.6	59601.7	13132.3	32923.3	65229.7	109986	86031.2	41040.9	36283.6	58118.5	51731.3	109631	41838	43161.3	130050	27560.7	61874.3	5621.87	47073.7	20287.6	18082.5	20576.9	20389.9	38987.7	22381.8	15704.3	7897.18	17018.2	33079.4	28965.2	21066.2	23101.2	15499.1	39552	35102.8	32251.9	37449.9	20467.2	13289.6	22514.6	19801	21723.6	3115.79	13985.2	19885.3	8190.3	23211	48205.3	110840	96814.8	91718	80697.1	40476.1	97416.8	73966.3	72161.2	138739	60509.6	46452.4	74943.3	77381.4	64748.1	10366	38129.7	74142	134481	82954.7	40710.7	34336.7	48549	51731.3	102322	39052.8	33846.1	148498	28870	62096.4	0	0	0	0	0	0	0	0	0	0	0	0	0	0	0	0	0	0	0	0	0	0	0	0	0	0	0	0	0	0	0	1	0	0	0	0	0	0	0	1	0	0	0	0	0	0	0	0	1	0	0	0	0	0	0	0	0	0	0	0
17073	89.0483	2	1002.03	2002.05	0.00020407	0.10193	112.9	QGEIEAVVIATGVHTFFGK		AT2G18960.1	AT2G18960.1;AT2G07560.1;AT3G42640.1;AT3G60330.1;AT5G62670.1;AT5G57350.1;AT4G30190.2;AT1G80660.1	AT2G07560.1;AT3G42640.1;AT3G60330.1;AT5G62670.1;AT5G57350.1	AT4G30190.2;AT1G80660.1	| Symbols: AHA1, PMA, OST2, HA1 | H(+)-ATPase 1 | chr2:8221858-8227268 FORWARD LENGTH=949	FALSE	1.68925	Col0_16	CCA1Ox__16	0.742261	60.472	98805.2	150223	130250	187128	140992	146221	173756	126467	323704	191724	99321.8	109720	237251	174047	165503	117554	120731	128653	203788	215813	68585	103783	141251	301855	144732	99020.3	73686.6	80094.1	261873	232936	92504.8	147377	281008	170950	181111	56538.7	116381	144312	192434	59744	115664	87471.7	195228	76399.3	160533	157076	94049	211442	174351	131652	59704.8	111799	218579	169650	278762	59790.4	107546	191210	106976	135993	77764.8	147422	99647.5	151440	100041	110537	128829	123182	285031	152910	79884.3	83094.3	190754	162288	134804	89376	137846	145486	169428	221050	52098.5	91785.4	143441	223105	164435	72235.2	71367.6	97279.7	261501	179225	69666.1	136589	276012	199566	179000	53638.4	104725	174253	189044	80229.2	108976	81882.3	199936	91277	174394	123988	108922	240331	213181	126944	59224.4	105800	182589	169650	260177	55810.2	84334.7	218333	112058	136481	0	0	0	0	0	0	0	0	0	0	0	0	0	0	0	0	1	0	0	0	0	0	0	0	0	0	0	0	0	1	0	1	0	0	0	0	0	0	0	0	0	0	0	0	1	0	1	0	0	0	0	0	0	0	0	0	0	0	0	0
23256	89.0483	3	668.359	2002.05	0.00160763	0.802992	68.52	QGEIEAVVIATGVHTFFGK		AT2G18960.1	AT2G18960.1;AT2G07560.1;AT3G42640.1;AT3G60330.1;AT5G62670.1;AT5G57350.1;AT4G30190.2;AT1G80660.1	AT2G07560.1;AT3G42640.1;AT3G60330.1;AT5G62670.1;AT5G57350.1	AT4G30190.2;AT1G80660.1	| Symbols: AHA1, PMA, OST2, HA1 | H(+)-ATPase 1 | chr2:8221858-8227268 FORWARD LENGTH=949	FALSE	2.57233	Col0_20	CCA1Ox_20	0.446233	87.6711	10096.5	13259.3	64276.7	17847.2	79589.5	25942.4	48568.5	61680.2	55770.6	125775	79359.9	60915.4	33699.7	109896	104830	87693.5	64115.2	24508.6	97290.8	42958.5	70656.5	80012.6	50939.4	55431.8	43511.2	18874.5	69442.5	7450.65	64598.5	114781	86037.8	35683.5	30847.5	33652.9	101838	70942.7	144731	40856.2	41162.5	10282.2	28259.7	41306.5	42119.3	2156.98	37266.2	108823	85520.3	14470.5	4886.16	52973.8	63334.4	83300.3	59501.7	60239.8	36493.2	83526.1	75909.8	15652.4	84434.5	68261.1	7946.5	13012	49174.8	14443.5	56473.1	19611.3	36010.4	60078.1	49107.6	100312	63829	46132.9	27095.2	102471	85385.5	66673.4	73204.4	27715.3	80887	44000.9	53672	70762.7	51729.1	40970.4	49434.4	13768.9	67257	9049.33	64506.7	88314.2	64795.7	33071.4	30299.1	39286.2	100651	67303.5	130236	49332.8	40437.5	13807.8	26625.7	38667	43134.9	2577.02	40484.1	85899.7	99044.2	16447.6	5974.37	51079.4	62824.7	78830.5	49704.4	60239.8	34060.3	77965.8	59526.7	17872.7	88445.7	68506.1	0	0	0	0	0	0	0	0	0	0	0	0	0	0	0	0	0	0	0	0	0	0	0	0	0	0	0	0	1	0	0	0	0	0	0	1	1	0	0	0	0	1	0	0	0	0	0	0	0	0	0	0	1	0	0	0	0	0	0	0
20076	56.2383	2	777.382	1552.75	-0.00308926	-1.98954	24.29	EDVNIFPEKGSYR		AT2G18960.1	AT2G18960.1			| Symbols: AHA1, PMA, OST2, HA1 | H(+)-ATPase 1 | chr2:8221858-8227268 FORWARD LENGTH=949	TRUE	1.41179	Col0_16	Col0_12	0.191415	28.5687	73593.1	108051	128493	74038.6	103155	158659	143085	113301	115119	157848	127956	137665	96842.1	108070	101855	118035	91140.5	97714.9	130556	94571.5	134739	109111	121004	143587	107502	103949	90484.2	106993	104804	137953	84058.4	108956	105975	104255	108464	91776.1	109117	109676	125427	148669	106352	76687.4	97573	120537	99263.9	137757	65556.4	84465.4	110393	113124	109882	107586	137971	93801.4	102408	82758.3	161603	103877	87603.6	118804	57921.6	106036	98303.7	59918.3	73194.2	119939	106088	110358	101366	125891	102915	104258	77863	100769	82962.2	89742	104061	110500	108544	96866.3	102350	96497	122880	106127	122137	75830.5	87636.5	129951	104655	106144	63305	100981	104091	121706	107201	87068.2	98188.7	132431	123218	199644	100203	71787.2	99925.8	144009	107835	108739	75923.3	96005.9	134978	109079	108998	101813	115254	93801.4	95580.8	77249.1	126726	118612	91765.3	119230	0	0	0	0	0	0	0	0	0	0	0	0	0	0	0	0	0	0	0	0	0	0	0	0	0	0	0	0	0	0	0	0	0	0	0	0	0	0	0	1	0	0	0	0	0	0	0	0	0	0	0	0	0	0	0	0	0	0	0	0
21334	60.1262	3	926.429	2776.27	0.00258687	0.931781	76.51	MTAIEEMAGMDVLCSDKTGTLTLNK	[1] Oxidation (M)|[7] Oxidation (M)|[10] Oxidation (M)	AT2G18960.1	AT2G18960.1;AT2G07560.1;AT3G42640.1;AT3G60330.1;AT5G62670.1;AT5G57350.1;AT4G30190.2;AT1G80660.1	AT2G07560.1;AT3G42640.1;AT3G60330.1;AT5G62670.1;AT5G57350.1	AT4G30190.2;AT1G80660.1	| Symbols: AHA1, PMA, OST2, HA1 | H(+)-ATPase 1 | chr2:8221858-8227268 FORWARD LENGTH=949	FALSE	4.66143	CCA1Ox_12	Col0_32	2.73662e-11	49.0363	153233	112140	82600	89600.4	74843.4	117597	171922	87847.3	94397.9	59869.6	148786	136611	134894	105699	71052.6	107175	92525.4	124354	162623	68413.5	70441.4	66879.8	76950.3	119292	75152.5	51670.1	51793.8	61799.7	56293.1	93036.4	332298	394990	301568	219736	217862	282344	369446	271802	319295	194445	250844	356808	290143	164984	138796	189474	235565	151065	322251	245655	265239	194626	172495	136657	270703	143493	126855	333606	113680	202570	120603	110049	63193	72512.3	53105.5	88898.1	127469	85565.6	83120.1	47749.1	119668	103459	108457	98557.8	57873.1	81485.2	105642	140625	135204	70073.6	53508.7	59148.1	78143.2	88170.1	85383.2	37693.3	50163.8	75059.9	56213.1	71583.9	250256	366076	296206	256519	215323	267861	332444	328195	313672	261116	236340	334008	297140	197112	150781	149562	272816	171705	394020	236870	263104	184183	144093	136657	252656	133941	99476.7	380928	119081	203297	0	0	0	0	0	0	0	0	0	0	0	0	0	0	0	0	0	0	0	0	0	0	0	0	0	0	0	0	0	0	0	1	0	0	0	1	1	0	1	0	0	0	0	0	0	0	0	0	0	0	1	0	0	0	0	0	0	0	0	0
25705	76.402	3	752.402	2254.18	-0.000934445	-0.414538	29.57	DGKWSEQEAAILVPGDIVSIK		AT2G18960.1	AT2G18960.1;AT4G30190.2		AT4G30190.2	| Symbols: AHA1, PMA, OST2, HA1 | H(+)-ATPase 1 | chr2:8221858-8227268 FORWARD LENGTH=949	FALSE	2.72915	Col0_28	CCA1Ox__16	0.0131378	69.808	26712.5	24776.4	33641.7	38851.6	37735.9	32102.5	67446.9	33143.3	20270.4	81678.5	74250.3	23679	17498.9	53432.2	61123.3	78466.3	66621.1	64141.4	58999.6	30753.7	105220	42294.1	81032.7	45483.1	31983.6	49006.5	52991.7	22755.8	52989.6	40912.4	41267.7	6102.26	22353.5	25390.8	26073.6	39058.1	22637.1	18492.5	15059.2	16881.1	27620.3	28873.3	19785.7	17473.4	33245	57765.3	79100.3	25038.8	13570.2	22750.8	30063	39925.6	20141.6	44326.3	16287.5	50146.7	80742.1	21887.9	61653.3	54446	21024.1	24314.4	25737.5	31442	26775.7	24268	50007.5	32282.5	17848.6	65142.8	59719.4	17932.7	14069.5	49822.3	49785.6	59657.9	76065.6	72533.9	49052	31499.9	79927.5	37404.7	82289	33617.2	36337.6	35750.2	51324	27638.4	52914.2	31478.7	31079	5655.57	21956.1	29641	25769.7	37054.5	20369.8	22329.2	14794	22669.3	26023.2	27028.3	20262.8	20876.1	36115.6	45597.2	91608.9	28459.8	16592.5	21937.2	29821.1	37783.2	16825.2	44326.3	15201.7	46808.4	63316.1	24992.7	64582.2	54641.4	0	0	0	0	0	0	0	0	0	0	1	0	0	0	0	0	0	0	0	0	0	0	0	0	0	0	0	0	0	0	0	0	0	0	0	0	0	0	0	0	0	0	0	0	0	0	0	0	0	0	0	0	0	0	0	0	0	0	0	0
26064	41.2595	2	919.975	1837.94	-0.000556923	-0.303016	69.91	KHIVGMTGDGVNDAPALK	[6] Oxidation (M)	AT2G18960.1	AT2G18960.1;AT2G07560.1;AT4G30190.2	AT2G07560.1	AT4G30190.2	| Symbols: AHA1, PMA, OST2, HA1 | H(+)-ATPase 1 | chr2:8221858-8227268 FORWARD LENGTH=949	FALSE	2.16272	CCA1Ox_20	Col0_32	0.0484303	74.3022	15995.6	32987.8	41192.7	44276.4	47027.7	40273.2	43343.6	30552	59036.5	41708.9	20355.4	40163.1	41376	52288.7	48520	21085.5	49196.4	53298.7	58891.1	62489.2	15215.5	21392.6	35830.9	68512	56378.4	14526.5	7584.22	28375.5	34498.6	64938.3	38480.4	41269.8	66029.8	69445.4	79638.8	24001.5	55225.1	76286.2	66993.9	89130.9	57232.8	69832.3	70762.7	77890.7	48523	53709.3	29347.1	76042.3	73917.1	78902.4	38266.5	44941.4	40670.1	41826.9	57447	24275.5	55477.2	64760.5	36882.8	70739.1	12589.4	32372.7	31514.4	35832.3	33368.7	30444.8	32136.5	29758.5	51983.3	33265	16371.8	30416.7	33267.2	48756	39520.1	16031.3	56170.7	60272.4	48961.7	64005.5	11558	18919.5	36386.4	50638.1	64053.3	10597	7345.53	34464	34449.5	49964.6	28979.9	38248.7	64855.8	81070.1	78710.8	22770.3	49694	92113.7	65814	119692	53923.5	65370.1	72469	93058.9	52712.8	42395.5	33988	86432	90379.3	76080.8	37958.6	42529.9	33973.5	41826.9	53617.1	22659.5	43503.9	73946.8	38635	70993.1	0	0	0	0	0	0	0	0	0	0	0	0	0	0	0	0	0	0	1	0	0	0	0	0	0	0	0	0	0	1	0	0	0	0	0	0	1	0	0	0	0	0	0	0	0	0	0	1	0	0	0	0	1	0	0	0	0	0	0	0
44653	53.6048	2	772.916	1543.82	0.00873721	5.65951	26.5	VDQSALTGESLPVTK		AT2G18960.1	AT2G18960.1;AT4G30190.2		AT4G30190.2	| Symbols: AHA1, PMA, OST2, HA1 | H(+)-ATPase 1 | chr2:8221858-8227268 FORWARD LENGTH=949	FALSE	4.14518	Col0_32	Col0_12	0.000100774	63.2793	9814.31	14370.7	10211.9	3022.2	2606.36	14923.4	12084.5	8230.08	12451.1	8822.74	8757.34	9733.06	14722.4	19326.7	10293.3	14334.1	19563	14249.9	12107.4	34530.6	13088.4	16952.7	14045.7	19748.7	31124.5	25264.9	28691.6	41235.9	30016.8	40703.4	6953.89	14998	18260.9	21169.8	10418.3	7496.21	17960.1	11656.9	17735.4	16274.1	25539.1	23279.5	12599.2	19730.9	10842.5	17813.6	5690.02	19586	12259	8627.19	10374	9709.57	4664.76	15600.2	8191.81	14249.3	8938.52	9702.04	15355.4	6106.33	7724.36	14102.8	7812.57	2445.82	1849.36	11281.4	8959.89	8016.32	10963.5	7036.58	7043.51	7371.12	11837.1	18021	8384.01	10898.2	22336.4	16114.4	10066.1	35368.4	9942.22	14992.9	14263.5	14596.6	35361.5	18430.7	27788.7	50083.8	29974.2	31317.9	5237.03	13900.1	17936.2	24713.4	10296.9	7111.67	16161.3	14075.5	17423	21854.1	24062.3	21791.9	12903	23573.2	11778.7	14061.2	6589.82	22262.1	14989.2	8318.68	10290.5	9188.57	3896.68	15600.2	7645.68	13300.8	7009.38	11078.3	16084.8	6128.24	0	0	0	0	0	0	0	0	0	0	0	0	0	0	0	0	0	0	0	0	0	0	0	0	0	0	0	1	0	0	0	0	0	0	0	0	0	0	0	0	0	0	0	0	0	0	0	0	0	0	0	0	0	0	0	0	0	0	0	0
2012	40.2914	2	457.769	913.523	-0.000299335	-0.327671	49.83	IINEQLGK		AT3G59970.3	AT3G59970.3			| Symbols: MTHFR1 | methylenetetrahydrofolate reductase 1 | chr3:22151303-22154323 FORWARD LENGTH=592	TRUE	1.23784	Col0_12	CCA1Ox_32	0.262821	29.0042	298917	322349	340760	240980	336145	310331	406885	246835	222712	210228	242996	371279	309106	279331	331986	262700	287615	268620	276108	306390	317073	295458	248449	314642	328335	412977	298531	235709	304003	270382	248291	254096	245089	248443	279854	227436	261446	284585	257627	301403	250805	303413	245676	246949	232308	287758	227363	225137	325949	306355	258009	308878	294939	262616	246774	220497	237461	276271	275029	234165	235263	316339	260698	195022	238513	234596	301679	240423	196104	167668	195441	281180	248528	260459	270406	199731	328389	303767	229555	313825	240855	261301	252301	232556	373032	301266	289136	286285	303571	208037	186990	235495	240731	290030	276593	215769	235261	343629	253090	404749	236303	284025	251600	295039	252367	227143	263318	255897	398542	295400	255933	292304	246376	262616	230322	205818	186212	315460	288094	235005	0	0	0	0	1	0	0	0	0	0	1	0	1	0	0	1	0	0	1	0	0	0	0	0	0	0	0	0	0	0	0	0	0	0	0	0	0	0	0	0	0	0	0	0	0	0	0	0	0	0	0	0	0	0	0	0	0	0	0	0
3956	44.5776	2	534.295	1066.58	-0.00144279	-1.35273	37.39	IDHALETIR		AT3G59970.3	AT3G59970.3;AT2G44160.1		AT2G44160.1	| Symbols: MTHFR1 | methylenetetrahydrofolate reductase 1 | chr3:22151303-22154323 FORWARD LENGTH=592	FALSE	1.86603	Col0_32	CCA1Ox_32	2.36781e-08	18.9258	245825	278035	264479	275743	293220	301571	284219	247925	275389	238025	210929	305040	268006	256007	256054	240339	210391	278477	253210	323003	244338	343749	252928	361166	287182	431284	293695	284969	351400	372906	164706	147833	234432	220408	201976	163831	228798	225471	218489	220432	191376	266523	238841	223130	204530	251757	180574	231989	183669	225881	179657	210121	169220	224830	177850	151953	195685	187715	230608	163420	193477	272851	202339	223155	208056	227975	210730	241485	242488	189837	169649	231015	215482	238711	208559	182730	240217	314914	210517	330841	185604	304009	256849	266943	326276	314621	284452	346114	350900	286920	124041	137012	230264	257302	199622	155427	205882	272250	214641	296014	180310	249493	244600	266582	222190	198725	209129	263685	224575	217803	178211	198846	141357	224830	165993	141837	153452	214343	241563	164006	1	0	0	0	0	0	0	0	0	0	0	0	0	0	0	0	0	0	0	0	0	0	0	1	0	0	0	0	0	0	0	0	0	1	0	0	0	0	0	0	0	0	0	0	0	0	0	0	0	1	0	0	0	0	0	0	1	0	0	0
4577	67.1547	2	772.422	1542.83	0.000416954	0.270253	56.56	EVIQPTIVDPASFK		AT3G59970.3	AT3G59970.3			| Symbols: MTHFR1 | methylenetetrahydrofolate reductase 1 | chr3:22151303-22154323 FORWARD LENGTH=592	TRUE	1.80063	Col0_20	CCA1Ox_12	0.000160108	28.838	487536	422966	593204	405082	427229	512210	497280	327707	591553	462841	388329	481986	706661	528025	671144	500767	303477	352522	546411	370901	571308	384254	525410	699565	376707	486150	525376	438600	406204	529528	362449	283182	292421	297102	306605	253011	511445	292901	315908	358253	300150	442972	318978	271973	311498	341502	354324	342340	277889	317811	323608	463426	464417	530768	281963	327994	404568	406839	370500	221660	383716	415079	453830	327827	303142	387208	368701	319196	520879	369139	312332	365022	568170	492351	546653	380733	346499	398647	454283	379901	433976	339832	533555	517058	427989	354645	508841	532710	405626	407428	272963	262452	287222	346835	303033	240033	460221	353671	310345	481091	282795	414667	326669	324936	338396	269565	410356	389114	339778	306446	321004	438559	387948	530768	263165	306160	317253	464549	388101	222455	0	0	0	0	0	1	0	0	0	1	0	0	0	0	0	1	0	0	0	0	0	1	0	0	0	0	0	0	0	0	0	0	0	0	0	0	0	0	0	0	0	0	0	0	0	0	1	0	0	0	0	0	0	0	0	0	0	0	0	0
9205	67.3303	2	772.423	1542.83	0.00137505	0.89125	31.44	EVIQPTIVDPASFK		AT3G59970.3	AT3G59970.3			| Symbols: MTHFR1 | methylenetetrahydrofolate reductase 1 | chr3:22151303-22154323 FORWARD LENGTH=592	TRUE	2.50234	Col0_32	Col0_20	0.624561	115.019	32120.6	26752.4	4279.9	13.7376	31430.1	41654.5	15399.8	5728.37	7005.13	8770.98	37175.5	11148.1	6682.32	8488.06	11342.4	55348.3	32815.3	31664.7	18985.3	40996.8	38764.3	51609.1	15433.3	13570.6	31774.1	33665.3	86410.1	5198.32	46754.6	15237.8	41731.4	22661.6	30309.9	33188.7	17717.8	24931	9367.64	34.8255	29309.3	25788	59531.6	48298.6	30839.7	776.986	25390.1	38270.5	22357.7	6196.73	10752.3	51108	19385.2	58487.2	10149.8	20442	5369.22	5244.16	9775.22	2892.7	74004.5	41599.1	25280.5	26253.6	3274.34	11.1177	22301.4	31488.9	11417.9	5579.58	6168.22	6995.31	29900.2	8442.77	5372.72	7914.59	9238.49	42081.3	37467.3	35807.7	15784.3	41991.5	29446.1	45642.8	15672.5	10030.2	36099.5	24558.8	83690.6	6313.72	46688.2	11724.2	31428.3	21002.8	29771	38744.3	17511.3	23652.1	8429.42	42.0509	28793.1	34630.2	56089.4	45212.3	31583.3	928.293	27582.5	30208.9	25893.3	7043.38	13146.9	49280.4	19229.2	55348.9	8478.58	20442	5011.27	4895.05	7665.5	3303.03	77520.2	41748.4	0	0	0	0	0	0	0	0	0	0	0	0	0	0	0	0	0	0	0	0	0	0	0	0	0	0	0	0	1	0	0	0	0	0	0	0	0	0	0	0	0	0	0	0	0	0	0	0	0	0	0	0	0	0	0	0	0	0	0	0
5684	39.8207	2	429.768	857.522	-0.000635212	-0.740753	26.11	KLLEEVK		AT3G59970.3	AT3G59970.3			| Symbols: MTHFR1 | methylenetetrahydrofolate reductase 1 | chr3:22151303-22154323 FORWARD LENGTH=592	TRUE	1.20368	CCA1Ox_24	Col0_16	0.449279	18.6471	117069	117574	111704	82891.6	131542	119929	115350	101846	102066	77604.8	86476.1	135490	127401	95191.1	111477	108174	101498	89648.9	103850	132915	111866	112859	106184	102735	116477	138032	113029	117466	121158	126985	115597	116864	119749	98252.8	100023	124376	104435	135544	110502	118706	115430	127991	108803	102507	119938	135004	117619	126277	124568	118587	126297	135621	127760	104017	89174.3	109172	101041	126872	116498	98896.7	92139.6	115381	85458.7	67083	93336.3	90660.7	85524.5	99200.4	89872.3	61893.8	69552.6	102610	102433	88759.9	90799.3	82244.7	115887	101379	86340.5	136140	84975.7	99811.8	107830	75932.8	132333	100694	109472	142671	120985	97704.3	87057	108309	117620	114700	98857.7	117996	93975	163667	108556	159408	108755	119812	111427	122469	130295	106566	136219	143530	152310	114346	125281	128344	106723	104017	83229.3	101904	79234.3	144869	122032	99251.7	0	0	0	0	0	0	0	0	0	0	0	0	0	0	0	0	0	0	0	0	0	0	0	0	0	0	1	0	0	0	0	1	0	0	0	0	0	0	0	0	0	0	0	0	0	0	0	0	0	0	0	0	0	0	0	0	0	0	0	0
7949	63.6717	2	919.939	1837.86	0.000288868	0.157176	91.97	SDSPAIGWGGPGGYVYQK		AT3G59970.3	AT3G59970.3			| Symbols: MTHFR1 | methylenetetrahydrofolate reductase 1 | chr3:22151303-22154323 FORWARD LENGTH=592	TRUE	1.72227	Col0_16	CCA1Ox_12	3.83529e-05	28.7622	385733	466273	416908	427005	303143	499677	401838	429876	478822	376895	343623	435472	466961	372519	385013	347584	353520	412912	461807	273366	399619	438669	398727	525275	392901	384326	425937	368192	475017	532336	264291	154745	214246	334973	301641	251409	294700	286096	370152	159168	285444	329334	358084	258150	320426	353182	291980	229991	163118	339750	262220	331289	370677	342349	170799	306250	318428	288264	371785	297361	303591	457579	318955	345569	215097	377734	297937	418710	421616	300593	276375	329795	375446	347351	313597	264268	403636	466938	383944	279999	303558	387956	404908	388238	446387	280365	412532	447194	474341	409588	199040	143417	210437	391044	298126	238512	265185	345454	363633	213744	268939	308290	366718	308421	348094	278785	338152	261415	199447	327600	260110	313512	309643	342349	159412	285863	249704	329155	389447	298428	0	0	0	0	0	0	0	0	0	0	0	1	0	1	0	0	0	0	0	0	1	0	0	0	0	0	0	0	0	0	0	0	0	0	0	0	0	0	0	0	0	0	0	0	1	0	0	0	0	0	0	0	0	0	0	0	1	0	0	0
8064	69.5909	2	837.406	1672.8	0.00333701	1.99487	52.62	SSPWSELDGLQPETK		AT3G59970.3	AT3G59970.3			| Symbols: MTHFR1 | methylenetetrahydrofolate reductase 1 | chr3:22151303-22154323 FORWARD LENGTH=592	TRUE	1.80641	Col0_12	CCA1Ox_12	0.000330319	30.4465	471336	405784	330028	316718	370818	470823	338028	288740	267368	269257	336541	383526	340640	273032	280581	470456	278536	293066	285738	220795	414507	306971	279091	375341	279349	443767	450319	343160	255733	279263	263084	141320	218288	217551	208626	201062	265583	170068	233146	247157	266670	328821	178058	248157	229678	351332	233634	299986	156453	244457	248195	312285	199022	233307	136863	296574	233202	233992	241113	193085	370965	398218	252488	256316	263115	355922	250626	281241	235425	214746	270679	290455	273882	254585	228536	357688	318022	331411	237561	226152	314868	271484	283418	277420	317377	323728	436147	416792	255369	214870	198130	130976	214407	253968	206195	190748	238984	205353	229040	331902	251251	307810	182351	296482	249510	277325	270580	340973	191297	235715	246198	295529	166252	233307	127739	276832	182872	267184	252567	193778	0	0	0	0	0	0	0	0	0	0	1	0	0	0	0	1	0	1	0	0	0	0	0	0	0	0	0	0	0	0	1	0	0	0	0	0	1	0	0	0	0	0	0	0	0	0	0	0	0	0	0	0	0	0	0	0	0	0	0	0
8872	62.0907	2	988.016	1974.02	0.000921195	0.46666	81.86	INSNGFLTINSQPSVNAAK		AT3G59970.3	AT3G59970.3			| Symbols: MTHFR1 | methylenetetrahydrofolate reductase 1 | chr3:22151303-22154323 FORWARD LENGTH=592	TRUE	1.50326	CCA1Ox_20	Col0_12	0.2603	32.4304	231762	278591	212259	216479	260193	308441	212712	217355	395835	309619	157750	280252	290997	338276	303643	173507	328306	302878	322077	311457	234243	236097	241044	398067	338242	285918	243127	239942	365690	490261	328293	328507	371405	366061	354873	276467	381333	376579	357635	283924	406616	420370	426434	202920	346495	399283	278055	353177	253512	338494	312080	331502	347188	304842	218926	289702	296226	388340	343978	275840	182409	273396	162388	175193	184621	233168	157712	211710	348544	246937	126878	212243	233967	315421	247320	131918	374849	342508	267773	319014	177936	208803	244781	294217	384287	208577	235476	291426	365170	377215	247240	304460	364802	427337	350738	262285	343140	454710	351336	381277	383104	393509	436717	242436	376414	315175	322025	401432	309972	326390	309568	313714	290022	304842	204331	270416	232294	443426	360319	276831	0	0	0	0	0	0	0	0	0	0	0	0	0	0	0	0	0	0	0	0	0	0	0	0	0	0	0	0	0	0	0	0	1	0	0	0	0	0	0	0	0	0	0	0	1	0	0	0	0	0	0	1	0	1	0	0	0	1	0	0
9084	67.5755	3	789.431	2365.27	-0.00161621	-0.683308	33.47	TKIPAELTAALEPIKDNDEAVK		AT3G59970.3	AT3G59970.3			| Symbols: MTHFR1 | methylenetetrahydrofolate reductase 1 | chr3:22151303-22154323 FORWARD LENGTH=592	TRUE	1.59764	Col0_20	CCA1Ox_24	0.00137698	30.7524	296417	350051	353240	257984	331340	355704	270588	270637	321381	244083	392831	363753	435187	321423	362799	481764	264267	263359	387844	252326	364540	312838	321480	321114	296486	242556	437365	292711	200952	352788	297141	222272	262986	223423	189357	230143	338409	172991	208321	231234	248927	343433	224783	164805	201478	290768	283078	205709	200428	194244	244608	280193	237124	302025	185417	233490	256320	249881	272072	166328	233295	343523	270246	208783	235104	268896	200624	263608	282985	194669	315953	275481	349899	299707	295504	366285	301731	297818	322452	258449	276912	276672	326464	237340	336848	176945	423600	355518	200666	271441	223779	206001	258310	260823	187150	218337	304515	208883	204653	310520	234534	321488	230203	196899	218875	229519	327843	233815	245065	187298	242640	265159	198081	302025	173056	217947	201000	285326	284997	166925	0	0	0	1	0	0	0	0	0	0	0	0	0	1	0	0	0	0	0	0	0	0	0	0	0	0	0	0	0	1	0	0	0	0	0	0	0	0	0	1	0	0	0	0	0	0	0	0	0	0	0	0	0	0	0	0	0	0	0	0
9155	68.2033	2	620.358	1238.7	-0.000109334	-0.088265	32.65	LQQEWVVPLK		AT3G59970.3	AT3G59970.3;AT2G44160.1		AT2G44160.1	| Symbols: MTHFR1 | methylenetetrahydrofolate reductase 1 | chr3:22151303-22154323 FORWARD LENGTH=592	FALSE	2.0664	Col0_28	CCA1Ox_12	0.00149708	44.9833	125956	138190	213368	92415.2	128952	158887	169974	109044	145015	158269	186666	132794	140099	86186.2	101562	235444	121876	180464	228781	80957.3	257357	222966	124724	177227	128730	222457	191846	113540	123221	181220	154831	48978.6	76392.5	85403.4	75260.8	98369.2	128910	99553.5	63820.9	83084.9	108393	114854	63319.5	97446.8	71287.2	151894	94750.6	73273.4	55659.1	90434.5	69661.4	148831	132694	116163	71995.2	146022	136528	79249.8	80808.3	62041.3	99134	135613	163237	74790.3	91498.7	120112	126024	106212	127690	126228	150135	100569	112642	80363.4	82723.6	179008	139154	204077	190207	82921.7	195493	197190	126658	130991	146254	162282	185808	137902	123046	139434	116605	45393.3	75034.3	99699.3	74383.8	93323.1	115999	120208	62696.9	111573	102126	107515	64846.3	116423	77442.6	119898	109734	83284.7	68055	87200.5	69100.9	140845	110845	116163	67195.4	136301	107062	90491.4	84647.1	62264	0	0	0	0	0	0	0	0	0	0	0	0	0	0	0	0	0	0	0	0	0	1	0	0	0	0	0	0	0	0	0	0	0	0	0	0	0	0	0	0	0	0	0	1	0	0	0	0	0	0	0	0	0	0	0	0	0	0	0	0
9492	61.0954	3	796.374	2386.1	0.00103312	0.432974	82.04	WGDSHSAAYSTLSDYQFARPK		AT3G59970.3	AT3G59970.3			| Symbols: MTHFR1 | methylenetetrahydrofolate reductase 1 | chr3:22151303-22154323 FORWARD LENGTH=592	TRUE	2.45336	Col0_28	CCA1Ox__16	1.80269e-07	30.3009	186282	171702	219353	271004	312672	247823	181624	235633	332472	354050	231147	208196	222536	303487	277145	258666	256168	246979	327371	168008	268419	316418	265020	376976	308647	221891	346752	195805	375582	362810	128969	126940	196274	188718	187751	116905	155503	103941	160690	88829.8	115590	227851	137804	155223	229095	186705	132138	144970	101063	218166	130139	183743	122373	177879	90359.1	148652	214616	180746	194356	150893	146613	168501	167816	219319	221858	187343	134662	229512	292751	282373	185911	157672	178923	282983	225737	196663	292483	279294	272175	172084	203896	279838	269128	278628	350663	161869	335839	237818	375048	279152	97127.5	117648	192785	220308	185563	110908	139929	125506	157860	119288	108906	213291	141126	185451	248877	147376	153033	164778	123571	210364	129092	173884	102223	177879	84335.1	138756	168297	206385	203589	151434	0	0	0	0	0	0	0	0	0	0	0	0	0	1	0	0	0	1	1	0	0	0	0	0	0	0	0	0	0	0	0	0	0	0	0	0	0	0	0	0	0	1	0	0	0	0	0	0	0	0	0	0	0	0	0	0	0	0	0	1
9645	61.7956	2	775.353	1548.69	0.00765812	4.94492	64.09	SWANLYPEDDPSR		AT3G59970.3	AT3G59970.3			| Symbols: MTHFR1 | methylenetetrahydrofolate reductase 1 | chr3:22151303-22154323 FORWARD LENGTH=592	TRUE	1.94809	Col0_28	CCA1Ox__16	1.10846e-06	35.6509	184945	221908	250261	237052	269653	320367	205830	207672	179693	196713	189638	229054	271259	200355	224283	247787	182419	202604	206722	87888.4	257227	211579	229571	232346	256480	238962	242456	240079	205281	236904	138920	96201.2	149091	144115	151216	109356	125054	122420	158818	93771.2	144350	164550	155498	98114.2	151832	166219	144600	91113.5	68387	168649	118950	153047	158835	176057	71452.9	109705	164230	127793	168150	147698	145561	217771	191462	191843	191333	242183	152610	202278	158225	156889	152525	173469	218098	186819	182681	188392	208280	229113	171867	90021	195394	187119	233130	171730	291395	174322	234826	291593	204989	182278	104622	89159.1	146440	168239	149454	103746	112529	147819	156021	125924	136004	154036	159247	117220	164942	131205	167467	103562	83617.6	162618	117993	144835	132682	176057	66689.3	102402	128786	145920	176138	148228	0	0	1	0	0	0	1	0	0	0	0	0	0	0	0	0	0	0	0	0	0	0	0	0	0	1	0	1	0	0	0	0	0	0	0	0	0	0	0	0	0	0	0	0	0	0	0	0	0	0	1	0	0	0	0	0	0	0	0	0
16691	48.5136	2	611.819	1221.62	-0.0015152	-1.24032	30.15	SIEDVQEKFK		AT3G59970.3	AT3G59970.3			| Symbols: MTHFR1 | methylenetetrahydrofolate reductase 1 | chr3:22151303-22154323 FORWARD LENGTH=592	TRUE	1.76044	Col0_32	CCA1Ox__16	0.00024981	35.4138	75159	96253.2	54187.2	56927.4	88471.6	85694	45040.1	67248.2	75187.6	53914.6	37803.8	73728.2	64246.8	51257.3	53118.7	66097.1	67222.1	46380.3	56029	65785.2	64623.2	65022.9	66049.8	93299.4	63472.5	86772.6	79539.6	92641.3	71029.2	83638.6	38910.2	59027.9	50054.4	54805.5	40402.4	36992.1	34107.6	50614.7	38686.3	74552.9	49177.5	61219.2	53144.9	68011.4	59821.1	44896.6	45784.1	55051.6	49468.5	64906.2	54775.1	44471.6	42025.8	57308.6	52075.3	45077	49491.1	68254.5	48325.5	33741	59154	94458.4	41455.9	46070.5	62775.5	64780.8	33394.3	65501.5	66204.9	42999.7	30405.5	55836.4	51655.7	47794.3	43265.7	50253.6	76751.8	52448.8	46582.2	67381.5	49089	57505.9	67073.8	68958.9	72113.1	63300.5	77036.4	112519	70928.2	64353	29303.6	54707	49164.5	63979.5	39931.6	35094.5	30691.6	61116.1	38005	100116	46334	57307.3	54426.4	81255.6	64986.5	35439.3	53024.3	62573.3	60485.7	62585.2	54334.4	42085.3	35106.1	57308.6	48603.6	42076.2	38809.8	77936.3	50621.2	33862.1	0	1	0	1	0	0	0	0	0	0	0	0	0	0	0	0	0	0	0	0	0	0	0	0	0	1	0	0	0	0	0	1	0	0	0	0	0	0	0	1	0	0	0	0	0	0	0	0	0	0	0	0	0	0	0	0	0	0	0	0
17681	57.6939	2	839.398	1676.78	0.00277686	1.65607	41.99	SWANLYPEDDPSRK		AT3G59970.3	AT3G59970.3			| Symbols: MTHFR1 | methylenetetrahydrofolate reductase 1 | chr3:22151303-22154323 FORWARD LENGTH=592	TRUE	2.28401	Col0_32	CCA1Ox__16	1.04972e-05	41.0047	63701.4	112567	124344	91879.9	137441	130201	94211.1	88997.2	139044	94862.9	77122.1	121614	147527	100056	90707	99653.1	83504.9	74799.5	103475	129952	78964	101278	100692	148102	116100	124821	102792	158971	126461	159209	37711.8	58879.4	61933.7	72448	83796.7	42029.2	38933.1	88847.5	78038.4	46483.2	44614.2	54786.1	71123.4	80360.1	87032.7	46941.2	36604.5	94922.2	63785.6	99010.8	35817.4	57666.3	63245.8	74519.2	69719.1	37933.9	66315.3	70060.3	79680.9	79211.2	50136.3	110468	95129.1	74357.1	97521.6	98426.2	69851.4	86685.6	122432	75658	62029.1	92102	118615	93296.4	73881.7	75766.3	95342.9	84586.5	86028.6	133105	59982.6	89569.9	102253	109464	131905	91056.9	99557.4	193081	126281	122498	28401.1	54569.3	60832.6	84575.2	82820.3	39873.2	35033.7	107281	76664	62421.4	42034.5	51285.4	72838.3	96009.1	94547.8	37053.2	42393	107891	77991.4	95470.1	35529.2	54572	52832	74519.2	65071.1	35408.6	52002.9	79998.4	83466.2	79495.5	0	0	0	0	0	0	1	0	0	0	0	0	0	1	0	0	0	0	0	0	0	0	0	0	0	1	0	0	0	0	0	0	0	0	0	0	0	0	0	0	0	0	0	0	0	0	0	0	0	0	0	0	0	0	0	0	0	0	0	0
19371	60.6335	2	679.344	1356.67	-0.000493644	-0.363863	31.57	AFPSITYMAVNK	[8] Oxidation (M)	AT3G59970.3	AT3G59970.3			| Symbols: MTHFR1 | methylenetetrahydrofolate reductase 1 | chr3:22151303-22154323 FORWARD LENGTH=592	TRUE	2.68165	CCA1Ox_28	Col0_12	7.84484e-06	46.6162	26415.6	14839.4	31481	14502.8	38868.9	20127.8	43360	24631.9	23352.8	36756.3	35252	34727.5	13128.5	28469.5	35197	18615.5	40889.1	33264.5	24295.4	26445.2	20822.2	27593.1	20436.7	43320.3	29263.7	26554.4	13426.7	24470.9	27235.3	44454.6	53356.9	50835.5	84293.3	43272.8	50184.7	68074.2	70375.9	64345.5	49381.1	57592	55379.5	19928.7	60151.8	22276.6	56854.4	75921.4	53704	28912.4	39316.7	53053.1	76359.6	102958	57821.7	47341.8	53696.7	52459.7	46703.1	52538.9	50863.6	42730.7	20790.5	14562.7	24084.5	11736.9	27579.6	15215.7	32148.6	23992.1	20562.8	29315	28353.1	26300.1	10555.6	26546.1	28668.3	14153.4	46685.8	37616.9	20199.1	27086.9	15816.9	24403.2	20753.6	32018.6	33247.5	19371.4	13004.2	29721.6	27196.5	34204.2	40183.5	47114.3	82794.6	50516.3	49599.9	64582.2	63327.4	77695.6	48511.5	77339.2	52177.3	18655.2	61602.2	26614.6	61763.6	59928.8	62196.6	32862.7	48073	51155.9	75745.1	97433	48301.1	47341.8	50116.9	48967.4	36623.5	59991.5	53279.9	42884.1	0	0	0	0	0	0	0	0	0	0	0	0	0	0	0	0	0	0	0	0	0	0	0	0	0	0	0	0	0	0	0	0	0	0	0	0	0	0	0	0	0	0	0	0	0	0	1	0	0	0	0	0	0	0	0	0	0	0	0	0
20308	71.5606	2	1065.56	2129.1	0.00170391	0.800296	46.98	QIGINCPIVPGIMPISNYK	[13] Oxidation (M)	AT3G59970.3	AT3G59970.3			| Symbols: MTHFR1 | methylenetetrahydrofolate reductase 1 | chr3:22151303-22154323 FORWARD LENGTH=592	TRUE	4.81852	CCA1Ox__16	Col0_32	4.15119e-06	76.0445	57972.9	55014.5	16686.9	10358.6	18424.9	18942.8	37313	27597	17016.8	13287.2	15738.9	45451.9	2737.99	21214.6	17319.6	28130.7	38504.3	40031	32830.8	38051.3	20723	10381.5	9675.41	30118	52457.7	12317.2	10259.8	3660.46	25024.8	37278.2	55724.8	145134	54243.9	72289.9	61482.2	72692.6	59389.7	95780	90209	108563	89147.9	69633.9	112753	54163.1	66651.6	56026.1	25769.9	27591.5	99458.1	67535.6	108936	88966.8	36665.4	75878.4	76730.3	54749.6	14929.7	30441.6	12003.2	45376.9	45627.6	53988.7	12766.3	8383.05	13073.5	14319.9	27665.2	26880.2	14983.8	10597.2	12658.8	34422	2201.4	19781.3	14107	21387.8	43962.9	45268.7	27295.3	38974.7	15741.6	9181.36	9825.41	22260.6	59598.8	8985.37	9936.94	4445.88	24989.3	28682.5	41966.8	134510	53279.5	84390.7	60765.8	68963.6	53441.5	115652	88620.3	145787	83993.1	65184.4	115472	64710.6	72406.8	44224.3	29845.1	31361.4	121609	65120.6	108059	84193	30628.2	75878.4	71614.9	51105	11707.5	34759.7	12573.4	45539.8	0	0	0	0	0	0	0	0	0	0	0	0	0	0	0	0	0	0	0	0	0	0	0	0	0	0	0	0	0	0	0	0	0	0	0	0	0	0	0	1	0	0	0	0	0	0	0	0	0	0	0	0	0	0	0	0	0	0	0	0
21875	94.6192	3	829.113	2484.32	0.00334716	1.34732	79.93	KVDAGADLIVTQLFYDTDIFLK		AT3G59970.3	AT3G59970.3			| Symbols: MTHFR1 | methylenetetrahydrofolate reductase 1 | chr3:22151303-22154323 FORWARD LENGTH=592	TRUE	2.55753	Col0_28	CCA1Ox_20	0.108258	63.7461	36453.2	38390.3	80597.8	61760.8	61395.6	41474.9	70974.4	68531.5	60277.3	93946.5	88115.2	86531.7	45263	61649	90384.2	102211	120451	46446.1	99214.7	61281.6	26058.7	167276	121161	56225.5	69214.3	29943.6	128835	34901.9	61450.6	59842.6	17279.6	59752.9	55694.9	47008.7	43992.3	68409.2	109093	63518.4	60258.6	20936.8	32354.8	32438.6	38052.2	27546.7	41623.6	95712.8	64397.5	45824	48009.6	61470	63540.3	49638.3	94871.2	122149	60411.1	57140.3	87912.7	32104.3	46769.1	48635.5	28690.5	37674.5	61661.2	49982.1	43563.5	31353.2	52622.9	66751.5	53075.9	74927.1	70870.8	65532.9	36392.4	57483.9	73618.9	77710.7	137527	52523.2	82486.6	62768.6	19794.7	147938	123039	41557.1	78636.5	21843.8	124780	42390.7	61363.2	46043.9	13013.4	55378.9	54704.7	54877.6	43479.7	64900	98166.6	76696.9	59197.3	28115.7	30484	30365.8	38969.8	32911.1	45217.7	75551.1	74581.2	52084.9	58701.9	59271.8	63029	46974.8	79250.2	122149	56383.7	53336.4	68939.1	36658.3	48990.9	48810.1	0	0	0	0	0	0	0	0	0	1	0	0	0	0	0	0	0	0	0	0	0	0	0	0	1	0	0	0	0	0	0	0	0	1	1	0	0	0	0	0	0	0	0	0	0	0	0	0	0	0	0	0	1	0	0	0	0	0	0	0
28680	94.6192	2	1243.17	2484.32	0.00451643	1.81798	101.53	KVDAGADLIVTQLFYDTDIFLK		AT3G59970.3	AT3G59970.3			| Symbols: MTHFR1 | methylenetetrahydrofolate reductase 1 | chr3:22151303-22154323 FORWARD LENGTH=592	TRUE	1.46467	Col0_16	CCA1Ox_12	0.788018	46.8491	89401.7	115210	58842.3	120222	70357.9	108718	111137	122853	79016.9	61739.4	52434.3	47369.6	94566.1	97385.9	64389.2	61240.4	89260.4	70354.1	59673.9	112870	28028.2	77227.4	79539.2	66799	98119.4	58638.8	89820.1	128008	92605.3	76389.5	23402.7	73180.6	88626.3	98565.4	46309.9	119134	71559.6	121572	95754.1	35059.2	66774.9	57319.9	63728.5	108949	75613	64480.6	36319	99019	104854	53984.4	96087.7	46531.1	87488.4	58164.7	123666	77819.8	42909.5	74965.3	74582.1	98422.6	70363.7	113062	45017.2	97294.3	49922.7	82186.3	82401.3	119662	69576.7	49240.3	42172.8	35874.4	76033	90806.4	52445.7	46561.1	101914	79559.5	49612.6	115609	21290.8	68299.4	80772.3	49372.1	111477	42776.9	86993.3	155474	92473.6	58775.5	17624.7	67823.6	87050.6	115064	45770.3	113023	64392.5	146796	94067.7	47080.4	62913.8	53657.2	65265.2	130166	82142	50897.9	42062.4	112548	128206	52053.9	95314.5	44034.3	73083	58164.7	115422	72639.4	33648.6	85599.1	78125.2	98775.9	0	0	0	0	0	1	0	0	0	0	0	0	0	0	0	0	0	0	0	0	0	0	0	0	0	0	0	0	0	0	0	0	0	0	0	0	0	0	0	0	0	0	0	0	0	0	0	0	0	0	0	0	0	0	0	1	0	0	1	0
22992	72.3319	2	582.773	1163.53	0.000317887	0.273209	44.26	AYLEFFCSK		AT3G59970.3	AT3G59970.3;AT2G44160.1		AT2G44160.1	| Symbols: MTHFR1 | methylenetetrahydrofolate reductase 1 | chr3:22151303-22154323 FORWARD LENGTH=592	FALSE	2.08421	Col0_20	CCA1Ox_20	0.333382	46.7185	27009.4	16751.9	41211.9	29400.1	40331.4	31515.6	29315.8	27330.8	27207.6	34199	60502.4	37838.3	24092.2	32408.2	57061.6	46435.3	21736.2	17658.6	35289.8	17571.9	28757.2	34197	26632.6	28497	23660.3	16861.7	46539.6	15024.4	29963.4	26657.9	30435	19929.4	21460.3	23470.8	34576.8	34844.7	40501.9	22596.2	28383.8	11978.6	15367.3	31620.3	21463.9	10815.9	22403.4	38866.2	27227.7	17523.7	14691.6	31702	35268.6	36664.1	28348.8	28854.4	19642.3	26773.9	48339.5	23133.4	25935.9	17940.2	21257.8	16439.5	31529.1	23793.1	28617.3	23824.4	21735.8	26620.9	23957	27275.4	48662	28656	19370.7	30218.6	46477.3	35304.8	24817.6	19969	29339.8	17998.3	21844.5	30243.6	27045.4	21062.5	26881.2	12300.6	45075	18248.1	29920.8	20511.1	22920.8	18470.6	21078.8	27399.6	34173.9	33057.2	36445.4	27284.3	27883.9	16085.8	14478.7	29599.8	21981.5	12922.1	24337.9	30679.2	31533.4	19917.9	17963.6	30568.4	34984.8	34696.8	23681	28854.4	18332.8	24991.6	37906.7	26414.9	27168	18004.6	0	0	0	0	1	0	0	0	0	1	0	0	0	0	0	0	0	0	0	0	0	0	0	0	0	0	0	0	0	0	0	0	0	0	0	0	0	0	0	0	0	0	0	0	0	0	0	1	0	0	0	1	0	0	0	1	0	0	0	0
23651	86.3876	2	845.459	1688.9	0.00111121	0.657946	49.6	SAIGILMNLGLIDESK	[7] Oxidation (M)	AT3G59970.3	AT3G59970.3			| Symbols: MTHFR1 | methylenetetrahydrofolate reductase 1 | chr3:22151303-22154323 FORWARD LENGTH=592	TRUE	2.98352	CCA1Ox__16	CCA1Ox_28	0.0662759	73.4929	11573.7	2596.12	6768.04	9146.92	2548.06	5234.75	10977.3	7681.33	6669.31	6327.41	5000.82	5856.37	10675.7	10627.6	6885.54	4637.22	4127.58	4986.04	5981.36	12833.7	1804.24	11486.6	6122.99	13213.7	8208.56	6370.74	1211.57	5718.74	4561.54	13918.9	7872.19	17333.6	16376.5	10371.5	16224.7	6154.02	7526.61	25830.3	22104.2	16134.4	12928.6	21379.4	17048.7	6104.23	4538.39	5961.17	7130.32	11227.4	17207	9230.77	2495.17	2979.51	8243.51	7270.05	5071.48	7079.52	9286.05	16365.5	3698.16	10052.7	9109.11	2547.72	5177.88	7402.47	1807.99	3957.24	8138.95	7481.82	5872.51	5046.44	4022.15	4435.19	8583.5	9909.56	5608.34	3525.68	4712.72	5638.42	4972.87	13145.1	1370.54	10158.7	6217.91	9766.44	9326.01	4647.45	1173.44	6945.79	4555.05	10709.5	5928.61	16064.8	16085.3	12107.6	16035.6	5838.34	6772.78	31189.5	21714.9	21666.6	12181	20013.2	17459.8	7292.94	4930.27	4705.46	8257.89	12761.4	21039.2	8900.68	2475.09	2819.63	6886.18	7270.05	4733.38	6608.24	7281.9	18686.9	3873.85	10088.8	0	0	0	0	0	0	0	0	0	0	0	0	0	0	0	0	0	0	0	0	0	0	0	0	0	0	0	0	0	0	0	0	0	0	1	0	0	1	1	0	0	0	0	0	0	0	0	0	0	0	0	0	0	0	0	0	0	0	0	0
49815	88.2104	3	715.701	2144.08	-0.00138733	-0.64705	25.81	FVQVEGGFACALDLVNHIR		AT3G59970.3	AT3G59970.3			| Symbols: MTHFR1 | methylenetetrahydrofolate reductase 1 | chr3:22151303-22154323 FORWARD LENGTH=592	TRUE	6.15428	Col0_20	CCA1Ox_24	0.00340671	139.099	7996.67	9381.47	33099.5	18746.1	12664.9	9414.1	7905.98	18012.1	6322.53	30302.9	35398.2	36550.5	12191.9	19873.6	20660.2	31941.1	12908.7	5026.52	21996.5	4336.25	40507.2	13697.5	30349.4	7650.15	6072.09	831.717	33868.7	1439.59	4752.75	8545.24	7780.53	1463.17	1204.47	4888.2	5998.71	5429.04	13216.4	975.305	4029.21	83.6874	3703.83	5427.53	6168.01	395.433	6220.52	3372.63	10962.3	1554.18	218.291	4150.72	7879.19	4505.33	7149.84	9437.46	3208.81	9483.86	7544.79	2510.62	9495.78	6595.48	6293.79	9206.54	25322.7	15170.9	8986.47	7116.64	5861.77	17544.3	5567.17	24168.1	28470.7	27680.7	9802.57	18531	16828	24284.8	14738.7	5684.21	18287.8	4441.47	30770.1	12114	30819.9	5654.33	6898.69	606.737	32802.8	1748.48	4746	6574.86	5859.58	1356.06	1183.05	5706.45	5928.8	5150.54	11892.7	1177.66	3958.25	112.382	3489.66	5080.72	6316.74	472.438	6757.65	2662.2	12695.9	1766.52	266.908	4002.29	7815.79	4263.58	5972.58	9437.46	2994.88	8852.52	5916.45	2866.75	9946.88	6619.16	0	0	0	0	0	0	0	0	0	0	0	0	0	0	0	0	0	0	0	0	1	0	0	0	0	0	0	0	0	0	0	0	0	0	0	0	0	0	0	0	0	0	0	0	0	0	0	0	0	0	0	0	0	0	0	0	0	0	0	0
4338	71.2073	3	1029.17	3084.5	-0.00391196	-1.26826	51.23	SIDGGAAAGFPESPEAAAEAGLVSGKDNIIDR		AT3G15730.1	AT3G15730.1			| Symbols: PLDALPHA1, PLD | phospholipase D alpha 1 | chr3:5330835-5333474 FORWARD LENGTH=810	TRUE	1.59879	CCA1Ox_20	Col0_20	1.25336e-05	21.9313	1.82317e+06	1.82443e+06	1.25364e+06	1.31611e+06	1.51374e+06	1.41249e+06	1.50801e+06	1.18538e+06	1.42677e+06	1.23091e+06	1.03899e+06	1.45583e+06	1.4442e+06	1.19184e+06	1.02611e+06	967517	1.29764e+06	1.50121e+06	1.23307e+06	1.41332e+06	1.12588e+06	1.23564e+06	1.30279e+06	1.74721e+06	1.52384e+06	1.35782e+06	1.2992e+06	1.3625e+06	1.31955e+06	1.68402e+06	1.56425e+06	2.20302e+06	2.13156e+06	1.75835e+06	1.90097e+06	1.39264e+06	1.58552e+06	1.78518e+06	1.93372e+06	1.93254e+06	2.13796e+06	2.18653e+06	2.14463e+06	1.80289e+06	1.57172e+06	2.13984e+06	1.40535e+06	2.17304e+06	2.16019e+06	1.92053e+06	1.68869e+06	1.5923e+06	1.52749e+06	1.37989e+06	2.05058e+06	1.50934e+06	1.36718e+06	2.02359e+06	1.17113e+06	1.34343e+06	1.43493e+06	1.79041e+06	959098	1.06511e+06	1.07408e+06	1.06778e+06	1.11809e+06	1.15459e+06	1.25632e+06	981710	835658	1.10254e+06	1.16117e+06	1.11132e+06	835778	735603	1.4816e+06	1.69763e+06	1.02517e+06	1.44761e+06	855244	1.09279e+06	1.32299e+06	1.29139e+06	1.73128e+06	990531	1.25832e+06	1.65485e+06	1.31768e+06	1.29571e+06	1.17805e+06	2.04175e+06	2.09366e+06	2.05269e+06	1.87882e+06	1.3212e+06	1.42672e+06	2.15556e+06	1.89967e+06	2.59518e+06	2.01434e+06	2.04681e+06	2.19635e+06	2.15398e+06	1.70743e+06	1.68909e+06	1.62759e+06	2.46994e+06	2.6413e+06	1.85185e+06	1.6751e+06	1.50686e+06	1.27598e+06	1.37989e+06	1.91387e+06	1.40887e+06	1.07211e+06	2.31064e+06	1.22677e+06	1.34825e+06	0	0	0	0	0	0	0	0	0	0	0	0	0	0	0	0	0	0	0	0	0	0	0	0	0	0	0	0	0	0	1	0	0	0	0	0	0	0	0	0	0	0	0	1	0	0	0	0	0	0	0	0	0	0	0	1	0	1	0	0
5984	42.8377	2	624.319	1246.62	0.000588658	0.472202	50.51	IVVVDSEMPSR	[8] Oxidation (M)	AT3G15730.1	AT3G15730.1			| Symbols: PLDALPHA1, PLD | phospholipase D alpha 1 | chr3:5330835-5333474 FORWARD LENGTH=810	TRUE	1.8316	CCA1Ox__16	Col0_32	0.00372963	31.399	338173	237352	230901	214445	275600	343633	346940	221692	214549	168443	296649	354038	293924	195572	199004	280603	210287	215066	265668	197318	287477	197657	155255	284964	185931	273116	205598	184359	167350	185634	314533	318170	336340	239746	305788	369663	455462	315576	369189	351122	295929	428232	337136	259487	233591	436427	219219	272827	304879	295288	365091	257753	244395	232795	273958	304843	221353	302103	224324	275890	266160	232927	176650	173547	195553	259771	257233	215934	188917	134342	238594	268123	236321	182359	162090	213343	240098	243205	220875	202105	218373	174806	157662	210621	211242	199238	199128	223916	167112	142830	236877	294880	330360	279878	302225	350700	409845	381051	362687	471516	278817	400868	345265	310018	253760	344495	253886	310104	372780	284729	362153	243922	204154	232795	255694	284550	173580	344956	234981	276880	0	0	0	0	0	0	0	0	0	0	0	0	0	0	0	0	0	0	0	0	0	0	0	0	0	0	0	0	0	0	0	0	0	0	0	0	0	0	0	0	0	0	0	0	0	0	0	0	0	1	0	0	0	0	0	0	0	0	0	0
6135	51.2579	2	616.321	1230.63	-0.000506817	-0.411836	52.95	IVVVDSEMPSR		AT3G15730.1	AT3G15730.1			| Symbols: PLDALPHA1, PLD | phospholipase D alpha 1 | chr3:5330835-5333474 FORWARD LENGTH=810	TRUE	3.6685	Col0_12	CCA1Ox__16	2.33249e-10	47.5703	135280	186560	173674	199128	188060	172691	125395	168806	114667	142913	150460	155181	158962	121535	144562	202696	130441	106648	122099	126170	164619	192219	142764	174647	142417	145232	202298	159394	169767	172191	59601.4	27073.5	67281.9	83588	86641.3	34352.8	43305	41634.8	65803.9	55520.2	60059.5	86486	79358.8	80177.9	113535	101658	69025.9	111320	37021.8	92960.9	54023.9	106986	74013.5	92670.3	50617.3	72595.7	119993	47905.4	132064	47326.8	106473	183081	132869	161151	133439	130547	92972	164422	100968	113980	121014	117523	127808	113324	117747	154110	148932	120602	101512	129231	125048	169998	144977	129084	161805	105946	195931	193595	169526	132487	44886.3	25091.6	66085.7	97580	85631.7	32590.6	38967.8	50273	64644.9	74557	56586.8	80959.6	81272.4	95791.3	123339	80244.1	79941.5	126530	45267	89636.6	53589.1	101245	61826.8	92670.3	47242.8	67763	94095.3	54700.8	138338	47496.7	0	0	0	0	0	0	0	0	0	0	0	0	0	0	0	0	1	0	0	0	0	0	0	0	0	0	0	1	0	1	0	0	0	0	1	0	0	0	0	0	0	0	0	0	1	0	0	0	0	0	0	0	0	0	0	0	0	0	0	0
7319	55.9376	2	643.847	1285.68	0.000963628	0.74951	48.06	SIQDAYIHAIR		AT3G15730.1	AT3G15730.1;AT1G52570.1	AT1G52570.1		| Symbols: PLDALPHA1, PLD | phospholipase D alpha 1 | chr3:5330835-5333474 FORWARD LENGTH=810	TRUE	1.41085	CCA1Ox__16	Col0_12	0.130122	29.7152	83546	93702.1	104230	99443.2	150434	119658	117381	82861.9	145207	112346	96049.9	100647	129663	105765	123873	92642.2	104347	105660	116345	155388	114027	153795	106534	163260	114911	144372	113802	109404	126328	184023	127405	98102.3	145702	134376	127242	100814	118078	204734	138865	187173	138231	138963	144626	126874	151036	102744	102420	137999	142662	132041	100627	109832	122324	105952	126754	104231	98283.5	141547	123039	86526.6	65755	91954.9	79741.1	80477.9	106741	90455.9	87030.1	80709.7	127859	89601.9	77252.7	76222.4	104251	98619.1	100896	70435.9	119140	119485	96728.9	159158	86617.4	136016	108185	120668	130554	105319	110220	132879	126148	141590	95949.6	90921	143112	156869	125759	95642.6	106252	247211	136419	251351	130238	130083	148113	151581	164078	81101	118617	156854	174434	127319	99817.4	103939	102183	105952	118304	97292.2	77071.6	161625	128885	86837.2	0	0	0	0	0	0	0	0	0	0	0	0	0	0	0	0	0	1	0	0	1	1	0	0	0	0	0	0	0	0	0	0	0	0	0	0	0	0	0	0	0	0	0	0	0	1	0	0	0	0	0	1	0	0	0	0	0	0	0	0
9718	53.1437	3	822.401	2464.18	0.00456617	1.85302	32.97	TLDTVHHDDFHQPNFTGAAITK		AT3G15730.1	AT3G15730.1			| Symbols: PLDALPHA1, PLD | phospholipase D alpha 1 | chr3:5330835-5333474 FORWARD LENGTH=810	TRUE	2.56017	CCA1Ox_20	CCA1Ox_32	0.801065	104.208	10171.4	115931	25307.6	48458	39205.9	91861.2	23345.9	32423.7	32607	66033.5	201292	47888.2	71452.3	16853.3	23724.5	127659	74658.2	33332	13772.8	79282.3	111166	24134.5	21431	108949	146209	22927.4	86572.4	119440	57346.1	59662.3	65829.4	46376.6	88640	108777	32073.9	72641.3	25682.2	66694.8	51455.6	193668	22397.7	240105	89493.9	74959.2	62308.3	18251	9707.41	100096	129203	72014.6	34326.1	26108.2	29565.7	68492	44151	9021.83	22886.4	86527.5	47628.3	25042.2	8005.42	113769	19361.6	39216.3	27818.7	69443	17309.5	31581.6	28711.4	52665.1	161899	36267.1	57449.1	15714.7	19323.8	97059.2	85242.1	37693.3	11450.6	81206.1	84443.8	21344.4	21763.2	80526	166112	16725.5	83847.8	145067	57264.6	45905.2	49576.7	42981.8	87064	126985	31700.1	68915	23110	80532.3	50549.3	260073	21102.6	224763	91651.8	89556.4	67688.5	14406.5	11242.5	113772	157978	69439.3	34049.9	24707.3	24697.5	68492	41207.6	8421.25	17947	98801.4	49891	25132.1	0	1	0	0	0	0	0	0	0	0	0	0	0	0	0	1	0	0	0	0	0	0	0	0	1	0	1	1	0	0	0	0	0	0	0	0	0	0	0	0	0	0	0	0	0	0	0	0	0	0	0	0	0	0	0	0	0	0	0	0
13146	53.0827	3	822.403	2464.19	0.00954826	3.87483	38.19	TLDTVHHDDFHQPNFTGAAITK		AT3G15730.1	AT3G15730.1			| Symbols: PLDALPHA1, PLD | phospholipase D alpha 1 | chr3:5330835-5333474 FORWARD LENGTH=810	TRUE	3.30988	Col0_28	CCA1Ox__16	0.210152	90.8113	38790.3	57141.3	205742	243539	312388	40966.5	168918	223158	245805	264675	44698.9	203008	175935	210109	263581	9949.02	135235	205603	255504	329601	56427.1	322761	230404	276959	111068	46690.8	29964.9	87601	321753	309509	27032.7	69696.2	55249.8	134450	184321	20962.2	44195.4	24971.7	150473	60803.5	24578.7	27774.4	43427.3	145594	129347	31399.7	48278.9	87534.3	41675.3	108561	6159.74	41224.9	92373.2	77813.7	142063	35211.4	204266	27556.4	86092.2	108159	30530	56075.8	157403	197092	221656	30968.8	125242	217361	216438	211092	35951.2	153743	141455	195913	214690	7564.24	154407	232504	212425	337599	42863.1	285448	233976	204705	126188	34060.9	29021.9	106397	321296	238142	20358.6	64594.3	54267.4	156956	182173	19886.9	39769	30152.7	147823	81651.9	23157.5	25999.6	44474.4	173946	140516	24785.4	55913.6	99494.2	50956.9	104679	6110.17	39012.9	77163.5	77813.7	132592	32867.4	160180	31465.3	90182	108547	0	0	0	1	1	0	0	0	0	0	0	0	0	0	0	0	0	0	0	0	0	0	1	1	0	0	0	0	1	0	0	0	0	0	0	0	0	0	0	0	0	0	0	0	0	0	0	0	0	0	0	0	0	0	0	0	0	0	0	0
10413	90.2618	3	1237.62	3709.83	0.00290884	0.784092	134.17	AYIPVDQVINGEEVDQWVEILDNDRNPIQGGSK		AT3G15730.1	AT3G15730.1			| Symbols: PLDALPHA1, PLD | phospholipase D alpha 1 | chr3:5330835-5333474 FORWARD LENGTH=810	TRUE	1.90373	Col0_12	CCA1Ox_28	0.00183278	32.8704	985546	874450	564970	653117	418914	790412	612046	684521	360481	401115	683333	562002	585750	417596	370119	687743	490801	441285	423331	456083	560008	754621	642856	467594	503416	446891	785773	691690	487717	348732	336834	285881	446643	443168	384465	436157	430465	388022	421801	478978	536922	469121	454273	480415	448762	481578	412164	510570	328021	351248	491964	384195	325888	365303	269565	453654	411276	389482	417989	363365	775675	858145	432230	528558	297243	597517	453792	666741	317414	319909	549603	425620	470955	389383	301465	522891	560380	499024	351955	467150	425393	667382	652822	345605	571947	326006	761044	840105	487024	268320	253672	264954	438702	517351	379985	413783	387352	468528	414373	643211	505876	439145	465227	573969	487511	380135	477342	580329	401075	338687	488005	363580	272229	365303	251594	423454	322513	444730	437846	364669	0	0	0	0	0	0	0	1	0	0	0	0	1	0	0	0	0	1	0	0	1	0	0	0	0	0	0	0	0	0	0	0	0	0	0	0	0	1	0	0	0	0	0	0	0	0	0	0	0	0	0	0	0	0	0	0	0	0	0	0
15767	62.1517	3	527.311	1578.91	0.000421279	0.266817	67.36	RPKPGGDVTIGELLK		AT3G15730.1	AT3G15730.1			| Symbols: PLDALPHA1, PLD | phospholipase D alpha 1 | chr3:5330835-5333474 FORWARD LENGTH=810	TRUE	3.01325	CCA1Ox__16	Col0_12	0.0182023	92.4787	16106.4	20046.1	47779.7	30745.9	20811.5	17571.3	23304.2	28895.4	30967.8	112674	61827	26889.5	35381	60678.4	40242.2	61222.1	57847.9	32952.2	60234.9	41520.5	19679.1	44817.4	30080.2	30730.2	24689.6	9159.55	42511.1	10423.2	50150.1	62680.4	59128.1	60570.7	41013.1	47249.6	53353	144613	98694	62698.8	56724.8	45533.2	72811.3	61341.3	74128	11089.8	47994.5	81907.3	79875.5	34334.6	30698.9	66309.4	71652.7	91177.1	63320.1	61261.5	35839.6	87283.1	98518.6	43305.6	49591	44821.1	12676.6	19672.3	36553.8	24882.3	14766.9	13283.1	17278.5	28144.9	27268.1	89863.5	49727.3	20364.2	28447	56578.9	32777.7	46547.2	66048.6	37263.8	50079	42528	14948.7	39636.2	30546.5	22713.1	28050.7	6681.88	41173.2	12659.6	50078.8	48227.4	44529.8	56136.8	40283.9	55158.8	52731.3	137195	88809.3	75707.2	55725.8	61145.7	68601.2	57421.7	75915.4	13249.3	52138.7	64653.7	92506.8	39025.7	37535.9	63938.1	71076.1	86284.7	52894.1	61261.5	33450.3	81472.6	77256	49448.5	51946.8	44982	0	0	0	0	0	0	0	0	0	0	0	0	0	0	0	1	0	0	0	0	0	0	0	0	0	0	0	0	0	0	0	1	0	1	0	0	0	0	0	0	0	0	0	0	0	0	0	0	0	0	1	0	0	0	0	1	0	0	0	0
16647	62.1147	2	790.461	1578.91	-0.00166187	-1.05255	32.28	RPKPGGDVTIGELLK		AT3G15730.1	AT3G15730.1			| Symbols: PLDALPHA1, PLD | phospholipase D alpha 1 | chr3:5330835-5333474 FORWARD LENGTH=810	TRUE	1.9799	CCA1Ox_20	Col0_12	0.591671	69.7366	38998	44441.7	73609.3	72579.3	56879.8	72506.6	32609	40338.6	104235	94205.3	16390.1	62202.8	61333.9	84727.7	71366.6	20848.5	85455.7	41879.6	85548.2	69408.4	33866.7	130600	38195.3	84623	74802.7	25019.9	65744.3	30226.1	98520.9	116906	69054.9	101961	138452	105775	105559	58035.9	157924	83341.4	103854	4006.01	109161	147100	162859	25368.2	122771	120631	117161	61314.3	48789.1	90389.2	75205.9	128820	97692	86682.3	57237.2	77877.1	104865	120563	80452.1	88667	30693.4	43613.1	56314.7	58737.3	40359.3	54811.8	24177.5	39290.9	91781.8	75133.6	13182.5	47107.9	49313.7	79003.4	58128.8	15851.1	97570.3	47359.3	71124.3	71092.6	25725.8	115502	38787.5	62546	84985.7	18252	63675.2	36711.7	98380.8	89949.2	52005.8	94496.9	135990	123481	104329	55058.8	142107	100633	102025	5379.6	102849	137700	166785	30308.3	133371	95220	135688	69691.7	59655	87156.9	74600.7	121907	81606.5	86682.3	53421.4	72692.8	82232.7	137665	84274.1	88985.3	0	0	0	0	0	0	0	0	0	0	0	0	0	0	0	0	0	0	0	0	0	0	0	0	0	0	0	0	0	0	0	0	0	0	0	0	0	0	0	0	0	0	0	0	0	0	0	0	0	0	0	0	0	0	0	0	1	1	0	0
16302	79.378	2	723.369	1444.72	0.00905892	6.27039	30	FPGVPYTFFSQR		AT3G15730.1	AT3G15730.1;AT1G52570.1	AT1G52570.1		| Symbols: PLDALPHA1, PLD | phospholipase D alpha 1 | chr3:5330835-5333474 FORWARD LENGTH=810	TRUE	1.31669	CCA1Ox_20	Col0_20	0.174532	24.0012	170574	117805	121421	134962	117585	147774	100594	116210	109932	104954	107082	120706	92703.4	121770	111912	78681.3	132084	150075	106024	141845	126628	148638	105112	158356	132273	160187	132565	106989	147266	139453	105245	136561	147439	122588	99635.3	153078	139788	172080	123596	129286	131635	156026	140253	171128	130633	158453	123065	154914	128063	124613	164288	157108	127901	104809	119142	146306	134198	135368	124259	106054	134251	115609	92892.6	109223	83433.1	111711	74584.1	113192	96798.5	83706.2	86125.9	91413.9	74535.4	113543	91153.2	59821.4	150809	169711	88147.8	145287	96189.3	131455	106741	117043	150280	116856	128393	129946	147056	107298	79260.9	126565	144818	143108	98474.3	145225	125788	207782	121419	173616	124024	146056	143635	204453	141912	125075	142527	176080	156585	120157	162966	148677	106842	104809	111199	136567	105235	154570	130162	106434	0	0	0	0	0	0	0	0	0	0	0	0	0	0	0	0	0	0	0	0	0	0	0	0	0	0	0	0	0	1	0	0	0	0	0	0	0	0	1	0	0	0	0	0	0	0	0	0	0	0	0	0	0	0	0	0	0	0	0	0
17579	35.6904	3	650.967	1949.88	-0.00127081	-0.651738	37.31	DSEIAMGGYQPHHLSHR	[6] Oxidation (M)	AT3G15730.1	AT3G15730.1			| Symbols: PLDALPHA1, PLD | phospholipase D alpha 1 | chr3:5330835-5333474 FORWARD LENGTH=810	TRUE	2.08744	CCA1Ox_20	CCA1Ox_12	0.915691	107.532	61998.6	38681.1	83095.1	86494.9	35428.5	132929	43433.7	58420	76900.6	33400.3	51311.4	54335.8	55660.1	27183	58431.4	50403.6	90744.5	184367	54000.8	32594.2	56645.4	116918	48330	48849.8	42005.8	76554	88748.8	60722.5	63810.6	6814.11	55237.8	46888	49994	47939.8	44298.6	49879.8	73174.9	41762.2	75422.5	48762	49209.1	79764.4	41972.2	286952	52185.4	61715	38123.8	223855	48378	54584.3	39090.4	162934	25986.2	43441.5	11221.6	42299.2	44900.3	29020.1	46559.5	178315	48796.1	37959.9	63571.8	69999	25138.5	100488	32203.3	56902.6	67713.2	26638.5	41269.7	41150	44751.8	25346.5	47593	38321.9	103609	208491	44896	33385.1	43028.9	103401	49079.2	36105.5	47724.2	55846	85955.7	73751.6	63719.9	5242.9	41600	43455.7	49105.1	55964.6	43782.4	47321.1	65846.1	50426.8	74094.2	65481.6	46363.7	74667.5	42984.2	342832	56691.5	48714.9	44152.6	254440	59152.3	52632.4	38775.8	154191	21707.4	43441.5	10473.5	39483.4	35209.7	33136.5	48771.4	178955	0	1	0	0	1	0	0	0	0	0	0	0	0	0	1	0	0	0	0	0	0	0	0	0	0	0	0	0	0	0	0	0	1	1	0	0	0	0	0	0	0	0	0	0	0	0	0	0	0	0	0	0	0	0	0	0	0	0	0	0
18118	89.1861	2	1315.14	2628.27	0.0063756	2.42578	73.17	YPIGVASEGDITELPGFEFFPDTK		AT3G15730.1	AT3G15730.1			| Symbols: PLDALPHA1, PLD | phospholipase D alpha 1 | chr3:5330835-5333474 FORWARD LENGTH=810	TRUE	1.47759	Col0_12	CCA1Ox_32	0.398989	37.9865	830803	842012	408590	750255	356926	696736	507036	656338	563215	277862	460415	432328	729484	316718	307726	512765	443874	484349	345448	452446	438419	455933	497180	513758	443806	592786	489991	756561	450903	464186	451990	512985	420130	495081	449835	471794	501179	484631	599889	530496	730498	641832	626663	572973	445001	564259	354614	604445	607081	348784	624647	385707	404007	396583	557067	579375	265250	611631	318562	383145	653885	826312	312591	607171	253259	526701	375934	639290	495927	221609	370311	327414	586520	295320	250646	389855	506800	547722	287204	463425	333032	403224	504888	379726	504222	432437	474571	918895	450262	357153	340397	475433	412661	577954	444594	447592	450983	585180	589324	712393	688259	600820	641774	684551	483425	445399	410692	687031	742286	336312	619621	365011	337485	396583	519928	540806	208003	698391	333695	384520	0	0	0	0	0	0	0	0	0	0	1	0	0	0	0	0	0	0	1	0	0	0	0	0	0	0	0	0	0	0	0	0	1	0	0	1	0	0	1	0	0	0	0	0	0	0	0	0	0	0	0	0	0	0	0	0	0	0	0	0
21301	76.8493	2	560.3	1118.59	0.000220495	0.19712	29.82	SDYLPPILTT		AT3G15730.1	AT3G15730.1			| Symbols: PLDALPHA1, PLD | phospholipase D alpha 1 | chr3:5330835-5333474 FORWARD LENGTH=810	TRUE	2.86716	Col0_20	CCA1Ox_20	0.186623	78.3167	25497	16007.5	60230.7	28766.3	44459.2	33837.4	41806.9	31186.4	26292.3	76128.7	76699.4	46506.6	31107.4	50398.9	61018.6	85239.4	20138.6	36087.9	56184.7	12483.6	97954.6	32536.3	31410.5	26519.4	17590	27879.6	41749.2	19375.8	49492.8	34495.1	40288.1	18239.7	19297.5	13389	26193.7	37708.5	32983.8	25474.2	22013	6814.63	18988.5	22263.5	23479	7460.35	20489.4	41227.2	68208.8	5808.56	10202.7	37017.8	35562	43900.5	34424.5	56757.6	25083.7	33255.5	60726.7	16288	32828.8	32761.4	20067.5	15709	46079.4	23280.2	31546.2	25579.6	30997.1	30376.4	23151.2	60716.5	61689.1	35220.8	25011	46993.9	49700.2	64807.5	22993.6	40809.8	46711.6	12786.5	74408.2	28774.9	31897.4	19600.8	19984.6	20338.2	40435.3	23533.2	49422.5	26541.1	30341.3	16904.5	18954.4	15630.2	25888.5	35774.2	29680.3	30759.4	21625.3	9151.24	17890.6	20840.9	24045.1	8913.15	22258.6	32542.8	78995.1	6602.19	12475	35694.1	35275.9	41544.9	28756.3	56757.6	23411.5	31041.7	47620.5	18598.5	34388.4	32879	0	0	0	0	0	0	0	0	0	0	0	0	0	0	0	1	0	0	1	0	0	0	0	0	0	0	0	0	0	0	0	0	0	0	0	0	0	0	0	0	0	0	0	0	0	0	1	0	0	0	0	0	0	0	0	0	0	1	0	0
22037	72.1125	4	677.607	2706.4	0.0011843	0.437594	47.82	AQHLLHGTLHATIYEVDALHGGGVR	[N-term] Acetyl (Protein N-term)	AT3G15730.1	AT3G15730.1			| Symbols: PLDALPHA1, PLD | phospholipase D alpha 1 | chr3:5330835-5333474 FORWARD LENGTH=810	TRUE	3.22209	Col0_20	CCA1Ox__16	0.00289801	73.0505	26190.6	30862.9	104486	44228.9	24260.8	66909.9	38707.7	58377.3	77738.9	154698	150461	54928.3	32623.3	71108.9	141068	152050	48743.9	87640.5	71452.7	62300.8	40065	136205	85761.4	50913.7	74082.7	72159.6	127784	34698.7	134315	46323.8	32750.7	15675.4	21642.3	50041.6	49384.6	22521	42915.6	26107.1	26343	21833	30901.8	59949.3	16213.7	79592.2	54724.1	60363.8	16027.5	32600.2	16999.3	54018.9	40975.3	51257.5	13111.1	19509.5	35282.4	35061.7	91171.8	28066.7	42710.5	44496.7	20613.3	30287.4	79936.5	35793.8	17214.4	50580.9	28699.3	56861	68451.3	123380	121015	41598.7	26229.8	66304.7	114901	115603	55654.1	99107.6	59405.4	63812.6	30434.1	120459	87091	37631	84167.7	52640.4	123763	42143.9	134124	35642.3	24664.8	14527.9	21257.5	58418.2	48809.2	21365.8	38617.4	31523.6	25879	29319.1	29115	56118.6	16604.7	95091.7	59449.4	47648.3	18562.1	37054.3	20785.2	52087.2	40645.5	48507.1	10952.3	19509.5	32930.2	32727.7	71494.8	32048	44739.5	44656.4	0	0	0	0	0	0	0	0	0	0	1	0	0	1	1	0	0	0	0	0	0	0	1	0	0	0	0	0	0	0	0	0	0	0	0	0	0	0	0	0	0	0	0	0	0	0	0	0	0	0	0	0	0	0	0	0	0	0	0	1
26406	85.7109	2	784.857	1567.7	0.00241336	1.53943	76.11	CWEDIFDAISNAK		AT3G15730.1	AT3G15730.1			| Symbols: PLDALPHA1, PLD | phospholipase D alpha 1 | chr3:5330835-5333474 FORWARD LENGTH=810	TRUE	1.80873	Col0_20	CCA1Ox_20	0.0617373	43.841	45948.2	63908.3	45351.9	47613.1	57213.1	52237.4	50311.9	57956.8	25978.7	51030.8	45628.1	76760	92202	35690.6	51714.7	78596.5	36054.7	36954.5	43820.5	48164	61916.2	57881.5	29652	44046.9	28675.7	44550	62337.3	34849.3	37897.7	71294.8	45660.8	31558.4	37484.2	28325.9	39062.3	41377.7	43833.7	41918.9	32757.5	20514.3	43857.5	50408.1	33779.2	13548.2	25372.9	51395.2	47018.8	29700.7	36504.5	36641.2	43510.1	42125.5	40182.6	34413.1	38098.9	35307.7	41207.5	22856.4	37864	34293.4	36163.6	62716.7	34696.4	38532.6	40595.8	39489.1	37303.1	56451.4	22875	40699.7	36698.6	58132.5	74132.3	33279.3	42122.2	59757	41166	41789.7	36432.2	49332.7	47032.8	51190.1	30111.7	32555.7	32579.3	32499.2	60375.5	42326.8	37843.8	54855.5	34387.5	29248.2	36817.7	33067.5	38607.1	39255.1	39443.5	50616	32180.6	27548.3	41321.5	47187.1	34593.7	16186.5	27563.8	40568.9	54454.2	33758.7	44634.5	35331	43160	39865.1	33566.3	34413.1	35559	32957.2	32313.9	26098.6	39662.8	34416.5	0	0	1	0	1	0	0	0	0	0	0	0	1	0	0	0	0	0	0	0	0	0	0	0	0	0	0	0	0	0	0	0	0	0	0	0	0	0	1	0	0	0	0	0	0	0	0	0	0	0	0	0	0	0	0	0	0	0	0	0
27565	87.8797	2	984.472	1966.93	0.0041184	2.09383	24.38	LEGPIAWDVMYNFEQR		AT3G15730.1	AT3G15730.1			| Symbols: PLDALPHA1, PLD | phospholipase D alpha 1 | chr3:5330835-5333474 FORWARD LENGTH=810	TRUE	4.20379	Col0_32	CCA1Ox__16	1.09579e-12	40.7659	197268	169645	90905.7	161146	85056.5	161377	83816.7	116886	94000.4	80873.8	92316.3	86233.5	72518.5	76685.9	62673	128914	86779.7	92035.7	46207.8	99680.2	130926	172915	103168	122050	131979	127589	159475	174772	130916	116086	30385	25048.4	23718.1	48494.4	51039.6	27239	32819.5	17294.1	43894.5	47371.5	37339.1	53197.2	30675.8	68352.5	74705.3	63042.5	31253.4	53953.9	39736.9	38049.5	46558.1	39676.2	29465.2	45918.1	49412.2	51458.8	33104.7	28740.7	69872.6	31550.9	155260	166482	69547.3	130413	60352.2	121994	62144.7	113850	82770	64501	74249.8	65307	58306.3	71504.9	51047.8	98013.5	99082	104078	38416.9	102099	99453.6	152925	104768	90209	149945	93075.9	154456	212272	130730	89318.6	22883.2	23214.8	23296.4	56611.9	50444.8	25841.7	29532.5	20882.2	43121.4	63614.3	35180.1	49798	31415.5	81663.2	81155.9	49762.7	36195.7	61325.7	48586.8	36688.9	46183.4	37547.2	24613.6	45918.1	46118	48033.2	25959.9	32817.6	73192	31664.2	0	0	0	0	0	0	0	0	0	0	0	0	0	0	0	0	0	0	0	0	0	0	0	1	0	0	0	0	0	0	0	0	0	0	0	0	0	0	0	0	0	0	0	0	0	0	0	0	0	0	0	0	0	0	0	0	0	0	0	0
62508	87.8797	3	656.649	1966.93	0.00183557	0.933216	68.19	LEGPIAWDVMYNFEQR		AT3G15730.1	AT3G15730.1			| Symbols: PLDALPHA1, PLD | phospholipase D alpha 1 | chr3:5330835-5333474 FORWARD LENGTH=810	TRUE	78.3696	Col0_20	CCA1Ox_20	0.0477391	223.607	0	669.585	14394.7	0	0	915.183	493.61	0	0	11421.4	21207.3	14033.7	0	13966.5	7506.72	29398.3	12208.8	7672.84	6624.31	0	20925.6	8340.38	13610.4	2293.9	593.543	1732.89	39409.4	0	6366.53	898.086	4679.13	0	0	0	0	1709.07	2745.01	179.906	0	0	0	0	0	0	723.677	1569.34	1644.63	0	0	0	284.489	2357.36	1931.32	6000.51	0	6834.66	3913.96	0	9389.53	3018.09	0	657.1	11012.6	0	0	691.838	365.98	0	0	9109.17	17057	10628.1	0	13022.9	6114.3	22351.5	13939.6	8676.77	5507.42	0	15895.5	7376.19	13821.4	1695.45	674.343	1264.14	38169.2	0	6357.48	691.003	3523.89	0	0	0	0	1621.4	2470.08	217.232	0	0	0	0	0	0	786.165	1238.76	1904.7	0	0	0	282.2	2230.86	1613.32	6000.51	0	6379.68	3069.24	0	9835.59	3028.93	0	0	0	0	0	0	0	0	0	0	1	0	0	0	0	1	0	0	0	0	0	0	0	0	0	0	1	0	0	0	0	0	0	0	0	0	0	0	0	0	0	0	0	0	0	0	0	0	0	0	0	0	0	0	0	0	0	0	0	0
30295	38.7166	3	757.995	2270.96	-0.000848563	-0.373658	23.48	KDGEYEPAEKPDPDTDYMR	[18] Oxidation (M)	AT3G15730.1	AT3G15730.1			| Symbols: PLDALPHA1, PLD | phospholipase D alpha 1 | chr3:5330835-5333474 FORWARD LENGTH=810	TRUE	2.89913	CCA1Ox__16	Col0_32	0.0182577	92.5869	89454.4	39154.2	49763.8	30808	46437.3	24194	98648.2	71464.2	12576.5	8606.9	58588.7	78965	32075.5	48249.7	60084.2	86121	67379.5	60368.2	63992	51084.8	52458.9	55020	47929.1	62376.6	29673.9	21343.4	39836.7	45924.8	40106.5	25290.4	83541.5	60585	58342.5	53227.7	56045.9	147689	135444	77308.4	64323.2	75340.8	67149.5	58203.8	65764.1	30959.2	93377.5	43047.2	71322.7	30379.4	53779.5	57340.9	127106	97217.8	50094.4	89441.8	33976.8	99843	49197.4	60794.2	82513.4	27774.9	70405.2	38424.1	38071.7	24932.4	32949.8	18289.6	73141.3	69608	11074	6864.44	47122.8	59802.4	25789.3	44989.8	48939.2	65477.8	76931.6	68267	53202.6	52324.4	39848.8	48659.4	48672.2	46103.4	33713.5	15570	38583	55778.8	40049.5	19458.9	62915.7	56150.1	57305.2	62137.6	55392.8	140113	121878	93348.1	63190.4	101174	63266.8	54484.6	67349.8	36988.1	101440	33979.4	82601.4	34530.1	65756.8	55290.4	126083	92001.3	41846.1	89441.8	31711.7	93196.5	38579.5	69417.8	86433.3	27874.6	0	0	0	0	0	0	0	0	0	0	0	0	0	1	0	0	0	0	0	0	0	0	0	0	0	0	1	0	0	0	0	0	0	0	0	1	0	0	0	0	0	0	0	0	0	0	0	0	0	0	0	0	0	0	0	0	0	0	0	0
30986	53.6048	2	668.321	1334.63	0.00255918	1.91753	20.33	LQYFHVEEDR		AT3G15730.1	AT3G15730.1			| Symbols: PLDALPHA1, PLD | phospholipase D alpha 1 | chr3:5330835-5333474 FORWARD LENGTH=810	TRUE	9.85004	Col0_12	CCA1Ox_12	0.00105434	110.284	30456.9	43225	45802.8	42682	37425.7	42721.8	3816.8	36912.6	5046.88	21202.3	25127.7	30392	46541.2	16143	14934.3	28109	2932.11	1569.78	10196.4	6043.32	30678	43349.3	25159.7	8993.18	9809.56	13751.7	42823	867.769	15957.6	10271.2	3020.76	2111.15	2943.02	3215.75	8972.44	11503.9	6814.41	4826.72	11848.4	7971.37	12356.8	16014.2	6317.49	1963.46	12929.1	23020.4	15253.5	1329.63	6447.99	9811.91	8572.89	7743.5	3322.25	12592.6	8852.61	8983.13	3573.78	5487.18	5628.03	3516.82	23971.2	42419	35041.4	34541.9	26555.6	32295.8	2829.91	35953.8	4443.92	16909.9	20210.2	23016.7	37420.1	15052.3	12164.1	21371.3	3347.78	1775.17	8477.19	6189.96	23303.6	38337.9	25549.7	6646.98	11145	10031.8	41475.3	1053.96	15934.9	7902.81	2274.96	1956.61	2890.7	3754.04	8867.88	10913.7	6131.91	5828.15	11639.8	10704.6	11642.3	14990.9	6469.82	2345.81	14045.5	18171.2	17665.6	1511.29	7884.04	9461.04	8503.9	7328	2775.22	12592.6	8262.43	8385.12	2802.47	6265.53	5895.39	3529.45	0	0	0	0	0	0	0	0	0	0	0	0	1	0	0	0	0	0	0	0	0	0	0	0	0	0	0	0	0	0	0	0	0	0	0	0	0	0	0	0	0	0	0	0	0	0	0	0	0	0	0	0	0	0	0	0	0	0	0	0
34801	82.3351	2	702.84	1403.67	0.0006645	0.473403	65.28	NYLTFFCLGNR		AT3G15730.1	AT3G15730.1			| Symbols: PLDALPHA1, PLD | phospholipase D alpha 1 | chr3:5330835-5333474 FORWARD LENGTH=810	TRUE	2.00326	Col0_20	Col0_12	0.122804	46.59	8541.55	17673	31150.9	16913.5	28444.4	16668	24613.8	22505.9	34715.5	45724.8	44614	24123	31616.5	55234.7	50193.1	42658.1	33499.6	22418.9	37203.8	37301.3	52191.6	39612.2	24373.4	45121.7	30863.4	16457.8	28248.5	18615.3	47630.7	44990.8	43798.9	24156.2	36070	38575.8	32256.5	35704.5	39613.2	40959.2	27964.7	20454.6	30028.8	41964.9	38641	10766.3	36394.2	43461.8	41898.9	18230.5	19338.9	30663.6	44310.8	35645.5	31865.8	45267.5	32134.9	48522.3	41795.6	33202.7	30437.3	39227.8	6722.64	17343.5	23832	13687.9	20182.8	12600.3	18249.6	21921.3	30568	36467.9	35882.9	18269	25420.3	51502.9	40882.8	32433	38248.6	25352.2	30931	38206.4	39645.8	35032.8	24751.3	33350	35064.9	12005.9	27359.4	22609.5	47563	34616.7	32985.3	22387.9	35428.7	45033.1	31880.6	33873	35645.7	49457.2	27472.1	27468.1	28292.5	39283.4	39572.7	12862.9	39536.7	34306.7	48524.6	20721.4	23645.9	29567.1	43954.2	33732.8	26618.9	45267.5	29992.5	45292.2	32775.1	37912.5	31883.3	39368.6	0	0	0	0	1	0	0	0	0	0	0	0	0	1	0	1	0	0	1	0	0	0	0	0	0	0	0	0	0	0	0	0	1	0	0	0	0	0	0	0	0	0	0	0	0	0	0	0	0	0	0	0	0	0	0	0	0	0	0	0
40108	44.6533	3	752.663	2254.97	-0.00197393	-0.875367	26.71	KDGEYEPAEKPDPDTDYMR		AT3G15730.1	AT3G15730.1			| Symbols: PLDALPHA1, PLD | phospholipase D alpha 1 | chr3:5330835-5333474 FORWARD LENGTH=810	TRUE	5.58208	Col0_12	CCA1Ox__16	0.00996948	126.059	50022	68703.6	42572.6	50357.2	12525.5	33451.8	23643.3	26334.7	12007.9	23613.1	64399	32815.4	36127.7	31540.3	15536.7	92054.9	33585.2	19618.3	19915.1	21528.3	80655.1	31848.7	16722.9	27509.1	34813	16727.3	42027.9	33662.9	40332.7	12953	33793.2	4585.27	9283.94	16041.5	10843.3	14445.2	9331.05	4002.37	4481.54	7900.71	18923.6	18090.8	16677.7	14362.4	21884	79433.9	12684.3	10735.4	4328.86	15598.2	13475.7	20156.5	9287.41	25435.8	2108.96	56515.7	17583	7508.65	34913.9	2248.07	39369.9	67422.6	32570.2	40753.4	8887.56	25288.1	17530	25650.7	10573.3	18832.7	51796	24852	29047.4	29409.4	12654.8	69989.4	38346.3	22185.2	16557.3	22050.7	61267.2	28166.8	16982.1	20332.3	39552.1	12202.5	40705.2	40885.9	40275.4	9966.24	25449.9	4249.62	9118.87	18726.8	10716.9	13704.2	8396.5	4832.76	4402.61	10609.7	17829.4	16934.8	17079.8	17159.3	23773.6	62701.3	14690.2	12202.2	5292.95	15040.4	13367.2	19074.9	7758.2	25435.8	1968.36	52753.5	13788.2	8573.75	36572.5	2256.14	0	1	0	0	0	0	0	0	0	0	0	0	0	0	0	0	0	0	0	0	0	0	0	0	0	0	0	0	0	0	0	0	0	0	0	0	0	0	0	0	0	0	0	0	0	0	0	0	0	0	0	0	0	0	0	0	0	0	0	0
40410	82.6254	3	800.72	2399.14	0.00406749	1.6954	44.59	AQGLEEDPRNYLTFFCLGNR		AT3G15730.1	AT3G15730.1			| Symbols: PLDALPHA1, PLD | phospholipase D alpha 1 | chr3:5330835-5333474 FORWARD LENGTH=810	TRUE	4.50407	CCA1Ox_28	Col0_32	0.224495	125.309	10263.5	6965.45	12933.3	9482.4	20942.2	5024.17	16319.6	12354.3	9086.2	42015.1	68191.8	21845	8117.63	56462.6	53765.6	80566.2	17503.4	11813.7	65118.3	8765.41	77181.5	9399.01	19376.6	15711.7	15841.4	3253.81	13178.4	6353.03	17142.7	7664.72	73996.9	11457.4	9264.24	6051.63	15799.2	18527.5	25857.3	19797.1	9172.19	9817.01	10250.3	4450.37	27884.4	4357.95	6288.18	20955.8	92172.8	3994.27	6332.06	21180.7	24367.5	27097.4	86605.5	71741	4549.49	25264	59873.6	7792.73	11017.5	19095.3	8077.94	6835.57	9894.59	7673.97	14859.7	3798.05	12099.9	12033.4	8000.66	33509.2	54846.5	16543.9	6526.74	52647.9	43792.7	61254.5	19984.8	13359.4	54139	8978.1	58628.6	8312.43	19677	11612.8	17997.9	2373.65	12763.7	7716.19	17118.3	5897.37	55727.6	10618.7	9099.53	7064.63	15615.1	17577.1	23267.6	23904.6	9010.66	13183.1	9657.57	4166	28556.8	5206.6	6831.15	16541.5	106749	4540.01	7742.29	20423.3	24171.4	25643.4	72345.5	71741	4246.19	23582.1	46951.5	8898.13	11540.9	19163.8	0	0	0	0	0	0	0	0	0	0	0	0	0	0	0	0	0	0	0	0	0	0	0	0	0	0	0	0	0	0	1	0	0	0	0	0	0	0	0	0	0	0	0	0	0	0	0	0	0	0	0	0	0	0	0	0	0	0	0	0
46408	75.687	4	727.604	2906.39	0.000110574	0.0380452	36.41	ISDKYWDFYSSESLEHDLPGHLLR		AT3G15730.1	AT3G15730.1			| Symbols: PLDALPHA1, PLD | phospholipase D alpha 1 | chr3:5330835-5333474 FORWARD LENGTH=810	TRUE	2.76633	Col0_28	CCA1Ox__16	0.0022869	62.4944	30909.7	40408.7	58181.9	45097.2	36341.7	39144.2	17419.5	44781.5	37332.2	31214	51515.2	83324.6	40129.5	53959.8	35553.7	48789	48047.8	50534.7	43777.7	42234.6	59607.8	60765.1	50886.3	33232.9	70108.4	8658.69	86222	38495.7	56539.8	37924.2	21155.6	12519.6	12372	30773.4	35868.7	15131	16988.6	23258.8	28261.1	15626	27114	22693.9	32840.4	54020.2	28074.7	28771.5	33353.8	22019	11640.7	33134.5	22596.3	20448.3	41529.1	37075.2	12911.9	17331.3	41131.1	9356.96	36006.2	27723.4	24327.5	39655.2	44512	36496.5	25786.4	29591.3	12915.4	43618.4	32872.1	24894.8	41433.6	63104.1	32264.9	50314.2	28958.9	37094.3	54859.2	57146.8	36396.5	43259.4	45279.2	53740.3	51675.2	24562.9	79652.4	6316.5	83508.5	46755.6	56459.5	29179.6	15932.4	11603.1	12152.1	35924.6	35450.7	14354.8	15287.1	28084.4	27763.4	20983.8	25546.2	21243.8	33632.3	64539.8	30498.9	22710.9	38628.2	25027.5	14233.3	31949.6	22414.5	19351.1	34691.2	37075.2	12051.1	16177.5	32254	10684.2	37716.7	27822.9	0	0	0	0	0	0	0	0	0	0	0	0	0	0	0	0	0	0	0	0	0	0	0	0	1	0	0	0	0	0	0	0	0	0	0	0	0	0	0	0	0	0	0	0	0	0	0	0	0	0	0	0	0	0	0	0	0	0	0	0
49276	80.686	2	564.824	1127.63	-2.26469e-05	-0.0200836	55.46	VLLLVWDDR		AT3G15730.1	AT3G15730.1;AT1G52570.1	AT1G52570.1		| Symbols: PLDALPHA1, PLD | phospholipase D alpha 1 | chr3:5330835-5333474 FORWARD LENGTH=810	TRUE	6.90319	Col0_20	CCA1Ox_20	0.222302	143.057	2781.33	13954.4	51639.2	9863.65	12070	17413.8	11704	26265.6	5411.03	33053.1	38349.4	43008.5	23406.5	19027.4	26682.3	51255.5	5399.46	4025.26	11289.2	900.309	23963	57758.9	14899.1	8011.85	10852.7	0	36641.3	3353.12	27563.9	6459.02	9613.8	4092.91	3388.8	6510.54	9443.3	10839	18018.3	8759.44	14523.6	913.902	1813.47	1692.62	7322.57	0	10969.1	10043.4	20895.4	880.931	2395.49	13774.3	4966.35	8647.02	12273.7	12312	4150.79	15735.5	19879.5	3006.92	13220	6192.54	2189.05	13694.2	39506.5	7982.51	8564.35	13164.1	8677.73	25583.4	4764.57	26361.6	30844.3	32571.5	18819.3	17741.9	21733	38969.5	6164.91	4551.94	9385.75	922.155	18202.7	51081.6	15130	5921.67	12330.1	0	35488.1	4072.59	27524.7	4969.68	7240.23	3793.3	3328.55	7600.35	9333.26	10283	16213.7	10576.8	14267.8	1227.26	1708.61	1584.46	7499.14	0	11916.3	7927.77	24199.7	1001.29	2929	13281.7	4926.38	8183.04	10252.8	12312	3874.06	14688	15589	3433.45	13848	6214.77	0	0	0	0	0	0	0	0	0	0	0	0	0	1	1	0	0	0	0	0	1	0	0	0	0	0	1	0	0	0	0	0	0	0	0	0	0	0	0	0	0	0	0	0	0	0	0	0	0	0	0	0	0	0	0	0	0	0	0	1
5879	43.8819	2	802.892	1603.77	-0.000152036	-0.0947992	97.3	LANAVSSGDLEAQDSK		AT1G06950.1	AT1G06950.1			| Symbols: ATTIC110, TIC110 | translocon at the inner envelope membrane of chloroplasts 110 | chr1:2130303-2135563 REVERSE LENGTH=1016	TRUE	1.37218	Col0_12	Col0_24	0.0533108	19.1057	335693	284707	239056	264023	366398	300537	279035	259134	280219	262388	221622	257326	276727	218792	220492	231085	199090	163635	238509	253456	267946	210941	237118	326185	250749	293614	248079	220728	267378	339747	274736	298383	298140	261498	266859	242779	266621	255459	239269	264203	302403	309277	285068	265080	248569	318024	218652	212238	309976	300564	251235	268915	303454	245804	322414	268277	264745	356614	239395	238391	264208	279398	182889	213670	259979	227192	206886	252403	246741	209268	178250	194880	222494	204010	179593	175694	227314	185045	198295	259606	203537	186555	240794	241088	284884	214191	240271	268089	266998	261407	206905	276541	292839	305271	263749	230325	239918	308461	235055	354794	284918	289514	291942	316700	270032	251033	253229	241236	379012	289815	249214	254485	253489	245804	300920	250418	207607	407200	250767	239247	0	0	0	0	0	0	0	0	0	0	0	0	1	0	0	1	0	0	0	0	0	0	0	0	0	0	1	0	0	0	0	0	0	0	0	0	0	1	0	0	1	0	0	0	0	0	0	0	0	0	0	0	0	0	0	0	0	0	0	0
6025	57.595	2	757.415	1512.81	2.38298e-06	0.0015752	86.37	QQAEVILADGQLTK		AT1G06950.1	AT1G06950.1			| Symbols: ATTIC110, TIC110 | translocon at the inner envelope membrane of chloroplasts 110 | chr1:2130303-2135563 REVERSE LENGTH=1016	TRUE	1.22987	CCA1Ox_12	Col0_24	0.569002	19.7205	267587	308596	201705	223346	318762	337871	246839	231916	248259	234131	226630	236412	259657	217780	201623	227761	215775	190912	210955	294662	210473	251376	268559	301293	302360	318029	262630	218067	212845	322963	265634	305376	278954	244718	307451	220010	213898	305044	280624	309901	246273	287067	277431	270616	289035	242910	201438	280622	307342	260523	221698	288325	261007	224589	338513	262195	230680	329651	232263	272463	210605	302842	154314	180750	226179	255415	183015	225892	218599	186732	182278	179041	208770	203067	164224	173167	246364	215891	175387	301812	159879	222316	272722	222690	343521	232001	254364	264858	212543	248493	200051	283022	273995	285682	303868	208724	192475	368333	275681	416161	232033	268724	284121	323314	313992	191742	233293	318963	375791	251207	219914	272854	218031	224589	315945	244741	180894	376412	243297	273441	0	0	0	0	0	0	0	0	0	0	0	0	0	0	1	0	1	0	0	0	0	0	0	0	0	0	0	0	0	0	0	0	1	0	0	0	0	0	0	0	1	0	0	0	0	0	0	0	0	0	0	0	1	0	0	0	0	0	0	0
7985	56.3987	2	1061.05	2120.09	-0.00672738	-3.17314	71.24	YVTSVLPTEGQSLKGDEVAK		AT1G06950.1	AT1G06950.1			| Symbols: ATTIC110, TIC110 | translocon at the inner envelope membrane of chloroplasts 110 | chr1:2130303-2135563 REVERSE LENGTH=1016	TRUE	1.33172	CCA1Ox_20	Col0_20	0.274605	29.875	268918	337379	266193	289413	321207	306963	239378	251408	290046	265576	200033	298348	286061	211113	186303	207674	236348	214339	251688	314078	167787	207119	247453	349989	291498	250524	225569	221220	259956	419610	298057	333480	332192	299730	272607	254997	268650	298806	320646	383122	254191	306743	296474	381576	334919	186135	267532	321704	386136	296660	238639	256540	339639	267446	407956	279366	206625	359897	286363	242164	211652	331088	203651	234218	227914	232050	177484	244878	255394	211811	160886	225947	229999	196850	151745	157895	269854	242383	209252	321699	127454	183175	251289	258682	331180	182757	218470	268687	259586	322855	224469	309069	326286	349902	269430	241917	241743	360802	314999	514487	239493	287143	303623	455882	363838	146926	309839	365659	472134	286052	236719	242775	283716	267446	380758	260769	162030	410949	299967	243033	0	0	0	0	0	0	0	1	0	0	0	0	0	0	0	0	0	1	0	0	0	0	0	0	0	0	0	0	0	0	0	0	0	0	0	0	0	0	0	0	0	0	0	0	0	0	0	0	0	0	0	0	0	0	0	0	1	0	1	0
8622	50.066	2	695.841	1389.67	0.000153545	0.110491	81.58	MANAIETAVNQGR	[1] Oxidation (M)	AT1G06950.1	AT1G06950.1			| Symbols: ATTIC110, TIC110 | translocon at the inner envelope membrane of chloroplasts 110 | chr1:2130303-2135563 REVERSE LENGTH=1016	TRUE	1.71205	CCA1Ox_20	Col0_32	2.26749e-07	31.3599	190399	173197	140864	120956	162585	164908	181758	132584	119876	124597	138358	178430	160061	123854	134328	115248	124031	159191	137342	130082	96768.8	158532	118029	175738	152341	146273	103880	123082	114752	174689	203953	259408	216387	208259	178964	221554	191996	229246	246939	222570	231632	218399	233421	255407	195674	173272	147641	186690	313696	250417	214572	204691	214791	179849	290259	209194	166246	292077	175932	200543	149854	169968	107768	97887.7	115363	124663	134762	129140	105554	99372.8	111281	135130	128693	115486	109412	87623.4	141614	180020	114186	133238	73507.5	140205	119859	129891	173080	106706	100611	149491	114589	134409	153598	240419	212539	243120	176879	210188	172766	276809	242590	298884	218239	204444	239049	305144	212570	136773	170989	212197	383560	241462	212845	193708	179425	179849	270908	195268	130366	333508	184289	201263	0	0	0	0	0	0	0	0	0	0	0	0	0	0	0	0	0	0	0	1	0	0	0	0	1	0	0	0	0	0	0	0	0	0	0	0	0	0	0	0	0	1	1	0	1	0	0	0	0	0	0	0	0	0	0	0	0	0	0	0
8783	53.8284	2	687.845	1373.68	0.00343661	2.50177	48.51	MANAIETAVNQGR		AT1G06950.1	AT1G06950.1			| Symbols: ATTIC110, TIC110 | translocon at the inner envelope membrane of chloroplasts 110 | chr1:2130303-2135563 REVERSE LENGTH=1016	TRUE	2.17643	Col0_32	CCA1Ox__16	2.14793e-06	27.9014	116614	171634	136982	145531	148379	167942	133130	129822	159137	118317	121425	149025	147142	142300	104441	125792	128774	89232.9	100670	156038	149105	157680	144020	153650	179733	157834	183334	151426	204151	215435	89503.6	50978.6	100466	112111	116477	77999.3	54198	80650.2	91598.8	114671	109666	99221.4	107375	110589	137677	131803	84456.1	99531.6	83558.3	113286	98562.2	135884	117774	145111	99396	129165	122447	118061	159615	78158.4	91781.2	168433	104798	117776	105283	126957	98707.4	126450	140125	94364.2	97661.8	112861	118305	132686	85068.6	95639.4	147029	100908	83696.1	159824	113263	139451	146253	113565	204201	115140	177565	183917	203861	165760	67405.9	47246.9	98680	130877	115120	73998.1	48769.8	97383.2	89985.6	153990	103325	92881.3	109964	132124	149565	104039	97811.7	113131	102168	109235	97769	128592	98381.6	145111	92769.6	120566	96020.5	134808	167198	78438.9	0	0	1	0	0	0	0	0	1	0	0	0	0	0	0	0	0	0	0	0	0	0	0	0	0	0	0	1	0	1	0	0	0	0	1	0	0	0	0	0	0	0	0	0	0	0	0	0	0	0	0	0	0	0	0	0	0	0	0	0
9742	56.4658	2	538.31	1074.61	-0.00173849	-1.61779	28.6	IPFGAQITTK		AT1G06950.1	AT1G06950.1			| Symbols: ATTIC110, TIC110 | translocon at the inner envelope membrane of chloroplasts 110 | chr1:2130303-2135563 REVERSE LENGTH=1016	TRUE	1.42755	CCA1Ox__16	Col0_12	0.0983685	30.3877	22358.1	39518.8	48192.7	27688.5	31952.3	25881.6	31781.6	30644.9	40244.3	44486.3	27815.9	44749.1	47015	44028.1	43392.6	40007.1	32845.3	35350.6	37547.1	49409.2	34079	31454.6	38569.3	50905.8	49479.1	47784.9	42433.9	25641.1	54581.7	63553.5	45681.9	42107	43454.4	43031.5	48437	44632.8	38154.6	64342.1	48513.5	46626.6	53352.8	65328.8	42381	32381.1	47844.5	43223.8	35023.6	50473.4	35543	45722.9	50175.4	56082.1	53512.7	39296	41397.1	44853	41899.5	62423.7	45306.2	39131.3	17597	38781.9	36869.8	22407.9	22671.9	19565.4	23564	29849	35436.2	35480.1	22372.3	33889.8	37801	41053.5	35343.7	30417.4	37501.6	39975.9	31216.4	50608.1	25887.1	27818.3	39167.2	37625.1	56214.8	34859	41098.4	31142.9	54504.1	48899.2	34403.4	39024.7	42681.8	50234.6	47872.6	42343.2	34333.2	77691.5	47659.1	62614	50267.8	61154.4	43402.9	38686.9	51975.7	34118.8	40562.1	57369.6	43458.8	44087.8	49771.7	53072.8	44701.6	39296	38637.3	41867.1	32856.6	71278.5	47458.5	39271.8	0	0	0	0	0	0	0	0	0	0	0	0	0	0	0	0	0	0	0	0	0	0	0	1	0	0	0	0	0	0	0	0	0	1	0	0	0	0	0	0	0	0	0	0	0	1	0	0	0	0	0	0	0	0	0	0	0	0	0	0
10240	49.5859	2	453.241	904.468	-0.000859938	-0.950766	22.96	ELAEKMGK		AT1G06950.1	AT1G06950.1			| Symbols: ATTIC110, TIC110 | translocon at the inner envelope membrane of chloroplasts 110 | chr1:2130303-2135563 REVERSE LENGTH=1016	FALSE	3.432	Col0_32	CCA1Ox__16	1.14216e-07	37.2723	38243.2	68377.2	74449	65467.3	59154.3	46849.3	53554.4	53904.2	53228.5	59177.9	59151.3	65285.4	58507.1	59613.4	63497.4	76347	53152.2	54910.9	54657.3	55171.4	67278.9	74940.4	68436	79143.4	63655.1	83567.3	58377.3	64832.4	96945.1	82425.9	56721.1	21213.2	30666.1	45359.1	55664.6	15918.9	25664.9	19087.8	30064.1	21778.2	19956.1	25388.2	38596.1	45584.1	52350.8	54546.4	41410.3	42825.4	25315.1	49185	30969.5	63508.6	53477.3	61314.7	26058.7	48159.3	58608.6	42690.5	82623.7	39940.9	30099.4	67102.2	56957.1	52981.7	41973.2	35416	39707.1	52504.1	46869.3	47197.4	47575.3	49442.5	47040.9	55585.8	51719.3	58046.7	60687.3	62095.6	45441.8	56510.1	51106.3	66276.9	69497	58496	72320.6	60962.3	56540.1	78743.3	96807.3	63420	42717.1	19660.4	30120.8	52951.9	55015.9	15102.3	23094.4	23048.1	29534.6	29245.5	18802.2	23765.9	39526.8	54461	56871.1	43056.3	47958.8	48676.6	30953.1	47426.1	30720.3	60100.8	44672	61314.7	24321.4	44953.4	45959.5	48746.2	86548.8	40084.3	0	1	1	0	0	0	0	0	0	0	0	0	0	0	0	0	0	0	0	0	0	0	0	0	0	0	0	0	0	0	0	0	0	0	0	0	0	0	0	0	0	0	0	0	0	0	0	0	0	0	0	0	0	0	0	0	0	0	0	0
14045	74.312	2	845.919	1689.82	0.00240009	1.42032	64.85	GVGPISLIGDESDFER		AT1G06950.1	AT1G06950.1			| Symbols: ATTIC110, TIC110 | translocon at the inner envelope membrane of chloroplasts 110 | chr1:2130303-2135563 REVERSE LENGTH=1016	TRUE	1.48122	Col0_32	CCA1Ox__16	0.0394643	27.4809	123931	151327	138284	112396	131462	111621	147978	115360	117625	100264	97835.5	128185	156351	106533	95938.7	111388	99684.2	82610.4	97579.1	94682.2	88153.8	101451	103615	139458	123331	205820	142986	99923.8	143993	123227	115923	97346.6	117905	94537.7	102602	125190	110893	90984	70864.6	85417.9	117962	88693.3	68567.5	116694	121634	146906	86200.9	89169.7	128576	88569.8	120818	74788.8	106618	83387	117798	106361	149429	148691	111936	116803	97539.9	148506	105794	90960.2	93279.5	84380.7	109716	112363	103572	79965.5	78688.9	97078.1	125710	99335.7	78143.1	84688.1	113816	93419.4	81126.7	96979.6	66963.3	89723	105221	103076	140120	150145	138486	121364	143788	94812.7	87302.8	90220.7	115809	110363	101407	118768	99786.5	109861	69616.5	114706	111142	83025.9	70220.8	139418	132137	115961	99832.4	101353	157211	85402.5	119846	70775.7	89063	83387	109945	99280.1	117178	169783	117254	117222	0	0	0	0	1	0	0	1	0	0	0	0	1	0	0	0	0	0	0	0	0	0	0	0	0	1	0	0	0	0	0	0	0	0	0	0	0	0	0	0	0	0	0	0	0	0	0	0	0	0	0	0	0	0	0	0	0	0	0	0
14860	48.0732	2	624.819	1247.62	-0.000619384	-0.49645	54.84	EAEAISVDVTSK		AT1G06950.1	AT1G06950.1			| Symbols: ATTIC110, TIC110 | translocon at the inner envelope membrane of chloroplasts 110 | chr1:2130303-2135563 REVERSE LENGTH=1016	TRUE	1.50102	Col0_16	CCA1Ox_24	0.0331779	35.6356	76402.3	66059.2	68376.2	55019.6	76166.8	81423.3	83109.8	70789.9	57062.3	57452.1	63783.1	62734.1	86798	49677.7	56350.4	73001.6	59241.8	56417	60596.4	41353.6	86978.5	78324.2	57191.4	62516.4	44664.9	99404.1	68565.4	57013.3	48346.8	74026.9	61429.2	55619.6	51370	39017.4	68511.2	57871.4	65648.3	38370.5	51759.5	23010.9	62289	56731	59091.2	58525.6	55804.4	51702.8	45730	34878.9	45926.6	54827.7	61082.9	64774.3	73368.7	57285.1	67914.7	68714.8	82297.2	46542.5	60578.6	56424.9	60132.5	64827.4	52311.1	44526.5	54044.5	61552.4	61620.5	68951.2	50245	45821	51300.6	47510.3	69787.3	46321.4	45898	55503.2	67640.2	63798.7	50379.5	42357	66070.5	69269.5	58078	46206.7	50745.3	72515.1	66407.6	69246.5	48278.1	56957.6	46262.8	51548.2	50456.6	45548.6	67712.8	54902.8	59073.2	46331.4	50847.9	30900.9	58687.3	53105.9	60516.1	69922.6	60622.9	40811.7	52961.6	39644.4	56155	52867.1	60591.3	61298.7	61288.2	57285.1	63387	64140.5	64535.6	53144.5	63456.4	56627.5	0	0	0	0	0	0	0	0	0	0	0	0	0	1	1	0	0	0	0	0	0	0	0	1	0	0	0	0	0	0	0	0	0	0	0	0	0	0	0	0	0	0	0	0	0	0	0	0	0	1	0	0	0	0	0	0	1	0	0	0
15153	51.748	2	695.328	1388.64	0.00142482	1.02606	27.89	LCEELHFDAQK		AT1G06950.1	AT1G06950.1			| Symbols: ATTIC110, TIC110 | translocon at the inner envelope membrane of chloroplasts 110 | chr1:2130303-2135563 REVERSE LENGTH=1016	TRUE	2.88256	Col0_32	CCA1Ox_28	6.35063e-07	48.5949	52373.3	84568.3	37367.4	49308.5	65538	76780	60603.2	69041.9	45729.6	50994.1	43051.2	57687.2	47818.5	46516.6	50988	56058	40644.8	40038.9	60860.3	58379.5	33530.8	63879.5	63888.6	68293.2	60994.5	44987.3	82704.4	58826.3	60237.6	76799.7	21344.4	14074.2	30836.4	38935.1	36608.5	11165.6	30373.7	23233.5	33126.9	36795.4	16657.7	10308.9	27147.9	30456.5	35096.9	29271.6	8155.23	25877.3	26983.6	45232.6	14903.3	15900.9	17590.7	27158.5	36692.6	25341.8	33464.7	27806.6	50016	34257.2	41220.4	82991.4	28587.9	39904.6	46502.8	58042.3	44933.4	67248.6	40266.2	40670.4	34626	43688.2	38447	43373.9	41530.2	42620.9	46406.8	45277.7	50598.9	59796.1	25470.7	56494.7	64879.1	50476.5	69297.8	32818.2	80101.6	71448.5	60152	59091.1	16074.7	13043.9	30288.1	45452.5	36181.9	10592.8	27331.6	28053.8	32543.4	49411.9	15694.5	9650.19	27802.5	36387.4	38127.4	23105.6	9444.87	29413	32993.1	43615.1	14783.4	15047.7	14694.3	27158.5	34246.4	23654.8	26242.2	31751	52392.1	34380.2	0	0	0	0	0	0	1	0	0	0	0	0	0	0	0	0	0	0	0	0	0	0	1	0	0	0	0	0	0	0	0	0	0	0	0	0	0	0	0	0	0	0	0	0	0	0	0	0	0	0	0	0	0	0	0	0	0	0	0	0
15567	77.0826	2	654.328	1306.64	0.000704551	0.539208	49.06	LSDELAEDLFR		AT1G06950.1	AT1G06950.1			| Symbols: ATTIC110, TIC110 | translocon at the inner envelope membrane of chloroplasts 110 | chr1:2130303-2135563 REVERSE LENGTH=1016	TRUE	2.27371	Col0_20	CCA1Ox_12	0.000462462	43.303	72119.1	48928.1	61266.3	46059.3	82344.4	69595.8	64820.2	54537.7	52355.9	87282.8	101037	81340.2	52795	68882.4	102635	111133	44503.9	55670.2	79625.7	42583.9	103297	63300	76875.5	54562.2	44058.7	63120.3	71176.5	49835.6	67098	87509.3	47438.4	26847.2	26329.2	39370.6	38880.4	51534.3	52206.2	41327.9	41823.6	29439.9	53081.2	52931.1	39056.1	34199.6	35724.3	63874.1	65577	22046.2	29908.8	53807.4	46779.6	47953.2	29585.7	59156.2	38658.7	59434.8	52972.4	45126.6	46265.4	45119.2	56761.5	48015.7	46871.7	37275.1	58427.9	52611.4	48060	53121.1	46100.8	69612.5	81264	61601.2	42448.3	64228.6	83596.9	84494.5	50813	62954.2	66200.4	43617.2	78466.1	55982.1	78067.2	40327.7	50056.5	46046.2	68936.4	60528.8	67002.7	67331.2	35726.2	24882	25861.1	45961	38427.3	48890.7	46977.4	49902.4	41087	39534.3	50012	49548.9	39997.8	40859.5	38809	50419.2	75947.1	25058.4	36569.8	51883.3	46403.1	45380.1	24714.3	59156.2	36081.5	55478.2	41539.7	51527.8	48463.3	45281.2	0	0	0	0	0	0	0	0	0	0	0	0	0	0	0	0	0	1	0	0	0	0	0	0	0	1	0	0	0	0	0	0	0	0	0	0	0	0	0	0	0	0	0	0	0	0	0	0	0	0	0	0	0	0	1	0	0	0	0	1
17083	83.0359	2	692.42	1382.83	0.00110516	0.799204	91.17	LSNSLVQAVALLR		AT1G06950.1	AT1G06950.1			| Symbols: ATTIC110, TIC110 | translocon at the inner envelope membrane of chloroplasts 110 | chr1:2130303-2135563 REVERSE LENGTH=1016	TRUE	2.41646	CCA1Ox_12	Col0_12	0.000628011	44.1263	38476.5	62442.6	64368.4	47942.5	58464.8	55509.3	83151	45764.1	136726	113649	45283.6	54016.6	60925.7	109283	84567.4	48465.4	102802	96794.8	81848.8	115918	48773.6	56935.7	50558.4	110686	101794	115500	65201.9	55263.9	108850	127475	148824	152772	137462	118963	98518.9	137758	120354	150300	99698	91828.8	144088	162608	122106	79547.2	94360.7	169735	100002	122473	67006.8	85602.2	136742	168889	146715	67857.7	125092	173875	106400	110099	86352.5	112464	30283	61278.3	49245	38799.2	41484	41962.5	61651.1	44575.4	120391	90640.6	36421.5	40908.3	48985.5	101900	68881	36848.3	117375	109460	68048.7	118731	37049.4	50353.6	51342.2	81809.5	115651	84256.7	63149.9	67121.8	108695	98081.7	112080	141589	135018	138876	97370.9	130691	108300	181484	97942.2	123315	135757	152218	125050	95037.9	102509	133981	115816	139207	81930	82541.1	135642	159827	122557	67857.7	116752	162300	83436.4	125717	90454.7	112868	0	0	0	0	0	0	0	0	0	0	0	1	0	0	0	0	1	1	0	0	0	0	0	0	0	0	0	0	0	0	0	0	0	0	0	0	0	0	0	0	0	0	0	0	1	0	0	0	1	0	0	0	0	0	0	0	0	0	0	0
17241	80.545	2	758.906	1515.8	0.000824626	0.544022	56.54	GVVLSLNDLLACDK		AT1G06950.1	AT1G06950.1			| Symbols: ATTIC110, TIC110 | translocon at the inner envelope membrane of chloroplasts 110 | chr1:2130303-2135563 REVERSE LENGTH=1016	TRUE	1.43944	Col0_32	CCA1Ox_12	0.0772039	32.718	81323.6	95985.7	69903	61961.2	84847.1	92623.2	97040.1	59823.7	86696.3	62742.2	80366.1	79179.4	76284.3	60904.7	57673.6	74685.8	69244.7	58121.7	57391	80665.5	79724.1	92101.4	61820.5	105734	73301.1	91447.7	87284.7	60878.2	87660.6	100356	62542.4	72600.3	57741.6	58355.5	45839.3	79088.3	69936.2	69769.4	70610.9	66109.8	75022.1	77280.9	66685.2	55578.8	60042.8	99310.6	75238.1	58511.9	44588.2	53156.6	60421.5	77503.6	53154.4	67062.5	57797.9	87250	52812.9	76388.5	61432.2	50691.9	64005.8	94195.9	53479.2	50144.3	60203.6	70019	71949	58269.9	76338.6	50040.1	64638.3	59964.8	61334.1	56789.9	46975.7	56783.6	79061.1	65726.5	47714.5	82622.9	60559.9	81454	62778.9	78149.2	83279.7	66711	84537.7	73940.7	87536	77215.5	47101.2	67285.8	56715	68123.8	45305.2	75031.3	62931.7	84244.9	69367.3	88777.6	70684.2	72342.8	68293.2	66402	65227.3	78391.1	87136.1	66506.4	54518.5	51255.7	59935.3	73344.9	44402.3	67062.5	53944.6	81441.7	41414.6	87224.2	64350.6	50873.9	0	0	0	0	0	0	0	0	0	0	0	0	0	0	0	0	0	0	0	0	0	0	0	1	0	0	0	0	0	1	1	0	0	0	0	1	0	0	0	0	0	0	0	0	0	0	0	0	1	0	0	0	0	0	0	0	0	0	0	0
17358	50.8558	2	555.283	1108.55	-0.00042224	-0.380894	26.36	AYVTDALSGGR		AT1G06950.1	AT1G06950.1			| Symbols: ATTIC110, TIC110 | translocon at the inner envelope membrane of chloroplasts 110 | chr1:2130303-2135563 REVERSE LENGTH=1016	TRUE	1.53363	CCA1Ox_32	Col0_24	0.0313638	36.2955	33923.1	45126.7	43646.5	45805.3	54069.3	42566.4	58867.6	41817.1	44528.8	39485.9	39174.4	58919.9	44145.6	50199.5	59320.7	42083.3	38462.6	41941.9	35764.1	50182.6	33133.1	45068.2	38752.1	56617	49975.5	55752	37317.2	53147.4	49927.6	51928.7	41854.1	55270	43235.7	43240.3	48830.3	60637.8	42169.8	49079.9	50283.6	68348.6	56324.1	65146.7	52262.8	55271.7	44477.6	47795	59834.1	42549	55341.1	46947.8	59415.3	95302.7	50753.9	46976.5	41829.8	68248.6	43586.2	73282.8	67046.6	67497.3	26699.2	44285.2	33391.7	37069.6	38365.1	32178.3	43646.5	40731	39208.9	31492	31507.9	44621.7	35493.9	46807.9	48317.3	31995.9	43915.3	47429.7	29734.1	51400.3	25168.5	39858	39352.8	41846.4	56778.7	40671	36142.8	64551.1	49856.6	39954.8	31520.7	51224.2	42467	50478.4	48261.3	57527.2	37946.3	59262.7	49398	91784	53067.3	60983.9	53523	66035	48318.1	37727.1	69296.1	48362.5	67666.2	45268.9	58937.2	90189	42397.1	46976.5	39041.1	63705.3	34179.2	83678	70231.7	67739.6	0	0	0	0	0	0	0	1	1	0	0	0	1	0	0	0	0	0	0	0	0	0	0	0	1	0	0	0	0	0	0	0	0	0	0	0	0	0	0	0	0	0	0	0	0	0	0	0	0	0	0	0	0	0	0	0	0	0	0	0
18493	79.4696	2	602.328	1202.64	0.00127546	1.06055	73.96	SLASVVEELEK		AT1G06950.1	AT1G06950.1			| Symbols: ATTIC110, TIC110 | translocon at the inner envelope membrane of chloroplasts 110 | chr1:2130303-2135563 REVERSE LENGTH=1016	TRUE	1.47331	CCA1Ox_28	CCA1Ox_12	0.8705	50.9758	36056.4	37171.6	43956.7	38721.4	49969.5	45075.3	44948	38601.9	36054	37261.8	53627.9	43770.4	17274.1	33060.8	50450.7	54838.5	34822.5	89445.8	31671.7	32162.8	38719.4	49809	37965	35614.7	32492.1	40853.4	41911.5	57997.5	35372.9	39969.4	55485.8	29619.8	25992.6	33096.6	29917	52276.1	52720.3	40507.6	37154.7	28517.2	45616.1	45286.1	37700.2	63287.5	36384.5	58609.3	50986.8	58635.4	25023.1	30791.8	66208.1	82858.2	39034.4	37487.4	30932.3	56840.6	45797.7	34159.1	35828.1	66020.9	28378.3	36478.5	33629	31336.7	35456.1	34074.9	33326.1	37599.3	31746.6	29718.2	43132.8	33148.5	13888.8	30827.1	41092.6	41693.7	39759.1	101149	26331.7	32943.2	29412	44050.8	38553.5	26323.3	36915.4	29802.5	40592.5	70441.9	35322.6	30753.1	41786.8	27451.5	25530.5	38636.7	29568.4	49594.4	47440.1	48912	36500.4	38295.2	42978.5	42392.4	38609.2	75611.8	39526.2	46263.4	59049.7	66646.8	30596.1	29690.7	65675.3	78412.2	32607.2	37487.4	28870.1	53056.8	35913.5	39004.6	37530.2	66257.9	0	0	0	0	0	0	0	0	0	0	0	0	0	0	0	0	0	0	0	0	0	0	0	0	1	0	1	0	0	0	0	0	0	1	0	1	0	0	0	0	0	0	1	0	0	0	0	0	0	0	0	0	0	0	0	0	0	0	0	0
19368	46.1249	2	842.396	1682.78	0.00192436	1.14357	89.44	DAISSGVDGYDAETRK		AT1G06950.1	AT1G06950.1			| Symbols: ATTIC110, TIC110 | translocon at the inner envelope membrane of chloroplasts 110 | chr1:2130303-2135563 REVERSE LENGTH=1016	TRUE	1.34552	Col0_12	Col0_24	0.446321	33.5154	79883.8	82897.4	70018.9	80811.6	78304.3	60686.9	62164.4	68952.9	68384.5	57270.5	43599.1	67103.2	91630.3	61984	51886.3	51564	56043.3	48268.6	69070.7	66328.8	49392.9	67162.9	65275.6	82684.4	80689.4	63560.9	56284.3	66896	69184.9	94106	66942.2	85870.8	67309	85474.7	71360.9	57461.6	44359.1	89396.7	82390.2	108571	64884.6	77913.4	94742.5	63457.1	79546.6	59661.4	49059.7	75165.8	83246.5	78248.3	61330.4	73019.7	73374.6	64045.4	89492.2	66765.5	53208.9	79993.2	63821.7	88139	62872.6	81351.7	53567.9	65399.7	55561.2	45876.6	46090.9	67161.9	60214.5	45676.2	35066.6	50819.1	73672.6	57796.2	42261.9	39204.1	63988.3	54584.2	57425	67938.2	37519.8	59398.5	66287.5	61113.2	91673.8	46367.6	54513	81249.8	69086.5	72406.8	50414.7	79584.9	66112.2	99782.5	70529.3	54514	39916.3	107944	80939.1	145799	61132.9	72934.8	97027	75814.4	86415.2	47093.9	56817.9	85435.7	101787	75450.1	60836.9	69101.6	61293.1	64045.4	83526	62321	41725.2	91340.3	66853.6	88455.4	1	0	0	0	0	0	0	0	0	0	0	0	0	0	0	0	0	0	0	0	0	0	0	0	0	1	0	0	0	0	0	0	0	0	0	0	0	0	0	0	0	0	0	0	0	0	0	0	0	0	0	0	0	0	0	0	0	0	0	0
20742	85.6429	2	694.911	1387.81	0.000797462	0.57462	36.18	VLEFNNLLVSLK		AT1G06950.1	AT1G06950.1			| Symbols: ATTIC110, TIC110 | translocon at the inner envelope membrane of chloroplasts 110 | chr1:2130303-2135563 REVERSE LENGTH=1016	TRUE	1.36298	Col0_32	Col0_12	0.272838	24.7856	45305.1	65597.5	55025	70971.4	72658.3	67767.9	63780	80269.5	81985.3	60663	67673.8	62118.5	82101.1	71009.6	62180.3	58757.3	65534.6	52232.9	58937.6	86035.1	65870.9	86296.4	62524.2	112608	77430.5	81901	91379.1	60444.5	78493.7	109701	67892.6	78436	74267.8	59825.9	68640.2	80021.2	74090.1	91464.2	67966.7	61598.9	71725.2	98763.3	66072.3	52033.4	67009.2	90795.1	59137	90779.8	66966.6	71444.3	77546.3	66246.5	52468	59603	74428.5	77255.2	73140	74002.5	73666.5	61734.1	35657.4	64374.4	42096.8	57436.2	51555.1	51229.5	47288.7	78184.6	72190.4	48381.8	54429.9	47044.1	66011	66212.1	50646.5	44673.2	74825.1	59067.2	49000.4	88122.7	50036.8	76320	63493.6	83230.2	87971.3	59746.7	88503.3	73413.9	78382.1	84405.9	51130.5	72694.3	72947.4	69840.3	67840.3	75916.3	66669.6	110441	66769.6	82719.9	67577.9	92452.4	67665.5	62166.1	72795.2	71669.3	68488.7	103183	81880.9	68889.4	76922.3	62691.9	43828.9	59603	69466.6	72112.4	57354.7	84499.7	77166.1	61955.6	0	0	0	0	0	0	0	0	0	0	0	0	0	0	0	0	0	0	0	0	0	0	0	0	0	0	0	0	0	0	0	0	0	0	0	0	0	0	0	0	0	1	0	0	0	0	0	0	0	0	0	0	1	0	0	0	1	0	0	0
22128	75.1454	2	650.349	1298.68	0.000116451	0.0896688	42.78	DINVENLVDLR		AT1G06950.1	AT1G06950.1			| Symbols: ATTIC110, TIC110 | translocon at the inner envelope membrane of chloroplasts 110 | chr1:2130303-2135563 REVERSE LENGTH=1016	TRUE	1.43273	Col0_12	Col0_24	0.0374522	28.5649	40258.3	39455.6	28441.6	23973.2	28327	28034.7	30609.3	28212.8	22979.4	22011.5	27048.6	33686.9	22486.6	21772.6	15162	23230.7	15294.9	25224.5	22802.8	25439.8	22764.3	23287.8	24228.5	28072.8	24605.6	32505.3	28226.1	19026.1	19291.2	22441.9	27448.7	28231.8	18927.5	28240.9	25728.9	32378.8	28561.2	29738.4	21857.5	24652.8	26493.3	23135.9	20712.6	23057.3	22391.9	32014.9	29190	23047.6	23729.4	27007.2	35842.1	27689.9	25851.8	30309.5	29742.3	37256.3	36587.4	27680.3	30556.1	24415.3	31685.4	38719.9	21759.2	19401.1	20099.6	21193	22694.8	27480	20234	17555.3	21755.1	25512.1	18079.7	20301.7	12349.6	17662.3	17463.2	28525	18958.2	26057.1	17292.2	20595.6	24604.1	20749	27955.2	23712.6	27337.8	23108.5	19263.8	17267.2	20671.8	26165.2	18591	32968.2	25429.1	30717.8	25700.7	35908.4	21472.5	33105.8	24961.4	21657.5	21212.1	27547.4	24325.4	25271.1	33806.1	26196.6	29014.2	26041.4	35553.7	26204.1	21595.2	30309.5	27759.5	34776.1	28691	31606.8	32007.7	24502.9	0	0	0	0	0	0	0	0	0	0	0	0	0	0	0	0	0	0	0	0	0	0	0	0	0	0	0	0	0	0	0	0	0	0	0	0	0	0	1	1	0	0	0	0	0	0	0	0	0	0	0	0	0	0	1	0	0	0	0	0
24833	82.01	2	736.441	1470.87	0.00124707	0.847846	70.57	VVVENISSALSILK		AT1G06950.1	AT1G06950.1			| Symbols: ATTIC110, TIC110 | translocon at the inner envelope membrane of chloroplasts 110 | chr1:2130303-2135563 REVERSE LENGTH=1016	TRUE	2.16993	CCA1Ox_28	Col0_20	4.12945e-06	37.784	40726	27924.6	30549.7	30172.8	26399.1	38806	30588.2	24564.6	50140.2	31038.4	23452.1	28399.9	21472.7	27123.7	29967.3	19978.7	50939.1	32645.4	28853.4	51176.2	19632.7	26713.5	21413.2	44854.5	33199.8	51724	36059.5	28227.5	36681.1	37608	57812.1	71944.1	53667.6	42871.9	40340.7	58701.8	50645.7	70593.2	47006.1	46637.4	62508.3	62877	65887.9	38006	40238.1	73207.4	52801.4	50710.9	54713.2	38006.4	67806	76076.6	51708.4	35928.5	51474	65306.8	47990.9	59752.9	34141.3	45734.6	32053.5	27404	23372	24418.4	18731.6	29335.6	22679.2	23926.5	44149.9	24754.7	18862.4	21508	17264.5	25291.2	24408.7	15189.8	58160.4	36916.8	23988.6	52418	14913.4	23625.3	21745.1	33152.6	37719.4	37732.6	34924.7	34284.2	36629	28936.2	43538.7	66677.7	52713.5	50048.3	39870.6	55690.5	45573.2	85239.5	46178.3	62628.5	58894	58859.2	67476.7	45407.1	43712.6	57786.4	61151.2	57639.6	66898.5	36647.3	67260.4	71994.5	43194.4	35928.5	48042.4	60959.3	37633.4	68228.8	35763.2	45898.7	0	0	0	0	0	0	0	0	0	0	0	0	0	0	0	0	0	0	0	0	0	0	0	0	0	0	0	0	1	0	0	1	0	0	0	0	0	0	0	0	0	0	0	0	0	0	0	0	0	0	0	0	0	0	0	1	0	0	1	1
31355	56.1763	2	607.84	1213.67	-0.000712649	-0.587187	48.08	VTDAQVEIAIR		AT1G06950.1	AT1G06950.1			| Symbols: ATTIC110, TIC110 | translocon at the inner envelope membrane of chloroplasts 110 | chr1:2130303-2135563 REVERSE LENGTH=1016	TRUE	1.92783	CCA1Ox_12	Col0_12	0.0225319	45.1329	23685	29735.4	43423	22406.4	41197.2	28898.3	39315.7	28530.3	50403.7	41137.3	26242.7	38182.2	26821.1	54787.1	47643.8	30632.4	39697.8	40198.8	48360.9	61861.9	23889.1	29916.6	34355.6	59805.2	52596.6	29754.7	23353.5	28616.6	57674.6	62466.9	66392.5	66362.7	62282.4	45402.5	68873.8	33243.5	40227.5	52682.2	65778.1	32498.7	44493.7	49673	66991.1	28499.4	65870.5	50165.7	26461.1	38072.1	55987.6	58116.2	56537.5	35527	81071.9	59820.6	67109.8	54789.5	57938.4	60837	46192.2	56793.6	18641.3	29180.9	33220.7	18133.2	29231.7	21845.8	29150	27789.3	44381.9	32809.1	21106.9	28916.5	21564.7	51085.6	38806.4	23289.8	45325.6	45458.5	40207	63362.9	18146.6	26458.1	34888.2	44202.8	59756.7	21706	22618.5	34756.8	57592.6	48063.1	50000.7	61504.9	61175.1	53002.6	68071.2	31538.2	36198.5	63612.4	64619.6	43641.9	41921	46498.9	68606.4	34049.3	71558.3	39598.4	30645.5	43273.8	68456.7	56037.9	56082.6	33620.7	67723.1	59820.6	62635.8	51142.1	45434	69466.8	48386.6	56997.4	0	0	0	0	0	0	0	0	0	0	0	0	0	1	0	0	0	0	0	0	0	0	0	0	0	0	0	0	0	1	0	0	0	1	0	0	0	0	0	0	0	0	0	0	0	0	0	0	0	0	0	0	0	0	0	0	1	0	0	0
98	45.025	2	443.256	884.498	0.000910477	1.02937	32.19	ADAPGLITK		AT5G42650.1	AT5G42650.1			| Symbols: AOS, CYP74A, DDE2 | allene oxide synthase | chr5:17097803-17099359 REVERSE LENGTH=518	TRUE	1.33023	Col0_12	Col0_24	0.320533	16.8722	7.20446e+06	7.03196e+06	6.48066e+06	4.89198e+06	6.31749e+06	4.99933e+06	7.02251e+06	5.22895e+06	5.86794e+06	5.13274e+06	4.88946e+06	5.99451e+06	5.58305e+06	4.44547e+06	6.56122e+06	4.76247e+06	3.98528e+06	4.55612e+06	4.8636e+06	5.83326e+06	5.52001e+06	5.40794e+06	5.77066e+06	6.49056e+06	6.24635e+06	6.51182e+06	4.9567e+06	5.4849e+06	4.95874e+06	6.37794e+06	7.18558e+06	5.78269e+06	5.22475e+06	5.50676e+06	5.28077e+06	6.61176e+06	4.83825e+06	6.71623e+06	4.71952e+06	6.36447e+06	5.79324e+06	5.86617e+06	5.23691e+06	5.46972e+06	5.56354e+06	7.14517e+06	5.09477e+06	5.03596e+06	5.13246e+06	6.04055e+06	5.69504e+06	5.86174e+06	5.548e+06	5.86565e+06	4.86642e+06	5.59861e+06	6.44827e+06	6.0869e+06	4.93186e+06	4.24152e+06	5.67028e+06	6.90084e+06	4.95802e+06	3.95901e+06	4.48261e+06	3.77927e+06	5.20674e+06	5.09313e+06	5.16689e+06	4.09362e+06	3.93258e+06	4.53981e+06	4.48888e+06	4.14513e+06	5.34418e+06	3.62091e+06	4.55025e+06	5.15225e+06	4.04357e+06	5.97481e+06	4.1931e+06	4.78275e+06	5.86012e+06	4.79726e+06	7.09668e+06	4.75036e+06	4.8007e+06	6.66179e+06	4.95169e+06	4.9073e+06	5.41152e+06	5.35938e+06	5.13186e+06	6.42855e+06	5.21923e+06	6.2726e+06	4.35367e+06	8.10968e+06	4.6364e+06	8.54673e+06	5.45826e+06	5.49133e+06	5.36319e+06	6.53487e+06	6.04394e+06	5.64006e+06	5.90044e+06	5.72402e+06	6.27552e+06	5.82454e+06	5.64921e+06	5.54721e+06	4.6345e+06	5.86565e+06	4.54199e+06	5.22591e+06	5.05658e+06	6.95033e+06	5.16615e+06	4.25675e+06	0	0	0	0	0	0	0	0	0	0	0	0	0	0	0	1	1	0	0	0	0	0	0	0	1	0	0	0	0	0	0	0	0	0	0	0	0	0	0	0	0	0	0	0	0	0	0	0	0	0	0	0	0	0	0	0	0	0	0	0
2272	44.0346	2	592.783	1183.55	0.000249586	0.210879	57.06	AFYGTNPADTK		AT5G42650.1	AT5G42650.1			| Symbols: AOS, CYP74A, DDE2 | allene oxide synthase | chr5:17097803-17099359 REVERSE LENGTH=518	TRUE	1.65032	Col0_32	CCA1Ox_24	7.73224e-07	24.413	530384	428105	536453	356898	465601	654744	534526	400607	464254	366025	393348	557930	409536	404458	453921	514134	371420	340304	402126	421698	663509	405796	392622	558501	417075	647146	475687	446712	445134	535806	368912	335229	336570	311835	332662	331954	330439	323809	340428	378340	390070	374621	339393	336133	342914	333880	293273	278007	305371	334918	416778	312827	391761	396018	336468	316569	379421	336043	353763	310458	417439	420123	410413	288833	330369	494958	396316	390202	408789	291924	316369	422536	329275	377133	369724	390896	424074	384830	334326	431931	504014	358884	398709	412796	473853	472092	460717	542562	444501	412259	277830	310690	330586	364033	328786	314926	297343	390992	334433	508066	367515	350683	347577	401590	372524	263549	339650	315991	373381	322941	413424	296041	327255	396018	314036	295495	297533	383711	370568	311572	0	0	0	0	0	0	0	0	0	0	0	0	0	0	0	1	0	0	0	0	0	0	0	0	0	0	0	0	0	0	0	0	1	0	0	0	0	0	0	0	0	0	0	0	0	1	0	0	0	0	1	0	0	0	0	1	0	0	0	0
2527	51.3241	2	632.821	1263.63	0.00183401	1.45139	30.3	FEPPVTAQYGR		AT5G42650.1	AT5G42650.1			| Symbols: AOS, CYP74A, DDE2 | allene oxide synthase | chr5:17097803-17099359 REVERSE LENGTH=518	TRUE	1.49499	Col0_32	CCA1Ox_12	3.63066e-05	19.5488	638019	567860	587720	446705	601903	759403	532469	580140	581532	449313	539172	704057	521462	471395	538625	628656	567858	501267	537448	536178	597115	657267	521185	764486	624455	739575	563239	662830	532277	743895	404924	453084	470693	391170	448581	482806	410949	474287	507426	540696	471249	501384	471384	450445	496425	456765	458773	491184	459642	587646	533427	467130	460894	514411	462762	436149	487351	542895	505573	371705	502154	557271	449634	361512	427083	574075	394791	565071	512056	358350	433655	533202	419266	439547	438716	477967	648360	566854	446831	549188	453580	581284	529265	565042	709463	539519	545513	805052	531520	572366	304951	419918	462324	456649	443354	458039	369790	572691	498489	726091	444001	469346	482750	538162	539290	360549	531322	558295	562009	566632	529134	442065	385005	514411	431911	407115	382169	619904	529591	373039	0	0	0	0	0	0	1	0	0	0	0	0	0	1	0	0	0	0	0	0	0	0	0	0	0	0	0	0	0	0	0	0	0	0	0	0	0	0	0	0	0	0	0	0	0	0	0	0	0	0	0	0	0	0	0	0	0	0	0	0
5108	74.514	2	866.902	1731.79	0.00492586	2.84438	108.75	ADFGGSSDGTAFNFLAR		AT5G42650.1	AT5G42650.1			| Symbols: AOS, CYP74A, DDE2 | allene oxide synthase | chr5:17097803-17099359 REVERSE LENGTH=518	TRUE	1.62666	Col0_32	CCA1Ox_32	0.000390678	31.0987	762538	750250	630438	564165	574128	977508	600465	613895	563231	448310	572788	717051	559221	444383	487467	591210	514625	375402	384736	577399	782339	577726	471472	741106	673948	877036	647465	689617	569993	609051	452468	647538	533704	444747	511314	591656	490222	465073	402381	525656	556816	511575	459988	427395	503476	539509	307248	490308	538520	494611	490096	407490	462080	491028	484668	421605	435370	468593	375202	385198	600157	736260	482316	456570	407375	738953	445206	597950	495941	357550	460692	543043	449625	414360	397047	449497	587581	424521	319867	591409	594279	510937	478781	547761	765694	639797	627088	837587	569183	468614	340757	600137	524215	519194	505356	561306	441123	561565	395295	705894	524620	478886	471079	510624	546950	425863	355835	557299	658454	476923	486153	385624	385996	491028	452357	393539	341407	535063	393026	386581	0	0	0	0	0	1	0	0	0	0	0	0	0	0	0	0	0	0	0	0	1	0	0	1	0	0	0	0	0	0	0	0	0	0	0	0	1	0	0	0	0	0	0	0	0	0	1	0	0	0	0	0	0	0	0	0	0	0	0	0
5404	46.388	2	563.843	1125.67	-0.00329834	-2.93009	29.9	LKADAPGLITK		AT5G42650.1	AT5G42650.1			| Symbols: AOS, CYP74A, DDE2 | allene oxide synthase | chr5:17097803-17099359 REVERSE LENGTH=518	TRUE	1.44053	Col0_32	Col0_12	0.761578	30.8735	77217.6	99936.3	98077.7	62684.1	96109.8	106942	79692.1	70314.7	130159	85526	51357.8	130005	111634	110952	86956.9	71616.5	98523.6	102704	94689.7	142332	101353	88971	68655.3	142410	113304	141192	89601.9	88119.1	131768	174548	99070.2	99628.1	113539	87143.8	106518	74685.4	93205.4	126086	113592	138388	113185	141126	99904	80409.8	94615.9	66721.2	84802.8	91964.4	113938	133421	104337	87193.8	111212	113315	101955	66639.4	102666	101164	109187	90413.1	60774.3	98072.8	75034.2	50729.3	68195.1	80843.1	59086.6	68488.3	114609	68211.3	41307	98456.8	89756.3	103456	70827.3	54450	112491	116142	78724.5	145786	76989.9	78685.5	69719.7	105257	128728	103000	86782	107027	131580	134300	74610.5	92335.1	111520	101731	105276	70854.3	83870.4	152246	111592	185838	106640	132108	102313	96068.4	102786	52666.6	98213.2	104529	139313	128649	103498	82515.1	92900.2	113315	95157.8	62203.2	80508.6	115514	114374	90737.7	1	1	0	0	0	0	0	0	0	0	0	0	0	0	0	0	0	0	0	1	0	0	0	0	0	0	0	0	0	0	0	0	0	0	0	0	0	0	0	0	0	0	0	0	1	0	0	0	0	0	0	1	0	0	0	0	0	0	0	0
6012	69.5197	2	1012.97	2023.92	0.00200857	0.992418	83.89	DLFTGTYMPSTELTGGYR	[8] Oxidation (M)	AT5G42650.1	AT5G42650.1			| Symbols: AOS, CYP74A, DDE2 | allene oxide synthase | chr5:17097803-17099359 REVERSE LENGTH=518	TRUE	1.51375	CCA1Ox__16	Col0_24	0.292688	39.1481	739172	444037	394294	329297	370133	618028	474521	395091	349422	213327	336316	539726	405638	318477	312885	379789	308108	329141	328134	277433	445453	358010	271600	495236	289305	476316	307580	294083	241754	347917	469715	577197	518232	352904	355019	488676	657661	356131	467818	485931	636179	600886	339432	306722	286970	417776	394018	454774	477729	408444	563837	418119	402574	320027	326770	381953	294180	483381	256064	315578	581767	435757	301654	266496	262630	467202	351827	384829	307676	170139	270498	408750	326141	296961	254848	288754	351787	372207	272809	284165	338375	316622	275810	366036	328689	347472	297900	357184	241411	267694	353746	534945	509018	411978	350882	463609	591793	430019	459579	652547	599394	562490	347617	366452	311749	329773	456327	516910	584125	393838	559300	395683	336288	320027	304985	356526	230689	551948	268229	316711	0	0	0	0	0	0	0	0	0	0	0	0	0	0	1	0	0	0	0	0	0	0	0	0	0	0	0	0	0	0	0	1	0	0	0	0	1	0	0	0	0	0	0	0	0	0	0	0	0	1	0	0	0	0	0	1	0	0	0	0
6182	59.6264	2	631.338	1260.66	0.00164217	1.30263	33.69	ILSYLDPSEPK		AT5G42650.1	AT5G42650.1			| Symbols: AOS, CYP74A, DDE2 | allene oxide synthase | chr5:17097803-17099359 REVERSE LENGTH=518	TRUE	2.47856	Col0_32	CCA1Ox_12	1.46438e-13	24.2818	154420	186536	195143	173010	186869	258889	205504	202798	176690	165745	150905	252931	208396	141977	213435	198316	127831	170401	155536	166871	254942	248060	170125	259985	199979	322298	221147	232008	195248	233301	99699.5	92476.1	83577.1	102033	107980	84325.4	103489	81699.5	125382	101728	95872.8	139302	97045.6	84181	86891.2	96655.9	120217	90172	72694.8	136013	103772	112721	105943	147983	81287	64092.2	118160	113371	110968	94537.1	121536	183058	149294	140014	132594	195708	152368	197530	155580	132190	121372	191552	167555	132385	173845	150779	145953	192697	129311	170920	193659	219383	172762	192158	227203	235116	214187	281789	194971	179506	75084.5	85706.7	82091.1	119112	106722	79999.8	93124	98650.2	123174	136609	90329.2	130401	99385.6	100574	94394	76295.5	139228	102492	88884.8	131149	102937	106673	88499	147983	75867.8	59825.6	92658.3	129453	116239	94876.5	0	0	0	1	0	0	1	0	0	1	0	0	0	0	1	0	0	0	0	0	0	0	0	0	0	0	0	0	0	0	0	0	0	0	0	0	0	0	0	0	0	0	0	0	0	0	0	0	0	0	0	0	0	0	0	0	0	0	1	0
6390	49.7508	2	513.258	1024.5	0.000575057	0.561305	29.58	SVVYECLR		AT5G42650.1	AT5G42650.1			| Symbols: AOS, CYP74A, DDE2 | allene oxide synthase | chr5:17097803-17099359 REVERSE LENGTH=518	TRUE	1.733	Col0_28	CCA1Ox_20	0.0193675	44.4741	195932	191576	198663	198896	332691	275861	222296	235486	229045	191611	147777	197761	170145	214227	310232	61610.3	159654	199570	262904	221056	168397	263507	199785	312017	226477	185824	194963	238053	217086	333114	193925	166577	186095	144031	245221	155154	168520	166227	173358	153460	118775	112825	148305	135151	160181	109439	169427	173826	147131	186738	77916.5	80130.5	224768	182042	177611	120836	227053	155503	175429	192487	154208	188004	151987	160963	236062	208538	164818	229369	201681	152819	118857	149770	136800	199754	252687	46842.4	182288	225682	218577	226420	127918	233044	202883	230616	257308	135559	188827	289132	216778	256304	146046	154384	182786	168140	242364	147195	151642	200715	170305	206079	111907	105615	151881	161469	174012	86386.2	196219	197576	179899	180060	77289.5	75830.8	187759	182042	165770	112792	178050	177561	183763	193178	0	0	0	1	0	0	0	0	0	0	0	0	0	0	0	0	0	0	0	1	0	0	0	0	0	0	0	0	0	0	0	0	0	0	0	0	0	0	0	0	0	0	0	0	1	0	1	0	0	0	0	0	1	0	0	0	0	0	0	0
9901	53.9216	2	983.485	1964.96	-0.00285494	-1.45292	81.32	HVLWSNGPETETPTVGNK		AT5G42650.1	AT5G42650.1			| Symbols: AOS, CYP74A, DDE2 | allene oxide synthase | chr5:17097803-17099359 REVERSE LENGTH=518	TRUE	2.69447	Col0_32	CCA1Ox__16	3.55271e-13	28.8889	187959	307466	254297	225804	240927	302579	158265	237879	260315	180817	171643	222207	294402	253527	228640	311197	221120	213637	184380	293885	299851	278735	243570	294443	304205	283470	328800	315289	313178	370612	119541	112457	148509	161324	136530	99959	101316	114688	107304	174753	134088	168101	131296	185794	177056	128222	101243	149397	103920	143404	111510	157726	121138	171907	91510.9	99060.5	124122	113461	186593	100584	147934	301733	194549	182740	170951	228736	117343	231700	229215	144211	138052	168284	236705	236398	186230	236603	252467	241590	153292	301016	227773	246512	247346	217627	345617	206791	318452	382940	312732	285155	90027.3	104225	145869	188328	134939	94831.3	91168.9	138483	105414	234672	126335	157359	134462	221974	192344	101213	117253	169809	127064	138276	110613	149263	101192	171907	85410.1	92466.1	97333.3	129555	195457	100945	0	0	1	0	0	1	0	0	0	0	0	1	0	0	0	0	0	0	0	0	1	0	0	0	0	0	0	1	0	0	0	0	0	0	0	0	0	0	0	0	0	0	0	0	0	0	0	0	0	0	0	0	0	0	0	0	0	0	0	0
10455	54.4473	3	642.652	1924.94	0.000145413	0.075542	24.59	AGEMLYGYQPLATRDPK	[4] Oxidation (M)	AT5G42650.1	AT5G42650.1			| Symbols: AOS, CYP74A, DDE2 | allene oxide synthase | chr5:17097803-17099359 REVERSE LENGTH=518	TRUE	1.923	CCA1Ox__16	Col0_32	0.00259551	38.6533	185004	148003	129223	73868.7	139922	205825	182683	124122	101007	80116.6	116312	170698	130227	122185	88238.1	102599	151025	145666	146657	128563	104358	117178	111845	142296	101838	99459.5	60595.9	90959	73209.3	145354	163305	219533	162256	149052	143939	159389	192698	133290	164113	253508	179569	178197	176245	172243	149891	112001	113451	132852	189052	165426	172023	129583	182297	159331	171832	122206	139394	198450	111383	136551	145607	145244	98861.5	59780.9	99282.4	155594	135447	120898	88940	63897.1	93549.5	129275	104705	113930	71870.8	78005.9	172435	164725	121930	131682	79272.5	103631	113579	105173	115701	72555.6	58688.8	110476	73105.2	111838	122986	203463	159371	174002	142261	151213	173398	160944	161223	340431	169186	166811	180494	205785	162833	88408.1	131392	151004	231156	159511	170638	122630	152281	159331	160377	114071	109310	226601	116675	137042	1	0	0	0	0	0	0	0	0	0	0	0	0	0	0	0	0	0	0	0	0	0	0	0	0	1	0	0	0	0	0	0	0	0	0	0	0	0	0	0	0	0	0	0	0	0	1	0	0	0	0	0	0	0	0	0	0	0	0	0
11908	48.6974	3	647.648	1939.92	-6.10612e-05	-0.0314761	20.32	SNGGELTMGAIEKMELTK	[8] Oxidation (M)|[14] Oxidation (M)	AT5G42650.1	AT5G42650.1			| Symbols: AOS, CYP74A, DDE2 | allene oxide synthase | chr5:17097803-17099359 REVERSE LENGTH=518	TRUE	2.60857	CCA1Ox__16	Col0_32	8.98714e-06	33.6991	117655	83840.6	73884.1	60420.5	85288.1	134202	109409	109549	62909.1	65998	140035	154293	79091.2	109789	111182	117670	94944.2	83211.1	99300	75485.6	64730.4	102115	75381.7	101698	83447.2	62360.6	58127.4	54247.9	51156.8	84425.3	142981	168822	131527	108249	98919	228811	209044	101047	128671	141913	156462	141809	164382	87217.6	96447.3	170450	180256	89713.1	154134	142282	142732	116513	123979	110780	126967	104149	99304.7	158331	76010.9	89765.3	92600.7	82277.3	56525	48897.5	60516.6	101451	81119.4	106703	55393.2	52636.8	112630	116851	63590.9	102372	90558.6	89464.4	108404	94098.7	82557.5	77317.3	49170.5	90309.7	76550.4	75166.5	94807	45491.9	56298.1	65887.7	51084	64958.3	107680	156463	129188	126369	97766.3	217074	188107	122012	126405	190573	147415	132747	168346	104202	104775	134545	208761	101971	188462	137194	141583	110261	103565	110780	118502	97215.9	77872.5	180790	79621.9	90087.5	0	0	0	0	0	0	0	0	0	0	0	0	0	0	0	0	0	0	0	1	0	0	0	0	0	0	0	0	0	0	0	0	0	1	0	0	0	0	0	0	0	0	0	0	0	0	0	0	0	0	0	0	0	0	0	0	0	0	0	0
13755	75.1817	2	1004.97	2007.93	0.00418064	2.08207	66.51	DLFTGTYMPSTELTGGYR		AT5G42650.1	AT5G42650.1			| Symbols: AOS, CYP74A, DDE2 | allene oxide synthase | chr5:17097803-17099359 REVERSE LENGTH=518	TRUE	4.23478	Col0_32	CCA1Ox__16	1.03312e-10	39.0745	396372	538772	303922	356137	279191	615631	307304	382291	338418	227761	231798	402513	332894	281003	273411	385524	423677	256463	164448	390329	594109	477662	281588	487071	461009	673799	623205	562148	371190	399021	97720.4	80870.3	196685	189255	149266	109525	95489.5	106335	157968	151579	163840	166118	201563	200906	227693	244529	138743	178451	89123	195530	164354	206710	190273	255153	111334	200252	156262	156421	283546	123729	311965	528726	232515	288216	198101	465390	227846	372361	297987	181651	186435	304834	267654	262018	222696	293114	483740	290019	136721	399800	451297	422441	285954	360001	523767	491535	603592	682767	370662	307014	73594	74950.5	193188	220935	147527	103906	85925.7	128397	155186	203552	154366	155503	206424	240029	247353	193019	160683	202832	108972	188537	163032	195618	158944	255153	103912	186921	122537	178609	297016	124173	0	1	0	1	0	0	0	0	1	0	0	0	0	0	0	0	0	0	0	0	0	0	0	0	0	0	0	1	0	0	0	0	0	0	0	0	0	0	0	0	0	0	0	0	0	0	0	0	0	0	0	0	0	0	0	0	0	0	0	0
14241	65.7933	3	790.386	2368.14	0.00299334	1.26401	32.21	IFDRADEFVPERFVGEEGEK		AT5G42650.1	AT5G42650.1			| Symbols: AOS, CYP74A, DDE2 | allene oxide synthase | chr5:17097803-17099359 REVERSE LENGTH=518	TRUE	1.49701	Col0_16	CCA1Ox__16	0.348243	41.1588	199654	122983	117366	94660.9	107210	233792	99929.7	109232	120099	112648	141008	91591	90819.3	121954	62822.6	195469	137885	106957	111343	100394	149445	87472.1	112706	86958.7	116260	119487	136742	90205	98249	77847.3	133658	99720.7	112930	62153.1	77326.9	75546.2	118489	90955.6	78343.6	88032	96213.9	127383	130786	112158	111153	116136	132681	73810.4	90072.2	95554.1	100397	106114	123907	111033	59713.3	109828	132743	80305.2	105076	76996.8	157138	120690	89790.4	76607.7	76071.6	176736	74091.4	106395	105751	89842.8	113413	69364.4	73020.6	113715	51169.7	148615	157432	120951	92570.1	102830	113522	77359.8	114454	64272.4	132087	87165.5	132438	109560	98109.3	59897.1	100659	92420.9	110922	72557	76425.9	71670.9	106622	109827	76963.9	118217	90650.6	119244	133940	133999	120751	91672.4	153663	83895.1	110132	92137.1	99589.1	100420	103505	111033	55732.4	102517	104094	91696.5	110068	77273.1	0	0	0	0	0	0	0	0	0	0	0	0	0	0	0	1	0	0	1	0	0	0	0	0	0	0	0	1	0	0	0	0	0	0	0	0	0	0	0	0	0	0	0	0	0	0	1	0	0	0	0	0	0	0	0	0	1	0	0	0
14925	94.3715	3	867.127	2598.36	0.00146436	0.563571	83.66	LYEFFLESAGEILVEADKLGISR		AT5G42650.1	AT5G42650.1			| Symbols: AOS, CYP74A, DDE2 | allene oxide synthase | chr5:17097803-17099359 REVERSE LENGTH=518	TRUE	1.88605	Col0_16	CCA1Ox_12	0.045271	46.3253	137620	133885	114784	143760	141424	165329	129204	204716	104874	187373	118085	123676	119367	177935	94626.8	145457	155187	116480	155889	142423	54272.4	239986	149145	121716	159224	103340	183242	131670	131356	145249	34266.7	98557.4	99442.1	114520	72872	119409	114782	92056.8	125579	29075.8	133406	78607.2	88815	92657.9	125259	83435.9	43184.8	151643	99307.3	75117	137109	61598.1	119855	176035	143722	123386	93585.1	102375	102210	99795	108314	131389	87815.1	116343	100348	124982	95796.1	199399	92344.3	149439	94975.6	93663.4	95973.5	165913	77074.5	110591	177187	131721	129605	145879	41226.3	212243	151457	89961.9	180900	75386.1	177475	159922	131169	111757	25806.5	91342.8	97674.1	133689	72022.8	113284	103286	111156	123367	39045.3	125692	73584.3	90956.5	110702	136075	65860.3	50013.9	172362	121424	72430.8	136006	58292.8	100121	176035	134141	115173	73387.2	116897	107065	100153	0	1	0	1	0	0	0	0	0	0	0	0	0	0	0	0	0	0	1	0	0	0	0	0	0	0	1	0	0	0	0	0	0	0	0	0	0	0	0	0	0	0	0	0	0	0	0	0	0	0	0	0	0	0	0	0	0	0	0	0
16449	55.6701	2	786.424	1570.83	-0.00303083	-1.92944	47.68	DLVIESHDAAFKVK		AT5G42650.1	AT5G42650.1			| Symbols: AOS, CYP74A, DDE2 | allene oxide synthase | chr5:17097803-17099359 REVERSE LENGTH=518	TRUE	1.92108	Col0_32	CCA1Ox_32	0.111344	45.0967	50888.7	61197.2	53715.1	48237.9	67315.3	97591.1	33979.1	44432.8	96558.6	56226	23079.2	50252.1	51622.7	74695.3	37617.8	45780.8	73415	71681.4	67743.2	89684.4	50006.5	43523.2	43453.5	87899.3	94188.6	133726	45689.8	53924.7	87669.3	87862	57375.1	45511.4	63242	49659.8	66332	36033.4	37282.1	53612.4	43985.3	67287.1	59857.8	57135.6	52530	91835.2	68023.6	33781.2	37069.8	57769.9	58887.4	87052.9	20368.1	44545.3	55021.6	43555.7	66367.3	41788.9	40434.4	36002.9	44563	50045.4	40052	60056.2	41094.7	39038.3	47763.9	73774.5	25193.3	43278.7	85022.6	44843.1	18562.5	38057.3	41505.7	69648.8	30640.1	34807.1	83822.7	81060.4	56321.3	91860.6	37985.9	38491.7	44127.2	64967.5	107011	97552.8	44251.9	65495.2	87544.6	67602.5	43209.6	42179.9	62117.6	57972.5	65559.1	34185	33548.1	64735.6	43210.6	90358.6	56396.6	53484.7	53796.7	109719	73897.2	26665.3	42931.9	65663	72002.3	83939.9	20204.2	42155.1	45962	43555.7	61942.8	39007	31707.7	41109.9	46680	50225	0	0	0	0	0	1	0	0	0	0	0	0	0	0	0	0	0	0	0	0	0	0	0	0	1	1	0	0	0	0	0	0	0	0	0	0	0	0	0	0	0	0	0	0	0	0	0	0	0	0	0	0	0	0	0	0	0	0	0	0
39124	55.6701	3	524.619	1570.83	-0.00110745	-0.705005	23.66	DLVIESHDAAFKVK		AT5G42650.1	AT5G42650.1			| Symbols: AOS, CYP74A, DDE2 | allene oxide synthase | chr5:17097803-17099359 REVERSE LENGTH=518	TRUE	5.27413	Col0_24	CCA1Ox_20	0.362972	154.453	2684.05	8503.31	6101.47	851.226	0	1924.46	3599.9	20189.5	3737.35	4924.94	35016	2696.4	4814.44	24196.9	708.633	42817	10814.1	7126.66	9047.82	10767.6	21904.8	2272.99	1783.83	828.398	6194.36	5448.7	6257.92	2384.32	7941.75	5800.28	8625.68	7646.96	1143.92	5800.65	4212.92	16896.4	3833.13	723.314	2908.66	1574.36	1741.63	0	5796.46	2262.32	5476.65	6104.43	41928.6	503.44	5876.14	4173.21	1909.21	2670.01	5881.92	14497.7	2216.33	8177.02	49867.8	1474.38	2121.93	5030	2112.48	8344.75	4667.92	688.885	0	1454.81	2669.1	19665.1	3290.85	3927.89	28163.3	2042.06	3870.9	22562.1	577.188	32553.8	12347.1	8059.13	7522.31	11028.9	16639.3	2010.22	1811.48	612.28	7037.61	3974.82	6060.97	2895.92	7930.46	4462.84	6496.07	7087.19	1123.58	6771.63	4163.83	16029.7	3449.22	873.384	2857.44	2114.18	1640.92	0	5936.23	2702.88	5949.54	4818.55	48559.1	572.225	7184.83	4023.97	1893.85	2526.74	4913.43	14497.7	2068.57	7632.68	39105.2	1683.52	2222.73	5048.05	0	0	0	0	0	0	0	0	0	0	0	0	0	0	0	0	0	0	0	0	0	0	0	0	0	0	0	0	0	0	0	0	0	0	0	0	0	0	0	0	0	0	0	0	0	0	0	0	0	0	0	0	0	0	0	0	1	0	0	0
19700	85.9456	3	760.741	2279.2	0.00341774	1.49954	42	VNMPPGAFIAENPQVVALLDGK		AT5G42650.1	AT5G42650.1			| Symbols: AOS, CYP74A, DDE2 | allene oxide synthase | chr5:17097803-17099359 REVERSE LENGTH=518	TRUE	7.61727	Col0_28	CCA1Ox__16	1.40668e-06	76.7551	55556.1	82821.2	146159	75903.2	156714	131087	192872	98746.3	82104.4	149065	190603	258667	84155.9	195615	210131	316794	81751.9	56608.6	152382	83164.9	448033	168402	114474	130705	129780	145819	234982	113401	174540	164542	39554.1	10739.4	29165.7	24277	49227.9	21784.1	34301.8	19127.2	37582.3	17355.5	26438.7	34593	33462	24112.9	93498.2	78743.7	143273	25741	19838.7	105267	55680.5	110918	123636	139333	16193.7	75826.5	125923	13259.8	98344.2	53726.1	43725.5	81276.9	111819	61427.3	111197	99095.6	143002	96181.5	72295.3	118887	153301	195895	67663.1	182399	171154	240858	93341.4	64015.4	126690	85182.9	340334	148933	116249	96606.2	147448	106374	227587	137733	174292	126602	29788.5	9953.22	28647.2	28340.8	48654.3	20666.6	30866.3	23095.6	36920.4	23306.4	24910	32382.5	34268.9	28808.5	101572	62156.5	165930	29258	24257	101503	55232.5	104967	103279	139333	15114.1	70778.8	98745.9	15140.7	103016	53919	0	0	1	0	0	0	1	0	0	0	0	1	0	0	0	0	0	0	0	0	0	0	0	0	0	0	0	0	0	0	0	0	0	0	0	0	0	0	0	0	0	0	0	0	0	0	0	0	0	0	0	0	0	1	0	0	0	0	1	0
21601	53.5203	2	653.823	1305.63	0.00738465	5.65603	39.75	SNGGELTMGAIEK		AT5G42650.1	AT5G42650.1			| Symbols: AOS, CYP74A, DDE2 | allene oxide synthase | chr5:17097803-17099359 REVERSE LENGTH=518	TRUE	7.68564	Col0_32	CCA1Ox_12	0.000335003	109.626	8888.98	28260.6	12868.2	16826.2	8610.61	49490.3	13274.9	28348.1	10856.2	2206.15	3299.23	12714.1	25856.6	9699.62	17721.6	12242.2	4569.16	6282.34	9965.41	7409.04	14875.2	38724.3	23427.1	10783.9	32770.3	35377.9	35325.3	29385	11026.8	17681.1	1420.2	2652.08	4677.02	4152.51	3856.21	7987.23	5719.02	1845.4	4556.73	8352.4	8064.24	2912.95	5690.23	7244.88	10704.5	19315.9	1060.09	3632.29	6484.66	6717.19	8682.49	3945.4	3607.85	12365.5	2821.56	5906.93	1027.19	3175.94	19281.1	3803.84	6996.08	27733.7	9844.76	13617.2	6109.7	37412.5	9842.44	27611.8	9559.22	1759.52	2653.56	9628.74	20789.2	9044.3	14434.4	9307.75	5216.9	7104.34	8285.19	7588.82	11299.5	34247.6	23790.3	7970.54	37231.4	25808.1	34213.5	35690.1	11011.2	13604.2	1069.56	2457.94	4593.87	4847.61	3811.27	7577.51	5146.23	2228.28	4476.47	11216.3	7597.95	2726.81	5827.44	8655.72	11628.8	15247.1	1227.73	4128.57	7928.87	6476.98	8612.63	3733.7	3013.8	12365.5	2633.45	5513.71	805.497	3626.45	20197.1	3817.5	0	0	0	0	0	1	0	0	0	0	0	0	0	0	0	0	0	0	0	0	1	0	0	0	0	0	0	0	0	0	0	0	0	0	0	0	0	0	0	0	0	0	0	0	0	0	0	0	0	0	0	0	0	0	0	0	0	0	0	0
23546	82.2823	3	766.071	2295.19	-0.000748199	-0.325985	54.03	VNMPPGAFIAENPQVVALLDGK	[3] Oxidation (M)	AT5G42650.1	AT5G42650.1			| Symbols: AOS, CYP74A, DDE2 | allene oxide synthase | chr5:17097803-17099359 REVERSE LENGTH=518	TRUE	2.56439	Col0_20	Col0_32	0.0579727	71.6133	134903	60739	91712.9	49745.7	66257.3	102177	163853	133192	59103.6	66902.6	209848	145339	78501.2	171175	169359	193093	94780.5	106044	193010	66327	217517	96124	86531	104529	73983.9	58405.7	62739.5	34654.8	81531.7	64580.8	140280	138255	98250.6	89849.8	105668	175828	182678	84937.1	79738.9	71220.4	83991	110911	92411	28154.4	95982.8	85958	261712	49377.7	75252.8	114225	141834	114718	130870	187626	95187.8	123853	153234	87330.4	67706.8	135329	106176	59606.4	70164.9	40258.5	47013.2	77241.2	121486	129733	52042.5	53358.3	168780	110069	63116.5	159610	137945	146809	108217	119920	160468	67936.4	165230	85011.5	87872.4	77258.6	84055.4	42606.9	60765	42090.6	81415.7	49689.6	105646	128135	96503.7	104890	104437	166808	164382	102559	78334.5	95640.5	79134.4	103824	94639.2	33637	104271	67851.2	303098	56124.1	92012.5	110140	140692	108563	109322	187626	88841.9	115608	120163	99718.2	70923.3	135814	0	0	0	0	0	0	1	0	0	0	1	1	0	0	0	0	0	0	0	0	1	0	0	0	0	0	0	0	0	0	0	0	0	0	0	0	1	0	0	0	0	0	0	0	0	0	0	0	0	0	0	0	0	0	0	0	0	0	0	0
23599	74.2093	2	761.912	1521.81	0.00122747	0.806585	52.14	SFPVLFDVDKVEK		AT5G42650.1	AT5G42650.1			| Symbols: AOS, CYP74A, DDE2 | allene oxide synthase | chr5:17097803-17099359 REVERSE LENGTH=518	TRUE	3.47601	Col0_20	CCA1Ox_24	0.0243284	91.8299	56894.7	103115	27090.3	43228.9	30751.6	96332.8	48495.7	62053.1	38327.1	13973.4	92829.2	105342	74463.9	30565.1	11924.9	101942	33701.6	22575.8	11292.9	26491.9	73661.9	61010.8	44949.6	45605.2	28432.3	46602.4	80337.6	72487.5	28272.1	58458.6	36795.2	23496.2	29441	13306.8	16492.2	38276.7	62050.4	19523.3	26628.7	15259.1	24217.7	46041.3	21662.2	8711.04	17518.1	22718.8	17515.1	14644.7	16339.8	19438.7	29160.3	64189.3	37335.9	26965.3	24515.8	38756.7	29610.1	24829.4	25747.4	16062.6	44779.1	101192	20725.4	34984.5	21819.9	72823.3	35956.4	60441.3	33748.1	11144.5	74662.3	79778.2	59870.5	28500.1	9712.96	77506.6	38479.3	25529.7	9388.86	27134.7	55955	53957.6	45646.4	33707.4	32302.8	33996.4	77809.2	88041.1	28231.9	44979.1	27710.8	21776.2	28917.5	15534.2	16300	36313.2	55835.7	23573.9	26159.7	20491.2	22817.3	43099.3	22184.6	10407.4	19030.7	17933.1	20284.9	16645.6	19978.9	18743.6	28925.7	60745	31188.3	26965.3	22881.4	36176.7	23219.5	28351.5	26970.5	16120.3	1	0	0	0	0	0	0	0	0	0	0	1	0	0	0	1	0	0	0	0	0	1	0	0	0	0	0	0	0	0	0	0	0	0	0	0	0	0	0	0	0	0	0	0	0	0	0	0	0	0	0	0	0	0	0	0	0	0	0	0
30994	93.7766	2	504.315	1006.62	-0.00604029	-6.00056	41.79	NLLFFLLK		AT5G42650.1	AT5G42650.1			| Symbols: AOS, CYP74A, DDE2 | allene oxide synthase | chr5:17097803-17099359 REVERSE LENGTH=518	TRUE	3.45177	CCA1Ox__16	Col0_16	0.033918	132	6029.57	1673.12	37723.3	1725.07	10039.1	1430.56	18057.8	3964.38	11818	15691.8	22093.1	39552.8	16455	26837.9	36212.9	32354.2	4250.47	9306.49	39200.7	2415.28	29858.6	37822	6984.23	16333.2	3799.52	9607.18	7847.57	1615.08	20663.4	11837.4	44627.4	24523.6	14720.1	8546.3	29434.1	21639.1	50646.9	7070.68	39860.4	56694.2	39854.3	54343.8	26177.3	15635.6	14419	25067.2	50185.8	14992.2	10802.3	19368.6	29396.5	24144	36514.7	11343.4	8777.65	20841.4	43521	33938.8	13747.9	12871.2	4745.58	1641.92	28860.2	1396.07	7123.28	1081.44	13388.7	3861.41	10406.1	12515	17769.5	29954.5	13230.2	25024.7	29495.8	24598.9	4853.04	10524.2	32591.2	2473.88	22681.2	33449.6	7092.5	12072.1	4316.76	7008.43	7600.59	1961.62	20634	9107.91	33609.2	22728.4	14458.4	9976.89	29091.2	20529.1	45574.3	8537.67	39158.4	76133.5	37549.9	50871.3	26808.5	18680.4	15664	19786.9	58122	17040.6	13208.1	18675.9	29159.9	22848.5	30502.4	11343.4	8192.47	19454	34128.2	38753	14401	12917.4	0	0	0	0	0	0	0	0	0	0	1	0	0	1	0	0	0	0	0	0	1	0	0	0	0	0	1	0	0	0	0	0	0	0	0	0	0	0	0	0	0	0	0	0	0	0	0	0	0	0	0	0	0	0	0	1	0	0	0	0
131	77.2098	2	579.83	1157.65	0.000809771	0.699499	58.77	IFLPDGLLDR		AT4G10340.1	AT4G10340.1			| Symbols: LHCB5 | light harvesting complex of photosystem II 5 | chr4:6408200-6409496 FORWARD LENGTH=280	TRUE	1.51563	Col0_20	CCA1Ox_12	0.00202587	32.147	6.44099e+06	6.38439e+06	6.47048e+06	5.03836e+06	9.05475e+06	5.8254e+06	8.61171e+06	6.21788e+06	6.83016e+06	6.89021e+06	9.05072e+06	8.61229e+06	5.89987e+06	6.11718e+06	9.25502e+06	8.6536e+06	5.75196e+06	6.21401e+06	7.48645e+06	5.9273e+06	9.64301e+06	8.42197e+06	6.6906e+06	6.44959e+06	5.48346e+06	7.97882e+06	8.20718e+06	6.9381e+06	6.2908e+06	7.1062e+06	5.47485e+06	4.93641e+06	5.03185e+06	4.75652e+06	5.48942e+06	6.28818e+06	5.34128e+06	6.20665e+06	5.29848e+06	5.04101e+06	5.46865e+06	6.20711e+06	4.80532e+06	4.52001e+06	5.11184e+06	6.8967e+06	7.6457e+06	3.72008e+06	3.82077e+06	5.46011e+06	6.63302e+06	6.01156e+06	5.20477e+06	6.40401e+06	5.11588e+06	5.3357e+06	5.70703e+06	5.53351e+06	6.81936e+06	5.15709e+06	5.06939e+06	6.26535e+06	4.95023e+06	4.07747e+06	6.42484e+06	4.40374e+06	6.38503e+06	6.05638e+06	6.01415e+06	5.4953e+06	7.27948e+06	6.52233e+06	4.74362e+06	5.70389e+06	7.53831e+06	6.57934e+06	6.56739e+06	7.02706e+06	6.22419e+06	6.07113e+06	7.32502e+06	7.44834e+06	6.79432e+06	4.76698e+06	6.22993e+06	5.82054e+06	7.94889e+06	8.42679e+06	6.28186e+06	5.46764e+06	4.12315e+06	4.57506e+06	4.94238e+06	5.55272e+06	5.42545e+06	5.96561e+06	4.80632e+06	7.49438e+06	5.20517e+06	6.76948e+06	5.15244e+06	5.81048e+06	4.92119e+06	5.40021e+06	5.55323e+06	5.44393e+06	8.85477e+06	4.22835e+06	4.67171e+06	5.26486e+06	6.57964e+06	5.68899e+06	4.34778e+06	6.40401e+06	4.77482e+06	4.9805e+06	4.47532e+06	6.31844e+06	7.14332e+06	5.1756e+06	0	0	0	0	0	0	0	0	0	0	0	1	0	1	0	0	0	0	0	0	0	0	0	0	0	1	0	0	0	0	0	0	0	0	0	0	0	0	0	0	0	0	0	0	0	0	0	1	0	0	0	0	1	0	0	0	0	0	0	0
255	61.8972	2	624.331	1246.65	0.000867181	0.695611	66.6	YQAFELIHAR		AT4G10340.1	AT4G10340.1			| Symbols: LHCB5 | light harvesting complex of photosystem II 5 | chr4:6408200-6409496 FORWARD LENGTH=280	TRUE	1.54125	CCA1Ox__16	Col0_12	0.212999	39.1297	2.54793e+06	2.90356e+06	2.75145e+06	3.2406e+06	4.15248e+06	3.2781e+06	3.65356e+06	2.68204e+06	4.98852e+06	3.42867e+06	2.36723e+06	3.41335e+06	3.80825e+06	3.87414e+06	4.68007e+06	2.26976e+06	2.83645e+06	3.20071e+06	4.63977e+06	2.72978e+06	2.34032e+06	2.39999e+06	2.32136e+06	5.09849e+06	4.01001e+06	2.53863e+06	2.61753e+06	2.15985e+06	4.11994e+06	4.96461e+06	4.944e+06	4.02549e+06	4.53137e+06	4.43188e+06	4.69429e+06	4.20064e+06	5.55153e+06	6.32466e+06	4.86728e+06	3.09325e+06	3.94943e+06	5.25056e+06	5.01938e+06	1.63399e+06	3.75692e+06	3.8458e+06	3.56543e+06	2.80422e+06	2.32685e+06	4.20033e+06	2.99261e+06	4.87019e+06	4.59623e+06	3.95704e+06	2.91742e+06	2.90627e+06	4.42882e+06	4.10346e+06	4.04109e+06	3.93726e+06	2.00535e+06	2.84942e+06	2.10499e+06	2.62257e+06	2.94641e+06	2.4781e+06	2.70888e+06	2.61238e+06	4.39253e+06	2.73454e+06	1.90396e+06	2.58503e+06	3.06191e+06	3.6124e+06	3.81197e+06	1.7257e+06	3.23856e+06	3.6195e+06	3.85748e+06	2.79602e+06	1.77775e+06	2.12254e+06	2.35735e+06	3.76836e+06	4.5559e+06	1.85192e+06	2.53515e+06	2.62329e+06	4.11409e+06	3.81985e+06	3.72336e+06	3.73082e+06	4.4508e+06	5.17375e+06	4.63959e+06	3.98516e+06	4.99552e+06	7.63687e+06	4.78156e+06	4.15387e+06	3.72106e+06	4.91505e+06	5.14041e+06	1.95219e+06	4.08132e+06	3.03569e+06	4.12926e+06	3.18737e+06	2.84507e+06	4.05013e+06	2.96853e+06	4.60887e+06	3.83944e+06	3.95704e+06	2.72292e+06	2.7128e+06	3.47298e+06	4.68553e+06	4.23307e+06	3.95139e+06	0	0	0	0	0	0	0	0	0	0	0	0	0	0	0	0	0	0	0	0	0	0	0	0	0	0	0	1	0	0	0	0	0	0	0	1	0	0	0	0	1	0	0	1	0	0	0	0	0	0	1	0	0	0	0	0	0	0	0	0
3062	61.7956	3	416.556	1246.65	0.00042613	0.341821	34.91	YQAFELIHAR		AT4G10340.1	AT4G10340.1			| Symbols: LHCB5 | light harvesting complex of photosystem II 5 | chr4:6408200-6409496 FORWARD LENGTH=280	TRUE	9.32916	CCA1Ox__16	Col0_12	0.130706	162.517	65997	27670.6	53291.7	21305.9	86786.4	70206.3	41397.4	39915.6	43193.2	181615	619776	138983	27932.3	79834.1	380646	738453	49976.9	159207	133485	120813	37842.1	98932.7	28005.7	204964	153834	5414.8	65890	12976.3	236819	98762.5	169686	26961.9	7744.16	162723	242883	1.45872e+06	286365	354916	126703	152718	46261.3	108618	96878.5	23023.3	40961.8	315342	31497.4	192994	107133	57098.9	121511	140081	213279	139571	102000	127583	1.30995e+06	11785.4	148603	84157.9	51943	27154.6	40770.7	17242.6	61579.7	53072.8	30693.5	38878.9	38032.8	144847	498484	105255	22458.1	74440.4	310040	561446	57061.8	180039	110979	123745	28745.6	87495.5	28439.9	151491	174776	3950.09	63816.3	15760.6	236482	75989.6	127792	24988.2	7606.48	189961	240052	1.38389e+06	257684	428552	124472	205082	43586.4	101678	99214.4	27506.7	44498.7	248916	36478.3	219363	130993	55057	120533	132564	178161	139571	95200.3	119090	1.02723e+06	13457.2	155663	84460	0	0	0	0	0	0	0	0	0	0	0	0	0	0	0	0	0	0	0	0	0	0	0	1	0	0	0	0	0	0	0	0	0	1	1	0	0	0	0	0	0	0	0	0	0	0	0	0	0	0	0	0	1	0	0	0	0	0	0	0
393	77.3772	2	848.95	1695.89	0.00210081	1.23877	104.38	TGALLLDGNTLNYFGK		AT4G10340.1	AT4G10340.1			| Symbols: LHCB5 | light harvesting complex of photosystem II 5 | chr4:6408200-6409496 FORWARD LENGTH=280	TRUE	1.28494	CCA1Ox__16	Col0_24	0.665525	27.2374	6.70982e+06	6.28199e+06	4.76858e+06	4.95098e+06	7.19918e+06	6.09545e+06	7.50957e+06	4.79916e+06	6.6284e+06	5.67722e+06	5.76696e+06	7.48544e+06	5.72861e+06	4.81868e+06	5.99625e+06	4.33084e+06	5.34003e+06	5.04536e+06	4.63767e+06	6.12782e+06	6.38628e+06	5.12403e+06	3.68957e+06	7.56388e+06	4.76907e+06	6.44337e+06	5.30661e+06	4.842e+06	5.00981e+06	7.15203e+06	6.0052e+06	7.08364e+06	5.64498e+06	5.69396e+06	5.34158e+06	7.11727e+06	8.05523e+06	5.96742e+06	5.98508e+06	5.61756e+06	7.68788e+06	8.64895e+06	6.00431e+06	4.56801e+06	5.73152e+06	7.84983e+06	4.34918e+06	6.12193e+06	6.13862e+06	5.38497e+06	6.34259e+06	7.36351e+06	3.84664e+06	5.56202e+06	7.40493e+06	5.17146e+06	4.35593e+06	6.38121e+06	5.32453e+06	4.93488e+06	5.28097e+06	6.16485e+06	3.64819e+06	4.00675e+06	5.10821e+06	4.60789e+06	5.56786e+06	4.67451e+06	5.8365e+06	4.52787e+06	4.63836e+06	5.66893e+06	4.60592e+06	4.49312e+06	4.88401e+06	3.29274e+06	6.09706e+06	5.70551e+06	3.85573e+06	6.27651e+06	4.85114e+06	4.53166e+06	3.74677e+06	5.59057e+06	5.41829e+06	4.70043e+06	5.1396e+06	5.88094e+06	5.00269e+06	5.5029e+06	4.52256e+06	6.5651e+06	5.54462e+06	6.64708e+06	5.27934e+06	6.75217e+06	7.24845e+06	7.20552e+06	5.87968e+06	7.54372e+06	7.24335e+06	8.09629e+06	6.14909e+06	5.45756e+06	6.22643e+06	6.19628e+06	5.03694e+06	6.95837e+06	7.50577e+06	5.19241e+06	6.29155e+06	6.96839e+06	3.21327e+06	5.56202e+06	6.91127e+06	4.8272e+06	3.41582e+06	7.28638e+06	5.57747e+06	4.9526e+06	0	0	0	0	0	0	0	0	1	0	0	0	0	0	1	0	0	0	0	0	0	0	0	0	0	0	0	0	0	0	0	0	0	0	0	0	0	0	0	0	0	0	0	0	0	0	0	0	0	0	0	0	0	0	0	0	1	0	0	0
495	45.0885	2	485.764	969.513	9.34564e-06	0.00963952	53.21	DPEQGALLK		AT4G10340.1	AT4G10340.1			| Symbols: LHCB5 | light harvesting complex of photosystem II 5 | chr4:6408200-6409496 FORWARD LENGTH=280	TRUE	1.45418	Col0_32	Col0_24	0.00129	27.5606	1.53609e+06	1.53613e+06	1.72367e+06	1.42611e+06	1.60592e+06	1.18695e+06	1.6638e+06	1.38902e+06	1.59441e+06	1.2318e+06	1.22243e+06	1.33046e+06	1.242e+06	1.03042e+06	1.84409e+06	1.19918e+06	884406	1.04133e+06	1.15871e+06	1.44459e+06	1.48269e+06	1.5482e+06	1.5098e+06	1.78497e+06	1.77958e+06	2.13442e+06	1.33062e+06	1.80761e+06	1.36744e+06	1.68978e+06	1.28644e+06	1.1791e+06	1.00423e+06	1.21448e+06	1.13822e+06	1.41584e+06	966800	1.41013e+06	1.06784e+06	1.41482e+06	1.31101e+06	1.31472e+06	1.13339e+06	1.16281e+06	1.2951e+06	1.62039e+06	954703	1.02147e+06	862129	1.39424e+06	1.27396e+06	1.25652e+06	1.22174e+06	1.49446e+06	1.13898e+06	1.20176e+06	1.55976e+06	1.23343e+06	1.16209e+06	944320	1.20898e+06	1.50749e+06	1.31869e+06	1.15413e+06	1.13949e+06	897285	1.2336e+06	1.35294e+06	1.40393e+06	982426	983201	1.00759e+06	998597	960807	1.50203e+06	911734	1.00978e+06	1.17758e+06	963345	1.47965e+06	1.12628e+06	1.36922e+06	1.5332e+06	1.3193e+06	2.02184e+06	1.55706e+06	1.28874e+06	2.19547e+06	1.3655e+06	1.30015e+06	968826	1.09278e+06	986372	1.41778e+06	1.12496e+06	1.34321e+06	869970	1.7027e+06	1.04904e+06	1.89994e+06	1.23521e+06	1.23071e+06	1.16072e+06	1.38925e+06	1.40693e+06	1.27906e+06	1.10568e+06	1.16103e+06	1.05414e+06	1.34438e+06	1.26371e+06	1.1891e+06	1.02058e+06	1.49446e+06	1.06304e+06	1.12176e+06	1.22313e+06	1.40839e+06	1.21729e+06	947709	0	0	0	0	0	0	0	0	0	0	0	0	0	0	0	0	1	0	0	0	0	0	0	0	0	0	0	0	0	0	0	0	0	0	1	0	0	0	1	0	0	0	0	0	0	1	0	0	0	0	0	0	0	0	0	0	0	0	1	0
520	92.1827	3	836.448	2506.32	0.00273308	1.09048	44.21	HLSDPFGNNLLTVIAGTAERAPTL		AT4G10340.1	AT4G10340.1			| Symbols: LHCB5 | light harvesting complex of photosystem II 5 | chr4:6408200-6409496 FORWARD LENGTH=280	TRUE	2.21121	Col0_12	CCA1Ox_20	0.0137028	49.7681	2.76969e+06	2.34349e+06	2.69269e+06	2.52762e+06	5.28922e+06	3.28065e+06	2.78021e+06	1.86328e+06	2.48253e+06	2.91296e+06	4.20919e+06	2.39522e+06	1.57295e+06	2.30141e+06	1.51326e+06	4.06185e+06	2.26714e+06	1.98279e+06	2.91086e+06	2.27177e+06	3.56016e+06	2.64071e+06	2.43961e+06	3.00275e+06	2.36643e+06	3.43983e+06	3.81283e+06	1.21732e+06	3.07296e+06	2.64309e+06	4.73565e+06	1.87314e+06	1.59027e+06	2.11901e+06	3.22268e+06	2.75583e+06	1.85612e+06	1.58471e+06	1.44546e+06	1.48123e+06	1.5045e+06	1.59689e+06	1.14198e+06	1.02509e+06	1.79677e+06	2.20715e+06	1.45453e+06	1.05958e+06	1.67643e+06	3.62946e+06	2.0396e+06	2.02909e+06	2.14143e+06	2.14252e+06	2.01843e+06	2.49806e+06	2.75501e+06	1.07131e+06	1.42115e+06	1.29168e+06	2.17989e+06	2.29979e+06	2.06004e+06	2.04557e+06	3.75299e+06	2.48003e+06	2.06134e+06	1.81488e+06	2.18594e+06	2.32323e+06	3.38544e+06	1.81397e+06	1.26468e+06	2.14592e+06	1.23257e+06	3.08822e+06	2.58854e+06	2.24222e+06	2.42007e+06	2.3269e+06	2.70437e+06	2.33543e+06	2.47744e+06	2.21937e+06	2.68857e+06	2.50935e+06	3.69284e+06	1.47852e+06	3.0686e+06	2.03364e+06	3.56646e+06	1.73602e+06	1.56199e+06	2.47372e+06	3.18513e+06	2.61446e+06	1.67022e+06	1.9135e+06	1.42001e+06	1.98912e+06	1.4175e+06	1.49485e+06	1.16952e+06	1.22471e+06	1.95192e+06	1.74222e+06	1.68454e+06	1.20435e+06	2.04979e+06	3.49967e+06	2.02319e+06	1.92022e+06	1.78884e+06	2.14252e+06	1.88386e+06	2.33177e+06	2.16042e+06	1.22328e+06	1.48866e+06	1.29632e+06	1	0	0	0	0	0	0	0	0	0	0	0	0	0	0	0	0	0	0	1	0	0	0	0	0	0	0	0	0	0	0	0	0	0	0	0	0	0	0	1	0	0	0	0	0	0	0	0	0	0	0	0	0	0	0	0	0	0	0	1
772	92.1827	2	1254.17	2506.32	0.0030024	1.19793	94.57	HLSDPFGNNLLTVIAGTAERAPTL		AT4G10340.1	AT4G10340.1			| Symbols: LHCB5 | light harvesting complex of photosystem II 5 | chr4:6408200-6409496 FORWARD LENGTH=280	TRUE	1.86862	Col0_32	Col0_20	0.000175532	33.5619	5.61156e+06	4.65989e+06	2.38178e+06	3.66575e+06	3.07417e+06	5.47054e+06	3.51675e+06	3.01072e+06	4.23703e+06	3.27782e+06	1.97904e+06	2.1735e+06	2.86212e+06	2.31874e+06	1.5775e+06	3.39438e+06	3.10778e+06	2.06049e+06	2.71303e+06	4.07497e+06	3.0492e+06	2.8297e+06	3.1452e+06	4.08381e+06	3.62738e+06	4.92942e+06	4.86094e+06	2.1964e+06	4.55893e+06	3.8426e+06	2.44134e+06	2.41538e+06	2.53607e+06	2.77357e+06	2.26574e+06	2.99112e+06	2.60186e+06	2.87802e+06	2.43925e+06	3.62914e+06	2.60658e+06	2.53856e+06	1.90071e+06	2.26556e+06	2.80489e+06	2.17153e+06	1.85382e+06	1.9467e+06	3.90118e+06	2.60336e+06	2.58507e+06	2.12296e+06	2.38261e+06	2.47089e+06	3.38419e+06	3.14617e+06	1.78899e+06	2.28347e+06	2.12107e+06	2.25235e+06	4.41659e+06	4.573e+06	1.82218e+06	2.96664e+06	2.18129e+06	4.13549e+06	2.60744e+06	2.93252e+06	3.73083e+06	2.61423e+06	1.59174e+06	1.64606e+06	2.3012e+06	2.16208e+06	1.28489e+06	2.58075e+06	3.54836e+06	2.33009e+06	2.2556e+06	4.17385e+06	2.31623e+06	2.50257e+06	3.19396e+06	3.0184e+06	4.12118e+06	3.596e+06	4.70796e+06	2.66767e+06	4.55245e+06	2.95656e+06	1.83859e+06	2.23857e+06	2.49098e+06	3.23785e+06	2.23934e+06	2.83768e+06	2.34127e+06	3.47514e+06	2.39629e+06	4.87351e+06	2.45586e+06	2.37635e+06	1.94655e+06	2.70674e+06	3.04708e+06	1.7141e+06	2.14698e+06	2.21267e+06	4.77002e+06	2.51027e+06	2.56427e+06	2.00904e+06	1.9903e+06	2.47089e+06	3.15858e+06	2.93673e+06	1.40288e+06	2.60738e+06	2.22184e+06	2.26044e+06	0	0	0	0	0	0	1	1	0	1	0	0	0	0	0	0	0	0	0	0	0	0	0	0	0	0	0	0	0	1	0	0	0	0	0	0	0	0	0	0	0	0	0	0	0	0	0	0	0	0	0	0	0	0	0	0	1	0	0	0
70442	92.2206	4	627.588	2506.32	0.00665728	2.6562	84.1	HLSDPFGNNLLTVIAGTAERAPTL		AT4G10340.1	AT4G10340.1			| Symbols: LHCB5 | light harvesting complex of photosystem II 5 | chr4:6408200-6409496 FORWARD LENGTH=280	TRUE	67.8495	CCA1Ox_12	CCA1Ox__16	0.442394	218.806	1331.07	0	0	1985.56	16193.8	1865.93	0	0	0	77.0827	7753.53	0	0	643.206	386.398	6078.62	1137.13	2285.96	694.037	0	3131.46	905.468	528.176	802.218	899.877	0	2756.98	0	3196.56	0	15562.4	11.9392	0	2396.1	3247.95	0	0	5.40757	307.32	0	268.901	511.902	1234.2	34.6928	138.15	20.2272	0	544.53	1937.52	4961.89	2521.59	2446.72	0	0	790.942	0	3498.69	980.799	0	0	1047.62	0	0	1606.88	11490.4	1410.56	0	0	0	61.4774	6236.15	0	0	599.75	314.725	4621.58	1298.34	2585.07	577.019	0	2378.72	800.791	536.365	592.93	1022.38	0	2670.22	0	3192.01	0	11720.2	11.0652	0	2797.18	3210.1	0	0	6.52951	301.908	0	253.353	479.192	1263.96	41.4487	150.079	15.9664	0	618.929	2369.03	4784.46	2501.3	2315.44	0	0	738.212	0	2743.59	1119.93	0	0	0	0	0	0	1	0	0	0	0	0	0	0	0	0	0	0	0	0	0	0	0	0	0	0	0	0	0	0	0	0	0	0	0	0	0	0	0	0	0	0	0	0	0	0	0	0	0	0	0	0	0	0	0	0	0	0	0	0	0	0
521	77.8547	4	876.462	3501.82	0.00297269	0.848901	22.31	ITNGLDFEDKLHPGGPFDPLGLAKDPEQGALLK		AT4G10340.1	AT4G10340.1			| Symbols: LHCB5 | light harvesting complex of photosystem II 5 | chr4:6408200-6409496 FORWARD LENGTH=280	TRUE	1.42014	Col0_12	CCA1Ox_32	0.0468636	23.7055	1.89154e+07	1.55154e+07	9.99978e+06	1.25577e+07	1.35281e+07	1.43103e+07	1.52412e+07	1.13018e+07	1.11656e+07	1.25255e+07	1.09238e+07	1.35674e+07	1.04503e+07	9.82991e+06	9.28516e+06	1.35767e+07	1.28422e+07	1.10692e+07	1.11971e+07	1.32346e+07	1.20763e+07	1.0227e+07	9.92601e+06	1.44994e+07	1.35053e+07	1.05517e+07	1.36434e+07	1.38405e+07	1.16476e+07	1.19384e+07	1.26588e+07	9.83279e+06	1.19428e+07	1.22795e+07	1.09992e+07	1.29141e+07	1.22302e+07	9.16731e+06	1.21575e+07	1.24092e+07	1.31488e+07	1.29036e+07	1.19446e+07	1.05192e+07	1.25503e+07	1.51347e+07	1.22074e+07	1.08626e+07	1.22688e+07	1.13102e+07	1.20093e+07	1.21996e+07	7.57755e+06	9.96902e+06	1.06888e+07	1.01779e+07	7.59741e+06	1.03603e+07	1.16939e+07	9.82485e+06	1.48874e+07	1.52261e+07	7.65032e+06	1.01628e+07	9.59892e+06	1.0818e+07	1.13004e+07	1.10083e+07	9.83163e+06	9.98974e+06	8.78598e+06	1.0275e+07	8.40229e+06	9.16579e+06	7.56286e+06	1.03224e+07	1.46628e+07	1.25175e+07	9.3092e+06	1.35557e+07	9.17337e+06	9.04472e+06	1.00799e+07	1.07167e+07	1.53438e+07	7.69747e+06	1.3214e+07	1.68102e+07	1.1631e+07	9.18561e+06	9.53346e+06	9.11301e+06	1.17304e+07	1.4335e+07	1.08711e+07	1.22516e+07	1.10053e+07	1.10693e+07	1.19434e+07	1.66641e+07	1.23885e+07	1.20791e+07	1.22326e+07	1.25677e+07	1.3634e+07	1.19466e+07	1.41379e+07	1.23468e+07	1.50013e+07	1.09057e+07	1.19126e+07	1.1545e+07	6.32987e+06	9.96902e+06	9.97625e+06	9.50032e+06	5.95771e+06	1.18299e+07	1.22495e+07	9.86012e+06	0	0	0	0	0	0	0	0	0	0	1	0	0	0	0	0	0	0	0	0	0	0	0	0	0	0	0	0	0	0	0	0	0	0	0	0	0	0	0	0	0	0	0	0	0	0	0	0	0	0	0	0	0	0	0	0	0	0	0	0
1256	77.8547	3	1168.28	3501.82	0.00321614	0.918422	56.15	ITNGLDFEDKLHPGGPFDPLGLAKDPEQGALLK		AT4G10340.1	AT4G10340.1			| Symbols: LHCB5 | light harvesting complex of photosystem II 5 | chr4:6408200-6409496 FORWARD LENGTH=280	TRUE	1.45237	Col0_12	CCA1Ox_32	0.0241328	29.3281	1.40534e+07	1.15247e+07	6.71459e+06	8.78012e+06	8.36743e+06	1.12221e+07	1.04324e+07	7.96498e+06	8.93052e+06	7.57475e+06	6.89264e+06	8.29654e+06	7.93423e+06	6.13915e+06	5.6728e+06	9.96171e+06	7.75914e+06	7.50142e+06	6.69228e+06	8.25591e+06	9.08154e+06	6.45944e+06	7.06147e+06	9.18335e+06	7.72657e+06	8.80153e+06	8.46884e+06	1.00217e+07	8.25831e+06	8.11241e+06	8.50872e+06	6.95054e+06	8.204e+06	7.20237e+06	7.28752e+06	8.87356e+06	7.67905e+06	6.50095e+06	8.03369e+06	6.82788e+06	1.03155e+07	8.19905e+06	8.18551e+06	6.89147e+06	7.71014e+06	1.08357e+07	6.98347e+06	7.49432e+06	7.11658e+06	6.87348e+06	8.4475e+06	7.31261e+06	5.80936e+06	6.28197e+06	7.09564e+06	7.76292e+06	5.50223e+06	7.38765e+06	7.06912e+06	6.31924e+06	1.10608e+07	1.13098e+07	5.13699e+06	7.10562e+06	5.93715e+06	8.48338e+06	7.73496e+06	7.75809e+06	7.86358e+06	6.04125e+06	5.54374e+06	6.2832e+06	6.37928e+06	5.72438e+06	4.62056e+06	7.57389e+06	8.85911e+06	8.48292e+06	5.56393e+06	8.45623e+06	6.89851e+06	5.71269e+06	7.17094e+06	6.78754e+06	8.77841e+06	6.4207e+06	8.20231e+06	1.2172e+07	8.24657e+06	6.24183e+06	6.40799e+06	6.44175e+06	8.05814e+06	8.40799e+06	7.2026e+06	8.41837e+06	6.90995e+06	7.84974e+06	7.8922e+06	9.16904e+06	9.719e+06	7.67514e+06	8.38289e+06	8.23348e+06	8.37589e+06	8.55315e+06	8.08782e+06	8.51827e+06	8.70153e+06	6.62768e+06	8.37953e+06	6.92023e+06	4.85282e+06	6.28197e+06	6.62259e+06	7.24614e+06	4.31472e+06	8.43559e+06	7.40495e+06	6.34192e+06	0	0	1	0	1	0	0	0	0	0	0	0	0	0	0	0	0	0	0	0	0	0	0	0	0	0	0	0	0	0	0	1	1	0	0	0	0	0	0	0	0	0	0	0	0	0	0	0	1	0	0	0	0	0	0	0	0	0	0	0
1082	73.9173	3	1135.55	3403.63	0.0031251	0.918167	80.61	SEIPEYLNGEVAGDYGYDPFGLGKKPENFAK		AT4G10340.1	AT4G10340.1			| Symbols: LHCB5 | light harvesting complex of photosystem II 5 | chr4:6408200-6409496 FORWARD LENGTH=280	TRUE	1.46994	CCA1Ox_24	Col0_20	0.217808	34.3796	1.01183e+07	8.87622e+06	4.9376e+06	5.7877e+06	6.99661e+06	9.24677e+06	7.96767e+06	5.19677e+06	5.96655e+06	4.46332e+06	6.29392e+06	6.85551e+06	4.74464e+06	4.09195e+06	5.26656e+06	5.94381e+06	5.71964e+06	6.00104e+06	5.5065e+06	6.28325e+06	7.45838e+06	6.914e+06	4.96839e+06	5.98067e+06	7.14005e+06	8.04503e+06	7.48381e+06	8.03736e+06	5.8438e+06	7.41115e+06	8.05429e+06	7.97663e+06	8.23296e+06	7.14085e+06	5.56134e+06	8.96849e+06	7.37965e+06	6.26919e+06	7.83905e+06	6.917e+06	9.32818e+06	1.04135e+07	7.21266e+06	5.70844e+06	6.60087e+06	1.07785e+07	6.69805e+06	9.03027e+06	7.32983e+06	6.22305e+06	8.3696e+06	8.71813e+06	6.22072e+06	5.5632e+06	6.56162e+06	7.23409e+06	5.46541e+06	1.05057e+07	6.44241e+06	4.34579e+06	7.96366e+06	8.71071e+06	3.7775e+06	4.68391e+06	4.96448e+06	6.99015e+06	5.90751e+06	5.06179e+06	5.25371e+06	3.55973e+06	5.06219e+06	5.19187e+06	3.81478e+06	3.81549e+06	4.28967e+06	4.51908e+06	6.53048e+06	6.78624e+06	4.57807e+06	6.43571e+06	5.66553e+06	6.11471e+06	5.04541e+06	4.42039e+06	8.11204e+06	5.86884e+06	7.24828e+06	9.76191e+06	5.83549e+06	5.70227e+06	6.06575e+06	7.39272e+06	8.08658e+06	8.33617e+06	5.49654e+06	8.50842e+06	6.64054e+06	7.5699e+06	7.70099e+06	9.28871e+06	8.7888e+06	9.74804e+06	7.38658e+06	6.82008e+06	7.17084e+06	8.50801e+06	7.75726e+06	1.02641e+07	8.96227e+06	6.00051e+06	8.30225e+06	8.25033e+06	5.19645e+06	5.5632e+06	6.12417e+06	6.75252e+06	4.28585e+06	1.1996e+07	6.74847e+06	4.36138e+06	0	0	0	0	0	0	0	0	0	0	0	1	0	1	0	0	0	0	0	0	0	0	0	1	0	0	0	0	1	0	1	0	0	0	0	0	0	0	0	0	0	0	0	0	0	0	0	0	0	0	0	0	0	0	0	0	0	0	0	0
1333	87.6533	3	709.04	2124.1	0.00208572	0.981935	71.15	HLSDPFGNNLLTVIAGTAER		AT4G10340.1	AT4G10340.1			| Symbols: LHCB5 | light harvesting complex of photosystem II 5 | chr4:6408200-6409496 FORWARD LENGTH=280	TRUE	2.91088	Col0_20	CCA1Ox_20	0.171021	78.4703	444009	572772	2.0249e+06	582545	2.45164e+06	655198	2.44559e+06	809384	739665	2.7229e+06	2.7173e+06	2.22479e+06	678719	1.38379e+06	2.10732e+06	2.24312e+06	835019	993105	2.00717e+06	956714	2.67054e+06	1.18934e+06	2.30263e+06	1.31207e+06	1.58523e+06	538463	1.91927e+06	526509	2.70082e+06	920709	1.8834e+06	488738	541801	550255	1.58709e+06	776857	1.67486e+06	405353	495807	269854	472830	613042	980188	201930	862304	2.12184e+06	1.36086e+06	336188	247713	878705	1.2681e+06	856824	914666	2.06642e+06	427947	882135	1.62836e+06	382739	2.46423e+06	1.27703e+06	349458	562092	1.54914e+06	471445	1.73957e+06	495301	1.81325e+06	788361	651297	2.17165e+06	2.18552e+06	1.68489e+06	545704	1.2903e+06	1.71644e+06	1.70544e+06	953395	1.12305e+06	1.66875e+06	979929	2.02859e+06	1.05184e+06	2.33833e+06	969769	1.80103e+06	392808	1.85887e+06	639481	2.69698e+06	708410	1.4184e+06	452961	532168	642363	1.5686e+06	737006	1.50711e+06	489454	487075	362382	445490	573869	1.00382e+06	241253	936761	1.67488e+06	1.57606e+06	382121	302882	847282	1.2579e+06	810849	764062	2.06642e+06	399417	823411	1.27692e+06	437030	2.5813e+06	1.28161e+06	0	0	0	0	0	0	0	1	0	0	0	0	0	0	0	0	0	0	0	0	0	0	0	0	0	0	0	0	0	0	0	0	0	0	0	0	0	0	0	1	1	0	0	0	0	0	0	0	1	0	0	0	0	0	0	0	0	1	0	0
2317	87.6533	2	1063.06	2124.1	0.00321377	1.513	109.59	HLSDPFGNNLLTVIAGTAER		AT4G10340.1	AT4G10340.1			| Symbols: LHCB5 | light harvesting complex of photosystem II 5 | chr4:6408200-6409496 FORWARD LENGTH=280	TRUE	1.66692	Col0_32	CCA1Ox_32	0.00411324	31.0954	2.64238e+06	2.67127e+06	1.78746e+06	2.92001e+06	2.43724e+06	2.39065e+06	2.75184e+06	1.98423e+06	3.0314e+06	2.11887e+06	1.91579e+06	1.47758e+06	2.25796e+06	1.54634e+06	1.72607e+06	1.79895e+06	1.66831e+06	1.64386e+06	1.45211e+06	2.83001e+06	2.10296e+06	2.81073e+06	1.59587e+06	3.67239e+06	2.40926e+06	2.45374e+06	2.31797e+06	2.79373e+06	1.95569e+06	3.7512e+06	1.41123e+06	1.46708e+06	1.98262e+06	1.74913e+06	1.62035e+06	1.71473e+06	1.48008e+06	1.52412e+06	2.25684e+06	1.56497e+06	2.84252e+06	2.56832e+06	1.6159e+06	1.48012e+06	1.82652e+06	1.90792e+06	1.12682e+06	2.33482e+06	1.65656e+06	2.22154e+06	1.9255e+06	1.92352e+06	1.65651e+06	1.20715e+06	2.28272e+06	1.7799e+06	1.17469e+06	2.15824e+06	1.69998e+06	1.1494e+06	2.07969e+06	2.62146e+06	1.36749e+06	2.36312e+06	1.72935e+06	1.80722e+06	2.04031e+06	1.93269e+06	2.66923e+06	1.68991e+06	1.54086e+06	1.11902e+06	1.81544e+06	1.44187e+06	1.4059e+06	1.36774e+06	1.90482e+06	1.85895e+06	1.20728e+06	2.89868e+06	1.59745e+06	2.48579e+06	1.62061e+06	2.71432e+06	2.73724e+06	1.79e+06	2.24502e+06	3.39317e+06	1.95291e+06	2.88624e+06	1.06281e+06	1.35969e+06	1.94737e+06	2.04192e+06	1.60147e+06	1.62677e+06	1.33184e+06	1.84034e+06	2.21709e+06	2.10157e+06	2.67816e+06	2.4042e+06	1.65487e+06	1.76836e+06	1.98423e+06	1.50602e+06	1.30501e+06	2.65382e+06	2.0255e+06	2.1421e+06	1.91e+06	1.82031e+06	1.38375e+06	1.20715e+06	2.13054e+06	1.66142e+06	921162	2.46438e+06	1.78073e+06	1.15352e+06	0	0	0	0	0	0	0	0	0	0	0	0	0	0	0	0	0	0	0	0	0	0	0	0	0	0	0	0	0	0	0	0	0	0	1	0	1	0	0	0	0	0	0	0	0	0	0	1	1	0	0	0	0	0	0	1	0	0	0	0
1504	54.1436	2	576.283	1150.55	0.000830895	0.722172	41.3	ITNGLDFEDK		AT4G10340.1	AT4G10340.1			| Symbols: LHCB5 | light harvesting complex of photosystem II 5 | chr4:6408200-6409496 FORWARD LENGTH=280	TRUE	1.33402	Col0_32	CCA1Ox_32	0.118714	21.6701	506243	540705	560555	572940	643333	522785	663392	498810	426049	471016	605595	551855	587461	383888	727356	636696	372910	440237	450624	472241	517593	505907	484396	668647	454512	653656	571925	769725	527308	615769	559915	501026	444251	446229	525218	534670	536884	490000	550155	443837	517930	606476	517106	403299	437516	564564	530999	397169	516758	483853	545368	564000	472575	511820	466552	408549	459289	550394	457165	477186	398439	530623	428852	463672	456480	395203	491862	485854	375148	375660	487079	417935	472330	357952	592439	484080	425775	497839	374646	483700	393174	447422	491905	494207	516386	476841	553925	934883	526558	473784	421677	464350	436353	520924	519098	507243	483112	591663	540466	596021	487982	567723	529575	481836	475295	445640	614970	451435	631846	466551	540980	533737	394764	511820	435448	381352	360164	628467	478883	478898	0	0	0	0	0	0	0	0	0	0	0	0	0	0	0	0	0	0	0	0	0	0	0	0	0	0	1	0	0	0	0	0	1	0	1	0	0	0	0	0	0	0	1	0	0	0	0	0	1	0	0	0	0	0	0	0	0	0	0	0
1715	83.92	2	909.485	1816.96	0.00134573	0.74065	98.54	WAMLGAAGFIIPEALNK	[3] Oxidation (M)	AT4G10340.1	AT4G10340.1			| Symbols: LHCB5 | light harvesting complex of photosystem II 5 | chr4:6408200-6409496 FORWARD LENGTH=280	TRUE	1.94534	CCA1Ox__16	Col0_32	0.00592655	36.6145	2.68363e+06	2.09676e+06	1.27889e+06	1.77505e+06	1.99857e+06	1.97101e+06	2.22819e+06	1.32482e+06	2.1941e+06	1.30056e+06	1.58845e+06	2.31537e+06	2.13197e+06	1.37728e+06	1.58713e+06	1.0681e+06	1.5666e+06	1.96269e+06	1.82032e+06	2.06955e+06	1.18444e+06	1.22239e+06	1.09458e+06	2.42361e+06	1.5404e+06	1.62202e+06	942732	1.2628e+06	1.45733e+06	2.17712e+06	2.7769e+06	3.00147e+06	3.24126e+06	2.09811e+06	1.65145e+06	3.39325e+06	3.09574e+06	2.87715e+06	3.02299e+06	2.12703e+06	3.05547e+06	2.91196e+06	2.84462e+06	1.30227e+06	1.64816e+06	2.5531e+06	1.39961e+06	2.33902e+06	2.55648e+06	1.70191e+06	2.53292e+06	2.6445e+06	1.85746e+06	1.48818e+06	3.26345e+06	2.13721e+06	1.65409e+06	2.58521e+06	1.6005e+06	1.95965e+06	2.11215e+06	2.05767e+06	978412	1.43652e+06	1.4181e+06	1.49e+06	1.65206e+06	1.29041e+06	1.93197e+06	1.03727e+06	1.27759e+06	1.75349e+06	1.71415e+06	1.28423e+06	1.29273e+06	812076	1.78869e+06	2.21949e+06	1.5134e+06	2.11976e+06	899726	1.08107e+06	1.11155e+06	1.79133e+06	1.7501e+06	1.18326e+06	913063	1.53376e+06	1.45526e+06	1.67511e+06	2.0913e+06	2.78176e+06	3.18363e+06	2.44932e+06	1.63221e+06	3.21919e+06	2.78568e+06	3.47409e+06	2.96975e+06	2.85635e+06	2.8788e+06	2.72589e+06	2.91321e+06	1.55586e+06	1.79047e+06	2.01529e+06	1.62094e+06	2.65861e+06	3.12584e+06	1.64105e+06	2.51254e+06	2.50261e+06	1.55162e+06	1.48818e+06	3.04588e+06	1.99494e+06	1.2971e+06	2.95192e+06	1.67653e+06	1.96669e+06	0	0	0	0	0	0	0	1	0	0	0	0	0	0	0	0	1	0	1	0	0	0	0	0	0	0	0	0	1	0	0	0	0	0	0	0	0	0	0	0	0	0	0	0	0	0	1	0	0	0	0	0	0	0	0	0	0	0	0	0
10041	83.9432	3	606.659	1816.96	0.000812181	0.447001	51.72	WAMLGAAGFIIPEALNK	[3] Oxidation (M)	AT4G10340.1	AT4G10340.1			| Symbols: LHCB5 | light harvesting complex of photosystem II 5 | chr4:6408200-6409496 FORWARD LENGTH=280	TRUE	2.64172	CCA1Ox_24	Col0_32	0.302464	73.4532	78474.7	64554	133896	64098.2	142620	72168.9	174691	84860.2	96134.3	246012	188640	199956	117537	248075	199756	241944	94374.5	127474	400984	67952.9	250699	213564	97062.1	105329	94724.6	66368.8	76657.9	30025	134704	106506	294601	86605.4	88512.1	102922	107098	323754	315949	173126	151513	50242.8	140220	170498	162509	13532.1	97815.9	217206	392075	47688.1	80000.7	357395	187879	214507	158197	273196	103955	202458	218621	69959.4	225487	226106	61763.6	63350.3	102437	51873.7	101196	54556.5	129522	82656	84649	196207	151723	151432	94502	231314	162703	183950	107753	144153	333376	69601.7	190436	188875	98566.9	77850	107620	48415.9	74245.4	36467.5	134512	81947.7	221867	80265.7	86938.4	120151	105850	307146	284305	209045	148844	67470.1	132113	159603	166428	16167.3	106262	171452	454076	54203.7	97817.8	344614	186367	202997	132149	273196	97024.2	188980	171438	79883.2	236199	226918	0	0	0	0	0	1	0	1	0	0	0	1	0	0	0	0	0	0	0	0	0	0	0	0	0	0	1	0	0	0	0	0	0	0	0	0	0	0	0	0	0	0	0	0	0	0	0	0	0	0	0	0	0	0	0	0	0	1	0	0
2007	91.1994	2	901.488	1800.96	0.00108762	0.603913	71.54	WAMLGAAGFIIPEALNK		AT4G10340.1	AT4G10340.1			| Symbols: LHCB5 | light harvesting complex of photosystem II 5 | chr4:6408200-6409496 FORWARD LENGTH=280	TRUE	1.70373	Col0_32	CCA1Ox__16	0.23708	43.6108	1.30252e+06	1.33222e+06	983394	1.65105e+06	1.53325e+06	1.68638e+06	1.3695e+06	1.3171e+06	2.41257e+06	1.93319e+06	1.05703e+06	1.22802e+06	1.56126e+06	1.57522e+06	1.75131e+06	1.27272e+06	1.2108e+06	1.20686e+06	1.22006e+06	2.33883e+06	1.64896e+06	1.32119e+06	1.03445e+06	2.30277e+06	1.97926e+06	1.37905e+06	1.97085e+06	1.37471e+06	2.64956e+06	2.62195e+06	1.58653e+06	1.0073e+06	1.59475e+06	1.61623e+06	1.59317e+06	1.43723e+06	1.33032e+06	1.01848e+06	969465	1.11171e+06	1.72122e+06	1.51613e+06	1.32437e+06	793387	1.67248e+06	2.19077e+06	790874	1.49639e+06	969790	1.02587e+06	1.78607e+06	1.68693e+06	1.24003e+06	1.60953e+06	1.20484e+06	1.71878e+06	1.41531e+06	1.08557e+06	1.8006e+06	1.13524e+06	1.02515e+06	1.30738e+06	752344	1.33617e+06	1.08793e+06	1.27483e+06	1.01539e+06	1.28289e+06	2.12434e+06	1.54182e+06	850168	930012	1.25528e+06	1.46879e+06	1.42646e+06	967651	1.38245e+06	1.36477e+06	1.01435e+06	2.39558e+06	1.25258e+06	1.16845e+06	1.05049e+06	1.70201e+06	2.2487e+06	1.00602e+06	1.90883e+06	1.66968e+06	2.64579e+06	2.01738e+06	1.19483e+06	933562	1.56639e+06	1.88678e+06	1.5746e+06	1.36351e+06	1.19708e+06	1.22979e+06	952391	1.4929e+06	1.62169e+06	1.41925e+06	1.3563e+06	947887	1.81689e+06	1.72929e+06	915941	1.70084e+06	1.18577e+06	989180	1.7717e+06	1.59641e+06	1.03585e+06	1.60953e+06	1.12451e+06	1.60436e+06	1.10985e+06	1.23956e+06	1.88614e+06	1.13931e+06	0	0	0	0	0	0	1	0	0	0	0	0	0	0	1	1	0	0	0	0	0	0	0	0	0	0	0	0	0	0	0	0	0	0	0	0	0	0	0	0	0	0	0	1	0	0	0	0	0	0	0	0	0	0	0	0	0	0	0	1
57758	91.3172	3	601.328	1800.96	0.00112093	0.622408	57.66	WAMLGAAGFIIPEALNK		AT4G10340.1	AT4G10340.1			| Symbols: LHCB5 | light harvesting complex of photosystem II 5 | chr4:6408200-6409496 FORWARD LENGTH=280	TRUE	61.0411	CCA1Ox_24	CCA1Ox_20	0.0131511	223.607	0	0	19598.8	0	0	1169.36	1396.28	1376.21	1506.04	5365.01	28791.1	5463.4	0	18039.2	7447.51	17375.8	1410.86	2643.82	30880.3	5126.04	8722.06	1248.83	1346.28	624.776	1350.19	0	9538.14	1219.03	4423.24	5294.32	13010.4	0	0	591.08	0	1440.38	6928.58	0	838.065	0	0	0	1804.44	0	0	12662.2	93608.3	497.061	0	3377.46	7346.46	7212.21	4703.76	14984.4	0	12938.1	6230.97	74.0984	10735	543.492	0	0	14994	0	0	883.984	1035.25	1340.47	1326.11	4278.87	23156.6	4137.58	0	16820.4	6066.07	13210.8	1610.87	2989.75	25673.7	5250.42	6625.44	1104.46	1367.15	461.781	1534	0	9237.96	1480.6	4416.95	4073.54	9798.26	0	0	690.022	0	1366.5	6234.64	0	823.305	0	0	0	1847.95	0	0	9994.92	108411	564.974	0	3256.68	7287.35	6825.22	3929.26	14984.4	0	12076.8	4886.18	84.6092	11244.9	545.443	0	0	0	0	0	0	0	0	0	0	1	0	0	1	0	0	0	0	1	0	0	0	0	0	0	0	0	0	0	0	0	0	0	0	0	0	0	0	0	0	0	0	0	0	0	0	1	0	0	0	0	0	0	1	0	0	0	0	0	0
2248	72.912	3	790.766	2369.28	0.00101494	0.428375	25.44	LHPGGPFDPLGLAKDPEQGALLK		AT4G10340.1	AT4G10340.1			| Symbols: LHCB5 | light harvesting complex of photosystem II 5 | chr4:6408200-6409496 FORWARD LENGTH=280	TRUE	1.92783	Col0_20	CCA1Ox__16	2.18635e-06	30.8712	1.24573e+06	1.25804e+06	1.29606e+06	1.24727e+06	1.70261e+06	1.32707e+06	1.68796e+06	1.19168e+06	1.40977e+06	1.29779e+06	2.11268e+06	1.87809e+06	1.06119e+06	1.71037e+06	2.53931e+06	1.707e+06	1.38829e+06	1.24006e+06	1.25617e+06	1.23029e+06	1.84302e+06	1.89508e+06	1.17281e+06	1.62619e+06	1.60058e+06	1.32976e+06	2.09405e+06	1.45904e+06	1.6074e+06	1.96334e+06	1.20256e+06	899740	955346	992886	1.03729e+06	941150	1.10692e+06	872286	1.07713e+06	827433	1.16267e+06	1.22495e+06	1.11911e+06	852662	1.04663e+06	1.60741e+06	1.39368e+06	1.00504e+06	675418	1.12789e+06	982019	1.36477e+06	955731	1.09316e+06	808091	981246	1.11272e+06	932585	1.18313e+06	742567	980452	1.23459e+06	991548	1.00939e+06	1.20809e+06	1.00321e+06	1.25151e+06	1.16073e+06	1.24134e+06	1.03505e+06	1.69922e+06	1.42233e+06	853220	1.59481e+06	2.0683e+06	1.29783e+06	1.5851e+06	1.40231e+06	1.04437e+06	1.26015e+06	1.4e+06	1.676e+06	1.19099e+06	1.20194e+06	1.81847e+06	970058	2.02814e+06	1.77211e+06	1.60511e+06	1.51063e+06	905654	833877	938360	1.15909e+06	1.0252e+06	892871	996057	1.05326e+06	1.05816e+06	1.11114e+06	1.09544e+06	1.14668e+06	1.1461e+06	1.01871e+06	1.137e+06	1.26881e+06	1.61407e+06	1.14236e+06	825842	1.08755e+06	974117	1.29154e+06	798365	1.09316e+06	754218	915925	872572	1.06487e+06	1.23933e+06	745232	0	0	0	0	0	0	0	0	0	0	0	0	0	0	0	0	0	1	0	0	0	0	0	0	0	0	0	0	0	0	0	0	0	0	0	0	0	0	0	0	0	0	0	0	0	0	0	0	0	0	0	0	0	0	0	0	0	0	0	0
14005	72.8742	2	1185.64	2369.27	-0.00731254	-3.0864	43.41	LHPGGPFDPLGLAKDPEQGALLK		AT4G10340.1	AT4G10340.1			| Symbols: LHCB5 | light harvesting complex of photosystem II 5 | chr4:6408200-6409496 FORWARD LENGTH=280	TRUE	1.97121	Col0_32	CCA1Ox_12	5.76674e-06	33.7305	370634	340346	220308	271708	292502	342944	359998	254033	380333	256249	282019	278168	343489	233630	254777	346938	324309	256932	259852	420090	403276	394636	223535	389158	360365	387446	456978	399658	360559	478867	219413	214239	219274	224269	179775	259796	223326	211875	256105	209870	365145	281090	282879	302871	189206	376337	156335	278912	193012	253586	238620	264881	155519	220451	181273	224180	198585	246891	241990	161049	291708	334000	168546	219890	207546	259250	266915	247435	334894	204372	226827	210664	276172	217846	207519	263777	370285	290550	216040	430283	306336	349014	227001	287632	409423	282641	442596	485411	360046	368449	165242	198557	215375	261810	177680	246470	200959	255834	251594	281830	344032	263128	289700	361851	205544	297062	181057	317020	235998	244518	236700	250668	129912	220451	169188	209257	155726	281912	253486	161627	0	0	0	0	0	0	0	0	0	0	0	0	0	0	0	0	0	0	0	0	1	0	0	0	1	0	0	0	1	0	0	0	0	0	0	0	0	0	0	0	0	0	0	0	0	0	0	0	0	0	0	0	0	0	0	0	0	0	0	0
18559	72.9496	4	593.326	2369.28	0.00150095	0.633508	40.24	LHPGGPFDPLGLAKDPEQGALLK		AT4G10340.1	AT4G10340.1			| Symbols: LHCB5 | light harvesting complex of photosystem II 5 | chr4:6408200-6409496 FORWARD LENGTH=280	TRUE	8.85728	Col0_20	CCA1Ox_20	0.0840978	131.385	3029.55	20040.9	55863.6	20404	77732.7	3207.36	41177.3	35659.5	40449.9	65534.8	282749	260494	23246.9	244861	391391	72566.3	68928.7	60495.2	58649	9667.48	51784.3	74025.6	54310.6	64066.6	109346	9513.63	113224	21143.8	56464.1	96051.3	52203.6	7662.44	2841.96	54242.7	60563.1	26661.7	43419	17554.4	36618.4	13039.5	9504.85	43233.1	51618.7	5228.47	26206.1	43479.6	215298	4853.9	3569.16	64750.9	54081.2	64413.5	73923.6	41618	19237.3	37159.9	41846.8	35163.5	68031	13959.7	2384.41	19667.2	42738.4	16512.6	55155.6	2424.62	30530.3	34733.2	35617.3	52267.4	227414	197279	18691	228318	318792	55172.2	78700.3	68410.6	48760.4	9902.06	39336.4	65467.8	55152.6	47352.5	124231	6940.18	109661	25680.6	56383.8	73903.5	39314.9	7101.53	2791.43	63322.5	59857.4	25294	39070.4	21196.5	35973.5	17510.5	8955.26	40470.6	52863.4	6246.64	28469	34320.7	249344	5517.09	4364.06	62435.4	53646	60957.2	61751.7	41618	17954.8	34686.2	32815.2	40151.5	71262.9	14009.8	0	0	0	0	0	0	0	0	0	0	0	0	0	0	0	0	0	0	0	0	0	0	0	0	0	0	0	0	0	1	0	0	0	1	0	0	0	0	0	0	0	0	1	0	0	0	0	0	0	0	1	0	0	0	1	0	0	0	0	0
3075	79.5996	2	1295.6	2589.19	0.00366945	1.41722	96.04	SEIPEYLNGEVAGDYGYDPFGLGK		AT4G10340.1	AT4G10340.1			| Symbols: LHCB5 | light harvesting complex of photosystem II 5 | chr4:6408200-6409496 FORWARD LENGTH=280	TRUE	2.0549	Col0_32	CCA1Ox__16	0.00203037	43.159	3.24525e+06	3.10393e+06	1.40542e+06	2.84847e+06	1.93226e+06	3.2156e+06	2.14022e+06	2.14649e+06	2.50831e+06	1.72792e+06	1.7058e+06	1.99412e+06	2.23855e+06	1.25318e+06	1.49155e+06	1.94533e+06	2.03479e+06	2.01224e+06	1.37946e+06	2.18109e+06	2.12858e+06	3.30146e+06	2.07694e+06	2.42751e+06	2.51741e+06	3.41941e+06	3.27596e+06	4.56433e+06	2.86417e+06	2.44129e+06	1.5776e+06	1.59815e+06	2.02498e+06	1.83426e+06	1.9162e+06	1.92828e+06	1.35698e+06	1.54422e+06	1.87608e+06	1.35572e+06	2.97103e+06	2.59123e+06	2.16306e+06	1.81321e+06	1.55154e+06	3.11738e+06	1.16249e+06	2.78299e+06	1.44069e+06	1.59402e+06	2.3383e+06	1.92466e+06	1.40521e+06	1.42743e+06	1.56353e+06	2.05985e+06	1.03896e+06	2.47507e+06	1.75701e+06	1.2239e+06	2.55418e+06	3.04605e+06	1.07521e+06	2.30522e+06	1.37104e+06	2.43085e+06	1.58683e+06	2.09073e+06	2.20864e+06	1.3781e+06	1.37197e+06	1.51021e+06	1.79984e+06	1.16851e+06	1.21488e+06	1.47904e+06	2.32325e+06	2.27553e+06	1.14687e+06	2.23401e+06	1.61691e+06	2.91979e+06	2.10914e+06	1.79421e+06	2.86011e+06	2.49445e+06	3.17286e+06	5.54368e+06	2.8601e+06	1.87837e+06	1.1881e+06	1.48116e+06	1.98898e+06	2.1413e+06	1.89387e+06	1.82936e+06	1.22107e+06	1.86461e+06	1.84304e+06	1.82057e+06	2.79924e+06	2.42565e+06	2.21522e+06	2.16631e+06	1.68551e+06	2.46071e+06	1.34633e+06	3.16322e+06	1.76155e+06	1.53702e+06	2.31948e+06	1.82139e+06	1.17383e+06	1.42743e+06	1.4593e+06	1.92272e+06	814725	2.82615e+06	1.84047e+06	1.2283e+06	0	0	0	0	0	0	0	0	0	0	0	0	0	0	0	0	0	0	0	0	0	0	0	0	0	0	0	0	0	0	0	1	0	0	0	1	1	1	0	0	0	0	0	0	0	0	0	0	0	0	0	0	0	0	1	0	0	0	0	0
6914	79.6544	3	864.072	2589.19	0.00311129	1.20164	90.03	SEIPEYLNGEVAGDYGYDPFGLGK		AT4G10340.1	AT4G10340.1			| Symbols: LHCB5 | light harvesting complex of photosystem II 5 | chr4:6408200-6409496 FORWARD LENGTH=280	TRUE	2.54496	Col0_32	CCA1Ox_12	0.00103652	48.8088	175843	326284	325320	223574	267777	247663	333255	259883	172717	227602	372544	223280	170446	199694	513309	298410	233786	246386	120420	231210	325643	371934	217078	326525	312081	256300	525653	503098	302555	294188	182107	107077	125115	162344	162777	212128	216312	132494	184547	135285	136877	267099	145891	140414	184954	363255	419481	196236	142762	172697	249555	241329	183841	202544	176068	333201	383379	209848	204341	212256	138398	320200	248886	180935	190003	187222	247087	253133	152082	181524	299636	169096	137042	186202	418096	226881	266928	278623	100117	236821	247365	328936	220443	241339	354565	186970	509110	611046	302125	226354	137146	99238.8	122890	189519	160880	201247	194647	159983	181297	181671	128962	250032	149409	167758	200925	286736	485817	223048	174557	166521	247547	228379	153571	202544	164330	311020	300637	239615	214048	213018	0	0	0	0	0	0	0	0	0	0	1	0	0	0	0	0	0	0	0	0	1	0	0	0	0	0	1	0	0	0	0	0	0	0	0	0	0	0	0	0	0	1	0	0	0	0	0	0	0	0	0	0	0	0	0	0	0	0	0	0
3442	56.5309	3	694.008	2079	-0.00109118	-0.524856	28.17	AVSETSDELAKWYGPDRR		AT4G10340.1	AT4G10340.1			| Symbols: LHCB5 | light harvesting complex of photosystem II 5 | chr4:6408200-6409496 FORWARD LENGTH=280	TRUE	2.03663	Col0_12	Col0_28	0.0879713	63.1368	1.01052e+06	858936	566403	366742	643592	611500	433869	415233	490337	330222	553604	345024	333307	342073	155721	434460	424495	1.09886e+06	443945	470786	247783	219998	419809	415427	389084	1.00668e+06	311284	368704	290993	399351	604195	455001	611519	441146	476585	442686	361883	590130	359215	666362	462929	342127	414697	1.10541e+06	484425	478201	436070	578139	517883	497695	431506	501994	574471	378735	598693	702674	463435	458101	362212	514341	795329	842921	433326	296799	456664	462267	321686	404448	431756	263369	445262	261296	267986	318962	126836	330320	484673	1.24264e+06	369094	482210	188221	194565	426317	307048	442051	734375	301487	447816	290580	307268	455024	421694	600647	514991	471031	419977	325638	712567	352888	894846	436162	320265	424697	1.32067e+06	526254	377469	505029	657130	633222	479897	428034	475058	479882	378735	558780	655897	363415	523083	379419	516188	0	0	0	0	0	0	0	0	1	0	0	1	0	0	0	0	0	0	0	0	0	0	0	0	0	0	0	1	0	0	0	0	0	0	0	0	0	0	0	1	0	0	0	0	0	0	0	0	0	0	0	0	0	0	0	0	0	0	0	0
10783	56.5309	2	1040.51	2079	0.00269251	1.2951	40.84	AVSETSDELAKWYGPDRR		AT4G10340.1	AT4G10340.1			| Symbols: LHCB5 | light harvesting complex of photosystem II 5 | chr4:6408200-6409496 FORWARD LENGTH=280	TRUE	2.25428	Col0_12	Col0_20	0.197999	72.4949	532726	599160	389058	252699	392918	523262	201316	285321	364314	194191	229977	188035	199034	232877	111166	224170	308335	568209	232711	378022	261223	164773	253416	292106	293177	837515	204858	273384	226935	289030	283025	229693	344712	270271	268731	197761	206290	331375	224232	388381	219875	206696	255510	641734	299141	135469	220008	346954	322460	301209	128872	214902	357757	209708	400920	337137	204654	234929	164819	294511	419283	587988	297648	204505	278796	395563	149263	277910	320789	154877	184970	142404	160027	217144	90545.9	170437	352047	642555	193475	387195	198430	145724	257345	215899	333088	610966	198411	332043	226613	222385	213148	212879	338583	315512	265599	187617	185629	400127	220283	521550	207161	193488	261671	766702	324971	106933	254799	394359	394275	290438	127835	203370	298850	209708	374192	314694	160485	268254	172649	295568	0	0	0	0	0	0	0	0	0	0	0	0	0	1	0	0	0	1	0	0	0	0	0	0	0	0	0	0	0	0	0	0	0	0	0	0	0	0	0	0	0	0	0	0	0	0	0	0	0	0	0	0	1	0	0	0	0	0	0	0
3782	91.0054	3	1243.95	3728.83	0.00702268	1.88335	91.46	IFLPDGLLDRSEIPEYLNGEVAGDYGYDPFGLGK		AT4G10340.1	AT4G10340.1			| Symbols: LHCB5 | light harvesting complex of photosystem II 5 | chr4:6408200-6409496 FORWARD LENGTH=280	TRUE	1.58967	Col0_16	Col0_20	0.421873	46.1645	2.32714e+06	2.40542e+06	922942	1.74214e+06	798552	1.88749e+06	1.93606e+06	2.09813e+06	1.45784e+06	921111	1.02087e+06	798766	1.66574e+06	955858	780362	1.09644e+06	1.34979e+06	1.23523e+06	1.24349e+06	1.35774e+06	547136	1.50303e+06	1.31573e+06	1.28864e+06	1.2256e+06	1.06057e+06	1.25267e+06	2.21042e+06	1.32632e+06	1.6853e+06	716435	853077	1.47744e+06	1.42622e+06	1.50002e+06	1.57606e+06	1.13381e+06	1.10523e+06	1.38583e+06	1.53166e+06	1.6836e+06	1.25414e+06	1.36623e+06	1.84795e+06	1.15716e+06	1.5866e+06	1.21735e+06	1.6844e+06	1.61762e+06	929088	1.52535e+06	1.4083e+06	1.01397e+06	1.64288e+06	1.38381e+06	1.31926e+06	882669	1.62962e+06	1.27615e+06	1.02675e+06	1.83158e+06	2.36057e+06	706095	1.40989e+06	566616	1.42686e+06	1.43546e+06	2.04364e+06	1.28367e+06	734633	821082	604928	1.33929e+06	891279	635613	833623	1.54114e+06	1.39685e+06	1.03383e+06	1.39068e+06	415615	1.32927e+06	1.33612e+06	952450	1.39245e+06	773685	1.21325e+06	2.68471e+06	1.32443e+06	1.2967e+06	539553	790630	1.45117e+06	1.66496e+06	1.48254e+06	1.49522e+06	1.02026e+06	1.33453e+06	1.36143e+06	2.05684e+06	1.58625e+06	1.174e+06	1.39917e+06	2.20781e+06	1.25708e+06	1.25239e+06	1.40985e+06	1.91453e+06	1.97788e+06	895863	1.51308e+06	1.33273e+06	847018	1.64288e+06	1.29155e+06	1.23144e+06	692168	1.86078e+06	1.33677e+06	1.03043e+06	0	0	0	0	0	0	0	0	0	0	1	0	0	1	0	0	0	0	0	0	0	0	0	0	0	1	0	0	0	0	0	0	0	1	0	0	0	0	0	0	0	0	1	0	0	0	0	0	0	0	0	0	0	0	0	0	0	0	0	0
6245	34.2246	2	575.286	1148.56	0.00126515	1.10151	38.68	AVSETSDELAK		AT4G10340.1	AT4G10340.1			| Symbols: LHCB5 | light harvesting complex of photosystem II 5 | chr4:6408200-6409496 FORWARD LENGTH=280	TRUE	3.40495	Col0_32	CCA1Ox_32	0.0148974	101.387	292311	198722	202838	202758	281011	296278	296787	210649	167211	55593.2	205229	221885	192158	125685	176055	187904	200742	131452	120089	101819	223189	212145	187743	133897	176202	904152	281153	260390	153109	107169	119960	107095	101332	105326	157696	145687	90852.5	769804	154040	219511	155531	103654	131058	124705	148769	280349	76576.2	49105.3	99026.6	135454	104987	101328	96567.5	133974	93124.8	73509.7	85680.7	93201.2	137317	111319	230064	195017	155181	164089	199393	223973	220048	205178	147234	44338.4	165065	168040	154499	117194	143399	142864	229200	148651	99841.3	104290	169539	187620	190654	98964.9	200188	659577	272305	316261	152891	82457.6	90342.9	99255.4	99530.7	122957	155858	138214	81753.2	929520	151327	294777	146537	97030.7	134218	148990	161614	221295	88685.7	55814.6	121081	130610	104142	95891	80667.2	133974	86916.4	68616.2	67188.8	106422	143841	111718	0	0	0	0	0	0	1	1	0	0	1	0	0	0	0	1	0	0	0	0	1	0	0	0	0	0	0	0	0	0	0	0	0	0	0	0	0	0	0	0	0	0	0	0	0	0	0	0	0	0	0	0	0	0	0	0	0	0	0	0
6775	70.3514	2	709.894	1417.77	0.000750361	0.529254	25.21	LHPGGPFDPLGLAK		AT4G10340.1	AT4G10340.1			| Symbols: LHCB5 | light harvesting complex of photosystem II 5 | chr4:6408200-6409496 FORWARD LENGTH=280	TRUE	2.74016	Col0_32	CCA1Ox_12	4.13795e-11	43.5895	257801	279945	295894	257707	322967	267313	350662	238541	371827	366697	256114	254686	318396	321233	427898	293342	256632	301485	292407	349294	435466	492747	314830	416920	355430	512744	532032	338200	494496	511427	190643	134070	201409	158806	186880	198515	219887	193087	162408	170156	222707	303021	140058	194008	200365	306047	130760	214610	109548	151022	216971	227215	178023	196164	111405	182523	186655	197127	195471	131463	202903	274725	226373	208559	229163	202077	259993	232345	327405	292459	205992	192881	255997	299530	348528	223028	293014	340932	243106	357769	330789	435783	319710	308151	403816	374046	515288	410767	493793	393501	143575	124256	197828	185389	184702	188331	197864	233148	159547	228500	209830	283658	143436	231789	217666	241579	151438	243932	133945	145621	215225	215023	148710	196164	103978	170372	146371	225089	204757	131935	0	0	0	1	0	0	0	0	0	0	0	0	0	0	0	0	0	0	0	0	0	0	0	0	0	0	0	0	0	0	1	0	0	0	0	0	0	0	0	0	0	0	0	0	1	0	0	0	0	0	0	0	0	0	0	0	0	0	0	0
46781	70.4756	3	473.598	1417.77	0.000154901	0.109257	43.11	LHPGGPFDPLGLAK		AT4G10340.1	AT4G10340.1			| Symbols: LHCB5 | light harvesting complex of photosystem II 5 | chr4:6408200-6409496 FORWARD LENGTH=280	TRUE	11.5081	Col0_28	CCA1Ox_20	0.106751	194.666	704.22	2988.04	32964.9	369.827	13608	2101.37	6125.21	6685.19	2197.71	63501.6	38078.5	6546.74	925.738	25034.4	9717.52	2197.29	3563.28	9066.25	3866.22	4524.86	30152.9	69718	15719.7	1323.67	8984.79	349.276	4735.69	6930.69	14285.2	7349.52	3576.32	2285.7	421.763	7034.97	4041.62	3371.68	9663.56	61.7949	4866.02	97.493	96.0018	4193.7	2593.93	131.554	3924.84	2504.06	61.4059	105.555	258.666	24512.7	6177.09	5223.68	3809.03	13110.9	1375.63	6717.97	37411	705.381	5650.11	2482.99	554.258	2932.33	25219.8	299.296	9655.63	1588.55	4541.45	6511.55	1935.14	50645.7	30626.5	4958.03	744.312	23343	7915.02	1670.6	4068.42	10252.5	3214.36	4634.65	22904.7	61658.2	15963.4	978.341	10207.9	254.796	4586.65	8417.8	14264.9	5654.85	2693.36	2118.38	414.264	8212.57	3994.53	3198.72	8695.7	74.6159	4780.32	130.921	90.4507	3925.73	2656.47	157.173	4263.74	1976.59	71.1164	119.977	316.275	23636.1	6127.38	4943.39	3181.86	13110.9	1283.92	6270.76	29336.8	805.439	5918.52	2491.9	0	0	0	0	1	0	0	0	0	0	0	0	0	1	0	0	0	0	0	0	0	0	0	0	0	0	0	0	1	0	0	0	0	0	0	0	0	0	0	0	0	0	0	0	0	0	0	0	0	0	0	0	0	0	0	0	0	0	0	0
10058	32.2667	2	682.848	1363.68	-0.000886942	-0.650402	51.9	SKAVSETSDELAK		AT4G10340.1	AT4G10340.1			| Symbols: LHCB5 | light harvesting complex of photosystem II 5 | chr4:6408200-6409496 FORWARD LENGTH=280	TRUE	2.68675	Col0_32	CCA1Ox_28	0.854532	119.444	9261.45	166088	486107	285623	227758	346192	363262	288513	198684	33273	204925	225260	176943	138835	152297	206288	164049	85787.1	141573	157119	313774	196456	246747	155128	218037	1.17222e+06	249217	172491	153897	127307	192236	148094	189901	168627	132074	271310	144491	586330	130211	253012	204897	148025	142248	176337	203505	152888	169035	88959.4	103431	184069	196996	136209	151439	123611	89663.7	139845	171839	180326	239028	82703.7	7289.23	162991	371896	231151	161607	261706	269335	281019	174947	26536.9	164821	170595	142266	129455	124047	156841	187305	97011.7	117703	160932	238349	173744	250572	114657	247719	855133	241373	209502	153678	97952	144775	137253	186524	196853	130535	257393	130020	707979	127917	339765	193050	138567	145678	210676	221078	120683	195766	101114	126466	177487	195411	128900	126504	123611	83686.1	130535	134752	205905	250383	83000.6	0	0	0	1	0	0	0	0	1	0	0	0	0	0	0	1	0	0	0	0	0	0	0	0	0	0	0	1	0	0	0	0	0	0	0	0	0	0	0	0	0	1	0	0	0	0	0	0	0	0	0	0	0	0	0	0	0	0	0	0
19043	93.4429	3	950.486	2848.44	0.0171773	6.03047	80.8	LAMFAMLGFFIQAYVTGEGPVENLAK	[3] Oxidation (M)|[6] Oxidation (M)	AT4G10340.1	AT4G10340.1			| Symbols: LHCB5 | light harvesting complex of photosystem II 5 | chr4:6408200-6409496 FORWARD LENGTH=280	TRUE	2.24087	Col0_20	CCA1Ox_20	0.0105005	49.9916	138086	130106	190449	163934	206716	175506	232669	209913	171715	264886	214558	314784	218358	200359	227312	252067	168439	115898	271600	228995	155357	184412	163926	177011	167839	109877	146071	162063	160679	181985	70065.2	237905	194287	178826	73449.1	281446	345759	185001	131561	137615	119201	42978.4	136907	87937	137491	119625	94739.2	119399	153964	121861	188694	109336	260870	244336	294828	190151	204581	57416.4	233546	175210	108681	127680	145703	132669	146676	132675	172509	204461	151200	211260	172569	238395	175564	186822	185148	191646	192317	131062	225806	234551	118012	163092	166467	130831	190687	80154.8	141474	196836	160450	140022	52766.7	220490	190833	208760	72593.2	267008	311129	223384	129244	184801	112308	40232.1	140208	105062	149363	94426.6	109721	135712	188254	117504	187176	103469	217916	244336	275173	177492	160428	65560.9	244641	175839	0	0	0	0	1	0	0	0	0	1	0	0	0	0	0	0	0	0	1	0	0	0	0	0	0	0	0	0	0	0	0	0	0	0	0	0	1	0	0	0	0	0	0	0	0	0	0	0	0	0	0	0	0	0	0	0	1	0	0	0
271	56.0915	2	737.347	1472.68	0.00109846	0.745894	87.23	TTPSYVAFTDSER		AT5G02490.1	AT5G02490.1;AT5G02500.1;AT3G09440.1;AT1G56410.1;AT3G12580.1	AT1G56410.1	AT5G02500.1;AT3G09440.1;AT3G12580.1	| Symbols: | Heat shock protein 70 (Hsp 70) family protein | chr5:550296-552565 REVERSE LENGTH=653	FALSE	1.12237	CCA1Ox_20	Col0_20	0.739989	14.2251	3.42154e+06	3.74525e+06	3.33594e+06	4.19021e+06	4.27486e+06	4.36295e+06	3.91017e+06	3.64568e+06	3.92739e+06	4.09092e+06	3.84512e+06	4.19387e+06	3.57693e+06	3.58351e+06	3.57323e+06	4.33994e+06	3.64851e+06	3.26882e+06	3.68579e+06	4.223e+06	3.35651e+06	4.20559e+06	3.41263e+06	4.60774e+06	3.60963e+06	4.10301e+06	3.49391e+06	3.43612e+06	3.59798e+06	4.62433e+06	3.65109e+06	3.75102e+06	4.0861e+06	3.74137e+06	3.7871e+06	3.66436e+06	4.04552e+06	4.52728e+06	4.14285e+06	3.74601e+06	4.48369e+06	4.49075e+06	4.07621e+06	3.89068e+06	4.1286e+06	4.39124e+06	3.32729e+06	3.84103e+06	3.75573e+06	4.15723e+06	3.71884e+06	3.95743e+06	4.64663e+06	3.83923e+06	4.29992e+06	4.32654e+06	3.76407e+06	4.30065e+06	3.6878e+06	3.6967e+06	2.69293e+06	3.67541e+06	2.55216e+06	3.39108e+06	3.03325e+06	3.2982e+06	2.89914e+06	3.55099e+06	3.45818e+06	3.26272e+06	3.09262e+06	3.17613e+06	2.87592e+06	3.3414e+06	2.91044e+06	3.29966e+06	4.16573e+06	3.69652e+06	3.06435e+06	4.32547e+06	2.54967e+06	3.7194e+06	3.46554e+06	3.40565e+06	4.10101e+06	2.99314e+06	3.38395e+06	4.1734e+06	3.59287e+06	3.55804e+06	2.74967e+06	3.47644e+06	4.01345e+06	4.36764e+06	3.74297e+06	3.47639e+06	3.64034e+06	5.46658e+06	4.06989e+06	5.03045e+06	4.22444e+06	4.2038e+06	4.1745e+06	4.64833e+06	4.48509e+06	3.46623e+06	3.85346e+06	4.36583e+06	4.59217e+06	4.00857e+06	3.68892e+06	3.74509e+06	3.88154e+06	3.83923e+06	4.01326e+06	4.03852e+06	2.9517e+06	4.9107e+06	3.86299e+06	3.70997e+06	0	0	0	0	0	0	0	1	0	0	0	0	1	0	0	0	0	1	0	0	0	1	0	1	0	0	0	0	0	0	0	0	0	0	0	0	0	0	0	0	0	0	0	0	0	0	0	0	0	0	0	0	0	0	0	0	0	0	0	0
328	64.4836	3	596.668	1786.98	0.000773472	0.432837	28.25	IINEPTAAAIAYGLDKK		AT5G02490.1	AT5G02490.1;AT5G02500.1;AT1G16030.1;AT3G09440.1;AT1G56410.1;AT3G12580.1;AT5G28540.1;AT5G42020.1	AT1G56410.1	AT5G02500.1;AT1G16030.1;AT3G09440.1;AT3G12580.1;AT5G28540.1;AT5G42020.1	| Symbols: | Heat shock protein 70 (Hsp 70) family protein | chr5:550296-552565 REVERSE LENGTH=653	FALSE	1.35688	Col0_24	Col0_12	0.333456	33.2875	2.85094e+06	2.90208e+06	3.14986e+06	2.66752e+06	2.60704e+06	3.07152e+06	3.54394e+06	3.23272e+06	3.39838e+06	2.87428e+06	3.21988e+06	3.78913e+06	3.25761e+06	3.17379e+06	3.14726e+06	4.87698e+06	3.47313e+06	3.59125e+06	4.33741e+06	2.95839e+06	3.48403e+06	3.68608e+06	3.20413e+06	3.77463e+06	3.20595e+06	2.93493e+06	3.96311e+06	2.7908e+06	3.49543e+06	3.56055e+06	3.34342e+06	2.82291e+06	3.17594e+06	3.45227e+06	2.12794e+06	2.64686e+06	4.01099e+06	2.60653e+06	2.74242e+06	2.81081e+06	2.78348e+06	3.29653e+06	3.9069e+06	2.83315e+06	3.21842e+06	3.89773e+06	2.60136e+06	2.67537e+06	2.41914e+06	3.64009e+06	3.38456e+06	4.36209e+06	3.87328e+06	3.87778e+06	2.49294e+06	3.31919e+06	5.2443e+06	3.47473e+06	3.63449e+06	1.94672e+06	2.24384e+06	2.84797e+06	2.40979e+06	2.15879e+06	1.84983e+06	2.32193e+06	2.6276e+06	3.14875e+06	2.99237e+06	2.29239e+06	2.58974e+06	2.86962e+06	2.61918e+06	2.95936e+06	2.56348e+06	3.70797e+06	3.96549e+06	4.06113e+06	3.6061e+06	3.03018e+06	2.64654e+06	3.25995e+06	3.25381e+06	2.78988e+06	3.64238e+06	2.14103e+06	3.83838e+06	3.38962e+06	3.49046e+06	2.73955e+06	2.51796e+06	2.61627e+06	3.11947e+06	4.03016e+06	2.10314e+06	2.51109e+06	3.60927e+06	3.14732e+06	2.69412e+06	3.77458e+06	2.62253e+06	3.08588e+06	4.0011e+06	3.38486e+06	3.49632e+06	3.07668e+06	3.01274e+06	3.0409e+06	2.95791e+06	3.50992e+06	3.35732e+06	4.12803e+06	3.23553e+06	3.87778e+06	2.32674e+06	3.09823e+06	4.11246e+06	3.96762e+06	3.80715e+06	1.95371e+06	0	0	0	0	0	0	0	0	0	0	0	0	0	0	0	0	0	0	0	0	0	1	0	0	0	0	0	0	0	0	0	0	0	0	0	0	0	0	0	0	0	0	0	0	0	0	0	0	0	0	0	0	0	0	0	0	0	0	0	0
741	64.4836	2	894.499	1786.98	0.000810209	0.453395	93.06	IINEPTAAAIAYGLDKK		AT5G02490.1	AT5G02490.1;AT5G02500.1;AT1G16030.1;AT3G09440.1;AT1G56410.1;AT3G12580.1;AT5G28540.1;AT5G42020.1	AT1G56410.1	AT5G02500.1;AT1G16030.1;AT3G09440.1;AT3G12580.1;AT5G28540.1;AT5G42020.1	| Symbols: | Heat shock protein 70 (Hsp 70) family protein | chr5:550296-552565 REVERSE LENGTH=653	FALSE	1.31305	Col0_32	CCA1Ox_24	0.491333	33.3715	2.46528e+06	3.18359e+06	2.85184e+06	2.98527e+06	2.18492e+06	3.90705e+06	3.08149e+06	3.19849e+06	3.8775e+06	2.25306e+06	1.85951e+06	3.43187e+06	3.85955e+06	3.0598e+06	2.93994e+06	1.95357e+06	2.71379e+06	3.05073e+06	3.2226e+06	2.35662e+06	3.08698e+06	2.55935e+06	3.18134e+06	4.07136e+06	2.82926e+06	2.45947e+06	3.64891e+06	2.90948e+06	3.81577e+06	3.55226e+06	3.10015e+06	2.3088e+06	2.52749e+06	3.1996e+06	1.95753e+06	1.89912e+06	3.32427e+06	2.74229e+06	2.56343e+06	2.63835e+06	2.81829e+06	2.6297e+06	3.95068e+06	2.60489e+06	2.5212e+06	2.62828e+06	2.49477e+06	2.2095e+06	2.18735e+06	2.95933e+06	2.53399e+06	3.47554e+06	3.48996e+06	3.46845e+06	2.38154e+06	2.41216e+06	2.52311e+06	3.47305e+06	3.61556e+06	1.40918e+06	1.9403e+06	3.12423e+06	2.1818e+06	2.41594e+06	1.55032e+06	2.95355e+06	2.28473e+06	3.11542e+06	3.41425e+06	1.79693e+06	1.4956e+06	2.59905e+06	3.10316e+06	2.85307e+06	2.39461e+06	1.4853e+06	3.09851e+06	3.44989e+06	2.67925e+06	2.41381e+06	2.34493e+06	2.26347e+06	3.23066e+06	3.0092e+06	3.21441e+06	1.79418e+06	3.53407e+06	3.53376e+06	3.81034e+06	2.73317e+06	2.33475e+06	2.13979e+06	2.48255e+06	3.73519e+06	1.93472e+06	1.8017e+06	2.99133e+06	3.31124e+06	2.51829e+06	3.54298e+06	2.65533e+06	2.46166e+06	4.04594e+06	3.11215e+06	2.7389e+06	2.07464e+06	2.88929e+06	2.51139e+06	2.6745e+06	2.8535e+06	2.5136e+06	3.28905e+06	2.91532e+06	3.46845e+06	2.22277e+06	2.25159e+06	1.97856e+06	3.9657e+06	3.78732e+06	1.41424e+06	1	0	0	0	0	0	0	0	0	0	0	0	0	0	0	0	0	0	1	0	0	0	0	0	0	0	0	0	0	0	1	0	0	0	0	0	0	0	0	0	0	1	0	0	0	0	0	0	0	0	0	0	0	0	0	0	0	0	0	1
479	63.0482	2	840.921	1679.83	0.00155349	0.924792	33.9	NAVVTVPAYFNDSQR		AT5G02490.1	AT5G02490.1;AT5G02500.1;AT1G16030.1;AT3G09440.1;AT1G56410.1;AT3G12580.1	AT1G56410.1	AT5G02500.1;AT1G16030.1;AT3G09440.1;AT3G12580.1	| Symbols: | Heat shock protein 70 (Hsp 70) family protein | chr5:550296-552565 REVERSE LENGTH=653	FALSE	1.25256	CCA1Ox_20	Col0_24	0.246582	22.3908	4.2053e+06	4.69429e+06	3.98515e+06	5.09257e+06	4.32552e+06	5.54854e+06	4.53423e+06	4.26353e+06	4.91669e+06	4.00687e+06	3.4872e+06	4.97052e+06	5.23533e+06	4.243e+06	4.21401e+06	3.94618e+06	4.55121e+06	3.86443e+06	4.37373e+06	3.98594e+06	4.65848e+06	5.48459e+06	4.15357e+06	6.44398e+06	4.68072e+06	4.53865e+06	4.67814e+06	5.22294e+06	5.04237e+06	6.36932e+06	4.93978e+06	3.93203e+06	3.85438e+06	4.97585e+06	4.88926e+06	3.7103e+06	5.01778e+06	5.63237e+06	4.74427e+06	4.01997e+06	4.78248e+06	6.00441e+06	5.62637e+06	4.5907e+06	4.95084e+06	4.62418e+06	4.45243e+06	4.0506e+06	4.41602e+06	5.15239e+06	4.31656e+06	5.08747e+06	5.37071e+06	4.91622e+06	3.80087e+06	4.29065e+06	4.69634e+06	7.1697e+06	4.94568e+06	4.64679e+06	3.30979e+06	4.60676e+06	3.04883e+06	4.12135e+06	3.06919e+06	4.19445e+06	3.36184e+06	4.15279e+06	4.32928e+06	3.19568e+06	2.80475e+06	3.76432e+06	4.20931e+06	3.95634e+06	3.43236e+06	3.00028e+06	5.19641e+06	4.37006e+06	3.6363e+06	4.08266e+06	3.53867e+06	4.85054e+06	4.21797e+06	4.76283e+06	5.31791e+06	3.31094e+06	4.53091e+06	6.34362e+06	5.0352e+06	4.90066e+06	3.72019e+06	3.6442e+06	3.78585e+06	5.80877e+06	4.83229e+06	3.51997e+06	4.51523e+06	6.80095e+06	4.66072e+06	5.39834e+06	4.50594e+06	5.62074e+06	5.76204e+06	5.48468e+06	5.37833e+06	3.65011e+06	5.15652e+06	4.60403e+06	5.39953e+06	4.96814e+06	4.28183e+06	4.81449e+06	4.4864e+06	4.91622e+06	3.54748e+06	4.00502e+06	3.68276e+06	8.18672e+06	5.18063e+06	4.66346e+06	0	0	0	0	0	0	0	0	0	0	0	0	0	1	0	0	0	0	0	0	0	0	0	0	0	0	0	0	0	0	0	0	0	0	0	0	1	0	0	0	0	0	0	0	0	0	0	0	0	0	0	0	0	0	0	0	0	0	0	0
7316	63.0666	3	560.951	1679.83	0.00440856	2.62441	24.36	NAVVTVPAYFNDSQR		AT5G02490.1	AT5G02490.1;AT5G02500.1;AT1G16030.1;AT3G09440.1;AT1G56410.1;AT3G12580.1	AT1G56410.1	AT5G02500.1;AT1G16030.1;AT3G09440.1;AT3G12580.1	| Symbols: | Heat shock protein 70 (Hsp 70) family protein | chr5:550296-552565 REVERSE LENGTH=653	FALSE	1.90381	CCA1Ox_32	CCA1Ox_20	0.542315	91.6134	49787.7	68814.6	172772	65279.5	127151	81122.1	151658	134003	56016.4	91625.9	132979	144578	81846.6	151090	216403	116754	115246	125818	183450	71772.3	241883	117023	134283	109467	113111	63700.5	164054	96111.3	117531	109670	157324	77184.2	39631.8	101800	113673	186940	158579	64994.5	83381.4	55336.7	85188.2	113704	110806	37818.1	82550.2	87590.1	310001	46780.4	44116.9	111502	115249	137859	121086	111777	45734.4	185196	308739	97784.2	120912	106132	39185.4	67531.5	132179	52829.7	90220.8	61324.7	112445	130523	49324	73076.3	106955	109493	65806.3	140882	176262	88768.4	131584	142280	152520	73513.8	183739	103494	136365	80908.3	128509	46469.4	158891	116734	117363	84381.9	118482	71534.2	38927.2	118840	112348	177350	142696	78479.3	81912.9	74310.7	80262.4	106438	113477	45182.7	89678.2	69139.5	359023	53172	53942.3	107515	114321	130462	101149	111777	42685.4	172868	242106	111655	126656	106513	0	0	0	0	0	0	0	0	0	0	0	0	0	0	0	0	0	0	0	0	0	0	0	0	0	1	0	0	0	0	0	0	0	0	0	0	0	0	0	0	0	0	0	0	0	0	0	0	0	0	0	0	0	0	0	1	0	0	0	0
863	43.8819	2	838.369	1674.72	0.000495356	0.295784	77.84	ATAGDTHLGGEDFDNR		AT5G02490.1	AT5G02490.1;AT5G02500.1;AT1G16030.1;AT3G09440.1;AT1G56410.1;AT3G12580.1	AT1G56410.1	AT5G02500.1;AT1G16030.1;AT3G09440.1;AT3G12580.1	| Symbols: | Heat shock protein 70 (Hsp 70) family protein | chr5:550296-552565 REVERSE LENGTH=653	FALSE	1.70641	Col0_32	CCA1Ox_28	1.6279e-10	20.8678	2.28025e+06	2.36316e+06	2.02665e+06	2.09693e+06	2.33381e+06	1.96671e+06	1.9524e+06	2.07935e+06	1.89804e+06	2.23098e+06	1.49985e+06	1.99041e+06	2.32031e+06	1.85387e+06	1.69702e+06	2.36355e+06	1.80881e+06	1.41458e+06	2.02609e+06	2.15307e+06	2.16064e+06	1.83035e+06	2.25868e+06	2.45138e+06	2.19959e+06	2.53362e+06	2.1757e+06	2.06892e+06	2.21347e+06	2.42779e+06	1.41889e+06	1.20652e+06	1.43071e+06	1.66636e+06	1.48389e+06	1.12789e+06	1.46192e+06	1.51888e+06	1.32256e+06	1.65612e+06	1.63831e+06	1.79577e+06	1.56842e+06	1.70106e+06	1.59826e+06	1.68647e+06	1.1929e+06	1.12227e+06	1.47956e+06	1.8276e+06	1.17437e+06	1.16621e+06	1.33788e+06	1.46936e+06	1.54432e+06	1.39975e+06	1.62513e+06	1.45465e+06	1.45817e+06	1.43411e+06	1.79468e+06	2.31909e+06	1.55048e+06	1.69701e+06	1.65597e+06	1.48674e+06	1.44758e+06	2.02534e+06	1.67128e+06	1.77932e+06	1.20633e+06	1.50739e+06	1.86557e+06	1.72862e+06	1.38224e+06	1.79701e+06	2.06523e+06	1.59966e+06	1.68448e+06	2.20531e+06	1.64126e+06	1.61876e+06	2.29369e+06	1.81185e+06	2.49903e+06	1.84827e+06	2.10723e+06	2.51285e+06	2.21032e+06	1.86799e+06	1.06858e+06	1.1182e+06	1.40528e+06	1.94529e+06	1.4666e+06	1.07004e+06	1.3155e+06	1.83401e+06	1.29927e+06	2.22397e+06	1.54358e+06	1.68102e+06	1.60624e+06	2.03231e+06	1.73627e+06	1.33122e+06	1.38155e+06	1.2756e+06	1.80907e+06	1.76225e+06	1.16492e+06	1.10363e+06	1.11759e+06	1.46936e+06	1.44136e+06	1.30657e+06	1.27439e+06	1.661e+06	1.52744e+06	1.43926e+06	0	0	0	0	0	0	0	0	0	0	0	0	0	0	0	0	0	0	0	0	0	0	0	0	0	0	0	0	0	0	0	0	0	0	0	0	0	1	1	1	0	0	0	0	0	0	0	0	0	0	1	0	0	0	1	0	0	0	0	0
1012	51.9119	2	647.817	1293.62	0.00154623	1.19527	44.69	MVNHFVQEFK	[1] Oxidation (M)	AT5G02490.1	AT5G02490.1;AT5G02500.1;AT3G09440.1;AT1G56410.1;AT3G12580.1	AT1G56410.1	AT5G02500.1;AT3G09440.1;AT3G12580.1	| Symbols: | Heat shock protein 70 (Hsp 70) family protein | chr5:550296-552565 REVERSE LENGTH=653	FALSE	1.68682	CCA1Ox__16	Col0_32	0.0130318	30.3927	778382	587047	680453	688215	932724	761150	736145	572964	848522	625973	541567	657770	857882	742752	652068	488983	775397	862816	806589	1.00756e+06	447083	777178	527663	970456	681742	906052	495261	443957	595634	735816	762147	876938	938154	966983	820677	797579	1.01757e+06	1.46957e+06	892926	1.18091e+06	883335	1.06901e+06	969962	1.03203e+06	685743	727248	684205	907853	1.05761e+06	779410	717190	777902	692180	645090	1.06133e+06	808552	673276	878947	602459	890542	612626	576101	520580	556962	661819	575396	545804	558082	747148	499246	435581	498148	689755	692570	531116	371773	885321	975710	670594	1.03201e+06	339613	687332	535843	717278	774549	660964	479674	539216	594787	566150	573979	812745	921474	1.12885e+06	811113	756665	915657	1.77447e+06	877200	1.58582e+06	832259	1.0007e+06	993350	1.23301e+06	744955	574055	792403	1.03189e+06	1.29316e+06	751538	711419	736161	578209	645090	990574	754727	527967	1.00363e+06	631079	893738	0	0	0	1	1	0	0	0	0	0	0	0	0	0	0	0	0	0	0	0	1	0	0	0	0	0	1	0	0	1	0	0	0	0	0	0	0	0	0	0	0	0	0	0	0	0	0	0	0	0	0	0	0	0	0	0	0	0	0	0
1033	50.0459	2	687.809	1373.6	0.000467389	0.340265	55.82	NALENYAYNMR	[10] Oxidation (M)	AT5G02490.1	AT5G02490.1;AT5G02500.1;AT3G09440.1;AT3G12580.1		AT5G02500.1;AT3G09440.1;AT3G12580.1	| Symbols: | Heat shock protein 70 (Hsp 70) family protein | chr5:550296-552565 REVERSE LENGTH=653	FALSE	2.19754	CCA1Ox__16	Col0_32	4.3045e-08	35.1259	1.26227e+06	1.05633e+06	831773	741032	930385	1.18555e+06	1.29617e+06	845526	782707	562422	911618	1.22961e+06	1.18928e+06	866647	806845	732014	845800	1.08477e+06	972504	749802	687115	927120	681427	1.18169e+06	744665	1.01339e+06	536897	781034	602881	1.2136e+06	1.47854e+06	2.15084e+06	1.60467e+06	1.41697e+06	1.29428e+06	1.80064e+06	1.83032e+06	1.86432e+06	1.66994e+06	1.94975e+06	1.77291e+06	1.86271e+06	1.81028e+06	1.73991e+06	1.14386e+06	1.29381e+06	1.17873e+06	1.22881e+06	2.42668e+06	1.6178e+06	1.88564e+06	1.43395e+06	1.62654e+06	1.32286e+06	1.96622e+06	1.59486e+06	1.10903e+06	2.30672e+06	977573	1.43707e+06	993475	1.03663e+06	636347	599706	660159	896220	961025	823565	689196	448560	733212	931216	956208	808095	657183	556550	965705	1.2267e+06	808535	767996	521946	819939	691991	873400	846038	739267	520000	948618	602024	933769	1.1135e+06	1.99339e+06	1.57614e+06	1.65416e+06	1.2792e+06	1.70827e+06	1.647e+06	2.25112e+06	1.64053e+06	2.61828e+06	1.6704e+06	1.74368e+06	1.85393e+06	2.07874e+06	1.24263e+06	1.02127e+06	1.36513e+06	1.3967e+06	2.96713e+06	1.55995e+06	1.87047e+06	1.35701e+06	1.35872e+06	1.32286e+06	1.83514e+06	1.48869e+06	869679	2.63393e+06	1.02401e+06	1.44223e+06	0	0	0	0	0	0	0	0	0	0	0	0	0	0	0	0	0	0	0	0	0	0	0	0	0	0	0	0	0	0	0	0	1	0	0	0	1	0	0	0	0	0	0	0	0	1	0	1	1	0	0	0	0	0	0	0	0	0	0	0
1059	59.6615	2	679.812	1357.61	0.000894401	0.658806	62.17	NALENYAYNMR		AT5G02490.1	AT5G02490.1;AT5G02500.1;AT3G09440.1;AT3G12580.1		AT5G02500.1;AT3G09440.1;AT3G12580.1	| Symbols: | Heat shock protein 70 (Hsp 70) family protein | chr5:550296-552565 REVERSE LENGTH=653	FALSE	3.02169	Col0_32	CCA1Ox__16	8.43499e-09	37.489	871284	1.26796e+06	1.04926e+06	1.2591e+06	1.21608e+06	1.21732e+06	1.01584e+06	1.19414e+06	985118	1.09176e+06	825704	1.09097e+06	1.19082e+06	1.10086e+06	977474	1.31433e+06	1.07664e+06	799953	1.07933e+06	1.00937e+06	1.17773e+06	1.27501e+06	1.29543e+06	1.35489e+06	1.24784e+06	1.15352e+06	1.50997e+06	1.22472e+06	1.41306e+06	1.7658e+06	538955	256186	615288	837116	756762	282126	342153	434589	663823	616090	663778	679628	926983	912024	892815	981193	796072	732922	559328	1.03515e+06	621407	908161	903165	1.02336e+06	572324	781125	897520	700633	1.20867e+06	600257	685746	1.24431e+06	802733	1.01897e+06	862872	920239	753182	1.16312e+06	867425	870737	664112	826222	957444	1.02648e+06	796163	999287	1.22927e+06	904620	897351	1.03386e+06	894625	1.12761e+06	1.31552e+06	1.00141e+06	1.41771e+06	841494	1.46245e+06	1.4875e+06	1.41105e+06	1.35864e+06	405891	237432	604349	977243	747943	267654	307885	524756	652132	827336	625397	636200	949335	1.08963e+06	969907	774507	921960	833061	683897	998132	616406	859430	754455	1.02336e+06	534168	729125	703814	800018	1.26608e+06	602412	0	0	0	0	0	0	0	0	0	0	0	0	0	0	0	0	0	0	0	0	0	0	0	0	0	0	0	0	0	0	1	1	0	0	0	0	1	0	0	1	1	0	0	0	0	0	0	0	0	0	0	0	0	0	0	0	0	0	0	0
2444	79.5363	2	718.881	1435.75	0.00124572	0.867643	95.04	VQQLLQDFFNGK		AT5G02490.1	AT5G02490.1;AT5G02500.1;AT1G56410.1;AT3G12580.1	AT1G56410.1	AT5G02500.1;AT3G12580.1	| Symbols: | Heat shock protein 70 (Hsp 70) family protein | chr5:550296-552565 REVERSE LENGTH=653	FALSE	1.60768	Col0_32	CCA1Ox_12	0.000225517	20.8468	670060	770861	655092	642947	808881	831365	699960	647262	775548	639704	742666	965933	775673	587786	742123	867249	637325	700970	590150	796982	825925	944824	656631	933589	827421	917040	855651	895059	793714	1.01347e+06	570644	579994	652018	534071	446741	712463	709545	667358	650595	572060	606548	811367	597587	479788	531610	788777	530555	715202	577070	649349	766077	695439	546356	563953	649493	824553	551175	794495	665332	600409	527372	756487	501177	520327	573946	628475	518975	630450	682892	510197	597325	731528	623656	548074	604467	659369	727675	792687	490647	816320	627389	835597	666810	690028	940060	668979	828723	1.08711e+06	792586	779781	429756	537537	640425	623470	441535	675916	638481	805819	639137	768208	571476	759521	611997	573220	577513	622623	614455	812920	705590	626129	759912	658123	456396	563953	606193	769663	432218	907194	696939	602564	0	0	1	0	0	0	0	0	0	0	0	0	0	0	0	0	0	0	0	0	0	0	0	0	0	0	0	0	0	0	0	0	0	1	0	0	0	0	0	1	0	0	0	0	0	0	0	1	0	0	0	0	0	0	0	0	0	0	1	0
3086	61.4053	2	832.41	1662.81	0.0019016	1.14361	91.24	NQVAMNPVNTVFDAK	[5] Oxidation (M)	AT5G02490.1	AT5G02490.1;AT5G02500.1;AT1G56410.1	AT1G56410.1	AT5G02500.1	| Symbols: | Heat shock protein 70 (Hsp 70) family protein | chr5:550296-552565 REVERSE LENGTH=653	FALSE	1.76474	CCA1Ox__16	Col0_32	2.90676e-05	35.0314	920080	778555	707201	744262	927379	805279	1.08199e+06	737651	782941	592759	702557	1.04322e+06	1.00718e+06	797849	950695	612994	764408	816666	978938	598438	687718	741230	673913	1.16665e+06	725206	694977	564295	638730	608426	1.08971e+06	1.12088e+06	1.56854e+06	1.33881e+06	1.05975e+06	1.16859e+06	1.09395e+06	1.52457e+06	1.36686e+06	1.27064e+06	1.09023e+06	1.0021e+06	1.52903e+06	1.37619e+06	893805	884946	938032	899752	967408	1.25588e+06	1.2229e+06	1.13928e+06	1.16473e+06	1.03515e+06	981949	951143	890334	910206	1.73896e+06	814235	1.04008e+06	724151	764038	541043	602321	658026	608755	802222	718492	689402	472756	565065	790057	809792	743945	774351	466060	872775	923521	813883	612959	522403	655539	684360	862288	823929	506985	546536	775781	607561	838441	844144	1.45372e+06	1.31501e+06	1.23715e+06	1.15498e+06	1.03784e+06	1.37187e+06	1.65045e+06	1.24826e+06	1.46405e+06	944157	1.43133e+06	1.40937e+06	1.06786e+06	961359	740438	1.04204e+06	1.09958e+06	1.53558e+06	1.17917e+06	1.13011e+06	1.10224e+06	864710	981949	887733	831065	713762	1.98564e+06	852916	1.04382e+06	0	0	0	0	0	0	1	0	0	0	0	0	0	0	0	0	0	0	0	0	0	0	0	1	0	0	1	0	0	0	0	0	0	0	0	0	0	0	1	0	0	0	0	0	0	0	0	0	0	0	0	0	0	1	0	0	0	0	0	0
5132	67.0828	2	832.406	1662.8	-0.00581591	-3.49765	33.88	NQVAMNPVNTVFDAK	[5] Oxidation (M)	AT5G02490.1	AT5G02490.1;AT5G02500.1;AT1G56410.1	AT1G56410.1	AT5G02500.1	| Symbols: | Heat shock protein 70 (Hsp 70) family protein | chr5:550296-552565 REVERSE LENGTH=653	FALSE	1.74782	Col0_12	CCA1Ox__16	0.00310402	24.7669	805634	698975	763486	562359	561828	731353	619506	435690	634808	444477	517578	603435	904129	595289	618596	616594	461446	551243	609769	455879	599031	465635	579884	642550	454058	527564	549734	473054	357670	585811	572452	311053	465312	481251	458496	302674	442123	332542	401649	461873	555483	585034	464155	497137	509435	691712	423161	510639	366674	491899	506041	649924	643371	615150	365174	488963	475225	483080	544814	380199	634075	685942	584104	455109	398647	552871	459324	424374	558966	354493	416286	456998	726938	555071	503853	468797	526863	623369	506959	466941	455036	411805	588874	474918	515870	384857	532433	574556	357161	450733	431118	288283	457039	561809	453153	287147	397842	401537	394575	620240	523364	547651	475347	593947	553423	546004	490079	580407	448337	474309	501969	615050	537437	615150	340829	456413	372660	551605	570696	381563	0	0	0	0	0	0	0	0	0	0	0	0	0	0	0	0	0	0	0	0	0	0	0	0	0	0	0	0	0	0	0	0	0	0	0	0	0	0	0	0	0	0	0	0	0	0	0	0	0	0	0	0	0	0	0	0	1	0	0	0
4031	66.8112	2	824.412	1646.81	0.00128773	0.781958	88.49	NQVAMNPVNTVFDAK		AT5G02490.1	AT5G02490.1;AT5G02500.1;AT1G56410.1	AT1G56410.1	AT5G02500.1	| Symbols: | Heat shock protein 70 (Hsp 70) family protein | chr5:550296-552565 REVERSE LENGTH=653	FALSE	3.45344	Col0_32	CCA1Ox__16	7.99388e-08	42.9063	518430	738424	873246	547862	569561	714817	605564	587280	808755	571171	565631	568095	892700	791378	755870	926936	556855	493144	650136	488385	1.03437e+06	570589	750419	680276	709071	847535	1.19572e+06	653770	1.03511e+06	808111	377025	245048	295209	331832	291914	222552	289495	268594	266376	267685	379359	415950	351527	491478	548532	772640	524986	535366	301799	386921	400444	694333	659203	703744	217380	528364	588444	436517	901035	266771	408031	724655	668076	443377	404135	540370	448986	572026	712132	455538	454936	430234	717749	737911	615664	704749	635797	557668	540519	500236	785727	504625	762053	502801	805598	618276	1.15809e+06	794048	1.03364e+06	621775	283941	227110	289960	387378	288512	211136	260500	324321	261685	359470	357424	389372	360003	587186	595896	609885	608005	608513	369013	373085	397221	657076	550662	703744	202888	493191	461444	498436	943839	267728	1	0	0	0	0	0	0	0	1	0	0	0	0	0	0	0	0	0	0	0	0	0	0	0	0	0	0	0	0	0	0	0	0	0	0	0	0	0	0	0	0	0	0	0	0	0	0	1	0	1	0	1	0	0	0	0	0	0	0	0
5606	57.11	3	607.309	1818.91	0.000690341	0.379537	28.26	NQVAMNPVNTVFDAKR	[5] Oxidation (M)	AT5G02490.1	AT5G02490.1;AT5G02500.1;AT1G56410.1	AT1G56410.1	AT5G02500.1	| Symbols: | Heat shock protein 70 (Hsp 70) family protein | chr5:550296-552565 REVERSE LENGTH=653	FALSE	2.43356	CCA1Ox__16	Col0_32	2.85606e-10	37.3894	268637	205601	209241	166485	214754	218185	351341	200063	228179	155946	231496	271612	244034	223087	181345	159896	351138	304501	288813	282852	156297	219604	166347	280418	206970	189962	137087	155180	141800	304148	380142	502517	386729	350439	310647	417226	498042	443817	414307	485380	300545	396254	377977	384679	340746	369056	321789	336566	497655	383094	399232	448259	393168	325556	388179	420327	366295	494042	278752	355291	211431	201767	160079	134734	152380	164938	260497	194866	200918	124375	186192	205700	196208	208014	147707	121569	400917	344343	240117	289715	118726	194216	168925	207261	235145	138577	132773	188477	141599	234017	286288	465732	379853	409100	307027	395824	448160	535898	407010	651808	283167	370934	387091	459590	370169	291315	372676	382551	608489	369395	396019	424207	328431	325556	362300	392346	287240	564122	291994	356566	0	0	0	0	0	0	0	0	0	0	0	0	0	1	0	0	0	0	0	0	0	0	0	0	0	0	0	0	0	0	0	0	0	1	0	0	0	0	0	0	0	0	0	0	0	0	0	0	0	0	0	0	0	0	0	0	0	0	0	0
7535	56.9652	2	910.46	1818.9	-0.000107994	-0.0593729	82.29	NQVAMNPVNTVFDAKR	[5] Oxidation (M)	AT5G02490.1	AT5G02490.1;AT5G02500.1;AT1G56410.1	AT1G56410.1	AT5G02500.1	| Symbols: | Heat shock protein 70 (Hsp 70) family protein | chr5:550296-552565 REVERSE LENGTH=653	FALSE	1.78748	CCA1Ox_12	Col0_28	1.4268e-05	37.3273	304898	327415	252821	277668	322470	316278	327234	226227	296511	216854	228989	303427	386890	299597	250636	224371	407619	297887	317160	374634	240885	189115	224256	448351	259628	350808	189748	228011	233200	412860	393985	650498	568686	409592	412207	391898	515207	495803	462634	499853	452536	564322	489725	413344	381101	292078	371184	426591	661901	444511	368019	436218	443417	337524	559017	434566	310945	588227	343290	381814	239971	321310	193421	224712	228810	239092	242623	220351	261086	172952	184175	229794	311067	279356	204146	170589	465405	336863	263685	383724	182981	167252	227733	331383	294972	255914	183777	276935	232868	317661	296713	602881	558575	478155	407403	371795	463606	598670	454486	671244	426370	528262	501534	493837	414008	230553	429882	484877	809314	428615	365058	412811	370406	337524	521748	405637	243836	671667	359598	383185	0	0	0	0	0	0	0	0	0	0	1	0	0	0	0	0	0	0	0	0	0	0	0	0	0	0	0	0	0	0	1	0	0	0	0	0	1	0	0	0	0	1	1	0	0	0	0	0	0	0	0	0	0	0	0	0	0	0	0	0
6013	68.456	2	830.451	1658.89	0.000207556	0.125117	89.36	IINEPTAAAIAYGLDK		AT5G02490.1	AT5G02490.1;AT5G02500.1;AT1G16030.1;AT3G09440.1;AT1G56410.1;AT3G12580.1;AT5G28540.1;AT5G42020.1	AT1G56410.1	AT5G02500.1;AT1G16030.1;AT3G09440.1;AT3G12580.1;AT5G28540.1;AT5G42020.1	| Symbols: | Heat shock protein 70 (Hsp 70) family protein | chr5:550296-552565 REVERSE LENGTH=653	FALSE	1.28735	Col0_32	Col0_20	0.51105	28.0699	388723	417361	372644	300088	329523	454828	411687	323773	226346	272896	284007	371879	356972	264141	248446	343479	291795	402129	412236	326520	401568	348403	309048	332811	340609	430173	418555	382256	285570	447226	338283	363156	330406	315134	222718	318839	325755	290641	315927	341309	376422	401502	294562	416212	286907	391909	308930	336124	433934	284745	386874	342680	328515	296831	295576	340160	258785	388523	328605	280463	305945	409579	285091	242857	233815	343830	305239	315364	199304	217648	228427	281634	287013	246295	202362	261147	333161	454745	342731	334443	305039	308126	313839	245985	386977	313810	405383	464276	285164	344103	254764	336572	324532	367885	220123	302483	293129	350941	310363	458337	354657	375847	301664	497263	311680	309354	357783	382048	530577	274563	383761	324293	274423	296831	275871	317515	202933	443635	344216	281469	0	0	0	0	1	0	0	0	0	0	0	0	0	0	1	0	0	0	0	0	1	1	0	0	0	0	0	0	0	0	0	1	0	0	0	0	0	0	0	0	0	0	0	0	0	0	0	0	0	0	0	0	0	0	0	0	0	0	0	0
28149	68.4006	3	553.97	1658.89	0.000385484	0.232375	35.51	IINEPTAAAIAYGLDK		AT5G02490.1	AT5G02490.1;AT5G02500.1;AT1G16030.1;AT3G09440.1;AT1G56410.1;AT3G12580.1;AT5G28540.1;AT5G42020.1	AT1G56410.1	AT5G02500.1;AT1G16030.1;AT3G09440.1;AT3G12580.1;AT5G28540.1;AT5G42020.1	| Symbols: | Heat shock protein 70 (Hsp 70) family protein | chr5:550296-552565 REVERSE LENGTH=653	FALSE	3.4073	Col0_24	CCA1Ox_20	0.0939678	82.6943	5077.33	14581.6	27580.4	14183	17592.3	16450.2	24701.9	23731	14048.1	14495.9	58271.3	58432.8	13111.6	10832.3	12476.5	80226.6	23298.2	31073.4	32019.5	9223.04	19107.8	39565.7	19785.1	31844.8	21659.8	15392.6	37833	23652.3	16522.3	24456.5	30718.8	14615.4	9800.44	15038	52863.7	23178	21668.2	10357.3	15968	5622.24	12269.5	14961.6	6386.14	5949.4	12040.5	26384.9	23167.2	5612.74	8976.53	14853.1	23510.9	35227.3	26621	17916.5	17965.1	29414.3	69443.2	14462.6	20781.7	20957.1	3996.12	14309.7	21100.3	11478.1	12482.7	12435.7	18314.8	23114.6	12369.8	11561.2	46867.4	44252.8	10542	10100.5	10162.2	60996.3	26601.1	35139.1	26620.8	9446.83	14514.6	34991.6	20091.8	23536.9	24608.4	11228.9	36642.3	28727.3	16498.8	18817.3	23134.5	13545.5	9626.2	17555.3	52247.7	21989	19498	12506.1	15686.8	7550	11560.1	14005.5	6540.12	7107.96	13080.1	20827	26830.8	6379.61	10975.7	14322	23321.8	33337.1	22237.8	17916.5	16767.4	27456.2	54455.7	16514.1	21769	21032.3	0	0	0	0	0	0	0	0	0	0	0	1	0	0	0	1	0	0	0	0	0	1	0	0	0	0	0	0	0	0	0	0	0	0	1	0	0	0	0	0	0	0	0	0	0	0	0	0	0	0	0	0	0	0	0	0	1	0	0	0
7258	77.5222	2	984.005	1966	-0.00184781	-0.939882	88.72	VQQLLQDFFNGKELCK		AT5G02490.1	AT5G02490.1;AT5G02500.1;AT1G56410.1;AT3G12580.1	AT1G56410.1	AT5G02500.1;AT3G12580.1	| Symbols: | Heat shock protein 70 (Hsp 70) family protein | chr5:550296-552565 REVERSE LENGTH=653	FALSE	1.54877	CCA1Ox_20	Col0_20	0.242285	35.5964	714192	639307	309912	374918	438439	651877	515628	416068	498507	340336	487606	442575	411779	376858	292080	456553	699994	439094	321249	567972	479388	435176	367929	568408	459388	630465	482954	507812	515774	625364	546834	688771	537165	495303	386961	596359	564853	518167	459513	664974	691980	592456	536720	733200	560069	839201	457908	565914	641600	519909	654187	595132	361073	435240	654398	756764	355890	686211	463954	359510	562106	627387	237098	303416	311096	492790	382304	405261	438950	271436	392180	335174	331078	351397	237902	347117	799228	496546	267084	581754	364152	384867	373633	420118	521925	459923	467755	616772	515041	481166	411825	638352	527614	578213	382451	565767	508280	625674	451420	892981	651968	554599	549662	875980	608430	662425	530320	643235	784492	501317	648923	563198	301620	435240	610771	706386	279081	783550	485995	360801	0	0	0	0	0	0	0	0	0	0	0	0	0	0	0	0	0	0	1	1	0	0	0	0	0	0	0	0	0	0	0	0	1	0	0	0	0	0	0	0	0	0	0	0	0	0	0	0	0	0	0	0	1	1	0	0	0	0	0	0
8914	77.5908	3	656.34	1966	-0.000235256	-0.119662	45.82	VQQLLQDFFNGKELCK		AT5G02490.1	AT5G02490.1;AT5G02500.1;AT1G56410.1;AT3G12580.1	AT1G56410.1	AT5G02500.1;AT3G12580.1	| Symbols: | Heat shock protein 70 (Hsp 70) family protein | chr5:550296-552565 REVERSE LENGTH=653	FALSE	4.03138	Col0_24	CCA1Ox_20	0.0460434	107.46	43509.5	60715.7	204908	44251.9	201054	38976.1	112519	98959.2	69152.7	219227	163995	274693	67172.3	164171	245307	459067	159282	216926	394921	116071	106838	87096	90971.8	117488	98440.2	52855.6	146885	45099.6	104985	69299.8	203829	77784.5	49965.3	74712.4	42494.3	137176	148809	47299.3	60204.1	57663.8	68846.8	60743.4	55674	51662.2	97020.5	122478	468316	49336.6	60840	108783	103398	163969	81370.8	149010	62425.2	174312	97526.1	50697.7	127205	145095	34244.2	59583.6	156765	35812.4	142659	29464.2	83425.4	96388.8	60890.9	174845	131901	208032	54007.9	153080	199805	349029	181863	245309	328335	118887	81156	77027.2	92382.1	86837.3	111841	38558.1	142262	54776.5	104836	53320.5	153505	72090.6	49077	87218.7	41999.1	130139	133905	57112.8	59143.8	77435.6	64865.9	56862	57016.5	61722.7	105398	96678.4	542374	56077.5	74389.8	104893	102566	155171	67972.7	149010	58263.5	162708	76477.6	57889.2	133248	145616	0	0	1	0	0	0	0	0	0	0	0	0	1	0	0	0	0	0	0	0	0	0	0	0	0	0	0	0	0	0	0	1	0	0	0	0	0	1	0	0	0	0	0	0	0	0	0	0	0	0	0	0	0	0	0	1	0	0	0	0
8926	30.5844	2	585.348	1168.68	-0.000703389	-0.601865	33.29	IGEKLPAADKK		AT5G02490.1	AT5G02490.1;AT5G02500.1		AT5G02500.1	| Symbols: | Heat shock protein 70 (Hsp 70) family protein | chr5:550296-552565 REVERSE LENGTH=653	FALSE	2.91913	CCA1Ox_20	Col0_16	0.000176576	56.8685	277111	430791	236323	167588	116054	336737	365217	157409	300719	41957.6	166596	303108	220735	280535	295034	242110	511556	435511	295403	395216	367811	331656	304594	264101	483062	689083	386167	317887	336572	220261	707083	642925	724167	313149	286131	562788	784709	640709	364103	547815	858673	1.11859e+06	391197	559916	580535	980747	781513	674895	557882	348429	716675	835956	527236	320945	391017	626284	847105	753589	339331	295829	218101	422759	180799	135626	82346.5	254559	270785	153320	264792	33463.3	133993	229552	177476	261582	240309	184076	584077	492494	245597	404806	279396	293314	309316	195200	548822	502685	374014	386095	336094	169473	532510	595862	711291	365568	282797	533918	706116	773641	357691	735651	809022	1.04712e+06	400629	668952	630663	774155	905099	767106	682129	335969	710908	791100	440424	320945	364949	584592	664280	860486	355451	296891	1	0	0	0	0	0	0	0	0	0	1	0	0	0	1	0	0	0	0	0	0	0	0	0	0	0	0	0	0	0	0	0	0	0	1	0	0	0	0	0	0	0	0	0	0	1	0	0	0	0	0	0	0	0	0	0	0	0	0	0
9039	62.4111	2	902.46	1802.9	-0.005045	-2.79825	85.01	NQVAMNPVNTVFDAKR		AT5G02490.1	AT5G02490.1;AT5G02500.1;AT1G56410.1	AT1G56410.1	AT5G02500.1	| Symbols: | Heat shock protein 70 (Hsp 70) family protein | chr5:550296-552565 REVERSE LENGTH=653	FALSE	1.53796	Col0_32	CCA1Ox__16	0.200436	29.098	252078	378913	284343	306863	309798	395044	308678	309401	421843	373894	182983	290346	350623	360734	299766	217321	404933	314995	341625	255074	340244	298147	325914	477767	431747	257281	375691	362823	471910	558204	270313	212443	374996	378689	325136	237001	318489	249132	304473	208176	294766	393577	349590	248194	338290	333904	291630	299328	221055	386794	249506	382086	356615	367103	177359	347908	338842	324388	400053	308524	198398	371848	217536	248340	219819	298636	228864	301365	371445	298200	147173	219887	281908	336363	244163	165229	462339	356210	284026	261263	258456	263679	330966	353124	490521	187686	363868	440673	471239	429492	203575	196892	368329	442079	321347	224843	286591	300821	299111	279556	277722	368428	358019	296526	367500	263568	337747	340225	270287	372962	247499	361584	297896	367103	165535	324748	265712	370403	419058	309631	0	0	1	0	0	0	0	0	0	0	0	0	0	1	0	0	0	0	0	0	0	0	0	0	0	0	0	0	0	0	0	0	0	0	0	0	0	0	0	0	0	1	0	0	0	1	0	0	0	0	0	0	0	1	0	0	0	0	0	0
11675	47.4991	2	725.869	1449.72	0.00388725	2.68138	50.64	MVNHFVQEFKR	[1] Oxidation (M)	AT5G02490.1	AT5G02490.1;AT5G02500.1;AT3G09440.1;AT1G56410.1;AT3G12580.1	AT1G56410.1	AT5G02500.1;AT3G09440.1;AT3G12580.1	| Symbols: | Heat shock protein 70 (Hsp 70) family protein | chr5:550296-552565 REVERSE LENGTH=653	FALSE	2.35653	Col0_24	Col0_32	0.832323	85.2278	19710	54254.9	186178	325246	234809	71865	160050	91619	109273	322425	29289.6	140826	79719.3	179186	393280	100082	249352	120910	469724	206267	192489	118388	168429	276210	139303	61566.3	59200.1	52165.8	118698	194819	95418.5	169320	149051	167715	108494	45322.2	176451	123881	171243	174581	61230.7	103373	141923	142453	128583	103392	82705	202311	112832	161263	49548	137355	143897	193974	212205	72767.4	139557	115538	138690	255592	15512.8	53243.2	142435	263217	166610	54326.8	118667	89239.3	96218	257151	23557.5	106652	64095.9	167080	320330	76092.4	284701	136730	390526	211272	146218	104702	171040	204151	158267	44912.5	57337	63359	118530	149897	71860.4	156926	146400	195790	107230	42997.2	158779	149583	168227	234442	57690.2	96767.9	145345	170193	139686	81612.5	95783.7	229953	137961	155496	49149.3	129985	120204	193974	198058	67923.3	109437	131927	145278	256510	0	0	0	0	0	0	0	0	0	0	0	0	0	0	0	0	0	0	0	0	0	0	0	0	0	0	0	0	0	0	0	0	1	0	1	0	0	0	0	0	0	0	0	1	0	0	0	0	1	0	0	0	0	0	0	0	0	1	0	0
16375	56.0589	3	426.882	1277.62	5.82894e-05	0.0456233	30.83	MVNHFVQEFK		AT5G02490.1	AT5G02490.1;AT5G02500.1;AT3G09440.1;AT1G56410.1;AT3G12580.1	AT1G56410.1	AT5G02500.1;AT3G09440.1;AT3G12580.1	| Symbols: | Heat shock protein 70 (Hsp 70) family protein | chr5:550296-552565 REVERSE LENGTH=653	FALSE	8.31483	Col0_24	CCA1Ox_12	0.235654	162.769	12844.5	5403.38	24638.8	4881.32	25825.1	15707.7	7565.4	12464.8	2246.47	12347.2	92039.7	11647.5	2498.68	22464.9	11882.6	150970	22435.1	21045.5	20034.4	11610.1	9317.11	46669.3	33058.9	4935.89	34295.9	3279.11	18804.2	41422.3	15082.2	39708.7	4648.17	1008.77	1668.58	14778	5088.2	2012.8	13028.1	1079.99	2502.64	8600.75	13592.1	21520.3	2876.08	1314.5	33476.8	82347	2124.75	3826.8	420.385	18193.5	38143.5	13072.9	12508.4	15487.6	505.745	19654	12750.5	7399.82	34684.1	1582.84	10109.3	5302.63	18849.9	3950.38	18324.3	11874.3	5609.26	12141	1978.08	9847.5	74027.3	8820.96	2008.99	20947.2	9678.52	114782	25615.6	23799.1	16656.5	11891.8	7077.46	41274	33571.5	3648.18	38964.7	2392.11	18212.4	50310.2	15060.8	30552.6	3500.57	934.925	1638.91	17251.8	5028.91	1909.55	11723.3	1304.06	2458.56	11549.8	12806.2	20145.1	2945.43	1570.48	36367.4	65000.8	2460.75	4349.65	514.01	17542.9	37836.5	12371.4	10448.8	15487.6	472.028	18345.6	9998.67	8449.48	36331.8	1588.52	0	0	0	0	0	0	0	1	0	0	1	0	0	0	0	0	0	0	0	0	0	1	0	0	0	0	0	0	0	0	0	0	0	0	0	0	0	0	0	1	0	0	0	0	0	0	0	0	0	0	0	0	0	0	0	0	0	0	1	0
21412	82.2263	3	858.762	2573.26	0.00331665	1.28889	28.75	SINPDEAVAYGAAVQAAILSGEGNEK		AT5G02490.1	AT5G02490.1;AT3G09440.1;AT1G56410.1;AT3G12580.1	AT1G56410.1	AT3G09440.1;AT3G12580.1	| Symbols: | Heat shock protein 70 (Hsp 70) family protein | chr5:550296-552565 REVERSE LENGTH=653	FALSE	1.93153	Col0_28	CCA1Ox__16	8.76242e-07	34.1596	171812	211501	135078	125419	125252	144589	143135	153393	115188	130448	198496	182768	168123	142443	183780	285742	132818	154765	178320	147596	280007	160523	137897	188333	156513	142720	183513	141353	151169	139106	105895	76527.2	86263	105806	103815	103614	129062	75913.7	98749.2	70661.1	100262	155489	103813	72680.1	112237	120252	151118	95744.3	87362	116890	108604	113422	99974.7	130238	83992	102229	148252	114846	106583	117817	135225	207557	103341	101500	88873.5	109303	106125	149409	101427	104039	159650	138415	135175	132820	149691	217250	151647	175014	148254	151177	212699	141965	140034	139200	177819	104114	177737	171683	150954	107030	79750.1	70925.3	84729.3	123517	102606	98298.8	116136	91663.9	97010	94889.4	94464.5	145554	106316	86833.5	121928	94921.1	175015	108826	106819	112710	107730	107336	83513.4	130238	78392.4	95423.4	116256	131137	111646	118240	0	0	0	0	0	0	0	0	0	0	0	0	0	0	0	1	0	0	0	0	0	0	0	0	0	0	0	0	0	0	0	0	0	0	0	0	0	0	0	0	0	0	0	0	0	0	0	0	0	0	0	0	0	0	0	0	0	0	0	0
21843	27.3989	2	402.726	803.437	-0.00207093	-2.57758	21.22	ITITNDK		AT5G02490.1	AT5G02490.1;AT5G02500.1;AT3G09440.1;AT1G56410.1;AT3G12580.1	AT1G56410.1	AT5G02500.1;AT3G09440.1;AT3G12580.1	| Symbols: | Heat shock protein 70 (Hsp 70) family protein | chr5:550296-552565 REVERSE LENGTH=653	FALSE	5.32127	Col0_32	CCA1Ox__16	0.0938404	136.923	4777.11	16460.4	5156.1	889.739	527.15	7061.41	4567.43	4283.44	1071.06	1591.74	1541.21	10805.8	26227.7	610.945	1026.6	824.667	1270.12	7337.85	2259.35	5519.75	3770.88	26099.2	3431.06	1740.12	7203.14	11776.5	3014.28	22642	22925.9	3701.18	5895.83	1431.32	8929.83	4385.12	1892.18	5811.39	4743.41	486.095	937.464	60.0803	3529.93	6892.75	12971.7	10438.7	7912.92	5970.59	4708.28	4592.46	1196.03	3262.65	2844.72	13149.5	7585.34	10016.8	9212.87	4795.45	10197.5	12355.1	1740.6	6658.57	3759.83	16153.4	3944.67	720.053	374.042	5338.11	3386.45	4172.19	943.1	1269.49	1239.59	8183.53	21087.6	569.669	836.179	626.994	1450.17	8297.95	1878.41	5653.69	2864.43	23082	3484.25	1286.15	8183.72	8590.98	2919.41	27500.2	22893.3	2847.75	4440.2	1326.54	8771.06	5119.16	1870.13	5513.28	4268.33	586.948	920.953	80.6807	3325.83	6452.31	13284.4	12471.4	8596.18	4712.9	5452.84	5219.93	1462.4	3145.97	2821.82	12443.9	6336.38	10016.8	8598.67	4476.21	7996.67	14107.7	1823.28	6682.47	0	1	0	0	0	0	0	0	0	0	0	0	0	0	0	0	0	0	0	0	0	0	0	0	0	0	0	0	0	0	0	0	0	0	0	0	0	0	0	0	0	0	0	0	0	0	0	0	0	0	0	0	0	0	0	0	0	0	0	0
26690	34.4301	2	556.254	1110.49	-0.000764249	-0.688206	47.63	FSDASVQSDR		AT5G02490.1	AT5G02490.1			| Symbols: | Heat shock protein 70 (Hsp 70) family protein | chr5:550296-552565 REVERSE LENGTH=653	TRUE	1.96094	CCA1Ox__16	Col0_12	0.00108715	38.1925	10709.8	21750.6	19707	17494.3	14752.2	28024.2	14067.3	23311.9	26088.6	12555.2	19091.3	20156.9	18731	20116.9	20514.1	17994.2	27367	17663.8	22009.4	18767.8	26803.3	27166.1	19807.7	21079.6	30085.8	51136.4	25066.4	30985.1	29790.2	19581.2	26869.3	22020.5	28843.3	22040.4	23798.4	24648.7	22719	44026.1	26421.5	47714.9	43552	32492.3	27300.4	30004.2	21846.7	33080.2	23463.8	16497.7	20169	21643.7	29184	32430.3	27291.1	27089.4	16934.5	32531.7	29776.1	45223.6	27285	26271.2	8429.13	21345	15076.8	14157.9	10467.5	21185.1	10430	22706.4	22971.8	10013.4	15355.1	15265.4	15060.1	18757.7	16709	13681	31246.7	19975	18298.5	19223.2	20360.3	24025.6	20114.8	15580.2	34181.5	37303.9	24277.5	37633.5	29747.9	15066.1	20235.5	20408.5	28330.4	25729.8	23521.1	23384.3	20443.6	53160.5	25956.1	64075.5	41033.7	30416	27958.7	35847	23733.1	26111.9	27174.3	18751.7	24660.9	20869.7	28949.2	30690.1	22797.5	27089.4	15805.5	30366	23349.7	51638.6	28581.2	26365.5	0	0	0	1	0	0	0	0	0	0	0	0	0	0	0	0	0	0	0	0	0	0	0	0	0	0	0	0	0	0	0	0	0	0	0	0	0	1	0	0	0	0	0	1	0	0	0	0	0	0	0	0	1	0	0	0	0	0	0	0
28270	96.375	3	975.854	2924.54	-0.00144231	-0.493174	78.5	NVLIFDLGGGTFDVSLLTIEEGIFEVK		AT5G02490.1	AT5G02490.1;AT5G02500.1;AT3G09440.1;AT1G56410.1;AT3G12580.1	AT1G56410.1	AT5G02500.1;AT3G09440.1;AT3G12580.1	| Symbols: | Heat shock protein 70 (Hsp 70) family protein | chr5:550296-552565 REVERSE LENGTH=653	FALSE	1.77963	Col0_32	CCA1Ox_12	0.0134135	43.0767	88078.9	105568	98891.3	167306	228112	128660	83998.6	178454	207796	191922	177066	104479	115297	126778	97768.1	150884	135191	120138	126213	175804	151632	114613	161468	92380.5	151086	136051	182715	221243	120771	166726	112300	87015.1	99648.6	77030.2	88993.8	161289	84257.4	144457	168388	183040	90427	55808.6	95269.4	149767	119612	91761.2	87015	101722	85681.5	124297	115667	84418.9	141805	120607	151377	93473.4	80206.9	67106.5	123243	131664	69322.7	103599	75656.7	135398	161858	97261.5	62279.5	173819	182971	153068	142414	79124.9	92701	118213	79633.1	114717	154356	135857	104933	180070	115183	101363	163972	68279.7	171653	99249.3	176964	268715	120599	128282	84573.8	80645.4	97876.9	89924.5	87956.8	153016	75818.5	174429	165422	245800	85198.3	52242.5	97566.6	178933	129940	72432	100775	115621	104764	119852	114736	79889.2	118456	120607	141286	87250.9	62896.4	76625.6	129098	132137	0	0	0	0	0	0	0	0	0	0	0	0	0	0	0	0	0	0	0	0	0	0	0	0	0	0	0	0	0	0	1	0	0	0	0	1	0	0	0	0	0	0	0	0	0	0	1	0	0	0	0	0	0	0	0	0	0	0	0	0
31620	28.86	2	563.284	1124.55	-0.000443252	-0.394159	30.64	MVQEAEKYK		AT5G02490.1	AT5G02490.1;AT5G02500.1;AT3G09440.1;AT1G56410.1;AT3G12580.1	AT1G56410.1	AT5G02500.1;AT3G09440.1;AT3G12580.1	| Symbols: | Heat shock protein 70 (Hsp 70) family protein | chr5:550296-552565 REVERSE LENGTH=653	FALSE	3.2823	Col0_32	CCA1Ox__16	0.0149726	61.7999	70042.4	124602	113171	156003	56840.9	217298	130806	109422	115483	13504.3	75013.7	105404	83805.5	120655	153904	199982	87357.8	71226.1	86517.3	106485	205691	159490	144558	62456.6	127596	227218	209810	117102	107789	62921	48418.9	46141.3	65309.2	57132.7	79449.6	42659.8	64813.6	29124.4	73156.1	11079	83476.2	111295	49936.5	43144.2	60462.8	89532.1	80856.9	92904.4	59018.9	59347.1	84757.2	82635.7	95157.5	60094	31476.6	87998.4	97305.9	68372.4	106663	45438.1	55127	122278	86581.3	126251	40331.7	164267	96984	106580	101686	10770.4	60333.4	79825.4	67381.3	112503	125357	152047	99742.1	80545.5	71930	109069	156247	141052	146799	46162.5	144966	165755	203207	142228	107636	48412.6	36464.7	42763.6	64148	66696.3	78523.8	40471.5	58322.2	35167	71867.7	14877.8	78649.4	104183	51140.6	51545.9	65683.7	70672.4	93643.4	105598	72163.1	57224.8	84075.2	78201.7	79489.3	60094	29378.2	82140.4	76305	78071	111730	45601.2	0	0	0	0	0	0	0	0	0	0	0	0	0	0	1	0	0	0	0	0	0	0	0	0	0	1	0	0	0	0	0	0	0	1	0	0	0	0	0	0	1	0	0	0	0	0	0	0	0	0	0	0	0	0	0	0	1	0	0	0
35754	51.3241	3	478.915	1433.72	-0.000167082	-0.116537	23.14	MVNHFVQEFKR		AT5G02490.1	AT5G02490.1;AT5G02500.1;AT3G09440.1;AT1G56410.1;AT3G12580.1	AT1G56410.1	AT5G02500.1;AT3G09440.1;AT3G12580.1	| Symbols: | Heat shock protein 70 (Hsp 70) family protein | chr5:550296-552565 REVERSE LENGTH=653	FALSE	11.3528	CCA1Ox_24	Col0_12	0.456508	191.755	439.297	60.2572	957.963	5882.8	1113.65	4711.32	115.946	215.531	789.036	43860.9	17150.9	225.276	0.0630218	9489.4	27322	32042.4	2679.54	23924.5	31854.7	3840.1	7037.64	9323.87	666.861	788.318	2103.56	7056.92	6820.33	7862.66	33419.5	5334.58	1431	2621.59	10405.7	6946.96	2810.18	5208.13	12856.7	3953.16	6926.38	1417.53	4241.92	18022	9300.29	4151.04	8399.44	22019.1	60858.9	0	1801.23	11296.8	19278	19647.7	1510.9	19786	5944.94	5751.04	45024.9	1191.59	17253.6	8547	345.75	59.1336	732.888	4760.86	790.198	3561.55	85.9668	209.933	694.769	34981.3	13794.4	170.608	0.0506708	8848.28	22254	24361.8	3059.4	27054.8	26483.8	3933.28	5345.92	8245.98	677.199	582.657	2389.92	5148.01	6605.69	9549.74	33372	4104.52	1077.69	2429.68	10220.7	8109.82	2777.43	4940.96	11569	4773.34	6804.4	1903.57	3996.64	16870.4	9524.54	4959.4	9124.71	17380.9	70482.9	0	2202.39	10892.8	19122.9	18593.4	1262.12	19786	5548.61	5368.2	35307.5	1360.62	18073.3	8577.67	0	0	0	0	0	0	0	0	0	1	0	0	0	0	0	0	0	0	0	0	0	0	0	0	0	0	0	0	1	0	0	0	0	0	0	0	0	0	0	0	0	0	0	0	0	0	0	0	0	0	0	0	0	0	0	0	0	0	0	0
271	56.0915	2	737.347	1472.68	0.00109846	0.745894	87.23	TTPSYVAFTDSER		AT3G12580.1	AT3G12580.1;AT5G02500.1;AT3G09440.1;AT5G02490.1;AT1G56410.1		AT5G02500.1;AT3G09440.1;AT5G02490.1;AT1G56410.1	| Symbols: HSP70, ATHSP70 | heat shock protein 70 | chr3:3991487-3993689 REVERSE LENGTH=650	FALSE	1.12237	CCA1Ox_20	Col0_20	0.739989	14.2251	3.42154e+06	3.74525e+06	3.33594e+06	4.19021e+06	4.27486e+06	4.36295e+06	3.91017e+06	3.64568e+06	3.92739e+06	4.09092e+06	3.84512e+06	4.19387e+06	3.57693e+06	3.58351e+06	3.57323e+06	4.33994e+06	3.64851e+06	3.26882e+06	3.68579e+06	4.223e+06	3.35651e+06	4.20559e+06	3.41263e+06	4.60774e+06	3.60963e+06	4.10301e+06	3.49391e+06	3.43612e+06	3.59798e+06	4.62433e+06	3.65109e+06	3.75102e+06	4.0861e+06	3.74137e+06	3.7871e+06	3.66436e+06	4.04552e+06	4.52728e+06	4.14285e+06	3.74601e+06	4.48369e+06	4.49075e+06	4.07621e+06	3.89068e+06	4.1286e+06	4.39124e+06	3.32729e+06	3.84103e+06	3.75573e+06	4.15723e+06	3.71884e+06	3.95743e+06	4.64663e+06	3.83923e+06	4.29992e+06	4.32654e+06	3.76407e+06	4.30065e+06	3.6878e+06	3.6967e+06	2.69293e+06	3.67541e+06	2.55216e+06	3.39108e+06	3.03325e+06	3.2982e+06	2.89914e+06	3.55099e+06	3.45818e+06	3.26272e+06	3.09262e+06	3.17613e+06	2.87592e+06	3.3414e+06	2.91044e+06	3.29966e+06	4.16573e+06	3.69652e+06	3.06435e+06	4.32547e+06	2.54967e+06	3.7194e+06	3.46554e+06	3.40565e+06	4.10101e+06	2.99314e+06	3.38395e+06	4.1734e+06	3.59287e+06	3.55804e+06	2.74967e+06	3.47644e+06	4.01345e+06	4.36764e+06	3.74297e+06	3.47639e+06	3.64034e+06	5.46658e+06	4.06989e+06	5.03045e+06	4.22444e+06	4.2038e+06	4.1745e+06	4.64833e+06	4.48509e+06	3.46623e+06	3.85346e+06	4.36583e+06	4.59217e+06	4.00857e+06	3.68892e+06	3.74509e+06	3.88154e+06	3.83923e+06	4.01326e+06	4.03852e+06	2.9517e+06	4.9107e+06	3.86299e+06	3.70997e+06	0	0	0	0	0	0	0	1	0	0	0	0	1	0	0	0	0	1	0	0	0	1	0	1	0	0	0	0	0	0	0	0	0	0	0	0	0	0	0	0	0	0	0	0	0	0	0	0	0	0	0	0	0	0	0	0	0	0	0	0
328	64.4836	3	596.668	1786.98	0.000773472	0.432837	28.25	IINEPTAAAIAYGLDKK		AT3G12580.1	AT3G12580.1;AT5G02500.1;AT1G16030.1;AT3G09440.1;AT5G02490.1;AT1G56410.1;AT5G28540.1;AT5G42020.1		AT5G02500.1;AT1G16030.1;AT3G09440.1;AT5G02490.1;AT1G56410.1;AT5G28540.1;AT5G42020.1	| Symbols: HSP70, ATHSP70 | heat shock protein 70 | chr3:3991487-3993689 REVERSE LENGTH=650	FALSE	1.35688	Col0_24	Col0_12	0.333456	33.2875	2.85094e+06	2.90208e+06	3.14986e+06	2.66752e+06	2.60704e+06	3.07152e+06	3.54394e+06	3.23272e+06	3.39838e+06	2.87428e+06	3.21988e+06	3.78913e+06	3.25761e+06	3.17379e+06	3.14726e+06	4.87698e+06	3.47313e+06	3.59125e+06	4.33741e+06	2.95839e+06	3.48403e+06	3.68608e+06	3.20413e+06	3.77463e+06	3.20595e+06	2.93493e+06	3.96311e+06	2.7908e+06	3.49543e+06	3.56055e+06	3.34342e+06	2.82291e+06	3.17594e+06	3.45227e+06	2.12794e+06	2.64686e+06	4.01099e+06	2.60653e+06	2.74242e+06	2.81081e+06	2.78348e+06	3.29653e+06	3.9069e+06	2.83315e+06	3.21842e+06	3.89773e+06	2.60136e+06	2.67537e+06	2.41914e+06	3.64009e+06	3.38456e+06	4.36209e+06	3.87328e+06	3.87778e+06	2.49294e+06	3.31919e+06	5.2443e+06	3.47473e+06	3.63449e+06	1.94672e+06	2.24384e+06	2.84797e+06	2.40979e+06	2.15879e+06	1.84983e+06	2.32193e+06	2.6276e+06	3.14875e+06	2.99237e+06	2.29239e+06	2.58974e+06	2.86962e+06	2.61918e+06	2.95936e+06	2.56348e+06	3.70797e+06	3.96549e+06	4.06113e+06	3.6061e+06	3.03018e+06	2.64654e+06	3.25995e+06	3.25381e+06	2.78988e+06	3.64238e+06	2.14103e+06	3.83838e+06	3.38962e+06	3.49046e+06	2.73955e+06	2.51796e+06	2.61627e+06	3.11947e+06	4.03016e+06	2.10314e+06	2.51109e+06	3.60927e+06	3.14732e+06	2.69412e+06	3.77458e+06	2.62253e+06	3.08588e+06	4.0011e+06	3.38486e+06	3.49632e+06	3.07668e+06	3.01274e+06	3.0409e+06	2.95791e+06	3.50992e+06	3.35732e+06	4.12803e+06	3.23553e+06	3.87778e+06	2.32674e+06	3.09823e+06	4.11246e+06	3.96762e+06	3.80715e+06	1.95371e+06	0	0	0	0	0	0	0	0	0	0	0	0	0	0	0	0	0	0	0	0	0	1	0	0	0	0	0	0	0	0	0	0	0	0	0	0	0	0	0	0	0	0	0	0	0	0	0	0	0	0	0	0	0	0	0	0	0	0	0	0
741	64.4836	2	894.499	1786.98	0.000810209	0.453395	93.06	IINEPTAAAIAYGLDKK		AT3G12580.1	AT3G12580.1;AT5G02500.1;AT1G16030.1;AT3G09440.1;AT5G02490.1;AT1G56410.1;AT5G28540.1;AT5G42020.1		AT5G02500.1;AT1G16030.1;AT3G09440.1;AT5G02490.1;AT1G56410.1;AT5G28540.1;AT5G42020.1	| Symbols: HSP70, ATHSP70 | heat shock protein 70 | chr3:3991487-3993689 REVERSE LENGTH=650	FALSE	1.31305	Col0_32	CCA1Ox_24	0.491333	33.3715	2.46528e+06	3.18359e+06	2.85184e+06	2.98527e+06	2.18492e+06	3.90705e+06	3.08149e+06	3.19849e+06	3.8775e+06	2.25306e+06	1.85951e+06	3.43187e+06	3.85955e+06	3.0598e+06	2.93994e+06	1.95357e+06	2.71379e+06	3.05073e+06	3.2226e+06	2.35662e+06	3.08698e+06	2.55935e+06	3.18134e+06	4.07136e+06	2.82926e+06	2.45947e+06	3.64891e+06	2.90948e+06	3.81577e+06	3.55226e+06	3.10015e+06	2.3088e+06	2.52749e+06	3.1996e+06	1.95753e+06	1.89912e+06	3.32427e+06	2.74229e+06	2.56343e+06	2.63835e+06	2.81829e+06	2.6297e+06	3.95068e+06	2.60489e+06	2.5212e+06	2.62828e+06	2.49477e+06	2.2095e+06	2.18735e+06	2.95933e+06	2.53399e+06	3.47554e+06	3.48996e+06	3.46845e+06	2.38154e+06	2.41216e+06	2.52311e+06	3.47305e+06	3.61556e+06	1.40918e+06	1.9403e+06	3.12423e+06	2.1818e+06	2.41594e+06	1.55032e+06	2.95355e+06	2.28473e+06	3.11542e+06	3.41425e+06	1.79693e+06	1.4956e+06	2.59905e+06	3.10316e+06	2.85307e+06	2.39461e+06	1.4853e+06	3.09851e+06	3.44989e+06	2.67925e+06	2.41381e+06	2.34493e+06	2.26347e+06	3.23066e+06	3.0092e+06	3.21441e+06	1.79418e+06	3.53407e+06	3.53376e+06	3.81034e+06	2.73317e+06	2.33475e+06	2.13979e+06	2.48255e+06	3.73519e+06	1.93472e+06	1.8017e+06	2.99133e+06	3.31124e+06	2.51829e+06	3.54298e+06	2.65533e+06	2.46166e+06	4.04594e+06	3.11215e+06	2.7389e+06	2.07464e+06	2.88929e+06	2.51139e+06	2.6745e+06	2.8535e+06	2.5136e+06	3.28905e+06	2.91532e+06	3.46845e+06	2.22277e+06	2.25159e+06	1.97856e+06	3.9657e+06	3.78732e+06	1.41424e+06	1	0	0	0	0	0	0	0	0	0	0	0	0	0	0	0	0	0	1	0	0	0	0	0	0	0	0	0	0	0	1	0	0	0	0	0	0	0	0	0	0	1	0	0	0	0	0	0	0	0	0	0	0	0	0	0	0	0	0	1
479	63.0482	2	840.921	1679.83	0.00155349	0.924792	33.9	NAVVTVPAYFNDSQR		AT3G12580.1	AT3G12580.1;AT5G02500.1;AT1G16030.1;AT3G09440.1;AT5G02490.1;AT1G56410.1		AT5G02500.1;AT1G16030.1;AT3G09440.1;AT5G02490.1;AT1G56410.1	| Symbols: HSP70, ATHSP70 | heat shock protein 70 | chr3:3991487-3993689 REVERSE LENGTH=650	FALSE	1.25256	CCA1Ox_20	Col0_24	0.246582	22.3908	4.2053e+06	4.69429e+06	3.98515e+06	5.09257e+06	4.32552e+06	5.54854e+06	4.53423e+06	4.26353e+06	4.91669e+06	4.00687e+06	3.4872e+06	4.97052e+06	5.23533e+06	4.243e+06	4.21401e+06	3.94618e+06	4.55121e+06	3.86443e+06	4.37373e+06	3.98594e+06	4.65848e+06	5.48459e+06	4.15357e+06	6.44398e+06	4.68072e+06	4.53865e+06	4.67814e+06	5.22294e+06	5.04237e+06	6.36932e+06	4.93978e+06	3.93203e+06	3.85438e+06	4.97585e+06	4.88926e+06	3.7103e+06	5.01778e+06	5.63237e+06	4.74427e+06	4.01997e+06	4.78248e+06	6.00441e+06	5.62637e+06	4.5907e+06	4.95084e+06	4.62418e+06	4.45243e+06	4.0506e+06	4.41602e+06	5.15239e+06	4.31656e+06	5.08747e+06	5.37071e+06	4.91622e+06	3.80087e+06	4.29065e+06	4.69634e+06	7.1697e+06	4.94568e+06	4.64679e+06	3.30979e+06	4.60676e+06	3.04883e+06	4.12135e+06	3.06919e+06	4.19445e+06	3.36184e+06	4.15279e+06	4.32928e+06	3.19568e+06	2.80475e+06	3.76432e+06	4.20931e+06	3.95634e+06	3.43236e+06	3.00028e+06	5.19641e+06	4.37006e+06	3.6363e+06	4.08266e+06	3.53867e+06	4.85054e+06	4.21797e+06	4.76283e+06	5.31791e+06	3.31094e+06	4.53091e+06	6.34362e+06	5.0352e+06	4.90066e+06	3.72019e+06	3.6442e+06	3.78585e+06	5.80877e+06	4.83229e+06	3.51997e+06	4.51523e+06	6.80095e+06	4.66072e+06	5.39834e+06	4.50594e+06	5.62074e+06	5.76204e+06	5.48468e+06	5.37833e+06	3.65011e+06	5.15652e+06	4.60403e+06	5.39953e+06	4.96814e+06	4.28183e+06	4.81449e+06	4.4864e+06	4.91622e+06	3.54748e+06	4.00502e+06	3.68276e+06	8.18672e+06	5.18063e+06	4.66346e+06	0	0	0	0	0	0	0	0	0	0	0	0	0	1	0	0	0	0	0	0	0	0	0	0	0	0	0	0	0	0	0	0	0	0	0	0	1	0	0	0	0	0	0	0	0	0	0	0	0	0	0	0	0	0	0	0	0	0	0	0
7316	63.0666	3	560.951	1679.83	0.00440856	2.62441	24.36	NAVVTVPAYFNDSQR		AT3G12580.1	AT3G12580.1;AT5G02500.1;AT1G16030.1;AT3G09440.1;AT5G02490.1;AT1G56410.1		AT5G02500.1;AT1G16030.1;AT3G09440.1;AT5G02490.1;AT1G56410.1	| Symbols: HSP70, ATHSP70 | heat shock protein 70 | chr3:3991487-3993689 REVERSE LENGTH=650	FALSE	1.90381	CCA1Ox_32	CCA1Ox_20	0.542315	91.6134	49787.7	68814.6	172772	65279.5	127151	81122.1	151658	134003	56016.4	91625.9	132979	144578	81846.6	151090	216403	116754	115246	125818	183450	71772.3	241883	117023	134283	109467	113111	63700.5	164054	96111.3	117531	109670	157324	77184.2	39631.8	101800	113673	186940	158579	64994.5	83381.4	55336.7	85188.2	113704	110806	37818.1	82550.2	87590.1	310001	46780.4	44116.9	111502	115249	137859	121086	111777	45734.4	185196	308739	97784.2	120912	106132	39185.4	67531.5	132179	52829.7	90220.8	61324.7	112445	130523	49324	73076.3	106955	109493	65806.3	140882	176262	88768.4	131584	142280	152520	73513.8	183739	103494	136365	80908.3	128509	46469.4	158891	116734	117363	84381.9	118482	71534.2	38927.2	118840	112348	177350	142696	78479.3	81912.9	74310.7	80262.4	106438	113477	45182.7	89678.2	69139.5	359023	53172	53942.3	107515	114321	130462	101149	111777	42685.4	172868	242106	111655	126656	106513	0	0	0	0	0	0	0	0	0	0	0	0	0	0	0	0	0	0	0	0	0	0	0	0	0	1	0	0	0	0	0	0	0	0	0	0	0	0	0	0	0	0	0	0	0	0	0	0	0	0	0	0	0	0	0	1	0	0	0	0
863	43.8819	2	838.369	1674.72	0.000495356	0.295784	77.84	ATAGDTHLGGEDFDNR		AT3G12580.1	AT3G12580.1;AT5G02500.1;AT1G16030.1;AT3G09440.1;AT5G02490.1;AT1G56410.1		AT5G02500.1;AT1G16030.1;AT3G09440.1;AT5G02490.1;AT1G56410.1	| Symbols: HSP70, ATHSP70 | heat shock protein 70 | chr3:3991487-3993689 REVERSE LENGTH=650	FALSE	1.70641	Col0_32	CCA1Ox_28	1.6279e-10	20.8678	2.28025e+06	2.36316e+06	2.02665e+06	2.09693e+06	2.33381e+06	1.96671e+06	1.9524e+06	2.07935e+06	1.89804e+06	2.23098e+06	1.49985e+06	1.99041e+06	2.32031e+06	1.85387e+06	1.69702e+06	2.36355e+06	1.80881e+06	1.41458e+06	2.02609e+06	2.15307e+06	2.16064e+06	1.83035e+06	2.25868e+06	2.45138e+06	2.19959e+06	2.53362e+06	2.1757e+06	2.06892e+06	2.21347e+06	2.42779e+06	1.41889e+06	1.20652e+06	1.43071e+06	1.66636e+06	1.48389e+06	1.12789e+06	1.46192e+06	1.51888e+06	1.32256e+06	1.65612e+06	1.63831e+06	1.79577e+06	1.56842e+06	1.70106e+06	1.59826e+06	1.68647e+06	1.1929e+06	1.12227e+06	1.47956e+06	1.8276e+06	1.17437e+06	1.16621e+06	1.33788e+06	1.46936e+06	1.54432e+06	1.39975e+06	1.62513e+06	1.45465e+06	1.45817e+06	1.43411e+06	1.79468e+06	2.31909e+06	1.55048e+06	1.69701e+06	1.65597e+06	1.48674e+06	1.44758e+06	2.02534e+06	1.67128e+06	1.77932e+06	1.20633e+06	1.50739e+06	1.86557e+06	1.72862e+06	1.38224e+06	1.79701e+06	2.06523e+06	1.59966e+06	1.68448e+06	2.20531e+06	1.64126e+06	1.61876e+06	2.29369e+06	1.81185e+06	2.49903e+06	1.84827e+06	2.10723e+06	2.51285e+06	2.21032e+06	1.86799e+06	1.06858e+06	1.1182e+06	1.40528e+06	1.94529e+06	1.4666e+06	1.07004e+06	1.3155e+06	1.83401e+06	1.29927e+06	2.22397e+06	1.54358e+06	1.68102e+06	1.60624e+06	2.03231e+06	1.73627e+06	1.33122e+06	1.38155e+06	1.2756e+06	1.80907e+06	1.76225e+06	1.16492e+06	1.10363e+06	1.11759e+06	1.46936e+06	1.44136e+06	1.30657e+06	1.27439e+06	1.661e+06	1.52744e+06	1.43926e+06	0	0	0	0	0	0	0	0	0	0	0	0	0	0	0	0	0	0	0	0	0	0	0	0	0	0	0	0	0	0	0	0	0	0	0	0	0	1	1	1	0	0	0	0	0	0	0	0	0	0	1	0	0	0	1	0	0	0	0	0
1012	51.9119	2	647.817	1293.62	0.00154623	1.19527	44.69	MVNHFVQEFK	[1] Oxidation (M)	AT3G12580.1	AT3G12580.1;AT5G02500.1;AT3G09440.1;AT5G02490.1;AT1G56410.1		AT5G02500.1;AT3G09440.1;AT5G02490.1;AT1G56410.1	| Symbols: HSP70, ATHSP70 | heat shock protein 70 | chr3:3991487-3993689 REVERSE LENGTH=650	FALSE	1.68682	CCA1Ox__16	Col0_32	0.0130318	30.3927	778382	587047	680453	688215	932724	761150	736145	572964	848522	625973	541567	657770	857882	742752	652068	488983	775397	862816	806589	1.00756e+06	447083	777178	527663	970456	681742	906052	495261	443957	595634	735816	762147	876938	938154	966983	820677	797579	1.01757e+06	1.46957e+06	892926	1.18091e+06	883335	1.06901e+06	969962	1.03203e+06	685743	727248	684205	907853	1.05761e+06	779410	717190	777902	692180	645090	1.06133e+06	808552	673276	878947	602459	890542	612626	576101	520580	556962	661819	575396	545804	558082	747148	499246	435581	498148	689755	692570	531116	371773	885321	975710	670594	1.03201e+06	339613	687332	535843	717278	774549	660964	479674	539216	594787	566150	573979	812745	921474	1.12885e+06	811113	756665	915657	1.77447e+06	877200	1.58582e+06	832259	1.0007e+06	993350	1.23301e+06	744955	574055	792403	1.03189e+06	1.29316e+06	751538	711419	736161	578209	645090	990574	754727	527967	1.00363e+06	631079	893738	0	0	0	1	1	0	0	0	0	0	0	0	0	0	0	0	0	0	0	0	1	0	0	0	0	0	1	0	0	1	0	0	0	0	0	0	0	0	0	0	0	0	0	0	0	0	0	0	0	0	0	0	0	0	0	0	0	0	0	0
1033	50.0459	2	687.809	1373.6	0.000467389	0.340265	55.82	NALENYAYNMR	[10] Oxidation (M)	AT3G12580.1	AT3G12580.1;AT5G02500.1;AT3G09440.1;AT5G02490.1		AT5G02500.1;AT3G09440.1;AT5G02490.1	| Symbols: HSP70, ATHSP70 | heat shock protein 70 | chr3:3991487-3993689 REVERSE LENGTH=650	FALSE	2.19754	CCA1Ox__16	Col0_32	4.3045e-08	35.1259	1.26227e+06	1.05633e+06	831773	741032	930385	1.18555e+06	1.29617e+06	845526	782707	562422	911618	1.22961e+06	1.18928e+06	866647	806845	732014	845800	1.08477e+06	972504	749802	687115	927120	681427	1.18169e+06	744665	1.01339e+06	536897	781034	602881	1.2136e+06	1.47854e+06	2.15084e+06	1.60467e+06	1.41697e+06	1.29428e+06	1.80064e+06	1.83032e+06	1.86432e+06	1.66994e+06	1.94975e+06	1.77291e+06	1.86271e+06	1.81028e+06	1.73991e+06	1.14386e+06	1.29381e+06	1.17873e+06	1.22881e+06	2.42668e+06	1.6178e+06	1.88564e+06	1.43395e+06	1.62654e+06	1.32286e+06	1.96622e+06	1.59486e+06	1.10903e+06	2.30672e+06	977573	1.43707e+06	993475	1.03663e+06	636347	599706	660159	896220	961025	823565	689196	448560	733212	931216	956208	808095	657183	556550	965705	1.2267e+06	808535	767996	521946	819939	691991	873400	846038	739267	520000	948618	602024	933769	1.1135e+06	1.99339e+06	1.57614e+06	1.65416e+06	1.2792e+06	1.70827e+06	1.647e+06	2.25112e+06	1.64053e+06	2.61828e+06	1.6704e+06	1.74368e+06	1.85393e+06	2.07874e+06	1.24263e+06	1.02127e+06	1.36513e+06	1.3967e+06	2.96713e+06	1.55995e+06	1.87047e+06	1.35701e+06	1.35872e+06	1.32286e+06	1.83514e+06	1.48869e+06	869679	2.63393e+06	1.02401e+06	1.44223e+06	0	0	0	0	0	0	0	0	0	0	0	0	0	0	0	0	0	0	0	0	0	0	0	0	0	0	0	0	0	0	0	0	1	0	0	0	1	0	0	0	0	0	0	0	0	1	0	1	1	0	0	0	0	0	0	0	0	0	0	0
1059	59.6615	2	679.812	1357.61	0.000894401	0.658806	62.17	NALENYAYNMR		AT3G12580.1	AT3G12580.1;AT5G02500.1;AT3G09440.1;AT5G02490.1		AT5G02500.1;AT3G09440.1;AT5G02490.1	| Symbols: HSP70, ATHSP70 | heat shock protein 70 | chr3:3991487-3993689 REVERSE LENGTH=650	FALSE	3.02169	Col0_32	CCA1Ox__16	8.43499e-09	37.489	871284	1.26796e+06	1.04926e+06	1.2591e+06	1.21608e+06	1.21732e+06	1.01584e+06	1.19414e+06	985118	1.09176e+06	825704	1.09097e+06	1.19082e+06	1.10086e+06	977474	1.31433e+06	1.07664e+06	799953	1.07933e+06	1.00937e+06	1.17773e+06	1.27501e+06	1.29543e+06	1.35489e+06	1.24784e+06	1.15352e+06	1.50997e+06	1.22472e+06	1.41306e+06	1.7658e+06	538955	256186	615288	837116	756762	282126	342153	434589	663823	616090	663778	679628	926983	912024	892815	981193	796072	732922	559328	1.03515e+06	621407	908161	903165	1.02336e+06	572324	781125	897520	700633	1.20867e+06	600257	685746	1.24431e+06	802733	1.01897e+06	862872	920239	753182	1.16312e+06	867425	870737	664112	826222	957444	1.02648e+06	796163	999287	1.22927e+06	904620	897351	1.03386e+06	894625	1.12761e+06	1.31552e+06	1.00141e+06	1.41771e+06	841494	1.46245e+06	1.4875e+06	1.41105e+06	1.35864e+06	405891	237432	604349	977243	747943	267654	307885	524756	652132	827336	625397	636200	949335	1.08963e+06	969907	774507	921960	833061	683897	998132	616406	859430	754455	1.02336e+06	534168	729125	703814	800018	1.26608e+06	602412	0	0	0	0	0	0	0	0	0	0	0	0	0	0	0	0	0	0	0	0	0	0	0	0	0	0	0	0	0	0	1	1	0	0	0	0	1	0	0	1	1	0	0	0	0	0	0	0	0	0	0	0	0	0	0	0	0	0	0	0
1408	57.7917	2	616.327	1230.64	0.000111382	0.0905071	22.87	DAGVISGLNVMR		AT3G12580.1	AT3G12580.1			| Symbols: HSP70, ATHSP70 | heat shock protein 70 | chr3:3991487-3993689 REVERSE LENGTH=650	FALSE	1.72134	CCA1Ox__16	Col0_32	1.56314e-06	31.3281	692141	672493	667266	568596	814275	738946	862548	634241	739395	628887	750606	835814	883395	655600	557991	600524	836277	844971	824830	839253	627712	715008	581919	1.03331e+06	644872	852573	473925	583699	490719	918732	1.05472e+06	1.29625e+06	1.07597e+06	923071	988715	1.06601e+06	1.2342e+06	1.2885e+06	1.11659e+06	1.00896e+06	869177	1.27499e+06	1.18683e+06	945911	829976	855844	882454	1.01571e+06	1.18384e+06	1.04817e+06	889347	1.06428e+06	881558	830443	1.23352e+06	979214	931475	1.23822e+06	761178	1.13334e+06	544750	659953	510491	460157	577773	558611	639524	617767	651058	501569	603710	632985	710267	611306	454489	456579	954832	955529	685759	859617	476822	632349	590940	763737	732660	621951	459010	708943	490022	706888	794321	1.20137e+06	1.05684e+06	1.07759e+06	977194	1.01132e+06	1.11059e+06	1.55583e+06	1.09693e+06	1.35491e+06	818920	1.19352e+06	1.21545e+06	1.13011e+06	901642	675562	1.022e+06	1.15449e+06	1.44749e+06	1.01069e+06	882191	1.00717e+06	736405	830443	1.15128e+06	914028	730441	1.41387e+06	797338	1.13741e+06	0	0	0	0	0	0	0	0	0	0	0	0	0	0	0	0	0	0	0	0	0	0	1	0	0	0	0	0	0	0	0	0	0	0	0	0	0	0	0	0	0	0	0	0	0	0	0	0	0	0	0	0	0	0	0	0	1	0	0	0
2444	79.5363	2	718.881	1435.75	0.00124572	0.867643	95.04	VQQLLQDFFNGK		AT3G12580.1	AT3G12580.1;AT5G02500.1;AT5G02490.1;AT1G56410.1		AT5G02500.1;AT5G02490.1;AT1G56410.1	| Symbols: HSP70, ATHSP70 | heat shock protein 70 | chr3:3991487-3993689 REVERSE LENGTH=650	FALSE	1.60768	Col0_32	CCA1Ox_12	0.000225517	20.8468	670060	770861	655092	642947	808881	831365	699960	647262	775548	639704	742666	965933	775673	587786	742123	867249	637325	700970	590150	796982	825925	944824	656631	933589	827421	917040	855651	895059	793714	1.01347e+06	570644	579994	652018	534071	446741	712463	709545	667358	650595	572060	606548	811367	597587	479788	531610	788777	530555	715202	577070	649349	766077	695439	546356	563953	649493	824553	551175	794495	665332	600409	527372	756487	501177	520327	573946	628475	518975	630450	682892	510197	597325	731528	623656	548074	604467	659369	727675	792687	490647	816320	627389	835597	666810	690028	940060	668979	828723	1.08711e+06	792586	779781	429756	537537	640425	623470	441535	675916	638481	805819	639137	768208	571476	759521	611997	573220	577513	622623	614455	812920	705590	626129	759912	658123	456396	563953	606193	769663	432218	907194	696939	602564	0	0	1	0	0	0	0	0	0	0	0	0	0	0	0	0	0	0	0	0	0	0	0	0	0	0	0	0	0	0	0	0	0	1	0	0	0	0	0	1	0	0	0	0	0	0	0	1	0	0	0	0	0	0	0	0	0	0	1	0
4539	66.7199	2	778.879	1555.74	-0.00145996	-0.938434	37.05	ARFEELNMDLFR	[8] Oxidation (M)	AT3G12580.1	AT3G12580.1;AT5G02500.1		AT5G02500.1	| Symbols: HSP70, ATHSP70 | heat shock protein 70 | chr3:3991487-3993689 REVERSE LENGTH=650	FALSE	1.89855	CCA1Ox__16	Col0_32	0.000448677	35.8945	395823	326810	355564	249571	302651	352263	499062	316451	352659	289926	381028	359699	499639	374071	363794	371547	298967	349070	428504	207983	320392	212990	301029	324123	215503	243608	302640	215960	282116	289862	542598	582167	381715	305410	302434	490254	823291	411841	432097	375538	447604	488613	354143	351737	272082	442664	399224	335524	474741	379944	412677	501618	493623	434047	403046	359548	369929	434802	347715	308356	311533	320716	272024	201974	214747	266295	370022	308231	310526	231231	306460	272410	401720	348798	296314	282488	341351	394743	356256	213030	243376	188367	305696	239564	244840	177712	293115	262298	281715	223025	408635	539552	374929	356534	298909	465105	740834	497288	424487	504302	421722	457392	362682	420233	295576	349418	462356	381366	580472	366357	409357	474702	412346	434047	376176	335613	290089	496479	364234	309462	0	0	0	0	0	0	0	0	0	0	0	0	0	0	0	0	0	0	0	0	0	0	0	0	0	0	0	0	0	0	0	0	0	1	0	0	0	0	0	0	0	0	0	0	0	0	0	1	0	0	0	0	0	0	0	0	0	0	0	0
42293	66.7545	3	519.589	1555.75	0.000393427	0.252887	34.88	ARFEELNMDLFR	[8] Oxidation (M)	AT3G12580.1	AT3G12580.1;AT5G02500.1		AT5G02500.1	| Symbols: HSP70, ATHSP70 | heat shock protein 70 | chr3:3991487-3993689 REVERSE LENGTH=650	FALSE	27.074	CCA1Ox__16	Col0_12	0.385719	166.32	0	0	0	2063.14	756.877	2097.79	36662.1	0	0	15286.2	30281.9	6400.92	0	0	23893.3	34783.5	16540.4	2071.58	11144.2	256.424	0	0	2355.17	0	4362.21	0	3313.13	917.693	4373.87	8959.17	1616.64	15779.9	0	302.788	5494.71	54812.2	15040.5	0	4656.26	1840.22	4749.06	5898.3	10144.8	5500.01	4423.21	1164.96	21871.6	0	3314.89	20137	1004.19	6414.68	4336.78	551.539	2421.66	1779.16	37706.3	0	0	8893.6	0	0	0	1669.67	537.045	1585.84	27182.6	0	0	12191.5	24355.7	4847.59	0	0	19461.4	26445.9	18885.2	2342.63	9265.19	262.646	0	0	2391.68	0	4956.05	0	3208.87	1114.6	4367.65	6893.34	1217.51	14624.8	0	353.472	5430.68	52000.5	13534.1	0	4574.25	2471.2	4474.46	5521.4	10389.5	6571.06	4805.15	919.564	25330.3	0	4053.15	19416.9	996.112	6070.48	3622.71	551.539	2260.21	1660.72	29568.4	0	0	8925.52	0	0	0	0	0	0	0	0	0	0	0	0	0	0	0	0	0	0	0	0	0	0	0	0	0	0	0	0	0	0	0	0	0	0	0	1	1	0	0	0	0	0	0	0	0	0	0	0	0	0	0	0	0	0	0	0	0	0	0	0
6013	68.456	2	830.451	1658.89	0.000207556	0.125117	89.36	IINEPTAAAIAYGLDK		AT3G12580.1	AT3G12580.1;AT5G02500.1;AT1G16030.1;AT3G09440.1;AT5G02490.1;AT1G56410.1;AT5G28540.1;AT5G42020.1		AT5G02500.1;AT1G16030.1;AT3G09440.1;AT5G02490.1;AT1G56410.1;AT5G28540.1;AT5G42020.1	| Symbols: HSP70, ATHSP70 | heat shock protein 70 | chr3:3991487-3993689 REVERSE LENGTH=650	FALSE	1.28735	Col0_32	Col0_20	0.51105	28.0699	388723	417361	372644	300088	329523	454828	411687	323773	226346	272896	284007	371879	356972	264141	248446	343479	291795	402129	412236	326520	401568	348403	309048	332811	340609	430173	418555	382256	285570	447226	338283	363156	330406	315134	222718	318839	325755	290641	315927	341309	376422	401502	294562	416212	286907	391909	308930	336124	433934	284745	386874	342680	328515	296831	295576	340160	258785	388523	328605	280463	305945	409579	285091	242857	233815	343830	305239	315364	199304	217648	228427	281634	287013	246295	202362	261147	333161	454745	342731	334443	305039	308126	313839	245985	386977	313810	405383	464276	285164	344103	254764	336572	324532	367885	220123	302483	293129	350941	310363	458337	354657	375847	301664	497263	311680	309354	357783	382048	530577	274563	383761	324293	274423	296831	275871	317515	202933	443635	344216	281469	0	0	0	0	1	0	0	0	0	0	0	0	0	0	1	0	0	0	0	0	1	1	0	0	0	0	0	0	0	0	0	1	0	0	0	0	0	0	0	0	0	0	0	0	0	0	0	0	0	0	0	0	0	0	0	0	0	0	0	0
28149	68.4006	3	553.97	1658.89	0.000385484	0.232375	35.51	IINEPTAAAIAYGLDK		AT3G12580.1	AT3G12580.1;AT5G02500.1;AT1G16030.1;AT3G09440.1;AT5G02490.1;AT1G56410.1;AT5G28540.1;AT5G42020.1		AT5G02500.1;AT1G16030.1;AT3G09440.1;AT5G02490.1;AT1G56410.1;AT5G28540.1;AT5G42020.1	| Symbols: HSP70, ATHSP70 | heat shock protein 70 | chr3:3991487-3993689 REVERSE LENGTH=650	FALSE	3.4073	Col0_24	CCA1Ox_20	0.0939678	82.6943	5077.33	14581.6	27580.4	14183	17592.3	16450.2	24701.9	23731	14048.1	14495.9	58271.3	58432.8	13111.6	10832.3	12476.5	80226.6	23298.2	31073.4	32019.5	9223.04	19107.8	39565.7	19785.1	31844.8	21659.8	15392.6	37833	23652.3	16522.3	24456.5	30718.8	14615.4	9800.44	15038	52863.7	23178	21668.2	10357.3	15968	5622.24	12269.5	14961.6	6386.14	5949.4	12040.5	26384.9	23167.2	5612.74	8976.53	14853.1	23510.9	35227.3	26621	17916.5	17965.1	29414.3	69443.2	14462.6	20781.7	20957.1	3996.12	14309.7	21100.3	11478.1	12482.7	12435.7	18314.8	23114.6	12369.8	11561.2	46867.4	44252.8	10542	10100.5	10162.2	60996.3	26601.1	35139.1	26620.8	9446.83	14514.6	34991.6	20091.8	23536.9	24608.4	11228.9	36642.3	28727.3	16498.8	18817.3	23134.5	13545.5	9626.2	17555.3	52247.7	21989	19498	12506.1	15686.8	7550	11560.1	14005.5	6540.12	7107.96	13080.1	20827	26830.8	6379.61	10975.7	14322	23321.8	33337.1	22237.8	17916.5	16767.4	27456.2	54455.7	16514.1	21769	21032.3	0	0	0	0	0	0	0	0	0	0	0	1	0	0	0	1	0	0	0	0	0	1	0	0	0	0	0	0	0	0	0	0	0	0	1	0	0	0	0	0	0	0	0	0	0	0	0	0	0	0	0	0	0	0	0	0	1	0	0	0
7258	77.5222	2	984.005	1966	-0.00184781	-0.939882	88.72	VQQLLQDFFNGKELCK		AT3G12580.1	AT3G12580.1;AT5G02500.1;AT5G02490.1;AT1G56410.1		AT5G02500.1;AT5G02490.1;AT1G56410.1	| Symbols: HSP70, ATHSP70 | heat shock protein 70 | chr3:3991487-3993689 REVERSE LENGTH=650	FALSE	1.54877	CCA1Ox_20	Col0_20	0.242285	35.5964	714192	639307	309912	374918	438439	651877	515628	416068	498507	340336	487606	442575	411779	376858	292080	456553	699994	439094	321249	567972	479388	435176	367929	568408	459388	630465	482954	507812	515774	625364	546834	688771	537165	495303	386961	596359	564853	518167	459513	664974	691980	592456	536720	733200	560069	839201	457908	565914	641600	519909	654187	595132	361073	435240	654398	756764	355890	686211	463954	359510	562106	627387	237098	303416	311096	492790	382304	405261	438950	271436	392180	335174	331078	351397	237902	347117	799228	496546	267084	581754	364152	384867	373633	420118	521925	459923	467755	616772	515041	481166	411825	638352	527614	578213	382451	565767	508280	625674	451420	892981	651968	554599	549662	875980	608430	662425	530320	643235	784492	501317	648923	563198	301620	435240	610771	706386	279081	783550	485995	360801	0	0	0	0	0	0	0	0	0	0	0	0	0	0	0	0	0	0	1	1	0	0	0	0	0	0	0	0	0	0	0	0	1	0	0	0	0	0	0	0	0	0	0	0	0	0	0	0	0	0	0	0	1	1	0	0	0	0	0	0
8914	77.5908	3	656.34	1966	-0.000235256	-0.119662	45.82	VQQLLQDFFNGKELCK		AT3G12580.1	AT3G12580.1;AT5G02500.1;AT5G02490.1;AT1G56410.1		AT5G02500.1;AT5G02490.1;AT1G56410.1	| Symbols: HSP70, ATHSP70 | heat shock protein 70 | chr3:3991487-3993689 REVERSE LENGTH=650	FALSE	4.03138	Col0_24	CCA1Ox_20	0.0460434	107.46	43509.5	60715.7	204908	44251.9	201054	38976.1	112519	98959.2	69152.7	219227	163995	274693	67172.3	164171	245307	459067	159282	216926	394921	116071	106838	87096	90971.8	117488	98440.2	52855.6	146885	45099.6	104985	69299.8	203829	77784.5	49965.3	74712.4	42494.3	137176	148809	47299.3	60204.1	57663.8	68846.8	60743.4	55674	51662.2	97020.5	122478	468316	49336.6	60840	108783	103398	163969	81370.8	149010	62425.2	174312	97526.1	50697.7	127205	145095	34244.2	59583.6	156765	35812.4	142659	29464.2	83425.4	96388.8	60890.9	174845	131901	208032	54007.9	153080	199805	349029	181863	245309	328335	118887	81156	77027.2	92382.1	86837.3	111841	38558.1	142262	54776.5	104836	53320.5	153505	72090.6	49077	87218.7	41999.1	130139	133905	57112.8	59143.8	77435.6	64865.9	56862	57016.5	61722.7	105398	96678.4	542374	56077.5	74389.8	104893	102566	155171	67972.7	149010	58263.5	162708	76477.6	57889.2	133248	145616	0	0	1	0	0	0	0	0	0	0	0	0	1	0	0	0	0	0	0	0	0	0	0	0	0	0	0	0	0	0	0	1	0	0	0	0	0	1	0	0	0	0	0	0	0	0	0	0	0	0	0	0	0	0	0	1	0	0	0	0
10349	74.811	2	770.885	1539.76	0.0049324	3.20338	50.54	ARFEELNMDLFR		AT3G12580.1	AT3G12580.1;AT5G02500.1		AT5G02500.1	| Symbols: HSP70, ATHSP70 | heat shock protein 70 | chr3:3991487-3993689 REVERSE LENGTH=650	FALSE	2.67731	Col0_32	CCA1Ox__16	3.13645e-11	28.2454	179849	196035	146048	221903	200289	239112	136268	213749	163551	136621	151979	175128	171363	120131	117485	179608	162203	117643	123882	193973	227517	240166	191011	218639	180330	202996	244408	192217	186538	261982	72062.4	69481	103316	110751	98926.9	62897	73241.4	77467.6	92048	100777	77161	102675	128408	114563	132193	183017	109991	134368	87676.3	117778	98259.4	119948	129044	152763	115252	125706	103041	127387	130008	104960	141551	192380	111734	179583	142116	180758	101034	208197	144011	108962	122237	132630	137779	112015	95692.7	136556	185198	133036	102995	198679	172826	212401	193973	161599	204878	148085	236716	233461	186273	201573	54270.7	64394.9	101479	129290	97774.2	59670.5	65905.9	93540.3	90426.9	135332	72699.3	96114.1	131504	136873	143608	144465	127385	152727	107203	113566	97468.8	113512	107796	152763	107568	117338	80802.1	145457	136184	105337	0	0	0	1	0	0	0	0	0	0	0	0	1	0	0	0	0	0	0	0	1	0	0	0	0	0	0	0	0	1	0	0	0	0	0	0	0	0	0	0	0	0	0	0	0	0	0	0	0	0	0	0	0	0	0	0	1	0	0	0
11675	47.4991	2	725.869	1449.72	0.00388725	2.68138	50.64	MVNHFVQEFKR	[1] Oxidation (M)	AT3G12580.1	AT3G12580.1;AT5G02500.1;AT3G09440.1;AT5G02490.1;AT1G56410.1		AT5G02500.1;AT3G09440.1;AT5G02490.1;AT1G56410.1	| Symbols: HSP70, ATHSP70 | heat shock protein 70 | chr3:3991487-3993689 REVERSE LENGTH=650	FALSE	2.35653	Col0_24	Col0_32	0.832323	85.2278	19710	54254.9	186178	325246	234809	71865	160050	91619	109273	322425	29289.6	140826	79719.3	179186	393280	100082	249352	120910	469724	206267	192489	118388	168429	276210	139303	61566.3	59200.1	52165.8	118698	194819	95418.5	169320	149051	167715	108494	45322.2	176451	123881	171243	174581	61230.7	103373	141923	142453	128583	103392	82705	202311	112832	161263	49548	137355	143897	193974	212205	72767.4	139557	115538	138690	255592	15512.8	53243.2	142435	263217	166610	54326.8	118667	89239.3	96218	257151	23557.5	106652	64095.9	167080	320330	76092.4	284701	136730	390526	211272	146218	104702	171040	204151	158267	44912.5	57337	63359	118530	149897	71860.4	156926	146400	195790	107230	42997.2	158779	149583	168227	234442	57690.2	96767.9	145345	170193	139686	81612.5	95783.7	229953	137961	155496	49149.3	129985	120204	193974	198058	67923.3	109437	131927	145278	256510	0	0	0	0	0	0	0	0	0	0	0	0	0	0	0	0	0	0	0	0	0	0	0	0	0	0	0	0	0	0	0	0	1	0	1	0	0	0	0	0	0	0	0	1	0	0	0	0	1	0	0	0	0	0	0	0	0	1	0	0
16375	56.0589	3	426.882	1277.62	5.82894e-05	0.0456233	30.83	MVNHFVQEFK		AT3G12580.1	AT3G12580.1;AT5G02500.1;AT3G09440.1;AT5G02490.1;AT1G56410.1		AT5G02500.1;AT3G09440.1;AT5G02490.1;AT1G56410.1	| Symbols: HSP70, ATHSP70 | heat shock protein 70 | chr3:3991487-3993689 REVERSE LENGTH=650	FALSE	8.31483	Col0_24	CCA1Ox_12	0.235654	162.769	12844.5	5403.38	24638.8	4881.32	25825.1	15707.7	7565.4	12464.8	2246.47	12347.2	92039.7	11647.5	2498.68	22464.9	11882.6	150970	22435.1	21045.5	20034.4	11610.1	9317.11	46669.3	33058.9	4935.89	34295.9	3279.11	18804.2	41422.3	15082.2	39708.7	4648.17	1008.77	1668.58	14778	5088.2	2012.8	13028.1	1079.99	2502.64	8600.75	13592.1	21520.3	2876.08	1314.5	33476.8	82347	2124.75	3826.8	420.385	18193.5	38143.5	13072.9	12508.4	15487.6	505.745	19654	12750.5	7399.82	34684.1	1582.84	10109.3	5302.63	18849.9	3950.38	18324.3	11874.3	5609.26	12141	1978.08	9847.5	74027.3	8820.96	2008.99	20947.2	9678.52	114782	25615.6	23799.1	16656.5	11891.8	7077.46	41274	33571.5	3648.18	38964.7	2392.11	18212.4	50310.2	15060.8	30552.6	3500.57	934.925	1638.91	17251.8	5028.91	1909.55	11723.3	1304.06	2458.56	11549.8	12806.2	20145.1	2945.43	1570.48	36367.4	65000.8	2460.75	4349.65	514.01	17542.9	37836.5	12371.4	10448.8	15487.6	472.028	18345.6	9998.67	8449.48	36331.8	1588.52	0	0	0	0	0	0	0	1	0	0	1	0	0	0	0	0	0	0	0	0	0	1	0	0	0	0	0	0	0	0	0	0	0	0	0	0	0	0	0	1	0	0	0	0	0	0	0	0	0	0	0	0	0	0	0	0	0	0	1	0
17247	68.9621	2	665.311	1328.61	0.00117103	0.881395	55.3	FEELNMDLFR	[6] Oxidation (M)	AT3G12580.1	AT3G12580.1;AT5G02500.1		AT5G02500.1	| Symbols: HSP70, ATHSP70 | heat shock protein 70 | chr3:3991487-3993689 REVERSE LENGTH=650	FALSE	1.90138	CCA1Ox__16	Col0_24	0.000263816	28.5904	74879.5	53691.7	48240.7	54292.2	64751.4	71595.1	80103.2	49940.8	40171.1	51518.6	72651.9	78367.9	58189.9	44514.3	71648.4	48147.2	39151.3	53347.5	57697.8	37608.8	43109.3	67039.8	49798.3	86216.3	53214	41797.7	35147	44362.9	48444	68965	84306.7	108417	84091	57184.3	57777.8	91171.3	105154	90099.6	88670.4	73539.6	77968.2	96209.5	70231	49009.6	56664.2	73073.1	76743.2	56197.1	95788.8	76735.4	106779	85150.8	81399.5	64455.8	78317.8	68833.7	64826.4	90319.8	51551.5	56781	58934	52690.5	36906.5	43937.9	45944.6	54122.8	59391.4	48643.6	35371.8	41088.7	58433.7	59350.2	46785.9	41506.8	58358.3	36606.3	44701.5	60327.6	47969.7	38521.3	32746.6	59289.6	50570.4	63723.6	60458.2	30491.4	34040.9	53881.7	48375.2	53062.9	63492.1	100481	82595.9	66756.5	57104.5	86494.5	94621.8	108793	87108.7	98755	73459.9	90061.8	71924.5	58553.5	61557	57680.4	88879.1	63875.4	117122	73991.3	105920	80581.7	67996.7	64455.8	73096.6	64251.4	50835.4	103132	54000.5	56984.8	0	0	0	0	0	0	1	0	0	0	0	0	0	0	0	0	0	0	0	0	0	0	0	0	0	0	0	0	0	0	0	0	0	0	0	0	0	0	0	0	0	1	0	0	0	0	0	0	0	1	0	0	0	1	1	0	0	0	0	0
21412	82.2263	3	858.762	2573.26	0.00331665	1.28889	28.75	SINPDEAVAYGAAVQAAILSGEGNEK		AT3G12580.1	AT3G12580.1;AT3G09440.1;AT5G02490.1;AT1G56410.1		AT3G09440.1;AT5G02490.1;AT1G56410.1	| Symbols: HSP70, ATHSP70 | heat shock protein 70 | chr3:3991487-3993689 REVERSE LENGTH=650	FALSE	1.93153	Col0_28	CCA1Ox__16	8.76242e-07	34.1596	171812	211501	135078	125419	125252	144589	143135	153393	115188	130448	198496	182768	168123	142443	183780	285742	132818	154765	178320	147596	280007	160523	137897	188333	156513	142720	183513	141353	151169	139106	105895	76527.2	86263	105806	103815	103614	129062	75913.7	98749.2	70661.1	100262	155489	103813	72680.1	112237	120252	151118	95744.3	87362	116890	108604	113422	99974.7	130238	83992	102229	148252	114846	106583	117817	135225	207557	103341	101500	88873.5	109303	106125	149409	101427	104039	159650	138415	135175	132820	149691	217250	151647	175014	148254	151177	212699	141965	140034	139200	177819	104114	177737	171683	150954	107030	79750.1	70925.3	84729.3	123517	102606	98298.8	116136	91663.9	97010	94889.4	94464.5	145554	106316	86833.5	121928	94921.1	175015	108826	106819	112710	107730	107336	83513.4	130238	78392.4	95423.4	116256	131137	111646	118240	0	0	0	0	0	0	0	0	0	0	0	0	0	0	0	1	0	0	0	0	0	0	0	0	0	0	0	0	0	0	0	0	0	0	0	0	0	0	0	0	0	0	0	0	0	0	0	0	0	0	0	0	0	0	0	0	0	0	0	0
21843	27.3989	2	402.726	803.437	-0.00207093	-2.57758	21.22	ITITNDK		AT3G12580.1	AT3G12580.1;AT5G02500.1;AT3G09440.1;AT5G02490.1;AT1G56410.1		AT5G02500.1;AT3G09440.1;AT5G02490.1;AT1G56410.1	| Symbols: HSP70, ATHSP70 | heat shock protein 70 | chr3:3991487-3993689 REVERSE LENGTH=650	FALSE	5.32127	Col0_32	CCA1Ox__16	0.0938404	136.923	4777.11	16460.4	5156.1	889.739	527.15	7061.41	4567.43	4283.44	1071.06	1591.74	1541.21	10805.8	26227.7	610.945	1026.6	824.667	1270.12	7337.85	2259.35	5519.75	3770.88	26099.2	3431.06	1740.12	7203.14	11776.5	3014.28	22642	22925.9	3701.18	5895.83	1431.32	8929.83	4385.12	1892.18	5811.39	4743.41	486.095	937.464	60.0803	3529.93	6892.75	12971.7	10438.7	7912.92	5970.59	4708.28	4592.46	1196.03	3262.65	2844.72	13149.5	7585.34	10016.8	9212.87	4795.45	10197.5	12355.1	1740.6	6658.57	3759.83	16153.4	3944.67	720.053	374.042	5338.11	3386.45	4172.19	943.1	1269.49	1239.59	8183.53	21087.6	569.669	836.179	626.994	1450.17	8297.95	1878.41	5653.69	2864.43	23082	3484.25	1286.15	8183.72	8590.98	2919.41	27500.2	22893.3	2847.75	4440.2	1326.54	8771.06	5119.16	1870.13	5513.28	4268.33	586.948	920.953	80.6807	3325.83	6452.31	13284.4	12471.4	8596.18	4712.9	5452.84	5219.93	1462.4	3145.97	2821.82	12443.9	6336.38	10016.8	8598.67	4476.21	7996.67	14107.7	1823.28	6682.47	0	1	0	0	0	0	0	0	0	0	0	0	0	0	0	0	0	0	0	0	0	0	0	0	0	0	0	0	0	0	0	0	0	0	0	0	0	0	0	0	0	0	0	0	0	0	0	0	0	0	0	0	0	0	0	0	0	0	0	0
28270	96.375	3	975.854	2924.54	-0.00144231	-0.493174	78.5	NVLIFDLGGGTFDVSLLTIEEGIFEVK		AT3G12580.1	AT3G12580.1;AT5G02500.1;AT3G09440.1;AT5G02490.1;AT1G56410.1		AT5G02500.1;AT3G09440.1;AT5G02490.1;AT1G56410.1	| Symbols: HSP70, ATHSP70 | heat shock protein 70 | chr3:3991487-3993689 REVERSE LENGTH=650	FALSE	1.77963	Col0_32	CCA1Ox_12	0.0134135	43.0767	88078.9	105568	98891.3	167306	228112	128660	83998.6	178454	207796	191922	177066	104479	115297	126778	97768.1	150884	135191	120138	126213	175804	151632	114613	161468	92380.5	151086	136051	182715	221243	120771	166726	112300	87015.1	99648.6	77030.2	88993.8	161289	84257.4	144457	168388	183040	90427	55808.6	95269.4	149767	119612	91761.2	87015	101722	85681.5	124297	115667	84418.9	141805	120607	151377	93473.4	80206.9	67106.5	123243	131664	69322.7	103599	75656.7	135398	161858	97261.5	62279.5	173819	182971	153068	142414	79124.9	92701	118213	79633.1	114717	154356	135857	104933	180070	115183	101363	163972	68279.7	171653	99249.3	176964	268715	120599	128282	84573.8	80645.4	97876.9	89924.5	87956.8	153016	75818.5	174429	165422	245800	85198.3	52242.5	97566.6	178933	129940	72432	100775	115621	104764	119852	114736	79889.2	118456	120607	141286	87250.9	62896.4	76625.6	129098	132137	0	0	0	0	0	0	0	0	0	0	0	0	0	0	0	0	0	0	0	0	0	0	0	0	0	0	0	0	0	0	1	0	0	0	0	1	0	0	0	0	0	0	0	0	0	0	1	0	0	0	0	0	0	0	0	0	0	0	0	0
31121	68.4778	3	556.956	1667.85	0.000367992	0.220639	34.57	ARFEELNMDLFRK		AT3G12580.1	AT3G12580.1;AT5G02500.1		AT5G02500.1	| Symbols: HSP70, ATHSP70 | heat shock protein 70 | chr3:3991487-3993689 REVERSE LENGTH=650	FALSE	10.0442	Col0_24	CCA1Ox_20	0.0057387	118.823	8005.63	14355.5	34723.6	18169.1	13315.6	10107	48400.9	30226.4	22987.2	21158.5	133040	67924	19085.9	21694.2	22204.8	190321	22927.6	37410.8	56361.5	6310.75	36664.7	59447.7	27260	38254.3	39929.4	19374.5	47292.6	19913.6	23936	34047.8	17040.4	7548.18	2195.9	8232.25	47911.1	18538.7	13342	8379.87	9873.02	14750.8	3225.04	7055.51	5887.8	2956.19	12070.8	40507	32585.8	7059.18	3283.1	15577.9	24479.2	33610.4	29743.8	19360	12743.8	28443.6	110477	5086.83	24016.1	11675.9	6300.84	14087.8	26565.3	14704	9448.18	7640.45	35886.2	29441.3	20240.9	16875	107004	51440.8	15345.5	20228.5	18086.1	144701	26177.9	42305.7	46858.6	6463.88	27851.2	52575.2	27682.6	28274.3	45365.1	14133.7	45804.3	24186.5	23902	26197	12833.2	6995.64	2156.85	9610.27	47352.8	17587.7	12005.7	10118.5	9699.14	19808.6	3038.56	6604.67	6029.77	3531.87	13113	31974.3	37738.8	8023.67	4014.29	15020.8	24282.2	31806.9	24846.4	19360	11894.2	26550.1	86633.5	5808.4	25157	11717.8	0	0	0	0	0	0	0	0	0	0	0	1	0	0	0	1	0	0	0	0	0	0	0	0	1	0	0	0	0	0	0	0	0	0	0	0	0	0	0	0	0	0	0	0	0	0	1	0	0	0	0	0	0	0	0	0	0	0	0	0
31620	28.86	2	563.284	1124.55	-0.000443252	-0.394159	30.64	MVQEAEKYK		AT3G12580.1	AT3G12580.1;AT5G02500.1;AT3G09440.1;AT5G02490.1;AT1G56410.1		AT5G02500.1;AT3G09440.1;AT5G02490.1;AT1G56410.1	| Symbols: HSP70, ATHSP70 | heat shock protein 70 | chr3:3991487-3993689 REVERSE LENGTH=650	FALSE	3.2823	Col0_32	CCA1Ox__16	0.0149726	61.7999	70042.4	124602	113171	156003	56840.9	217298	130806	109422	115483	13504.3	75013.7	105404	83805.5	120655	153904	199982	87357.8	71226.1	86517.3	106485	205691	159490	144558	62456.6	127596	227218	209810	117102	107789	62921	48418.9	46141.3	65309.2	57132.7	79449.6	42659.8	64813.6	29124.4	73156.1	11079	83476.2	111295	49936.5	43144.2	60462.8	89532.1	80856.9	92904.4	59018.9	59347.1	84757.2	82635.7	95157.5	60094	31476.6	87998.4	97305.9	68372.4	106663	45438.1	55127	122278	86581.3	126251	40331.7	164267	96984	106580	101686	10770.4	60333.4	79825.4	67381.3	112503	125357	152047	99742.1	80545.5	71930	109069	156247	141052	146799	46162.5	144966	165755	203207	142228	107636	48412.6	36464.7	42763.6	64148	66696.3	78523.8	40471.5	58322.2	35167	71867.7	14877.8	78649.4	104183	51140.6	51545.9	65683.7	70672.4	93643.4	105598	72163.1	57224.8	84075.2	78201.7	79489.3	60094	29378.2	82140.4	76305	78071	111730	45601.2	0	0	0	0	0	0	0	0	0	0	0	0	0	0	1	0	0	0	0	0	0	0	0	0	0	1	0	0	0	0	0	0	0	1	0	0	0	0	0	0	1	0	0	0	0	0	0	0	0	0	0	0	0	0	0	0	1	0	0	0
35754	51.3241	3	478.915	1433.72	-0.000167082	-0.116537	23.14	MVNHFVQEFKR		AT3G12580.1	AT3G12580.1;AT5G02500.1;AT3G09440.1;AT5G02490.1;AT1G56410.1		AT5G02500.1;AT3G09440.1;AT5G02490.1;AT1G56410.1	| Symbols: HSP70, ATHSP70 | heat shock protein 70 | chr3:3991487-3993689 REVERSE LENGTH=650	FALSE	11.3528	CCA1Ox_24	Col0_12	0.456508	191.755	439.297	60.2572	957.963	5882.8	1113.65	4711.32	115.946	215.531	789.036	43860.9	17150.9	225.276	0.0630218	9489.4	27322	32042.4	2679.54	23924.5	31854.7	3840.1	7037.64	9323.87	666.861	788.318	2103.56	7056.92	6820.33	7862.66	33419.5	5334.58	1431	2621.59	10405.7	6946.96	2810.18	5208.13	12856.7	3953.16	6926.38	1417.53	4241.92	18022	9300.29	4151.04	8399.44	22019.1	60858.9	0	1801.23	11296.8	19278	19647.7	1510.9	19786	5944.94	5751.04	45024.9	1191.59	17253.6	8547	345.75	59.1336	732.888	4760.86	790.198	3561.55	85.9668	209.933	694.769	34981.3	13794.4	170.608	0.0506708	8848.28	22254	24361.8	3059.4	27054.8	26483.8	3933.28	5345.92	8245.98	677.199	582.657	2389.92	5148.01	6605.69	9549.74	33372	4104.52	1077.69	2429.68	10220.7	8109.82	2777.43	4940.96	11569	4773.34	6804.4	1903.57	3996.64	16870.4	9524.54	4959.4	9124.71	17380.9	70482.9	0	2202.39	10892.8	19122.9	18593.4	1262.12	19786	5548.61	5368.2	35307.5	1360.62	18073.3	8577.67	0	0	0	0	0	0	0	0	0	1	0	0	0	0	0	0	0	0	0	0	0	0	0	0	0	0	0	0	1	0	0	0	0	0	0	0	0	0	0	0	0	0	0	0	0	0	0	0	0	0	0	0	0	0	0	0	0	0	0	0
323	36.9377	2	488.728	975.441	-0.000249251	-0.255527	79.64	AGFAGDDAPR		AT5G09810.1	AT5G09810.1;AT3G18780.2;AT1G49240.1;AT3G12110.1;AT2G37620.1;AT3G46520.1;AT2G42100.1		AT3G18780.2;AT1G49240.1;AT3G12110.1;AT2G37620.1;AT3G46520.1;AT2G42100.1	| Symbols: ACT7 | actin 7 | chr5:3052809-3054220 FORWARD LENGTH=377	FALSE	2.64922	CCA1Ox__16	Col0_24	1.08507e-10	48.3749	1.58976e+06	1.28402e+06	2.52135e+06	1.45204e+06	1.50102e+06	1.84586e+06	2.24465e+06	1.77712e+06	1.8113e+06	1.41597e+06	1.33829e+06	2.43303e+06	1.86683e+06	1.31586e+06	1.17336e+06	1.84181e+06	955283	1.16252e+06	1.66554e+06	1.54736e+06	1.27397e+06	1.81623e+06	1.48674e+06	1.79558e+06	1.42349e+06	3.05665e+06	1.41694e+06	1.17977e+06	1.29981e+06	1.26207e+06	3.28553e+06	3.17339e+06	3.08573e+06	2.85946e+06	2.74946e+06	3.41259e+06	2.87491e+06	4.53942e+06	3.08231e+06	5.09231e+06	3.14789e+06	2.56584e+06	2.72157e+06	3.63831e+06	3.048e+06	2.85405e+06	2.30274e+06	2.16521e+06	3.40736e+06	3.40983e+06	3.28569e+06	2.98188e+06	2.51021e+06	2.95412e+06	3.20045e+06	2.33929e+06	2.60673e+06	3.65387e+06	2.86983e+06	2.80954e+06	1.25122e+06	1.26008e+06	1.92895e+06	1.17511e+06	1.06505e+06	1.39538e+06	1.66426e+06	1.73096e+06	1.5949e+06	1.12931e+06	1.07638e+06	1.8426e+06	1.50097e+06	1.22696e+06	955717	1.40033e+06	1.09071e+06	1.31462e+06	1.38472e+06	1.58491e+06	967733	1.60626e+06	1.50979e+06	1.32714e+06	1.61727e+06	2.22982e+06	1.37235e+06	1.43291e+06	1.29796e+06	971058	2.47435e+06	2.9411e+06	3.03086e+06	3.33811e+06	2.71743e+06	3.23753e+06	2.58697e+06	5.48123e+06	3.02803e+06	6.83836e+06	2.96587e+06	2.40188e+06	2.78719e+06	4.34682e+06	3.31119e+06	2.25285e+06	2.66689e+06	2.46104e+06	4.16622e+06	3.2879e+06	3.25925e+06	2.82188e+06	2.09689e+06	2.95412e+06	2.98709e+06	2.18357e+06	2.04414e+06	4.17217e+06	3.00617e+06	2.81963e+06	0	0	0	0	1	0	0	0	0	0	0	0	1	0	0	0	0	1	0	0	0	0	0	0	0	0	0	0	0	0	0	0	0	0	0	0	0	0	0	1	0	0	0	0	0	0	0	0	1	0	0	0	0	0	0	0	0	0	0	0
572	68.7938	2	887.953	1773.89	0.00241527	1.36157	92.64	NYELPDGQVITIGAER		AT5G09810.1	AT5G09810.1;AT3G18780.2;AT1G49240.1		AT3G18780.2;AT1G49240.1	| Symbols: ACT7 | actin 7 | chr5:3052809-3054220 FORWARD LENGTH=377	FALSE	1.31006	CCA1Ox_20	Col0_24	0.226568	20.954	4.64019e+06	5.16156e+06	3.11473e+06	3.7261e+06	3.5101e+06	4.18383e+06	3.77381e+06	3.28625e+06	3.16089e+06	3.19675e+06	3.46868e+06	4.33152e+06	3.77184e+06	2.76796e+06	3.26891e+06	3.98828e+06	3.03114e+06	3.30306e+06	3.50664e+06	2.79386e+06	3.68559e+06	3.57333e+06	3.07944e+06	3.6863e+06	2.79987e+06	3.44751e+06	3.97561e+06	3.26703e+06	3.12383e+06	3.34848e+06	4.44813e+06	3.54221e+06	4.21565e+06	3.43797e+06	3.65357e+06	3.61908e+06	4.31936e+06	3.67558e+06	3.88185e+06	3.1448e+06	5.01751e+06	5.21949e+06	3.88534e+06	4.19395e+06	3.46082e+06	4.74141e+06	3.77439e+06	3.78955e+06	3.58085e+06	3.15239e+06	4.03104e+06	4.36984e+06	3.70809e+06	3.70522e+06	2.99875e+06	3.65754e+06	3.66583e+06	4.75149e+06	3.44092e+06	2.83541e+06	3.65207e+06	5.06531e+06	2.38292e+06	3.01548e+06	2.49061e+06	3.16279e+06	2.79804e+06	3.20089e+06	2.78326e+06	2.54957e+06	2.78985e+06	3.28038e+06	3.03263e+06	2.58095e+06	2.66256e+06	3.03229e+06	3.46085e+06	3.73524e+06	2.9154e+06	2.86165e+06	2.79964e+06	3.16023e+06	3.12718e+06	2.72459e+06	3.18103e+06	2.51495e+06	3.85049e+06	3.96803e+06	3.11939e+06	2.57638e+06	3.34992e+06	3.28291e+06	4.1407e+06	4.01346e+06	3.611e+06	3.43343e+06	3.88675e+06	4.43817e+06	3.81348e+06	4.2231e+06	4.72739e+06	4.88597e+06	3.97902e+06	5.01066e+06	3.75966e+06	3.74265e+06	4.37126e+06	4.30732e+06	4.37835e+06	3.03966e+06	3.99861e+06	4.13536e+06	3.09754e+06	3.70522e+06	2.79883e+06	3.41405e+06	2.87466e+06	5.42549e+06	3.60439e+06	2.84559e+06	0	0	0	0	0	0	0	0	0	0	0	0	0	0	0	0	0	0	0	0	0	0	1	0	0	0	0	0	0	0	0	0	0	0	1	0	0	0	0	1	0	0	0	0	0	0	0	0	0	0	0	0	0	0	0	0	1	0	1	0
15878	68.8576	3	592.306	1773.9	0.00530834	2.99249	50.5	NYELPDGQVITIGAER		AT5G09810.1	AT5G09810.1;AT3G18780.2;AT1G49240.1		AT3G18780.2;AT1G49240.1	| Symbols: ACT7 | actin 7 | chr5:3052809-3054220 FORWARD LENGTH=377	FALSE	3.96308	CCA1Ox_32	CCA1Ox_24	0.318349	102.155	20242	23086.6	33922.4	32990.8	30800.3	14831	78580.9	17971.7	17953.1	97128	89823.6	36875.2	23681.5	27746.3	60549.2	147575	53539.2	16309.4	27497.9	22035	70731.4	42837.5	28308	16016.2	13386.4	18344.8	82084.7	18656.5	27230.4	18115.9	82440.1	13186.3	22169.2	35363.7	59125.3	30211.7	45359.9	18361.3	20029.1	27574	48601.5	74699.1	23607.5	20746.1	26770.8	12172.9	26689.8	14596.2	18572.8	6435.46	34031.5	24738.1	25733.9	44098.4	26354.8	40367.2	131134	34161	87669	17640.1	15931.5	22656.1	25952.3	26699	21854.5	11211.6	58262.6	17504.9	15808.2	77464.6	72244.9	27926.6	19040.4	25871.8	49317.9	112202	61129.2	18443.4	22861.6	22569.7	53728.9	37885.2	28746.9	11837.8	15208.7	13382.5	79501.4	22659.6	27191.7	13938.7	62086.3	12221	21775	41283.3	58436.3	28661.9	40816.8	22170.8	19676.4	37028.7	45791.3	69925.9	24176.7	24786.1	29082.3	9608.73	30910.4	16590.5	22709.2	6205.32	33757.6	23410.7	21496.7	44098.4	24597.8	37679.9	102832	39006.8	91833.8	17703.5	0	0	0	0	0	0	0	0	0	0	1	0	0	0	0	1	0	0	0	0	0	0	0	0	0	0	0	0	0	0	0	0	0	0	0	0	0	0	0	0	0	0	0	0	0	0	0	0	0	0	0	0	0	0	0	0	0	0	0	0
826	44.3515	2	582.302	1162.59	-0.000827382	-0.711671	50.88	EITALAPSSMK	[10] Oxidation (M)	AT5G09810.1	AT5G09810.1;AT3G18780.2;AT1G49240.1;AT3G12110.1;AT2G37620.1;AT3G46520.1		AT3G18780.2;AT1G49240.1;AT3G12110.1;AT2G37620.1;AT3G46520.1	| Symbols: ACT7 | actin 7 | chr5:3052809-3054220 FORWARD LENGTH=377	FALSE	2.9385	CCA1Ox__16	Col0_32	9.79994e-12	31.2463	2.42425e+06	1.67116e+06	1.3095e+06	1.1212e+06	1.50359e+06	1.71012e+06	2.13275e+06	1.22295e+06	1.29393e+06	1.05444e+06	1.49247e+06	2.00488e+06	1.6709e+06	1.13354e+06	1.17135e+06	1.08483e+06	1.28872e+06	1.45338e+06	1.53026e+06	1.55714e+06	951562	1.21586e+06	1.05565e+06	1.58169e+06	1.0645e+06	1.37393e+06	756841	877818	839096	1.45393e+06	3.02536e+06	3.32051e+06	3.20916e+06	2.30461e+06	2.70091e+06	2.8803e+06	3.63584e+06	3.06221e+06	2.68877e+06	3.31165e+06	2.80958e+06	3.30889e+06	2.96489e+06	2.40327e+06	1.80759e+06	2.29503e+06	1.92487e+06	2.31105e+06	3.18522e+06	2.40311e+06	3.05945e+06	2.46089e+06	2.26843e+06	2.0373e+06	2.78133e+06	2.09222e+06	1.83627e+06	2.97757e+06	1.47449e+06	1.99586e+06	1.90801e+06	1.64e+06	1.00183e+06	907374	1.06688e+06	1.29277e+06	1.5813e+06	1.19118e+06	1.13935e+06	840970	1.20039e+06	1.51835e+06	1.34344e+06	1.05695e+06	954075	824795	1.47141e+06	1.64355e+06	1.27225e+06	1.59493e+06	722825	1.0753e+06	1.07202e+06	1.16905e+06	1.20941e+06	1.00228e+06	733022	1.06617e+06	837903	1.11868e+06	2.27842e+06	3.07744e+06	3.1521e+06	2.69039e+06	2.66944e+06	2.73254e+06	3.27169e+06	3.69755e+06	2.64141e+06	4.44716e+06	2.64713e+06	3.09746e+06	3.03638e+06	2.87128e+06	1.96367e+06	1.81159e+06	2.22926e+06	2.62681e+06	3.89461e+06	2.31717e+06	3.03483e+06	2.32885e+06	1.89492e+06	2.0373e+06	2.5959e+06	1.95294e+06	1.43996e+06	3.39994e+06	1.54454e+06	2.00303e+06	0	0	0	0	0	0	0	0	0	1	0	0	0	0	0	0	0	0	0	0	0	0	0	0	0	1	0	0	0	1	1	0	1	0	0	0	0	0	0	0	0	0	0	0	0	0	0	0	0	0	0	0	0	0	0	0	0	0	0	0
842	46.8936	2	596.769	1191.52	0.000447435	0.375515	72.93	GYMFTTTAER	[3] Oxidation (M)	AT5G09810.1	AT5G09810.1;AT3G18780.2;AT1G49240.1		AT3G18780.2;AT1G49240.1	| Symbols: ACT7 | actin 7 | chr5:3052809-3054220 FORWARD LENGTH=377	FALSE	2.8152	CCA1Ox__16	Col0_32	8.50031e-12	39.6149	762685	659043	920301	825255	991823	770570	881139	556180	799334	739986	573129	1.01918e+06	910037	917225	894590	529952	1.22254e+06	924122	942177	1.0248e+06	445851	708373	436127	1.05325e+06	570840	555831	436030	439810	592106	846792	1.62335e+06	1.73438e+06	1.63612e+06	1.33586e+06	1.45629e+06	1.41734e+06	1.83981e+06	1.83902e+06	1.63408e+06	1.35099e+06	1.58565e+06	1.64544e+06	2.05473e+06	1.07628e+06	949755	2.11645e+06	1.45729e+06	1.45234e+06	1.39508e+06	1.3925e+06	1.20895e+06	1.95469e+06	1.7457e+06	1.45497e+06	1.66522e+06	1.2684e+06	1.2649e+06	1.3572e+06	898174	1.22204e+06	600272	646755	704075	667867	703752	582517	653308	541734	703836	590176	460966	771857	731688	855256	728652	402922	1.39585e+06	1.04504e+06	783321	1.04967e+06	338677	626481	442888	778469	648550	405478	422308	534179	591264	651536	1.22256e+06	1.60742e+06	1.60703e+06	1.55947e+06	1.43932e+06	1.34463e+06	1.65554e+06	2.22057e+06	1.60531e+06	1.81421e+06	1.49397e+06	1.5403e+06	2.10428e+06	1.28587e+06	1.03176e+06	1.67062e+06	1.68774e+06	1.65077e+06	1.70578e+06	1.3427e+06	1.19923e+06	1.8498e+06	1.45826e+06	1.45497e+06	1.55421e+06	1.18396e+06	991906	1.54972e+06	940843	1.22643e+06	0	0	0	0	0	0	0	0	0	0	0	0	0	0	0	0	0	0	0	0	1	0	0	0	0	1	1	0	1	1	0	0	0	0	0	0	0	0	0	0	0	0	0	0	0	0	0	0	0	0	0	0	0	0	0	0	0	0	0	0
1135	52.7491	2	574.305	1146.6	0.000163284	0.142408	35.38	EITALAPSSMK		AT5G09810.1	AT5G09810.1;AT3G18780.2;AT1G49240.1;AT3G12110.1;AT2G37620.1;AT3G46520.1		AT3G18780.2;AT1G49240.1;AT3G12110.1;AT2G37620.1;AT3G46520.1	| Symbols: ACT7 | actin 7 | chr5:3052809-3054220 FORWARD LENGTH=377	FALSE	3.10855	Col0_32	CCA1Ox__16	2.59587e-07	38.7627	590784	1.04522e+06	1.33057e+06	1.06859e+06	1.11065e+06	988067	969635	1.07528e+06	794869	972182	945011	1.09418e+06	935958	962897	1.01714e+06	1.31495e+06	923830	702678	903732	955486	1.1269e+06	1.09483e+06	1.04977e+06	1.14608e+06	1.07547e+06	1.23717e+06	1.30412e+06	1.20261e+06	1.31104e+06	1.39805e+06	632969	242690	564571	768534	659438	214456	374168	335359	533749	618148	519365	556234	773625	860881	933760	893831	582160	772580	443117	754153	541853	833849	854017	808843	522848	742098	1.11099e+06	596573	1.09222e+06	475108	464977	1.02573e+06	1.01795e+06	864795	788066	746935	718922	1.04735e+06	699905	775365	760071	828656	752529	897842	828473	999757	1.0548e+06	794618	751358	978671	856018	968259	1.06605e+06	847080	1.22188e+06	902515	1.26308e+06	1.46065e+06	1.30917e+06	1.07568e+06	476694	224924	554533	897181	651753	203455	336693	404937	524349	830099	489335	520692	792279	1.02853e+06	1.01439e+06	705547	674221	878138	541804	727184	537492	789106	713399	808843	487991	692697	871213	681197	1.14411e+06	476814	1	0	0	0	0	1	0	0	1	0	0	0	0	0	0	0	0	0	1	0	0	0	0	0	0	0	0	0	0	0	0	0	0	0	0	0	1	0	0	0	0	0	0	0	0	0	0	0	0	0	0	0	0	0	0	0	0	0	0	0
1394	54.4473	2	588.772	1175.53	0.00128302	1.09145	44.77	GYMFTTTAER		AT5G09810.1	AT5G09810.1;AT3G18780.2;AT1G49240.1		AT3G18780.2;AT1G49240.1	| Symbols: ACT7 | actin 7 | chr5:3052809-3054220 FORWARD LENGTH=377	FALSE	1.62206	Col0_32	CCA1Ox__16	0.354776	32.4616	281978	465082	484543	520785	558401	510172	337720	464866	522378	643914	336520	385486	427606	614598	583649	466333	527119	400763	540146	553068	387399	631557	439484	650956	570094	403709	595468	389316	841030	618178	470893	303559	488881	594576	712624	304938	469547	270448	401813	308857	557089	591866	444121	370355	711092	670138	390357	499912	296403	485135	377867	454277	539613	448166	347293	436243	674890	422892	536818	341742	221931	456410	370699	421464	396216	385667	250398	452792	459969	513555	270662	291939	343803	573075	475388	354553	601846	453200	449074	566488	294276	558546	446297	481131	647703	294505	576727	472851	839835	475637	354633	281338	480189	694103	704320	289295	422519	326559	394737	414759	524877	554046	454830	442476	772493	528975	452087	568215	362415	467786	374826	429902	450763	448166	324140	407202	529233	482880	562320	342969	0	0	0	0	0	0	0	0	0	0	0	0	0	0	0	0	0	0	0	0	0	0	0	0	0	0	1	0	0	0	0	0	0	0	0	0	0	0	0	0	0	0	0	0	0	0	0	0	0	0	0	0	0	0	0	0	0	0	0	0
1703	61.7313	3	652.027	1953.06	0.00155701	0.797217	38.11	VAPEEHPVLLTEAPLNPK		AT5G09810.1	AT5G09810.1;AT2G42170.1;AT3G12110.1;AT3G46520.1	AT2G42170.1	AT3G12110.1;AT3G46520.1	| Symbols: ACT7 | actin 7 | chr5:3052809-3054220 FORWARD LENGTH=377	FALSE	1.53828	Col0_20	CCA1Ox_28	0.115305	49.434	929799	1.15887e+06	1.21464e+06	1.04774e+06	1.09608e+06	1.04076e+06	997570	910703	874976	889877	1.75549e+06	1.04989e+06	1.14247e+06	1.09084e+06	1.21835e+06	2.21427e+06	915307	976531	1.33052e+06	668318	1.37862e+06	1.13626e+06	967592	1.20893e+06	1.08444e+06	1.03034e+06	1.32058e+06	875677	1.08422e+06	904157	911237	617087	718797	929194	898554	1.18002e+06	1.07417e+06	748931	1.04843e+06	735185	695346	1.05778e+06	994994	705166	886842	1.3087e+06	831692	660957	455727	1.06573e+06	706934	910966	840673	1.15287e+06	456119	822831	1.68019e+06	739487	939224	650272	731800	1.13726e+06	929260	847924	777729	786768	739634	887049	770441	709723	1.41194e+06	795112	918565	1.01715e+06	992362	1.68351e+06	1.04507e+06	1.1043e+06	1.10619e+06	684534	1.04723e+06	1.0049e+06	982593	893539	1.23207e+06	751628	1.27902e+06	1.06357e+06	1.08268e+06	695674	686260	571915	706017	1.08473e+06	888083	1.11949e+06	966588	904316	1.02997e+06	987267	655140	990192	1.01899e+06	842487	963419	1.03303e+06	963213	751263	557223	1.02762e+06	701245	862085	702252	1.15287e+06	425711	768055	1.31756e+06	844383	983842	652606	0	0	0	0	0	0	0	0	1	0	0	0	0	0	0	0	0	0	0	0	0	0	0	0	0	0	1	0	0	0	0	1	1	0	0	0	0	0	0	0	0	0	0	0	0	0	0	0	0	0	1	0	0	0	0	0	0	0	0	0
2973	61.8972	2	977.533	1953.05	-0.00559124	-2.86281	56.44	VAPEEHPVLLTEAPLNPK		AT5G09810.1	AT5G09810.1;AT2G42170.1;AT3G12110.1;AT3G46520.1	AT2G42170.1	AT3G12110.1;AT3G46520.1	| Symbols: ACT7 | actin 7 | chr5:3052809-3054220 FORWARD LENGTH=377	FALSE	1.65584	Col0_32	CCA1Ox_28	0.0040697	29.258	1.14378e+06	1.63621e+06	1.49061e+06	1.40913e+06	1.54845e+06	1.60732e+06	1.22909e+06	1.24662e+06	1.43624e+06	1.33054e+06	688206	1.29167e+06	1.64846e+06	1.2285e+06	1.2052e+06	941408	1.23174e+06	1.15084e+06	1.25269e+06	905131	1.34541e+06	1.26896e+06	1.33911e+06	1.81188e+06	1.60432e+06	1.51323e+06	1.56523e+06	1.56335e+06	1.49066e+06	1.70837e+06	1.12142e+06	930324	1.22376e+06	1.3508e+06	1.2586e+06	557109	1.17829e+06	1.24487e+06	1.35287e+06	1.00238e+06	962941	1.26906e+06	1.51067e+06	995444	1.23465e+06	974709	1.08472e+06	968769	732466	1.51088e+06	752694	1.04805e+06	1.11582e+06	1.21656e+06	602149	706458	898324	1.22832e+06	1.35174e+06	956141	900215	1.6057e+06	1.14039e+06	1.14039e+06	1.09871e+06	1.21506e+06	911293	1.21424e+06	1.26465e+06	1.06117e+06	553522	978221	1.3254e+06	1.1455e+06	981648	715753	1.40636e+06	1.30141e+06	1.04148e+06	927094	1.022e+06	1.12226e+06	1.35987e+06	1.33919e+06	1.82272e+06	1.1039e+06	1.51597e+06	1.8988e+06	1.48854e+06	1.31445e+06	844553	862223	1.202e+06	1.57692e+06	1.24394e+06	528531	1.06028e+06	1.50315e+06	1.32904e+06	1.34608e+06	907262	1.18797e+06	1.5471e+06	1.18929e+06	1.34125e+06	769389	1.25626e+06	1.10113e+06	895595	1.45685e+06	746637	991809	932094	1.21656e+06	562005	659429	704444	1.40256e+06	1.41596e+06	959573	0	0	0	0	0	0	0	0	0	0	0	0	0	0	0	0	0	0	0	0	1	0	0	0	0	0	0	0	0	0	1	0	1	0	0	1	0	0	0	0	0	0	0	0	0	0	0	0	0	0	0	1	0	0	0	0	0	0	0	0
2045	74.4993	3	1051.22	3150.64	0.00285797	0.90711	74.03	TTGIVLDSGDGVSHTVPIYEGYALPHAILR		AT5G09810.1	AT5G09810.1;AT3G12110.1;AT2G37620.1;AT3G46520.1;AT2G42100.1		AT3G12110.1;AT2G37620.1;AT3G46520.1;AT2G42100.1	| Symbols: ACT7 | actin 7 | chr5:3052809-3054220 FORWARD LENGTH=377	FALSE	1.63837	Col0_32	CCA1Ox_28	7.71731e-05	22.6208	2.18574e+06	2.07946e+06	1.59108e+06	2.41224e+06	1.70328e+06	2.51858e+06	1.60552e+06	1.90766e+06	2.02747e+06	2.06274e+06	1.57509e+06	1.59097e+06	1.83775e+06	1.75362e+06	1.50859e+06	1.91656e+06	2.14378e+06	1.40101e+06	1.69408e+06	2.55568e+06	2.09842e+06	1.89604e+06	1.70968e+06	2.5672e+06	2.54662e+06	2.63727e+06	2.32702e+06	1.97086e+06	2.55859e+06	2.0835e+06	2.11674e+06	1.44787e+06	1.79341e+06	1.9923e+06	1.99511e+06	1.34385e+06	1.78564e+06	1.68918e+06	1.51901e+06	1.67856e+06	1.96287e+06	2.13225e+06	1.78322e+06	1.58168e+06	2.20003e+06	2.22072e+06	1.3052e+06	1.95082e+06	1.59322e+06	1.67759e+06	1.5112e+06	1.41188e+06	1.03634e+06	1.37738e+06	1.7295e+06	1.43872e+06	1.55909e+06	1.39436e+06	1.48979e+06	1.35568e+06	1.72029e+06	2.04069e+06	1.21725e+06	1.95219e+06	1.20857e+06	1.90394e+06	1.19039e+06	1.85811e+06	1.78525e+06	1.64514e+06	1.26685e+06	1.20488e+06	1.47759e+06	1.63515e+06	1.22876e+06	1.45716e+06	2.44769e+06	1.58432e+06	1.40845e+06	2.61769e+06	1.594e+06	1.67684e+06	1.73619e+06	1.89746e+06	2.89329e+06	1.92389e+06	2.25378e+06	2.39374e+06	2.55495e+06	1.60308e+06	1.59414e+06	1.34188e+06	1.76153e+06	2.3258e+06	1.97186e+06	1.27491e+06	1.6068e+06	2.03964e+06	1.49225e+06	2.2541e+06	1.84937e+06	1.996e+06	1.82622e+06	1.88969e+06	2.38999e+06	1.75293e+06	1.5116e+06	2.21736e+06	1.94805e+06	1.6176e+06	1.49904e+06	1.33612e+06	865701	1.37738e+06	1.6142e+06	1.34295e+06	1.2226e+06	1.59214e+06	1.56056e+06	1.36055e+06	0	0	0	0	0	0	0	0	0	1	0	0	0	1	0	0	0	0	0	0	0	0	0	0	0	0	0	0	0	0	0	0	0	0	0	0	0	0	0	0	0	0	1	0	0	0	0	0	0	0	1	0	0	0	0	0	0	0	1	0
4510	80.0134	3	1051.22	3150.64	0.0036233	1.15002	57.96	TTGIVLDSGDGVSHTVPIYEGYALPHAILR		AT5G09810.1	AT5G09810.1;AT3G12110.1;AT2G37620.1;AT3G46520.1;AT2G42100.1		AT3G12110.1;AT2G37620.1;AT3G46520.1;AT2G42100.1	| Symbols: ACT7 | actin 7 | chr5:3052809-3054220 FORWARD LENGTH=377	FALSE	1.65202	Col0_12	CCA1Ox_28	0.150023	45.2461	1.92154e+06	2.28511e+06	1.03894e+06	1.92051e+06	1.34674e+06	1.25665e+06	1.0013e+06	1.7664e+06	2.03329e+06	1.27782e+06	746858	1.29568e+06	1.63059e+06	1.27139e+06	686937	444816	1.92802e+06	1.66707e+06	1.13673e+06	2.00221e+06	806243	1.34773e+06	1.07508e+06	1.93655e+06	1.64058e+06	1.57684e+06	1.5546e+06	1.80526e+06	1.81192e+06	1.72552e+06	956910	1.26521e+06	1.40401e+06	1.45075e+06	1.28808e+06	1.29827e+06	1.14154e+06	1.43328e+06	1.60231e+06	1.3886e+06	1.91135e+06	1.87731e+06	1.69834e+06	1.54607e+06	1.28207e+06	1.94508e+06	949817	2.0392e+06	1.44352e+06	858007	1.08728e+06	1.02954e+06	737633	1.04328e+06	1.25526e+06	809592	955173	1.61549e+06	1.11393e+06	949858	1.51235e+06	2.2425e+06	794843	1.55424e+06	955582	949970	742401	1.72052e+06	1.79037e+06	1.01912e+06	600696	981255	1.31103e+06	1.1855e+06	559517	338194	2.20134e+06	1.88519e+06	945075	2.0508e+06	612438	1.19192e+06	1.09175e+06	1.43133e+06	1.86391e+06	1.1503e+06	1.50568e+06	2.19261e+06	1.80935e+06	1.32765e+06	720656	1.1726e+06	1.37905e+06	1.6936e+06	1.27307e+06	1.23167e+06	1.02721e+06	1.73065e+06	1.57409e+06	1.86473e+06	1.80083e+06	1.75736e+06	1.7393e+06	1.84714e+06	1.39278e+06	1.53535e+06	1.10002e+06	2.31781e+06	1.76501e+06	827324	1.07853e+06	974295	616178	1.04328e+06	1.17158e+06	755697	749024	1.84464e+06	1.16685e+06	953267	0	0	0	0	0	0	0	0	0	0	0	0	1	0	0	0	0	0	0	0	0	0	0	0	0	0	0	0	0	0	0	0	0	0	0	0	0	0	1	1	0	0	1	0	0	0	1	0	0	0	0	0	0	0	0	0	0	0	0	0
3926	70.9631	2	928.47	1854.92	-0.000413248	-0.222784	104.43	LAYVALDYEQELETAK		AT5G09810.1	AT5G09810.1			| Symbols: ACT7 | actin 7 | chr5:3052809-3054220 FORWARD LENGTH=377	TRUE	1.43586	CCA1Ox_20	Col0_24	0.140997	33.7127	1.97702e+06	1.59749e+06	1.01584e+06	1.32874e+06	1.14836e+06	1.97719e+06	1.20306e+06	1.17513e+06	951598	954504	1.27472e+06	1.41235e+06	1.28471e+06	1.0254e+06	587072	1.31337e+06	1.16419e+06	890150	804445	960356	1.26178e+06	1.50643e+06	1.13987e+06	1.23924e+06	1.07146e+06	1.11682e+06	1.44408e+06	948463	997639	1.05036e+06	1.47793e+06	1.6088e+06	1.75122e+06	1.22717e+06	1.20474e+06	1.40374e+06	1.64899e+06	1.34814e+06	1.35382e+06	1.31977e+06	1.83607e+06	1.86119e+06	1.28963e+06	1.20159e+06	1.18107e+06	1.89806e+06	1.10479e+06	1.62189e+06	1.41844e+06	1.07822e+06	1.40305e+06	1.41554e+06	1.17911e+06	1.01392e+06	1.42857e+06	1.28567e+06	1.06737e+06	1.66074e+06	926791	874755	1.55602e+06	1.56771e+06	777167	1.07533e+06	814825	1.49467e+06	891993	1.14461e+06	837909	761266	1.02526e+06	1.06961e+06	1.03293e+06	956126	478176	998555	1.32923e+06	1.00662e+06	668811	983659	958470	1.33228e+06	1.15754e+06	915942	1.21732e+06	814716	1.39863e+06	1.15197e+06	996221	808166	1.11304e+06	1.49104e+06	1.72009e+06	1.43259e+06	1.1907e+06	1.33173e+06	1.48383e+06	1.62784e+06	1.32997e+06	1.7723e+06	1.7299e+06	1.74226e+06	1.32073e+06	1.43559e+06	1.28305e+06	1.49824e+06	1.2795e+06	1.84349e+06	1.73434e+06	1.03966e+06	1.39176e+06	1.33959e+06	984960	1.01392e+06	1.33333e+06	1.20008e+06	837003	1.89631e+06	970819	877895	0	0	0	0	0	0	0	0	0	0	0	0	0	0	0	0	0	0	0	1	0	0	0	0	0	0	0	0	0	0	0	0	0	0	1	0	0	0	0	0	0	0	1	0	0	0	0	0	0	0	0	0	0	1	0	0	1	0	0	0
6342	63.8857	2	1030.97	2059.92	0.00325128	1.57835	79.21	ADGEDIQPLVCDNGTGMVK	[N-term] Acetyl (Protein N-term)	AT5G09810.1	AT5G09810.1;AT3G12110.1;AT2G37620.1;AT3G46520.1		AT3G12110.1;AT2G37620.1;AT3G46520.1	| Symbols: ACT7 | actin 7 | chr5:3052809-3054220 FORWARD LENGTH=377	FALSE	5.14626	Col0_32	CCA1Ox__16	8.45723e-12	43.4431	731471	939251	786714	858523	426908	880118	678171	710854	630606	623890	451314	678639	894002	688515	596470	752104	576341	483839	545164	496581	863226	746452	751162	835160	662979	880875	1.02327e+06	1.03859e+06	920227	1.03103e+06	283172	118769	227048	400152	376784	146244	176863	187120	282928	157827	338753	369490	465174	439631	469341	666487	416588	331199	238057	469552	281133	469213	479176	489948	222917	363700	407654	301280	716263	268397	575706	921738	601875	694790	302914	665330	502820	692390	555266	497584	362991	513952	718796	641998	485831	571824	658046	547146	453247	508630	655723	660158	762807	617278	753231	642597	991067	1.26144e+06	918919	793292	213259	110075	223012	467134	372394	138742	159149	225943	277945	211943	319166	345880	476390	525242	509868	526093	482466	376451	291075	452761	278871	444036	400278	489948	208055	339489	319673	344017	750290	269361	0	0	0	0	0	0	0	0	0	0	0	0	0	0	0	0	1	0	0	1	0	0	0	0	0	0	0	0	0	0	0	0	0	0	0	0	0	0	0	0	0	0	0	1	0	0	1	0	1	0	0	0	0	0	0	0	0	0	0	0
25737	63.8857	3	687.647	2059.92	0.00134256	0.651753	25.03	ADGEDIQPLVCDNGTGMVK	[N-term] Acetyl (Protein N-term)	AT5G09810.1	AT5G09810.1;AT3G12110.1;AT2G37620.1;AT3G46520.1		AT3G12110.1;AT2G37620.1;AT3G46520.1	| Symbols: ACT7 | actin 7 | chr5:3052809-3054220 FORWARD LENGTH=377	FALSE	5.42433	Col0_32	CCA1Ox__16	2.0601e-07	64.3614	41213.8	41156.2	68787.4	44327.9	26531.6	81989.3	51995.3	47730.2	46834.1	44592.4	71099.2	49436.8	46658.4	40458.4	85072.8	99613.5	33174.9	47758.7	74333.4	22348.8	94165.2	45849.5	53281.7	35410.8	47473.1	41314.5	107524	62260.5	56914.5	70218.9	18434.3	11538.7	13907.4	17322.9	7510.52	15077.3	23603.8	7257.22	10144.4	6272.04	11882.4	23266.2	17299.8	22818.2	31076.3	39764.7	29624.5	16282.2	7273.87	27044.7	12910.7	38201.4	34010.3	46212.8	15665.3	32227.4	42653	9148.34	47804	9467.26	32437.4	40388.8	52625.7	35874	18825.6	61980.3	38551.2	46490.5	41238.7	35564.7	57184.9	37439.9	37514.3	37724.9	69292.7	75736.1	37877.9	54007.6	61800.4	22891.1	71529.7	40549.1	54107.7	26172.6	53935.7	30138.8	104140	75619.6	56833.6	54027.7	13883	10694.1	13660.1	20222.7	7423	14303.9	21239.8	8762.92	9965.71	8422.6	11195.4	21779.5	17716.9	27261.7	33759.6	31388.4	34309.2	18506.9	8893.85	26077.6	12806.9	36151.6	28410.3	46212.8	14620.9	30082	33447.5	10446	50075	9501.24	0	0	0	0	0	0	0	0	0	0	0	0	1	0	0	0	0	0	0	0	1	0	0	0	0	0	0	0	0	0	0	0	0	0	0	0	0	0	0	0	0	0	0	0	0	0	0	0	0	0	0	0	0	0	0	0	0	0	0	0
6562	59.059	2	1038.97	2075.92	0.00326273	1.57171	74.26	ADGEDIQPLVCDNGTGMVK	[N-term] Acetyl (Protein N-term)|[17] Oxidation (M)	AT5G09810.1	AT5G09810.1;AT3G12110.1;AT2G37620.1;AT3G46520.1		AT3G12110.1;AT2G37620.1;AT3G46520.1	| Symbols: ACT7 | actin 7 | chr5:3052809-3054220 FORWARD LENGTH=377	FALSE	1.96988	CCA1Ox_20	Col0_32	2.20788e-05	35.7026	1.14677e+06	781579	558644	555257	560117	750658	695681	454592	424217	346704	495604	622557	767339	391982	444937	520716	462152	542439	567230	511137	500319	400760	430167	632739	442405	425928	365478	538561	303491	588510	696709	1.18924e+06	906331	779861	756638	766323	895619	835620	920264	820458	984181	1.05743e+06	950177	848385	536831	663005	617638	620893	1.14703e+06	792666	713144	538979	617233	560039	777877	633738	475998	810994	442114	546189	902570	767006	427390	449362	397433	567464	515802	442785	373535	276514	398613	471480	616956	365499	362406	395900	527669	613413	471592	523539	380052	354430	436836	467666	502631	310714	353976	654119	303060	452810	524697	1.10219e+06	890217	910403	747821	727013	805918	1.00899e+06	904056	1.10178e+06	927274	989864	973088	1.0136e+06	583184	523345	715309	705726	1.40249e+06	764320	707405	510059	515603	560039	726018	591550	373266	926033	463117	548149	0	0	0	0	0	0	0	0	0	0	0	0	0	0	0	0	0	1	0	0	0	0	0	0	0	0	0	0	0	0	0	0	0	0	0	0	0	0	0	0	0	0	0	0	0	0	1	0	0	0	0	1	0	1	1	0	0	0	0	0
6869	42.8377	2	738.341	1474.67	-0.000410023	-0.278044	70.73	SEYDESGPSIVHR		AT5G09810.1	AT5G09810.1			| Symbols: ACT7 | actin 7 | chr5:3052809-3054220 FORWARD LENGTH=377	TRUE	1.71812	Col0_32	CCA1Ox_12	2.00696e-05	33.7015	167454	206580	166850	224926	171748	202076	179714	177959	211327	157857	145664	209567	204728	110850	172045	192466	149242	159796	122353	224744	212084	175723	165301	243348	187628	230677	222112	232410	210189	205090	112389	118910	153944	128997	126272	113816	125648	110102	152703	156219	128683	196101	157817	170273	140894	204295	93081.1	174417	97242.3	148655	135670	126903	132533	145853	119194	125970	112473	132392	160985	113337	131795	202728	127648	182029	121865	152761	133247	173337	186080	125899	117157	158711	164605	103361	140132	146332	170399	180704	101723	230197	161103	155408	167864	179862	213171	168279	215122	282278	209890	157800	84641.3	110206	151207	150591	124800	107977	113064	132946	150014	209783	121242	183570	161623	203431	153059	161261	107801	198247	118899	143339	134578	120093	110711	145853	111247	117584	88199	151172	168633	113744	0	1	0	0	1	0	0	0	0	1	0	0	0	1	0	0	0	1	0	0	0	0	0	0	0	0	0	0	0	0	0	0	0	0	0	0	0	0	0	0	0	0	0	0	0	0	0	0	0	0	0	0	0	0	0	0	0	0	0	0
7830	36.3691	4	624.796	2495.16	0.00309798	1.2416	34.61	HTGVMVGMGQKDAYVGDEAQSKR	[5] Oxidation (M)|[8] Oxidation (M)	AT5G09810.1	AT5G09810.1;AT3G12110.1;AT2G37620.1;AT3G46520.1		AT3G12110.1;AT2G37620.1;AT3G46520.1	| Symbols: ACT7 | actin 7 | chr5:3052809-3054220 FORWARD LENGTH=377	FALSE	5.45678	CCA1Ox__16	Col0_32	8.12817e-09	86.4477	378309	101765	99114	88141.8	76827.1	117952	128672	39706.1	176127	39273	95979.2	82688.3	102736	182295	179167	31114.8	228014	171097	121277	278838	40536.2	44560.2	76395.4	165826	199003	140915	31381.9	47253.3	78445.9	96228.1	385212	357759	453939	395920	388719	380846	416155	540448	356645	457101	575783	336094	318575	333535	244757	549671	361516	341221	356901	296561	389366	351224	336528	242804	184219	429550	321581	435608	209785	338838	297748	99867.4	75827	71331.8	54513	89166.5	95402	38674.8	155085	31322.2	77195.9	62622.2	82602.2	169979	145933	23656.6	260338	193484	100829	285604	30792.1	39408.8	77579.8	122564	226094	102797	30394.2	57392.4	78334.4	74039.6	290106	331571	445868	462194	384190	361309	374475	652578	350364	613832	542490	314618	326257	398486	265891	433884	418685	387842	436387	285956	386233	332378	281117	242804	171937	400955	252176	497399	219751	340054	0	0	0	0	0	0	0	0	0	0	0	0	0	0	0	0	0	0	0	0	0	0	0	0	0	0	0	0	0	1	1	0	0	0	0	0	0	0	1	0	0	0	0	0	0	0	0	0	0	0	0	0	0	0	0	0	0	0	0	0
14814	36.3691	3	832.724	2495.15	-0.00303284	-1.21549	53.16	HTGVMVGMGQKDAYVGDEAQSKR	[5] Oxidation (M)|[8] Oxidation (M)	AT5G09810.1	AT5G09810.1;AT3G12110.1;AT2G37620.1;AT3G46520.1		AT3G12110.1;AT2G37620.1;AT3G46520.1	| Symbols: ACT7 | actin 7 | chr5:3052809-3054220 FORWARD LENGTH=377	FALSE	6.53072	CCA1Ox_12	Col0_32	3.30634e-08	87.5802	209308	63004.2	59130.5	87093.4	71912.6	77692.4	95290.6	21159.5	112456	18933.7	84018.8	39578.1	71293.5	104812	93897.8	12079.3	153609	89115.3	60015.3	168746	22787.1	16501.2	34657.9	112258	142065	87462.1	9650.28	19440.8	40910.6	61749.9	249000	322162	297227	281787	281448	215103	304273	288949	269031	293203	337764	275258	203172	183795	176002	408509	238565	283884	182446	203281	230262	249621	206114	157469	172264	257692	185022	233851	150176	230637	164736	61829.4	45237.7	70483.4	51025.9	58732	70651.8	20609.9	99020.7	15100.6	67576.1	29973.6	57321.4	97730.5	76480.8	9183.91	175385	100775	49896.4	172840	17309.5	14593.6	35195.2	82971.1	161404	63803.5	9346.57	23612.1	40852.4	47511.4	187524	298579	291942	328956	278169	204069	273799	348899	264293	393736	318233	257669	208071	219586	191199	322458	276291	322671	223079	196011	228409	236227	172177	157469	160780	240537	145090	267023	157311	231464	0	0	0	0	0	0	0	0	0	0	0	0	0	1	0	0	0	0	1	0	0	0	0	0	0	0	0	0	0	1	0	0	0	0	0	0	0	0	0	0	0	0	0	0	0	0	0	0	0	0	0	0	0	0	0	0	1	0	1	0
7886	69.4179	3	776.395	2326.16	-0.000758158	-0.325927	32.5	KDLYGNIVLSGGSTMFPGIADR	[15] Oxidation (M)	AT5G09810.1	AT5G09810.1			| Symbols: ACT7 | actin 7 | chr5:3052809-3054220 FORWARD LENGTH=377	TRUE	2.66464	CCA1Ox__16	Col0_32	0.000224575	45.524	128144	80051	137400	40619.6	168435	111186	116407	91152.5	89896.3	167419	110303	141134	103088	119185	62855.1	112741	120819	78910.5	118239	99080	164239	120447	83422.5	116772	88742.2	56728.3	88110.1	67056.3	75547	94719.6	184249	210549	179410	132797	129429	213679	265222	152947	191494	194982	185503	254617	186434	83190.7	115230	219261	113802	145970	107872	146492	213554	210222	124310	147324	157924	207214	280288	148892	121260	118195	100856	78558.4	105118	32872.8	119514	84051.6	86308.4	88784.9	79156.3	133525	88716.9	106885	82885	111133	51196.1	85717	137947	89235.4	98303.3	101484	124759	106523	84715.8	86307.5	100823	41383.2	85337.2	81444.4	75439.6	72878.9	138759	195136	176220	155027	127921	202718	238659	184680	188121	261838	174777	238347	190930	99390.9	125180	173075	131799	165914	131896	141253	211835	198942	103842	147324	147396	193420	219795	170013	127020	118620	0	0	0	0	0	0	0	0	0	0	0	0	0	0	0	0	0	0	0	0	0	0	0	0	0	0	0	0	0	0	0	0	0	0	0	1	0	0	0	0	0	0	0	0	0	0	0	0	0	0	0	0	0	0	0	0	0	0	0	0
9570	39.8764	2	504.813	1007.61	-0.000684672	-0.679499	36.73	IKVVAPPER		AT5G09810.1	AT5G09810.1;AT3G18780.2;AT1G49240.1;AT3G12110.1;AT2G37620.1;AT3G46520.1;AT2G42100.1		AT3G18780.2;AT1G49240.1;AT3G12110.1;AT2G37620.1;AT3G46520.1;AT2G42100.1	| Symbols: ACT7 | actin 7 | chr5:3052809-3054220 FORWARD LENGTH=377	FALSE	3.1277	CCA1Ox_20	Col0_12	6.31013e-08	46.5572	30563	43722.5	40329.5	37704.9	38805.7	33211.7	49698.5	26573.9	84393.4	49583.7	22965.4	43114.5	44828.1	77907.3	77151.4	26265.6	101367	77819	74945.1	112965	31368.3	31636.5	34034	66765.1	74841.4	81626.2	32631.1	32429.2	93176.2	88951.1	102776	124944	131810	87901.2	94529.5	103894	109993	142646	125422	114386	132994	122243	134220	97794.7	110532	154577	109758	133856	101243	91779.4	85397.6	113615	130336	87305.3	100323	108904	108557	111153	92934.4	95459.3	24054.7	42907.3	30854.1	30514	27534.8	25106.6	36848.2	25883.7	74310.8	39545.6	18471	32651.8	36042.7	72643.8	62840.6	19969.8	115737	88001	62308.9	115706	23828	27979.1	34561.6	49347	85029.7	59546.2	31604.2	39387.5	93043.8	68440.5	77401.3	115798	129466	102615	93428	98564.8	98976.7	172242	123213	153607	125304	114432	137456	116839	120076	122015	127115	152145	123792	88497.3	84710.4	107519	108876	87305.3	93634.7	101655	85127.6	126920	97349.3	95801.9	0	0	0	0	0	0	0	0	0	0	0	0	0	0	0	0	0	0	0	0	0	0	0	0	0	0	0	0	0	0	0	0	0	0	0	0	0	0	0	0	0	0	0	0	0	0	0	0	1	0	0	0	0	0	0	0	0	0	0	0
10118	54.6448	3	505.921	1514.74	-0.000396361	-0.261669	31.15	IWHHTFYNELR		AT5G09810.1	AT5G09810.1;AT3G18780.2;AT1G49240.1;AT3G12110.1;AT2G37620.1;AT3G46520.1;AT2G42100.1		AT3G18780.2;AT1G49240.1;AT3G12110.1;AT2G37620.1;AT3G46520.1;AT2G42100.1	| Symbols: ACT7 | actin 7 | chr5:3052809-3054220 FORWARD LENGTH=377	FALSE	2.53941	Col0_28	CCA1Ox__16	0.0222379	73.4988	71590.5	45069.6	115589	190138	198931	163993	71554.3	172400	131886	210742	272166	75535.6	72367.6	186724	180141	113243	94221.3	57938.5	165822	102825	95971.7	314281	164345	116774	121073	47414.3	280841	38677.3	263351	150523	72492.4	37409.3	46528.6	125997	112326	47569.7	84722.7	56389.3	75898.7	55353.7	54012.2	74083.5	65649.5	30754.2	125604	104693	54964.5	58383.6	32398.2	100433	65987.1	69214.1	67225.9	69606.1	62204.9	56794.1	104349	68132.1	78406.6	57360.8	56345.4	44229.3	88431.5	153876	141152	123971	53052.9	167922	116130	168077	218903	57205.2	58185.1	174109	146727	86098.9	107579	65519.3	137864	105320	72902	277949	166892	86309	137555	34588.7	272002	46976.2	262977	115815	54594.6	34670.9	45701.3	147088	111017	45129.5	76237.3	68088.7	74562	74333.5	50889.1	69349.6	67232.5	36743.2	136449	82640	63656.4	66360.6	39613.7	96841.1	65456.1	65500.2	56156.8	69606.1	58057.8	53013.3	81828.2	77796.6	82131.4	57566.7	0	0	1	0	0	0	0	0	0	0	0	0	0	0	1	0	0	0	1	0	1	0	0	0	0	0	0	0	0	0	0	0	0	0	0	0	0	0	0	0	0	0	0	0	0	0	0	0	0	0	0	0	0	0	0	0	1	0	0	0
20741	34.1328	2	568.861	1135.71	-0.000395731	-0.348444	42.18	IKVVAPPERK		AT5G09810.1	AT5G09810.1;AT3G18780.2;AT1G49240.1;AT3G12110.1;AT2G37620.1;AT3G46520.1;AT2G42100.1		AT3G18780.2;AT1G49240.1;AT3G12110.1;AT2G37620.1;AT3G46520.1;AT2G42100.1	| Symbols: ACT7 | actin 7 | chr5:3052809-3054220 FORWARD LENGTH=377	FALSE	7.45499	CCA1Ox_12	Col0_20	2.0951e-06	83.7579	10180.1	25760.2	22645.8	15892.8	4241.27	16258.2	20005.6	7516.32	34651.6	11960.9	1491.55	11632.1	7828.05	22834.8	27731.1	7014.41	98933	53729.4	10724.3	99729.5	10698.8	12986.1	12735.9	19330.5	51257.9	28509.6	16764.3	24630.7	45917	14484.2	94172.4	162552	95154.7	63463.1	117821	83726.1	73366.5	61366.9	26856.2	70625.3	103947	115650	61344.4	64159.5	49841.4	73371	64187.2	83412.2	40378.5	34897.8	73500.4	138974	49354.1	17021	31005.5	91091.2	56502.8	92214.2	52804.3	103580	8012.26	25279.8	17325.1	12861.8	3009.41	12290.5	14832.9	7321.1	30511.7	9539.42	1199.65	8809.35	6293.91	21292.1	22587.2	5333.06	112958	60759.5	8916.09	102149	8126.99	11484.8	12933.4	14287.4	58235.7	20797.7	16236.7	29915.7	45851.7	11144.4	70922	150653	93462.8	74086.4	116448	79431.1	66018.5	74099.1	26383.2	94841.4	97936.6	108260	62823.5	76653.6	54145	57915.6	74337.6	94808.8	49371.2	33649.9	72908.9	131516	41227.7	17021	28938.4	85027.2	44308.2	105295	55312.8	103952	0	0	0	0	0	0	0	0	0	0	0	0	0	0	0	0	0	0	0	0	0	0	0	0	0	1	0	0	0	0	0	0	0	0	1	0	0	0	0	1	0	0	0	0	0	0	0	0	1	0	0	0	0	0	0	1	0	0	0	0
21730	38.2643	2	802.389	1602.76	-0.000919819	-0.573896	64.48	SEYDESGPSIVHRK		AT5G09810.1	AT5G09810.1			| Symbols: ACT7 | actin 7 | chr5:3052809-3054220 FORWARD LENGTH=377	TRUE	1.72544	CCA1Ox__16	Col0_20	0.0306445	43.1508	56283.5	99555.9	70663.9	54083.2	91876.2	68919.2	96019.7	77208.8	77194.4	47559.6	42463.5	52825	54702.9	65555.9	63749.6	47554.5	71807.2	47360.7	38828.9	104525	53807.6	49266.9	73762.9	54221.3	81519.2	66720	53122.7	70606.3	61932.5	81911.8	71550.7	59657.8	80434	94359.7	102106	65363.4	72439.5	118723	79947.1	145435	99330.1	95171.7	97648.6	90953.9	66134.6	62922.5	76539.1	87634.8	81014.3	77513.3	75966.1	85817.1	48295	75965.4	84473.7	67743.2	73156	81704.4	85174.7	73082.8	44298	97699.6	54061.4	43768.8	65191.2	52099.9	71192.4	75203.4	67971.9	37931.2	34153.3	40005.9	43982.2	61126.8	51924.7	36155.7	81986.9	53557.4	32282.2	107061	40873.3	43571.4	74906.4	40075.7	92616.6	48672.2	51450.9	85756.2	61844.4	63024.4	53885.4	55290.7	79003.9	110155	100917	62010.4	65184.3	143356	78539.1	195303	93586.6	89090.3	100003	108666	71845.1	49668	88642.8	99608.4	99057.1	74741.4	75354.8	81212.3	40343	75965.4	78842.1	63233.5	57367.2	93294.2	89221	73345.1	0	0	0	0	1	0	0	1	0	0	0	0	0	0	0	0	0	0	0	0	0	0	0	0	0	0	0	0	0	0	0	1	0	0	0	0	0	1	0	1	0	0	0	0	0	0	0	0	0	0	0	0	0	0	0	0	0	0	0	0
25730	81.7427	3	1054.85	3161.51	-0.00862143	-2.72699	34.53	CPEVLFQPSLIGMEAPGIHETTYNSIMK		AT5G09810.1	AT5G09810.1			| Symbols: ACT7 | actin 7 | chr5:3052809-3054220 FORWARD LENGTH=377	TRUE	3.99166	Col0_32	CCA1Ox__16	6.88928e-10	45.8678	146122	176815	97656.9	154909	92675.5	176661	78045.9	150865	107946	81610.3	159338	116029	68763.8	129005	138852	285029	151938	114869	102373	142412	284549	226646	169213	138392	174810	166331	327188	251890	174770	149498	55299.7	45609	69411.8	69250.4	90375.1	56893.9	52235.5	59683.9	53956.6	45207.7	62218.8	74140	90976.1	74282.5	80269.5	166489	127497	96176.4	65965.4	79857.2	46916.3	81754	37182.7	83817.7	47768.2	81781.7	53319.2	82968	109981	60442.7	115006	173518	74712.3	125365	65758.3	133548	57866	146947	95049.4	65088.4	128155	87871.8	55287.5	120289	113096	216707	173478	129899	85112.5	145868	216149	200445	171837	102288	198607	121338	316891	305937	174521	115026	41646.6	42270.3	68177.7	80842.3	89322	53975.4	47003.8	72066.9	53006.3	60708.5	58621.2	69402.5	93169.8	88747.9	87200.5	131419	147658	109317	80656.7	77001.5	46538.8	77367.2	31060.4	83817.7	44583.6	76337.5	41811.6	94737	115206	60659.6	0	0	0	0	0	0	0	0	0	0	0	0	0	0	0	0	0	0	0	0	1	0	0	0	0	0	0	0	0	0	0	0	0	0	0	0	0	0	0	0	0	0	0	0	0	0	0	0	0	0	0	0	0	0	0	0	0	0	0	0
27586	50.8822	2	461.731	921.448	-0.000143167	-0.155372	24.24	DLTDSLMK		AT5G09810.1	AT5G09810.1			| Symbols: ACT7 | actin 7 | chr5:3052809-3054220 FORWARD LENGTH=377	FALSE	3.35951	CCA1Ox__16	Col0_32	5.10628e-06	46.3323	14215.7	12849.4	16665.4	8822.97	13904.9	9541.97	24330.8	19341.5	12375.8	10696.6	22602.1	25131.2	17736.4	18107.1	28291.5	13354.3	11354.5	22785.2	17837.4	17126.3	7497.73	11510.6	15868.3	13798.9	16281	9401.93	4156.67	8406.04	10573.1	9807.22	18205.7	23780.1	23425.6	21211.1	22728.6	37830	27843.7	24684.6	27745.3	24154.8	16914.9	24254.2	25505.6	16073.8	14780.9	12655.2	8825.99	16059	29793.6	18297.8	22353.6	22918.3	15754.7	16425.6	22800.5	14889.1	16444.9	23383.4	13456.2	36510.4	11188.5	12609.8	12749.9	7140.31	9866.28	7213.3	18039.7	18839.1	10897.3	8531.08	18178.8	19032.6	14260.4	16883.7	23043.7	10153.3	12964.2	25766.5	14829.9	17541.8	5695.42	10179.9	16114.3	10199	18497.4	6858.7	4025.85	10209.7	10558	7545.85	13710.8	22039.3	23009.1	24761.6	22463.8	35889.4	25055	29806.1	27256.6	32437	15936.8	22704.4	26120.6	19203.9	16057.1	9989.39	10221.7	18253.1	36428.9	17643.5	22173.7	21688.6	13160.6	16425.6	21280.4	13898	12895.7	26700.4	14095.5	36641.5	0	0	0	0	0	0	0	0	0	0	0	0	0	0	0	0	0	0	0	0	0	0	0	0	0	0	0	0	0	0	0	0	0	1	0	0	0	0	0	0	0	0	0	0	0	0	0	0	0	0	0	0	0	0	0	0	0	0	0	0
35583	59.3577	2	974.942	1947.87	0.00211017	1.08332	33.05	YPIEHGIVSNWDDMEK	[14] Oxidation (M)	AT5G09810.1	AT5G09810.1;AT3G12110.1		AT3G12110.1	| Symbols: ACT7 | actin 7 | chr5:3052809-3054220 FORWARD LENGTH=377	FALSE	4.91332	Col0_12	CCA1Ox_32	4.8185e-06	84.4688	83349.8	53638.9	89466.3	100591	76571.2	107773	30731.6	109656	25429.1	35128.4	66289.9	80455.8	89261	31197.9	51999.2	59657.6	29278.2	22933.5	38153.9	18188.7	85123.6	155954	69241	43730.2	22551.3	19204.9	116978	13470.4	44866.2	49327.1	15298.9	29334.6	18601	20452.8	41124.3	28335.5	26446.4	20712.3	34979.1	20101.1	22411.1	28521.3	19282.2	17553.1	27349.6	16315.6	16084.4	13708.9	17630.2	26939.3	26027.3	15562.4	13739.1	39013.6	29970.5	10098.7	12652.6	21306	18473.7	19616.7	65600.6	52638.7	68446.1	81407	54331.4	81472	22785.5	106808	22391.1	28016.7	53316.8	60931.4	71767.7	29090.1	42353.8	45357.7	33428.8	25934.2	31720.9	18630	64661.5	137925	70314.4	32321.6	25621.2	14010	113297	16360.7	44802.5	37953.1	11521.7	27187.2	18270.2	23876.4	40645.1	26882	23797.6	25009.6	34363	26993.4	21115.2	26698.8	19747.2	20971.3	29711.2	12878.8	18627.9	15582	21556.6	25976	25817.9	14727.4	11476.9	39013.6	27972.4	9426.4	9921.91	24328.2	19351.3	19687.1	0	0	0	0	0	0	0	1	0	0	0	0	0	0	0	0	0	0	0	0	0	0	0	0	0	0	0	0	0	0	0	0	0	0	0	0	0	0	0	0	0	0	0	0	0	0	0	0	0	0	0	0	0	0	0	0	0	0	0	0
35879	65.2699	2	966.944	1931.87	0.000839758	0.434686	77.16	YPIEHGIVSNWDDMEK		AT5G09810.1	AT5G09810.1;AT3G12110.1		AT3G12110.1	| Symbols: ACT7 | actin 7 | chr5:3052809-3054220 FORWARD LENGTH=377	FALSE	13.8128	Col0_12	CCA1Ox_12	1.44441e-06	124.123	110666	97149.1	155599	213651	40528.8	182401	21300.8	185816	10884.3	20307.3	82523.4	117366	166523	41625.8	69640.8	93054.6	13985.2	12958.1	36791.2	5695.77	140782	71294	135785	45053.8	12991.9	10780.2	172089	15061.6	67639.2	13235.1	8365.09	6243.82	8022.48	5831.87	16248.4	16663.2	16861.5	11313.9	9621.22	10484	15564	14282.6	18118.1	11339.6	6291.06	30277.2	8744.67	11060.9	9510.51	8498.42	13214.7	12261.6	11361.9	13872.8	7538.9	10359.4	28985.3	12468.3	14213	6867.58	87099.6	95337.7	119040	172905	28757.4	137887	15793.1	180990	9583.95	16196.1	66373.4	88884.7	133888	38813.5	56723.2	70749.4	15967.8	14653.5	30588	5833.98	106940	63052	137890	33299.9	14760.5	7864.12	166673	18293.3	67543.1	10183.3	6299.82	5786.76	7879.85	6808.08	16059.1	15808.4	15172.8	13661.3	9451.77	14078.8	14664.1	13370	18555	13547.9	6834.27	23899.4	10127.5	12572.1	11628.6	8194.51	13108.3	11603.6	9491.13	13872.8	7036.3	9669.77	22729.6	14236.9	14888.2	6892.23	0	1	0	1	0	0	0	0	0	0	0	0	1	0	0	0	0	0	0	0	1	0	0	0	0	0	0	0	0	0	0	0	0	0	0	0	0	0	0	0	0	0	0	0	0	0	0	0	0	0	0	0	0	0	0	0	0	0	0	0
328	64.4836	3	596.668	1786.98	0.000773472	0.432837	28.25	IINEPTAAAIAYGLDKK		AT5G28540.1	AT5G28540.1;AT5G02500.1;AT1G16030.1;AT3G09440.1;AT5G02490.1;AT1G56410.1;AT3G12580.1;AT5G42020.1	AT5G42020.1	AT5G02500.1;AT1G16030.1;AT3G09440.1;AT5G02490.1;AT1G56410.1;AT3G12580.1	| Symbols: BIP1 | heat shock protein 70 (Hsp 70) family protein | chr5:10540665-10543274 REVERSE LENGTH=669	FALSE	1.35688	Col0_24	Col0_12	0.333456	33.2875	2.85094e+06	2.90208e+06	3.14986e+06	2.66752e+06	2.60704e+06	3.07152e+06	3.54394e+06	3.23272e+06	3.39838e+06	2.87428e+06	3.21988e+06	3.78913e+06	3.25761e+06	3.17379e+06	3.14726e+06	4.87698e+06	3.47313e+06	3.59125e+06	4.33741e+06	2.95839e+06	3.48403e+06	3.68608e+06	3.20413e+06	3.77463e+06	3.20595e+06	2.93493e+06	3.96311e+06	2.7908e+06	3.49543e+06	3.56055e+06	3.34342e+06	2.82291e+06	3.17594e+06	3.45227e+06	2.12794e+06	2.64686e+06	4.01099e+06	2.60653e+06	2.74242e+06	2.81081e+06	2.78348e+06	3.29653e+06	3.9069e+06	2.83315e+06	3.21842e+06	3.89773e+06	2.60136e+06	2.67537e+06	2.41914e+06	3.64009e+06	3.38456e+06	4.36209e+06	3.87328e+06	3.87778e+06	2.49294e+06	3.31919e+06	5.2443e+06	3.47473e+06	3.63449e+06	1.94672e+06	2.24384e+06	2.84797e+06	2.40979e+06	2.15879e+06	1.84983e+06	2.32193e+06	2.6276e+06	3.14875e+06	2.99237e+06	2.29239e+06	2.58974e+06	2.86962e+06	2.61918e+06	2.95936e+06	2.56348e+06	3.70797e+06	3.96549e+06	4.06113e+06	3.6061e+06	3.03018e+06	2.64654e+06	3.25995e+06	3.25381e+06	2.78988e+06	3.64238e+06	2.14103e+06	3.83838e+06	3.38962e+06	3.49046e+06	2.73955e+06	2.51796e+06	2.61627e+06	3.11947e+06	4.03016e+06	2.10314e+06	2.51109e+06	3.60927e+06	3.14732e+06	2.69412e+06	3.77458e+06	2.62253e+06	3.08588e+06	4.0011e+06	3.38486e+06	3.49632e+06	3.07668e+06	3.01274e+06	3.0409e+06	2.95791e+06	3.50992e+06	3.35732e+06	4.12803e+06	3.23553e+06	3.87778e+06	2.32674e+06	3.09823e+06	4.11246e+06	3.96762e+06	3.80715e+06	1.95371e+06	0	0	0	0	0	0	0	0	0	0	0	0	0	0	0	0	0	0	0	0	0	1	0	0	0	0	0	0	0	0	0	0	0	0	0	0	0	0	0	0	0	0	0	0	0	0	0	0	0	0	0	0	0	0	0	0	0	0	0	0
741	64.4836	2	894.499	1786.98	0.000810209	0.453395	93.06	IINEPTAAAIAYGLDKK		AT5G28540.1	AT5G28540.1;AT5G02500.1;AT1G16030.1;AT3G09440.1;AT5G02490.1;AT1G56410.1;AT3G12580.1;AT5G42020.1	AT5G42020.1	AT5G02500.1;AT1G16030.1;AT3G09440.1;AT5G02490.1;AT1G56410.1;AT3G12580.1	| Symbols: BIP1 | heat shock protein 70 (Hsp 70) family protein | chr5:10540665-10543274 REVERSE LENGTH=669	FALSE	1.31305	Col0_32	CCA1Ox_24	0.491333	33.3715	2.46528e+06	3.18359e+06	2.85184e+06	2.98527e+06	2.18492e+06	3.90705e+06	3.08149e+06	3.19849e+06	3.8775e+06	2.25306e+06	1.85951e+06	3.43187e+06	3.85955e+06	3.0598e+06	2.93994e+06	1.95357e+06	2.71379e+06	3.05073e+06	3.2226e+06	2.35662e+06	3.08698e+06	2.55935e+06	3.18134e+06	4.07136e+06	2.82926e+06	2.45947e+06	3.64891e+06	2.90948e+06	3.81577e+06	3.55226e+06	3.10015e+06	2.3088e+06	2.52749e+06	3.1996e+06	1.95753e+06	1.89912e+06	3.32427e+06	2.74229e+06	2.56343e+06	2.63835e+06	2.81829e+06	2.6297e+06	3.95068e+06	2.60489e+06	2.5212e+06	2.62828e+06	2.49477e+06	2.2095e+06	2.18735e+06	2.95933e+06	2.53399e+06	3.47554e+06	3.48996e+06	3.46845e+06	2.38154e+06	2.41216e+06	2.52311e+06	3.47305e+06	3.61556e+06	1.40918e+06	1.9403e+06	3.12423e+06	2.1818e+06	2.41594e+06	1.55032e+06	2.95355e+06	2.28473e+06	3.11542e+06	3.41425e+06	1.79693e+06	1.4956e+06	2.59905e+06	3.10316e+06	2.85307e+06	2.39461e+06	1.4853e+06	3.09851e+06	3.44989e+06	2.67925e+06	2.41381e+06	2.34493e+06	2.26347e+06	3.23066e+06	3.0092e+06	3.21441e+06	1.79418e+06	3.53407e+06	3.53376e+06	3.81034e+06	2.73317e+06	2.33475e+06	2.13979e+06	2.48255e+06	3.73519e+06	1.93472e+06	1.8017e+06	2.99133e+06	3.31124e+06	2.51829e+06	3.54298e+06	2.65533e+06	2.46166e+06	4.04594e+06	3.11215e+06	2.7389e+06	2.07464e+06	2.88929e+06	2.51139e+06	2.6745e+06	2.8535e+06	2.5136e+06	3.28905e+06	2.91532e+06	3.46845e+06	2.22277e+06	2.25159e+06	1.97856e+06	3.9657e+06	3.78732e+06	1.41424e+06	1	0	0	0	0	0	0	0	0	0	0	0	0	0	0	0	0	0	1	0	0	0	0	0	0	0	0	0	0	0	1	0	0	0	0	0	0	0	0	0	0	1	0	0	0	0	0	0	0	0	0	0	0	0	0	0	0	0	0	1
2633	40.6995	2	524.295	1046.57	-0.00120291	-1.14938	21.01	DGKPYIQVK		AT5G28540.1	AT5G28540.1;AT1G09080.1;AT5G42020.1	AT1G09080.1;AT5G42020.1		| Symbols: BIP1 | heat shock protein 70 (Hsp 70) family protein | chr5:10540665-10543274 REVERSE LENGTH=669	TRUE	2.03763	CCA1Ox_20	Col0_12	2.55545e-07	31.4689	188845	206544	169000	133279	205625	194747	184934	149416	252599	252232	141215	195402	182783	218330	232722	156269	368150	302043	262657	340345	195792	195139	178444	267957	252700	376134	181886	188111	251466	243548	293976	295028	313356	276056	245717	300569	341510	494279	265272	377698	387356	406539	382436	353503	310742	405575	268372	372728	303442	283937	283938	350896	351390	267327	342793	319256	330895	374266	260326	349241	148631	202693	129293	107861	145902	147220	137117	145535	222421	201168	113579	147984	146962	203579	189554	118811	420341	341563	218372	348604	148728	172580	181210	198051	287100	274389	176162	228473	251109	187390	221396	273431	307784	322265	242853	285151	307306	596829	260600	507204	364958	380562	391657	422342	337573	320141	310811	423654	371022	273783	281654	332068	293532	267327	319939	298003	259480	427356	272693	350495	0	0	0	0	0	0	0	0	0	0	0	0	0	0	0	0	0	0	0	0	0	0	0	0	0	0	0	0	0	1	0	0	0	0	0	0	0	0	0	0	0	0	0	0	0	0	0	0	0	0	0	0	0	0	0	0	0	0	0	0
2736	59.7983	2	578.328	1154.64	0.000969778	0.839896	75.78	DAGVIAGLNVAR		AT5G28540.1	AT5G28540.1;AT5G42020.1	AT5G42020.1		| Symbols: BIP1 | heat shock protein 70 (Hsp 70) family protein | chr5:10540665-10543274 REVERSE LENGTH=669	TRUE	1.3398	Col0_32	Col0_12	0.104091	17.9503	308855	330647	346464	336910	387852	376739	414792	355455	438606	397333	309979	409399	386299	391802	345051	338852	429800	430974	398919	368809	363308	409817	352630	492107	384094	508190	431017	357831	424409	570583	397108	440892	386182	399508	413246	354064	467340	490470	401449	342071	381813	491864	448807	365803	395468	423872	391051	332140	367139	429498	348891	482496	464613	368123	414174	374299	446280	469491	402172	380661	243085	324482	265062	272656	275202	284798	307541	346223	386205	316893	249315	310049	310592	365331	281048	257629	490731	487363	331659	377758	275976	362440	358097	363723	436381	370724	417452	434610	423806	439016	299065	408618	379316	466383	408430	335902	420533	592231	394379	459360	359736	460435	459629	437038	429616	334584	452890	377521	448905	414140	346083	456606	388112	368123	386562	349382	349963	536088	421277	382027	1	0	0	0	0	1	0	0	0	0	0	0	0	0	0	0	0	0	0	0	1	0	0	0	0	0	0	0	0	0	0	0	0	0	1	1	0	0	0	0	0	0	0	0	0	0	0	0	0	0	0	0	0	0	0	0	0	0	0	0
3886	68.135	2	747.866	1493.72	0.00138088	0.924459	61.14	ITPSWVGFTDSER		AT5G28540.1	AT5G28540.1;AT5G42020.1	AT5G42020.1		| Symbols: BIP1 | heat shock protein 70 (Hsp 70) family protein | chr5:10540665-10543274 REVERSE LENGTH=669	TRUE	1.6173	Col0_24	CCA1Ox__16	0.0397152	36.8316	433079	426465	529235	278338	354462	576137	501457	334367	455959	473489	506875	384881	421797	275024	262134	644891	444124	512345	640759	336347	748917	470118	307089	517381	339859	602529	563626	407384	380802	540282	472260	268542	350920	294410	258595	334269	396528	327714	214903	320890	412200	468233	244602	331165	244697	521289	310722	348285	248089	327939	403381	444209	435228	412643	273174	513875	435810	362693	286608	246263	340855	418513	404891	225255	251510	435534	371798	325682	401485	377632	407679	291481	339133	256443	213511	490311	507085	579381	532724	344508	568892	415770	311850	382403	386125	439544	545888	494796	380260	415702	355662	248884	344681	343692	255582	317121	356814	395707	211118	430917	388365	438313	250500	395654	265825	411481	359859	395871	303341	316212	400135	420373	363566	412643	254962	479666	341752	414141	300224	247147	0	0	0	0	0	0	0	0	0	0	0	0	0	0	0	0	0	0	0	0	0	0	0	0	0	0	0	1	0	0	0	0	0	0	0	1	1	0	0	0	0	0	0	0	0	0	1	0	1	0	0	0	0	0	0	0	0	0	0	0
3907	32.5997	2	409.735	817.455	0.000407481	0.498476	23.37	ITITNEK		AT5G28540.1	AT5G28540.1;AT5G42020.1	AT5G42020.1		| Symbols: BIP1 | heat shock protein 70 (Hsp 70) family protein | chr5:10540665-10543274 REVERSE LENGTH=669	TRUE	1.97158	CCA1Ox_20	Col0_12	0.0109909	49.4242	119125	498645	499318	437905	217706	578277	560495	431781	534164	108955	327754	591058	459770	490434	630284	453152	550339	511558	476860	518418	611593	613681	431140	385800	754478	975761	638885	591445	652392	364537	753275	735694	745638	487865	636471	672696	772782	586689	638146	507832	723435	902379	608571	585655	674979	493680	699105	748599	606177	801651	694475	850768	638141	494502	404132	645625	687816	958018	615332	531924	93757.7	489347	382003	354390	154474	437152	415570	420566	470347	86897.2	263612	447625	369665	457300	513372	344532	628357	578492	396459	530997	464578	542736	437824	285150	857187	711816	618778	718350	651465	280481	567297	681840	732381	569530	629055	638189	695384	708412	626907	681957	681604	844718	623245	699703	733262	389688	809659	850880	741180	772984	688886	805118	533068	494502	377189	602645	539369	1.09391e+06	644564	533834	0	0	0	0	0	0	0	0	1	0	1	0	0	0	0	0	0	0	0	0	0	0	0	0	0	0	0	0	0	0	0	0	0	0	0	0	0	0	0	0	0	0	0	0	0	0	0	0	0	0	0	0	0	0	0	0	1	0	0	0
4062	87.4086	2	1027.01	2052.01	0.00387132	1.8866	66.66	VEIESLFDGVDFSEPLTR		AT5G28540.1	AT5G28540.1;AT1G09080.1	AT1G09080.1		| Symbols: BIP1 | heat shock protein 70 (Hsp 70) family protein | chr5:10540665-10543274 REVERSE LENGTH=669	TRUE	1.51651	Col0_12	CCA1Ox_12	0.120529	32.1421	1.53085e+06	1.26205e+06	782255	1.364e+06	856712	1.49243e+06	839227	1.00666e+06	767256	735608	1.04222e+06	805399	1.0944e+06	795153	596397	813602	843356	569905	635116	1.10502e+06	1.02328e+06	1.2182e+06	714383	1.19583e+06	1.01931e+06	1.28135e+06	1.15829e+06	1.17784e+06	627586	1.2431e+06	731718	919180	798950	754586	617409	825585	888008	745646	839243	651999	1.24567e+06	1.16772e+06	775630	937070	874737	1.12692e+06	628785	1.19374e+06	1.0273e+06	912846	1.02653e+06	878261	706235	587717	1.03316e+06	935270	620088	1.12886e+06	666045	591725	1.20486e+06	1.23852e+06	598463	1.10386e+06	607884	1.12821e+06	622232	980515	675591	586685	838256	609951	879918	741431	485771	618581	962914	644473	528032	1.13183e+06	777303	1.07737e+06	725458	883853	1.15807e+06	934741	1.12183e+06	1.43056e+06	626694	956467	551062	851894	784745	880898	610215	783235	799069	900349	824462	875558	1.17364e+06	1.09311e+06	794332	1.11955e+06	950269	889537	728219	1.35684e+06	1.2561e+06	880203	1.01827e+06	831135	589950	587717	964281	873009	486259	1.28899e+06	697686	593849	0	0	0	0	1	0	0	0	0	0	0	0	0	0	0	0	0	0	0	0	0	0	0	0	0	0	0	0	0	1	0	0	0	1	0	0	0	0	0	0	0	0	0	0	0	0	0	0	0	0	0	0	0	1	0	0	0	1	0	0
4179	56.4658	2	681.324	1360.63	0.000401882	0.295364	60.88	NALETYVYNMK	[10] Oxidation (M)	AT5G28540.1	AT5G28540.1;AT5G42020.1	AT5G42020.1		| Symbols: BIP1 | heat shock protein 70 (Hsp 70) family protein | chr5:10540665-10543274 REVERSE LENGTH=669	TRUE	2.03631	CCA1Ox_28	Col0_32	0.000273631	30.2093	275774	225475	252260	118137	248431	312377	385364	276712	251315	207922	275740	371559	160941	248766	263674	235575	329921	277714	330911	306904	201231	218640	217545	363940	221888	182844	140618	206227	195393	309485	402903	507121	275225	353730	354665	321891	444187	394235	446942	291719	302672	198630	440002	304975	307350	339301	189915	273076	249430	401802	413681	352921	428349	377865	533885	387322	333569	244865	285721	377691	217049	221270	192991	95606.3	176275	236143	285722	269525	221290	165829	221777	281392	129400	231959	214765	179107	376692	314051	275118	314351	152859	193364	220917	268993	252094	133384	136193	250477	195115	238123	303430	469999	270331	412941	350532	305379	399699	476030	439070	391744	285171	185938	450612	364365	333889	267828	219947	310387	304981	387434	410352	333984	357819	377865	498292	361538	261577	279599	299295	379047	0	0	1	0	1	0	0	1	0	0	0	0	0	0	0	0	0	0	0	0	0	0	0	0	0	0	0	0	0	1	0	0	0	0	0	0	0	0	0	0	0	0	0	0	0	0	0	0	0	0	0	0	0	0	0	0	0	0	1	0
5163	42.5637	2	432.75	863.485	-0.0011565	-1.33934	22.63	TVFDVKR		AT5G28540.1	AT5G28540.1;AT5G42020.1	AT5G42020.1		| Symbols: BIP1 | heat shock protein 70 (Hsp 70) family protein | chr5:10540665-10543274 REVERSE LENGTH=669	TRUE	1.81098	CCA1Ox_32	Col0_12	7.97716e-05	33.0136	57274.9	62713.8	70240.6	32141.4	53590.9	55636.6	71951.4	49771.8	94932.7	58125.2	45149.4	70955.3	75601.5	87816.3	56563.1	58854.6	94277.6	98673.1	70317	101807	59944.7	62997.1	57998.8	93177.9	103366	127944	61427.4	58019	89168.1	89454.2	96024.1	89926.3	103016	81615.9	92024.2	83938.4	101326	117194	95081	101454	86932.9	109816	93832	122697	82925	83512.2	87102.7	99776.4	105672	96137	85713.5	97115.6	101230	83121.8	84914.7	109072	100110	91026.9	96968.2	102583	45078.3	61544.5	53737.5	26011.6	38025.7	42058.8	53347.3	48479	83591	46357.8	36313.6	53736.4	60785.1	81883.3	46071.3	44747.2	107643	111584	58461.1	104277	45535.1	55714.3	58898	68869.1	117437	93334.9	59494.2	70468.1	89041.4	68827.6	72316.5	83343.6	101185	95277.8	90951.8	79632.6	91178	141509	93406.4	136240	81906.2	102798	96094.6	146590	90085.3	65920.6	100877	113409	129206	92699.1	85023.8	91904.5	84562.3	83121.8	79253.6	101811	78503.6	103939	101575	102952	0	0	0	0	0	0	0	0	0	0	0	0	0	0	0	0	0	0	0	0	0	0	0	0	0	1	0	0	0	0	0	0	0	0	0	0	0	0	0	0	0	0	0	0	0	0	0	0	0	0	0	0	0	0	0	0	0	0	0	0
5248	41.4278	2	628.813	1255.61	-0.00089826	-0.715397	70.12	MKETAEAYLGK	[1] Oxidation (M)	AT5G28540.1	AT5G28540.1;AT5G42020.1;AT4G37910.1;AT5G09590.1	AT5G42020.1	AT4G37910.1;AT5G09590.1	| Symbols: BIP1 | heat shock protein 70 (Hsp 70) family protein | chr5:10540665-10543274 REVERSE LENGTH=669	FALSE	2.03248	CCA1Ox__16	Col0_32	2.06303e-08	24.0686	226706	164439	191860	166688	206718	198735	209106	154630	178363	131159	136931	213116	194253	139703	186098	122578	192706	193275	186562	144046	161449	165211	131485	224542	127020	188397	108026	129898	128350	148782	259496	354187	286382	212597	216686	266267	306396	299641	280755	276699	280195	293566	284604	317201	181870	284342	197367	237403	314076	241814	258761	254957	253517	244760	310361	247485	230522	326991	169752	234494	178429	161373	146782	134898	146678	150235	155038	150614	157053	104606	110134	161399	156183	130264	151579	93196.2	220025	218564	155107	147541	122640	146112	133523	165962	144312	137435	104627	157770	128168	114476	195429	328260	281290	248184	214161	252608	275709	361809	275810	371575	263994	274807	291466	378972	197574	224446	228578	269839	384025	233167	256678	241277	211774	244760	289670	231010	180770	373374	177816	235336	0	0	0	0	1	1	0	0	0	0	0	0	0	0	0	0	0	1	0	0	0	0	0	0	0	1	0	0	0	0	0	0	0	0	0	0	0	0	0	0	0	0	0	0	0	1	0	0	0	0	0	0	0	0	0	0	0	0	0	0
8817	41.4278	3	419.544	1255.61	-0.000341862	-0.272267	36.73	MKETAEAYLGK	[1] Oxidation (M)	AT5G28540.1	AT5G28540.1;AT5G42020.1;AT4G37910.1;AT5G09590.1	AT5G42020.1	AT4G37910.1;AT5G09590.1	| Symbols: BIP1 | heat shock protein 70 (Hsp 70) family protein | chr5:10540665-10543274 REVERSE LENGTH=669	FALSE	2.69771	CCA1Ox_12	Col0_32	4.06969e-09	43.0978	31133.7	23132.7	32243.6	27314.8	45642.1	34175.4	66122.6	38466.1	30960.2	22417.8	40383.5	44691.2	32575.6	34579.9	38608.1	27660.5	43019.1	49872.7	35803.6	30634.2	24385.4	30243	31364.8	42350	30641.9	28703.8	22574.5	22428.2	19159.4	26202.8	80277.7	73703.5	64893.1	46461.2	55877.4	75046.3	63109.6	66871.3	57836.8	55311.4	44455.3	59370.3	61340.3	65880	36535.9	42393	59796.5	45838.8	74007	51349.3	53451.2	56602.4	55727.9	56466.1	66702.7	69419.7	50025.2	73282.7	33343.6	60588.7	24503.8	22701.4	24667.9	22105.5	32385.6	25835.1	49025.6	37467	27261.3	17879.4	32480.4	33845.9	26191.4	32243.7	31446.7	21030.3	49117.7	56398.2	29766.9	31377.5	18523.6	26746.7	31851	31301.5	34813.3	20939.4	21864.1	27240.6	19132.2	20160.9	60457.7	68308.3	63739.3	54238.5	55226.3	71196.6	56788.8	80745.5	56818.2	74276.6	41884.8	55576.6	62819.3	78709.2	39690.6	33463	69252.6	52101.7	90489.2	49513	53021.1	53565.2	46552	56466.1	62255.8	64798.4	39228.6	83677.9	34927.6	60806.2	1	0	0	0	1	0	0	0	0	0	0	0	0	0	0	0	0	0	0	0	0	0	0	0	0	0	0	0	0	0	0	0	0	1	0	0	0	0	0	0	0	0	0	0	0	0	0	0	0	0	0	0	0	0	0	0	0	0	1	0
5353	66.9192	2	673.328	1344.64	0.0028866	2.14675	51.19	NALETYVYNMK		AT5G28540.1	AT5G28540.1;AT5G42020.1	AT5G42020.1		| Symbols: BIP1 | heat shock protein 70 (Hsp 70) family protein | chr5:10540665-10543274 REVERSE LENGTH=669	TRUE	3.4336	Col0_32	CCA1Ox__16	1.97445e-05	50.9247	179317	186604	288155	152756	191384	231078	181247	180902	295442	209264	199890	175405	308941	303110	300065	315369	187222	192115	282134	146352	366574	210063	289436	256873	223046	248601	425993	185091	260603	247721	156286	71196.9	93357.3	94854	109612	66672.7	125053	66077.9	68952.9	71661.9	152931	185918	85149.6	95119.5	191589	278768	164054	136092	66620.2	123617	141214	238945	252324	257654	51818.4	189124	207036	114761	311378	86918.8	141132	183124	220452	123623	135797	174685	134383	176203	260145	166899	160771	132839	248395	282631	244406	239775	213763	217252	234565	149903	278457	185778	293923	189859	253410	181354	412586	224806	260233	190601	117700	65985.2	91697.4	110732	108335	63252.5	112528	79787.5	67738.5	96233.4	144088	174038	87202.8	113643	208132	220046	189997	154686	81457.3	119196	140077	226124	210778	257654	48363.8	176534	162353	131040	326170	87230.8	0	0	0	0	1	0	0	0	0	0	0	0	0	0	0	0	0	0	0	0	0	0	0	0	0	0	0	0	0	0	0	0	0	0	0	0	0	0	0	0	0	1	0	1	0	0	0	0	0	0	0	0	0	0	1	0	0	0	0	1
5512	45.1203	2	620.815	1239.62	-0.00152259	-1.22827	46.64	MKETAEAYLGK		AT5G28540.1	AT5G28540.1;AT5G42020.1;AT4G37910.1;AT5G09590.1	AT5G42020.1	AT4G37910.1;AT5G09590.1	| Symbols: BIP1 | heat shock protein 70 (Hsp 70) family protein | chr5:10540665-10543274 REVERSE LENGTH=669	FALSE	1.79076	Col0_28	CCA1Ox__16	0.000110694	33.0257	151853	152713	127580	141191	160228	162949	123020	136888	169565	132965	128836	150899	113795	145052	149301	148494	139370	94058.7	111930	127034	171278	167498	150831	177413	225561	135514	158008	155908	211839	230616	110915	77865.2	120751	133697	117266	90227.4	90138	105065	96860	116148	129201	130970	115796	110620	159117	189003	105480	126039	76512.6	129419	114064	141106	127013	129573	105125	125839	153688	115328	126873	80953.4	119516	149866	97604.6	114264	113691	123182	91211.2	133332	149306	106046	103623	114280	91493.3	135252	121608	112900	159128	106366	93058	130117	130106	148134	153169	131128	256267	98857.1	153035	189361	211538	177440	83530.9	72165.3	118604	156077	115900	85599	81110.2	126863	95154.1	155972	121730	122601	118589	132161	172856	149190	122161	143259	93552.9	124791	113146	133534	106100	129573	98116.7	117462	120518	131688	132900	81243.9	0	0	0	0	0	0	0	0	0	0	0	0	0	0	0	0	0	0	0	0	0	0	0	0	0	0	0	0	0	0	0	0	0	0	0	1	0	0	0	0	0	1	0	0	0	1	0	1	0	0	0	0	0	0	0	0	0	0	1	0
11818	45.0565	3	414.213	1239.62	0.00130047	1.04909	27.98	MKETAEAYLGK		AT5G28540.1	AT5G28540.1;AT5G42020.1;AT4G37910.1;AT5G09590.1	AT5G42020.1	AT4G37910.1;AT5G09590.1	| Symbols: BIP1 | heat shock protein 70 (Hsp 70) family protein | chr5:10540665-10543274 REVERSE LENGTH=669	FALSE	2.32223	CCA1Ox__16	Col0_16	0.835157	89.4759	38753.1	68001.1	49093.9	21802	22983.8	27382.3	38531.1	40235.7	26154.7	41257.7	42434.5	40004.5	24986	35989.5	55895.4	47474.8	33135.4	35421.5	44285.1	54795.2	58255	49866.9	58590.4	33628.3	45815.6	54867.3	63588.8	46138.6	52027.8	36053.2	112037	19834.2	18768.8	42382.5	26341.7	109038	28827.1	132463	22282.5	110438	99235.3	48183	42741.2	35169.4	39930.8	133107	115703	21216.9	26298.3	50094.9	56511.2	104334	40076.4	51577.3	12559.7	90009.9	69311.3	36400.6	37793.6	16845.5	30500.7	66733.2	37559.2	17644	16308.3	20699.8	28568.3	39190.7	23030	32905.1	34130	30296.6	20089.3	33558	45527.4	36095.1	37832.8	40056.1	36818.4	56124.8	44251.6	44102	59498.8	24855.2	52052.6	40025.6	61587.6	56038.5	51953.8	27740	84376.1	18382.3	18435.1	49477	26034.7	103445	25939.9	159946	21890	148306	93497.3	45104.1	43771.8	42018.1	43378.7	105069	134000	24115.8	32155.2	48303.5	56056.5	98735.4	33477.6	51577.3	11722.4	84018	54352.3	41564	39589	16906	0	0	0	0	0	0	0	0	0	0	0	0	0	0	1	1	0	0	0	0	1	0	0	0	0	0	0	0	0	0	0	0	0	0	0	0	0	0	0	0	0	0	0	0	0	0	0	0	0	0	0	0	0	0	0	0	1	0	0	0
6013	68.456	2	830.451	1658.89	0.000207556	0.125117	89.36	IINEPTAAAIAYGLDK		AT5G28540.1	AT5G28540.1;AT5G02500.1;AT1G16030.1;AT3G09440.1;AT5G02490.1;AT1G56410.1;AT3G12580.1;AT5G42020.1	AT5G42020.1	AT5G02500.1;AT1G16030.1;AT3G09440.1;AT5G02490.1;AT1G56410.1;AT3G12580.1	| Symbols: BIP1 | heat shock protein 70 (Hsp 70) family protein | chr5:10540665-10543274 REVERSE LENGTH=669	FALSE	1.28735	Col0_32	Col0_20	0.51105	28.0699	388723	417361	372644	300088	329523	454828	411687	323773	226346	272896	284007	371879	356972	264141	248446	343479	291795	402129	412236	326520	401568	348403	309048	332811	340609	430173	418555	382256	285570	447226	338283	363156	330406	315134	222718	318839	325755	290641	315927	341309	376422	401502	294562	416212	286907	391909	308930	336124	433934	284745	386874	342680	328515	296831	295576	340160	258785	388523	328605	280463	305945	409579	285091	242857	233815	343830	305239	315364	199304	217648	228427	281634	287013	246295	202362	261147	333161	454745	342731	334443	305039	308126	313839	245985	386977	313810	405383	464276	285164	344103	254764	336572	324532	367885	220123	302483	293129	350941	310363	458337	354657	375847	301664	497263	311680	309354	357783	382048	530577	274563	383761	324293	274423	296831	275871	317515	202933	443635	344216	281469	0	0	0	0	1	0	0	0	0	0	0	0	0	0	1	0	0	0	0	0	1	1	0	0	0	0	0	0	0	0	0	1	0	0	0	0	0	0	0	0	0	0	0	0	0	0	0	0	0	0	0	0	0	0	0	0	0	0	0	0
28149	68.4006	3	553.97	1658.89	0.000385484	0.232375	35.51	IINEPTAAAIAYGLDK		AT5G28540.1	AT5G28540.1;AT5G02500.1;AT1G16030.1;AT3G09440.1;AT5G02490.1;AT1G56410.1;AT3G12580.1;AT5G42020.1	AT5G42020.1	AT5G02500.1;AT1G16030.1;AT3G09440.1;AT5G02490.1;AT1G56410.1;AT3G12580.1	| Symbols: BIP1 | heat shock protein 70 (Hsp 70) family protein | chr5:10540665-10543274 REVERSE LENGTH=669	FALSE	3.4073	Col0_24	CCA1Ox_20	0.0939678	82.6943	5077.33	14581.6	27580.4	14183	17592.3	16450.2	24701.9	23731	14048.1	14495.9	58271.3	58432.8	13111.6	10832.3	12476.5	80226.6	23298.2	31073.4	32019.5	9223.04	19107.8	39565.7	19785.1	31844.8	21659.8	15392.6	37833	23652.3	16522.3	24456.5	30718.8	14615.4	9800.44	15038	52863.7	23178	21668.2	10357.3	15968	5622.24	12269.5	14961.6	6386.14	5949.4	12040.5	26384.9	23167.2	5612.74	8976.53	14853.1	23510.9	35227.3	26621	17916.5	17965.1	29414.3	69443.2	14462.6	20781.7	20957.1	3996.12	14309.7	21100.3	11478.1	12482.7	12435.7	18314.8	23114.6	12369.8	11561.2	46867.4	44252.8	10542	10100.5	10162.2	60996.3	26601.1	35139.1	26620.8	9446.83	14514.6	34991.6	20091.8	23536.9	24608.4	11228.9	36642.3	28727.3	16498.8	18817.3	23134.5	13545.5	9626.2	17555.3	52247.7	21989	19498	12506.1	15686.8	7550	11560.1	14005.5	6540.12	7107.96	13080.1	20827	26830.8	6379.61	10975.7	14322	23321.8	33337.1	22237.8	17916.5	16767.4	27456.2	54455.7	16514.1	21769	21032.3	0	0	0	0	0	0	0	0	0	0	0	1	0	0	0	1	0	0	0	0	0	1	0	0	0	0	0	0	0	0	0	0	0	0	1	0	0	0	0	0	0	0	0	0	0	0	0	0	0	0	0	0	0	0	0	0	1	0	0	0
6778	39.0439	2	768.88	1535.75	0.00179057	1.16593	74.23	NGHVEIIANDQGNR		AT5G28540.1	AT5G28540.1;AT5G42020.1	AT5G42020.1		| Symbols: BIP1 | heat shock protein 70 (Hsp 70) family protein | chr5:10540665-10543274 REVERSE LENGTH=669	TRUE	1.38901	Col0_32	CCA1Ox_28	0.090916	29.9604	323668	337659	291544	337350	391104	429373	331240	342390	441435	389489	285331	371266	352995	412753	342431	310941	328909	249430	275756	483462	382660	388039	360316	324467	427710	388844	424009	306476	546556	424233	312267	340186	371667	346427	446628	264266	307360	404755	305656	328400	335918	464689	301058	191667	335016	374114	272633	287891	306589	352606	267109	302381	303187	304939	327142	321044	314093	354454	250600	296240	254743	331363	223045	273012	277510	324587	245593	333497	388696	310637	229491	281170	283815	384867	278913	236408	375537	282066	229262	495193	290676	343179	365902	239818	485936	283661	410664	372236	545779	326412	235171	315284	365059	404416	441423	250710	276576	488732	300273	441002	316495	434996	308317	228992	363943	295308	315747	327225	374870	339997	264960	286156	253266	304939	305333	299672	246305	404733	262505	297303	1	0	0	0	0	0	0	0	0	0	0	0	1	0	0	0	0	0	0	0	0	0	0	0	0	0	0	0	0	0	0	0	0	0	0	0	0	0	0	0	0	0	0	1	0	0	0	1	0	0	0	0	0	0	0	0	0	1	0	0
7124	39.02	3	512.922	1535.74	0.000963648	0.627479	32.93	NGHVEIIANDQGNR		AT5G28540.1	AT5G28540.1;AT5G42020.1	AT5G42020.1		| Symbols: BIP1 | heat shock protein 70 (Hsp 70) family protein | chr5:10540665-10543274 REVERSE LENGTH=669	TRUE	1.68974	Col0_24	CCA1Ox_20	0.799085	70.1834	210507	77382.3	194856	101888	296516	218574	235245	232248	98708	113723	201241	271804	156593	177752	270789	204083	153725	212985	220266	389038	224559	159174	162466	80438.5	141908	212952	348222	126217	391666	49597.5	263197	81185.4	85453	138486	149053	227067	269843	124573	215627	90799.9	132404	154201	88619.6	30035.1	293131	281661	228494	86282.3	58459.1	242537	204760	251845	184094	239339	53713.2	267865	252230	88595.1	204434	213412	165680	75939.4	149075	82456.1	210394	165232	174419	226216	86915.2	90700	161857	205845	125904	165742	220560	155164	175518	240852	183128	398478	170579	140772	164985	59453.2	161226	155348	337263	153299	391110	38161.2	198216	75242.5	83933.7	161668	147317	215419	242817	150419	211829	121934	124748	144348	90756.4	35884	318442	222330	264627	98071	71478.7	233864	203113	238332	153782	239339	50132.2	250034	197793	101162	214146	214178	0	0	0	0	0	1	0	0	0	0	0	0	1	0	0	0	0	0	0	0	0	0	0	0	0	0	0	0	0	0	0	0	0	1	0	0	0	0	0	0	0	0	0	0	0	0	0	0	0	0	0	0	0	0	0	0	0	1	0	0
7200	87.3093	2	782.919	1563.82	0.00150671	0.963477	68.88	VFSPEEISAMILTK		AT5G28540.1	AT5G28540.1;AT5G42020.1	AT5G42020.1		| Symbols: BIP1 | heat shock protein 70 (Hsp 70) family protein | chr5:10540665-10543274 REVERSE LENGTH=669	TRUE	3.42118	Col0_32	CCA1Ox__16	1.26159e-10	33.5998	397237	448429	485895	418482	563614	502604	356552	434168	366429	466826	525322	440845	416412	395966	379086	600289	445916	361286	315639	491388	694557	592482	479366	573672	502535	829899	631002	573074	464657	668544	254583	121848	186281	232911	261405	146993	137375	194164	229789	217434	291514	249283	246284	387345	329898	469387	340103	340590	186395	362921	317257	380069	351562	312679	220468	431899	353225	280784	508563	205835	312646	440067	371733	338671	399915	379946	264361	422891	322651	372317	422515	333864	334803	369214	308769	456400	509131	408557	262421	503311	527599	523988	486797	424009	570947	605410	611144	696037	463997	514389	191729	112928	182969	271898	258359	139453	123616	234449	225742	291988	274658	233354	252222	462775	358384	370512	393886	387125	227908	349943	314704	359675	293676	312679	205770	403147	276991	320613	532723	206574	0	0	0	1	0	0	0	0	0	1	0	0	0	0	0	0	0	0	0	0	0	0	0	0	0	0	0	0	0	0	0	0	0	0	0	0	0	0	0	1	0	1	0	0	0	0	0	0	0	0	0	0	0	0	1	0	0	0	0	0
63780	87.2824	3	522.281	1563.82	-0.000159714	-0.102131	50.59	VFSPEEISAMILTK		AT5G28540.1	AT5G28540.1;AT5G42020.1	AT5G42020.1		| Symbols: BIP1 | heat shock protein 70 (Hsp 70) family protein | chr5:10540665-10543274 REVERSE LENGTH=669	TRUE	Infinity	Col0_24	CCA1Ox_20	0.00400317	223.607	0	0	16455.2	0	2046.42	0	296.544	236.097	0	5291.1	16096.8	6373.26	225.142	518.516	5221.08	20796.9	5846.66	9400.4	5138.42	5021.79	17928.5	2032.6	10992.4	559.856	6313.5	0	3040.18	0	7223.14	1242.27	4299.06	0	0	1856.71	1109.16	0	0	0	1133.39	0	0	0	0	0	0	0	6542.06	0	0	1276.11	1734.44	773.318	2374.62	3806.36	0	3955.26	4686.05	0	12926.7	0	0	0	12589	0	1452.05	0	219.868	229.965	0	4219.92	12946.6	4826.65	181.018	483.484	4252.62	15811.9	6675.51	10630.4	4272.06	5143.65	13618.8	1797.62	11162.8	413.797	7172.97	0	2944.5	0	7212.87	955.821	3237.66	0	0	2167.51	1096.24	0	0	0	1113.43	0	0	0	0	0	0	0	7576.6	0	0	1230.47	1720.48	731.823	1983.63	3806.36	0	3691.96	3674.69	0	13540.8	0	0	0	1	0	0	0	0	0	0	0	0	0	0	0	0	1	0	0	0	0	0	0	1	0	0	0	0	0	1	0	0	0	0	0	0	0	0	0	0	0	0	0	0	0	0	0	0	0	0	0	0	0	0	0	0	1	0	0	0	0
8120	63.0975	3	636.339	1905.99	-0.000787191	-0.413008	42	IKDAVVTVPAYFNDAQR		AT5G28540.1	AT5G28540.1;AT5G42020.1	AT5G42020.1		| Symbols: BIP1 | heat shock protein 70 (Hsp 70) family protein | chr5:10540665-10543274 REVERSE LENGTH=669	TRUE	2.39649	CCA1Ox_32	Col0_16	0.520303	88.0699	38575.1	47458.5	193931	45001.5	121479	76299	78070.7	102085	52604.5	67192.9	220195	99145.7	57404.3	132723	209447	201817	118325	103837	202438	70941.3	287591	81106.6	107439	93124.7	96222.4	58913.7	116959	63920.7	104796	73067.6	205798	73793.7	44058	102700	93093.1	287029	137875	58186.8	67329	57571.8	82998.6	114303	102047	40064.6	67387.2	99565.1	301631	50535.3	42663.8	104175	135134	112864	118136	105689	53365.7	283477	353777	72101.9	107657	84670.9	30360.6	46573.6	148367	36419.1	86196.3	57678.7	57884.4	99433.7	46319.8	53589.7	177103	75085.8	46154.2	123756	170596	153442	135099	117424	168306	72662.6	218460	71730.2	109105	68829.8	109321	42977.4	113278	77636.1	104647	56219.5	154988	68391.8	43274.7	119892	92008.3	272305	124066	70259.1	66143.2	77312.1	78199.4	107000	104507	47866.7	73205.9	78591.9	349330	57440	52165.5	100450	134047	106808	98684.5	105689	49807.9	264606	277424	82329.6	112772	84974.8	0	0	0	0	0	0	0	0	0	0	0	0	0	0	0	0	0	1	0	0	0	0	0	0	0	0	0	0	0	0	0	0	0	0	0	0	0	0	0	0	0	0	0	0	0	0	0	0	0	0	0	0	0	0	0	0	0	0	0	0
10210	63.0482	2	954.005	1906	0.000133406	0.0699928	62.15	IKDAVVTVPAYFNDAQR		AT5G28540.1	AT5G28540.1;AT5G42020.1	AT5G42020.1		| Symbols: BIP1 | heat shock protein 70 (Hsp 70) family protein | chr5:10540665-10543274 REVERSE LENGTH=669	TRUE	1.44006	Col0_32	Col0_12	0.638113	37.1759	224739	340868	249870	339392	240397	446611	273132	299050	390956	314506	168112	335609	392309	315826	280600	199416	402083	329497	313043	278737	296464	338230	288743	478326	373650	284723	347870	410877	436483	529308	323674	258661	287580	394751	367453	190525	387960	424967	376570	276010	294553	469211	452864	275669	365802	290371	295855	310574	263386	416041	270232	404558	420135	372948	228231	236075	281129	581426	363100	333875	176881	334512	191162	274665	170575	337618	202509	291283	344248	250835	135212	254166	315424	294488	228552	151616	459084	372610	260263	285500	225200	299129	293220	353537	424515	207705	336922	499038	435863	407259	243761	239726	282467	460830	363171	180751	349104	513138	369938	370648	277521	439229	463783	329351	397388	229205	342640	353008	322045	401163	268057	382850	350958	372948	213016	220359	220455	663902	380350	335073	0	0	0	0	0	0	0	0	0	0	0	0	0	0	0	0	0	0	0	0	0	0	0	0	0	0	0	0	0	0	0	0	0	0	1	0	0	0	0	0	0	0	0	0	0	0	0	1	0	0	0	1	0	1	0	0	0	0	0	1
9231	77.9979	2	790.915	1579.82	-0.00119445	-0.756072	46.65	VFSPEEISAMILTK	[10] Oxidation (M)	AT5G28540.1	AT5G28540.1;AT5G42020.1	AT5G42020.1		| Symbols: BIP1 | heat shock protein 70 (Hsp 70) family protein | chr5:10540665-10543274 REVERSE LENGTH=669	TRUE	2.30369	CCA1Ox__16	Col0_20	7.81492e-06	52.2403	238899	100729	96438.2	83881.2	99091.1	188422	163216	94877.8	140963	113402	120352	161690	81227.3	91969.1	92621.5	153646	146308	124319	101986	132590	140226	105605	101155	151702	112726	177870	146118	119047	95110.8	72803.7	205178	288440	193574	153650	168492	276855	303453	229521	191704	260566	286606	266281	193125	154367	164047	247356	173006	195178	259585	154439	325665	233797	151995	162854	241741	249844	143421	235203	114762	192044	188025	98850.6	73779.9	67883.8	70310.5	142438	121014	92413.5	124122	90444.2	96798.6	122452	65308.4	85755.6	75441.2	116817	167050	140585	84791	135807	106519	93396.3	102723	112125	128071	129756	141520	144591	94975.6	56016.5	154521	267325	190132	179369	166529	262653	273060	277141	188328	349909	270034	249266	197782	184428	178212	195251	200365	221846	317398	148916	323045	221251	126969	162854	225625	233212	112467	268567	120214	192734	0	0	0	0	0	0	0	0	0	0	0	0	0	0	0	0	0	0	0	0	0	0	0	0	0	0	0	0	0	0	0	0	0	0	0	0	1	0	0	0	0	1	0	0	0	0	0	0	0	0	0	1	0	1	0	0	0	0	0	0
9876	51.81	2	601.369	1200.72	0.000149263	0.124311	27.25	KLVPYQIVNK		AT5G28540.1	AT5G28540.1;AT5G42020.1	AT5G42020.1		| Symbols: BIP1 | heat shock protein 70 (Hsp 70) family protein | chr5:10540665-10543274 REVERSE LENGTH=669	TRUE	9.13494	CCA1Ox_12	Col0_12	3.31712e-06	95.0323	16703.3	16803.6	15892.5	11380.2	7457.3	11296.2	29045.8	6457.91	66765	45666.4	3138.04	5621.38	19943.8	50718	20222	6403.94	84730.7	50099.1	22847.1	156986	9172.88	9950.55	13415	36154.4	43537.8	42529.4	19437.3	19813.4	63815.4	48352.1	100625	174421	108786	114150	125359	108981	54080.1	79609.9	27533	80088.1	111299	107502	93540.5	70884.4	51096.9	61047.7	58031.6	110910	64972.8	36497	77763.6	124036	79209.8	28362.3	45516.9	115151	57363.7	110149	65585.9	89036.7	13146.4	16490.3	12158.6	9209.84	5291.36	8539.4	21535.6	6290.18	58788.5	36421.3	2523.92	4257.23	16035.2	47291.4	16471.1	4868.92	96742.5	56654.2	18994.9	160796	6967.9	8800.21	13622.9	26722.2	49464.7	31025.2	18825.5	24064.7	63724.7	37203	75781.5	161653	106852	133257	123899	103390	48663.7	96127	27048.1	107549	104863	100633	95796	84688.2	55509	48188.1	67208.5	126064	79443	35191.9	77137.8	117380	66167.5	28362.3	42482.4	107486	44983.3	125774	68701.6	89356.3	0	0	0	0	0	0	0	0	0	0	0	0	0	0	0	0	1	0	0	0	0	0	0	0	0	0	0	0	0	0	0	0	0	0	0	0	0	0	0	0	0	0	0	0	0	0	0	0	0	0	0	1	1	0	0	0	0	0	0	0
12427	40.3912	3	456.911	1367.71	-0.00114733	-0.838865	22.28	MKETAEAYLGKK		AT5G28540.1	AT5G28540.1;AT5G42020.1	AT5G42020.1		| Symbols: BIP1 | heat shock protein 70 (Hsp 70) family protein | chr5:10540665-10543274 REVERSE LENGTH=669	TRUE	2.19302	Col0_24	Col0_12	0.43735	62.3282	44135	17734.9	45615.1	20819	24156.5	54805.2	42055.6	42214.9	39571	100402	34464.3	41537.3	16546.1	92374	89845	42462.4	84871.9	40003.2	74704.3	92307	57208.1	35461.3	54398.1	38492.1	54227	65801.6	63422	34252.5	75492.4	29928.3	87110.9	18235.1	40961	65645.8	102226	44874.1	69094	25626.8	30804.5	27028.8	44239.7	46906.6	32244.7	15539.9	91231.5	117424	59888.2	39013.9	26532.8	82125.1	62345.4	66658	79586.9	56349.6	22974.6	67388.4	89746.3	35004.2	75432	45099.5	34736.5	17404.2	34897.8	16848.5	17140.4	41430.3	31181.5	41118.4	34843.4	80075.9	27719.6	31457.3	13303.4	86133.1	73179.7	32284.2	96903.8	45237.3	62108.7	94546.8	43456.4	31361.7	55241.4	28450	61609	48002.2	61426	41602	75385.1	23027.4	65603.9	16900.2	40232.7	76634.3	101035	42572.2	62173.9	30943.7	30261.9	36296.5	41681.7	43909.3	33022.2	18566.1	99109.1	92688.8	69358.8	44344.3	32442	79188.3	61843.8	63081.3	66482.5	56349.6	21443	62902.3	70377	39969.5	79015.4	45261.4	0	0	0	0	0	0	0	0	0	0	0	0	0	0	0	0	0	0	0	0	0	0	0	0	0	0	0	0	0	0	0	0	0	0	0	0	0	0	0	0	0	0	0	0	1	0	0	0	0	0	0	0	0	0	0	0	1	0	0	0
21205	68.4334	2	648.816	1295.62	0.00323708	2.49849	38.94	FEELNNDLFR		AT5G28540.1	AT5G28540.1;AT5G42020.1	AT5G42020.1		| Symbols: BIP1 | heat shock protein 70 (Hsp 70) family protein | chr5:10540665-10543274 REVERSE LENGTH=669	TRUE	1.35849	Col0_12	CCA1Ox_20	0.676811	46.0483	29579.7	50452.6	53169.3	28352	41719.2	41896.2	47790.3	31187.2	21969.5	25524.3	36777.6	55908.7	50562.5	26969.5	30308.8	37190.4	24508.5	45206.2	47343	26880.1	45011.2	40712	39922.4	34527.9	34359.3	29476.2	39952.4	42188.5	23184.1	37362.4	36617.6	31546.1	32546.9	27572.1	37252.3	27165.3	41802.9	31580.3	33230.1	25547.2	17475.8	51541.7	19301.6	34077.9	27234.2	41673.6	33103.1	34705.4	28042.7	29477.4	38265.4	31512.2	46395.6	27726	32107	33426.7	52363.1	35330.8	30070.5	35218.3	23280.8	49511.8	40677.1	22944.9	29602	31671.6	35433.4	30377.1	19344.8	20356.9	29580.1	42341.2	40653.3	25147.4	24686.8	28275.9	27983	51121.1	39360.7	27532.3	34191.4	36005.4	40541.3	25520	39036.7	21502.8	38695	51240.8	23151.2	28747.3	27577	29236.9	31968.2	32187.5	36818.2	25771.8	37616.1	38132.4	32644.9	34306.8	16465.3	48248.3	19767	40714.1	29585.8	32895.2	38337.9	39447.2	34288.1	28423.2	37957.4	29821.3	38756.3	27726	29966.5	31201.5	41061.9	40342.5	31499	35344.7	0	0	0	0	1	0	0	0	0	0	0	1	0	0	1	0	0	0	0	0	0	0	0	0	0	0	0	0	0	0	0	0	0	0	0	0	0	0	0	0	0	1	0	0	0	0	0	0	0	0	0	0	0	0	0	0	0	0	0	0
22046	36.6703	2	692.861	1383.71	0.00143356	1.03603	57.22	MKETAEAYLGKK	[1] Oxidation (M)	AT5G28540.1	AT5G28540.1;AT5G42020.1	AT5G42020.1		| Symbols: BIP1 | heat shock protein 70 (Hsp 70) family protein | chr5:10540665-10543274 REVERSE LENGTH=669	TRUE	6.55719	CCA1Ox__16	Col0_20	1.88333e-10	101.06	45084.6	8457.19	10728.1	8300.98	16254.3	6705.8	18371.4	6936.56	35745.5	22277.8	14480.6	14254.5	11564.6	15968.8	22373	7245.92	23267.7	17960.1	18794.4	80862.4	4563.34	12143.7	7431.23	45784.2	18458.8	38546.3	5402.03	5853.97	9547	58001.2	65432.9	107344	101473	63199	67126.2	65990.8	86929.9	131465	97085.2	134196	90187	93753.7	62897.9	90885.3	66888.7	113241	68723	74242.1	141813	97550.3	90576.9	92236.6	103662	67777.4	126493	65980.9	87161.1	128422	65723.8	94806.7	35483.9	8299.5	8207.5	6717.87	11533.3	5069.29	13621.2	6756.39	31474.9	17767.7	11646.7	10795.3	9298.14	14889.9	18223	5509.07	26566.3	20310	15625.5	82824.5	3466.4	10739.9	7546.43	33839.7	20971.7	28119.5	5232.02	7110.05	9533.43	44627.1	49278	99486.5	99668.8	73778.1	66344	62605.6	78223.4	158741	95375.3	180209	84972.2	87763	64414.5	108584	72664.4	89386.8	79590.7	84385.8	173397	94061.9	89848	87287.4	86593.4	67777.4	118060	61588.6	68349.7	146639	68846.1	95147	0	0	0	0	0	0	0	0	0	0	0	0	0	0	0	0	0	0	0	0	0	0	0	0	0	0	0	0	0	0	0	0	0	1	0	0	0	1	0	0	0	0	0	0	1	0	0	0	0	0	0	0	1	0	1	0	0	0	0	0
25341	62.7529	2	465.244	928.473	-0.00017366	-0.187039	23.49	VMEYFIK		AT5G28540.1	AT5G28540.1			| Symbols: BIP1 | heat shock protein 70 (Hsp 70) family protein | chr5:10540665-10543274 REVERSE LENGTH=669	TRUE	12.1248	Col0_32	CCA1Ox__16	3.74848e-06	105.852	2881.86	20336.6	35027.8	19065.7	24734.2	5371.56	25235	28905.6	15320	26945.4	16742.4	24934.6	23237.9	34443.9	22538	20510.2	27106	26913.2	30713.4	11822.9	27225.9	32001.7	33144.8	20820.1	30617.5	27887	35089.3	31198.2	42904.4	29364.3	4126.83	289.857	2113.72	9740.47	7662.85	783.006	1508.29	3360.56	7333.23	742.444	1512.49	4884.8	7755.67	1530.46	19548.9	4625.75	3234.92	7740.15	1123.03	12179.7	4002.28	11132.2	12196.3	22639.9	2344.16	1886.52	33601	3590.01	28502.3	7110.21	2268.17	19957.4	26798	15429.6	17550.3	4060.66	18710.2	28154.8	13489.7	21490.4	13465.9	18883.7	18683.7	32116.8	18357.4	15593.9	30948.7	30434.6	25535	12109.8	20681.3	28302.1	33658.6	15388.4	34785.5	20343.5	33985	37892.3	42843.4	22593.4	3107.95	268.639	2076.14	11370.9	7573.56	742.84	1357.23	4057.79	7204.08	997.014	1425.04	4572.66	7942.68	1828.5	21236.9	3651.35	3746.48	8797.68	1373.14	11744.1	3970.08	10534.8	10188.1	22639.9	2187.88	1760.93	26349.1	4099.25	29856.4	7135.74	0	0	0	0	0	0	0	0	0	0	0	0	0	0	1	0	0	0	0	0	1	0	0	0	0	0	0	0	0	0	0	0	0	0	0	0	0	0	0	0	0	0	0	0	0	0	0	0	0	0	0	0	0	0	0	0	0	0	0	0
34321	40.3248	2	840.954	1679.89	-0.00180672	-1.0755	90.6	LIGEAAKNQAAVNPER		AT5G28540.1	AT5G28540.1;AT5G42020.1	AT5G42020.1		| Symbols: BIP1 | heat shock protein 70 (Hsp 70) family protein | chr5:10540665-10543274 REVERSE LENGTH=669	TRUE	2.65321	CCA1Ox_20	Col0_20	0.343119	100.349	71495.7	60847.9	26430	11852.1	20544.9	41638.9	13441.3	20640	33717.6	21031.6	19358.8	16239.2	21906.5	20265.6	2124.4	19254.2	62425.7	54339.8	20889.8	29507.8	9977.69	10806.1	18336.2	20093.5	33018.9	92614.1	16315	20083.3	13000	24550.5	45610	55465	34847.3	17559	27371.2	11725.2	13638	45052.4	10826.4	57410	39086.4	13428.7	27842.6	105582	26037.1	32341	18599.5	30521.2	54314.2	33701.2	22742.3	16608.1	48846.1	19201.9	45229.7	47746.3	29942.8	14273	18644.5	23821.2	56270.8	59713.4	20220.3	9591.77	14577.7	31477.2	9965.82	20103.9	29689.3	16773.8	15570.2	12298.4	17613.3	18896.4	1730.34	14638.9	71275.5	61449.7	17367.6	30223.9	7579.25	9556.87	18620.4	14851.4	37513.9	67561.9	15801.5	24392.6	12981.5	18889.6	34349.3	51404.9	34227.7	20498.3	27052.2	11123.7	12272.1	54399.6	10635.7	77094.8	36826.3	12570.6	28513.9	126143	28285.3	25528.4	21540.8	34691.3	66410.6	32496	22559.3	15716.9	40803.3	19201.9	42214.3	44567.8	23480.4	16297.6	19530.2	23906.7	0	0	0	0	0	0	0	0	0	0	0	0	0	0	0	0	1	0	0	0	0	0	0	0	0	1	0	0	0	0	0	0	0	0	0	0	0	0	0	0	0	0	0	1	0	0	0	0	0	0	0	0	1	0	0	1	0	0	0	0
337	44.7349	2	494.277	986.539	-0.000928531	-0.9412	58.3	DVNAAVGTIK		AT5G19770.1	AT5G19770.1;AT4G14960.2;AT1G04820.1		AT4G14960.2;AT1G04820.1	| Symbols: TUA3 | tubulin alpha-3 | chr5:6682761-6684474 REVERSE LENGTH=450	FALSE	1.41021	CCA1Ox_12	Col0_24	2.29419e-05	24.7252	2.43952e+06	2.40365e+06	2.08381e+06	1.93939e+06	2.13685e+06	2.03225e+06	2.12646e+06	1.76899e+06	1.90923e+06	1.75764e+06	1.92772e+06	2.29777e+06	1.81364e+06	1.80873e+06	1.72647e+06	1.67678e+06	1.61821e+06	1.99502e+06	1.89287e+06	2.05651e+06	1.59404e+06	2.0134e+06	1.86149e+06	2.23067e+06	2.05157e+06	2.61509e+06	1.6026e+06	1.50507e+06	1.75278e+06	2.32409e+06	2.70125e+06	2.82581e+06	2.82677e+06	2.20544e+06	2.47022e+06	2.26079e+06	2.34871e+06	2.74489e+06	2.40534e+06	2.41117e+06	2.22861e+06	2.71908e+06	2.34434e+06	2.54502e+06	2.21392e+06	2.90479e+06	2.19881e+06	2.46175e+06	2.38028e+06	2.33268e+06	2.13931e+06	2.43005e+06	2.3233e+06	2.00544e+06	2.2192e+06	2.29291e+06	2.23406e+06	2.38976e+06	2.10395e+06	1.89083e+06	1.92003e+06	2.35883e+06	1.59421e+06	1.56952e+06	1.51621e+06	1.53629e+06	1.57663e+06	1.72304e+06	1.68113e+06	1.4018e+06	1.55046e+06	1.74017e+06	1.4582e+06	1.68653e+06	1.40623e+06	1.27485e+06	1.84761e+06	2.25605e+06	1.57372e+06	2.10641e+06	1.21087e+06	1.78064e+06	1.89034e+06	1.64872e+06	2.33086e+06	1.90771e+06	1.55217e+06	1.82801e+06	1.75029e+06	1.7882e+06	2.03433e+06	2.61896e+06	2.77651e+06	2.57461e+06	2.44143e+06	2.14482e+06	2.11348e+06	3.31439e+06	2.36298e+06	3.23792e+06	2.09975e+06	2.54534e+06	2.40086e+06	3.04063e+06	2.40509e+06	2.2929e+06	2.54652e+06	2.7981e+06	2.9104e+06	2.24926e+06	2.1221e+06	2.29965e+06	1.94076e+06	2.00544e+06	2.07125e+06	2.14027e+06	1.75189e+06	2.72875e+06	2.2039e+06	1.89762e+06	0	0	0	0	0	0	0	0	0	0	0	0	0	0	0	0	0	0	0	0	0	0	0	0	0	0	0	0	0	0	0	0	0	0	0	1	0	0	0	0	0	0	0	0	0	0	1	0	0	0	1	0	0	0	0	0	1	1	0	0
609	60.8967	2	943.478	1884.94	0.0013578	0.720342	89.65	CGINYQPPTVVPGGDLAK		AT5G19770.1	AT5G19770.1;AT4G14960.2;AT1G04820.1		AT4G14960.2;AT1G04820.1	| Symbols: TUA3 | tubulin alpha-3 | chr5:6682761-6684474 REVERSE LENGTH=450	FALSE	1.4834	CCA1Ox_12	Col0_24	0.019288	19.1952	4.85898e+06	5.64022e+06	4.60373e+06	4.78524e+06	5.34315e+06	5.0156e+06	4.78649e+06	4.21431e+06	4.83296e+06	4.41335e+06	3.95412e+06	4.92701e+06	5.44497e+06	4.15985e+06	4.20759e+06	4.13897e+06	3.73071e+06	3.40536e+06	4.38582e+06	2.92147e+06	3.80025e+06	3.77508e+06	4.09064e+06	5.8094e+06	4.61418e+06	3.96155e+06	4.38746e+06	4.00144e+06	4.24599e+06	5.8207e+06	4.63268e+06	5.76944e+06	6.8844e+06	4.79458e+06	5.48401e+06	3.72611e+06	5.26203e+06	4.93571e+06	5.78351e+06	4.67798e+06	4.1727e+06	5.12408e+06	5.41643e+06	4.30191e+06	5.10004e+06	5.2371e+06	4.30179e+06	4.27005e+06	4.84527e+06	5.66238e+06	4.54986e+06	5.03738e+06	4.83811e+06	4.75376e+06	4.01333e+06	3.73806e+06	4.13277e+06	5.76747e+06	4.56163e+06	4.20074e+06	3.82426e+06	5.53505e+06	3.52208e+06	3.87262e+06	3.79126e+06	3.79157e+06	3.54887e+06	4.10485e+06	4.25556e+06	3.51987e+06	3.18029e+06	3.73136e+06	4.37787e+06	3.87881e+06	3.42713e+06	3.14686e+06	4.25959e+06	3.85092e+06	3.64635e+06	2.99236e+06	2.88674e+06	3.33866e+06	4.15406e+06	4.29381e+06	5.24232e+06	2.88994e+06	4.24938e+06	4.86002e+06	4.23995e+06	4.47855e+06	3.48891e+06	5.34711e+06	6.762e+06	5.59716e+06	5.4201e+06	3.53497e+06	4.73501e+06	5.95975e+06	5.68166e+06	6.28197e+06	3.93143e+06	4.79665e+06	5.54704e+06	5.13964e+06	5.54041e+06	4.13392e+06	4.98206e+06	4.85347e+06	5.92437e+06	5.45989e+06	4.51325e+06	4.76709e+06	4.0415e+06	4.75376e+06	3.74577e+06	3.48922e+06	3.24082e+06	6.58558e+06	4.77834e+06	4.21582e+06	0	0	0	0	0	0	0	0	0	0	0	0	0	0	0	0	0	0	0	0	0	0	0	0	0	0	0	0	0	0	0	0	0	0	0	1	0	0	0	0	0	0	1	0	0	0	1	0	1	0	0	0	0	1	0	0	0	0	0	0
4246	60.8644	3	629.322	1884.94	0.00285101	1.51252	48.58	CGINYQPPTVVPGGDLAK		AT5G19770.1	AT5G19770.1;AT4G14960.2;AT1G04820.1		AT4G14960.2;AT1G04820.1	| Symbols: TUA3 | tubulin alpha-3 | chr5:6682761-6684474 REVERSE LENGTH=450	FALSE	1.30745	CCA1Ox_32	Col0_12	0.853753	37.8716	219350	353402	338139	254949	427610	269710	403302	333944	270006	386327	609145	360795	383232	316625	299894	533163	382683	307677	393241	163814	267275	345797	311168	354086	323394	223644	441277	270488	328110	463764	399947	407457	420289	345257	362074	266596	474322	310943	412342	251458	160248	429061	375199	277443	403949	492160	358440	233835	258636	478603	322647	506870	355025	476907	261287	380103	445777	440689	474819	341977	172640	346813	258693	206327	303412	203889	299022	325270	237748	308116	489934	273240	308127	295233	244267	405364	436934	347935	326939	167789	203028	305821	315992	261710	367418	163148	427389	328526	327644	356828	301203	377631	412816	403050	357854	252921	426816	375456	405080	337678	150982	401645	384246	331471	438829	388488	415122	265784	316237	461488	320051	479672	296568	476907	243868	354800	349568	503200	497376	343205	0	0	0	0	0	1	0	1	0	0	0	0	0	1	0	0	0	1	0	0	0	0	0	0	0	0	0	0	0	0	0	0	0	0	0	0	0	0	1	0	0	0	0	0	0	0	0	0	0	0	0	0	0	0	0	0	0	0	0	0
791	77.7844	2	851.456	1700.9	-0.00185623	-1.09132	64.32	AVFVDLEPTVIDEVR		AT5G19770.1	AT5G19770.1;AT4G14960.2;AT1G04820.1		AT4G14960.2;AT1G04820.1	| Symbols: TUA3 | tubulin alpha-3 | chr5:6682761-6684474 REVERSE LENGTH=450	FALSE	1.58568	CCA1Ox_20	Col0_20	0.0267738	34.7427	5.24607e+06	5.43326e+06	2.49681e+06	4.06725e+06	2.66413e+06	4.00066e+06	3.81384e+06	3.82241e+06	3.33877e+06	2.42906e+06	2.56428e+06	3.34783e+06	3.35419e+06	2.79834e+06	2.0772e+06	3.03782e+06	3.72858e+06	3.39734e+06	2.07907e+06	3.41427e+06	2.58743e+06	3.04414e+06	2.72179e+06	3.32526e+06	3.47921e+06	3.46538e+06	2.91079e+06	4.7838e+06	3.02694e+06	2.90655e+06	3.1099e+06	4.67048e+06	4.32208e+06	4.02773e+06	3.92308e+06	4.38675e+06	4.00642e+06	4.17042e+06	4.51931e+06	4.65491e+06	5.26351e+06	4.02611e+06	4.41974e+06	4.96057e+06	3.75444e+06	4.11577e+06	2.02622e+06	4.28597e+06	4.97876e+06	3.03188e+06	3.67065e+06	3.54939e+06	2.47584e+06	2.81333e+06	3.57144e+06	3.18468e+06	2.4027e+06	4.37835e+06	3.03183e+06	3.06731e+06	4.12893e+06	5.33195e+06	1.91018e+06	3.29157e+06	1.89035e+06	3.02432e+06	2.82772e+06	3.72313e+06	2.93988e+06	1.9373e+06	2.06245e+06	2.5354e+06	2.69683e+06	2.60928e+06	1.6919e+06	2.30966e+06	4.25716e+06	3.84186e+06	1.72853e+06	3.49711e+06	1.96546e+06	2.69222e+06	2.76398e+06	2.45775e+06	3.95284e+06	2.52799e+06	2.81918e+06	5.81025e+06	3.02263e+06	2.23635e+06	2.34209e+06	4.32859e+06	4.24524e+06	4.70194e+06	3.87736e+06	4.16172e+06	3.60516e+06	5.03568e+06	4.43971e+06	6.25099e+06	4.95916e+06	3.76885e+06	4.52631e+06	5.92657e+06	4.07863e+06	3.24879e+06	2.34664e+06	4.87156e+06	6.08759e+06	2.92345e+06	3.64111e+06	3.35894e+06	2.06818e+06	2.81333e+06	3.33335e+06	2.97267e+06	1.88414e+06	4.99942e+06	3.17586e+06	3.07832e+06	0	0	1	0	0	0	0	0	0	0	0	0	1	0	0	1	0	0	0	0	0	0	0	0	0	0	0	0	0	0	0	0	0	0	0	0	0	0	0	0	0	0	0	0	0	1	1	0	0	0	0	0	0	0	0	0	0	0	0	0
16108	77.7272	3	567.974	1700.9	0.000917112	0.539193	57.35	AVFVDLEPTVIDEVR		AT5G19770.1	AT5G19770.1;AT4G14960.2;AT1G04820.1		AT4G14960.2;AT1G04820.1	| Symbols: TUA3 | tubulin alpha-3 | chr5:6682761-6684474 REVERSE LENGTH=450	FALSE	5.48812	CCA1Ox_24	Col0_12	0.708315	164.434	11249.8	21040.6	53185.2	13217.1	25130.5	11634.7	62773.3	101494	11673.5	57623	284349	51384.1	19552.4	68277.7	25230.6	345470	61034.6	49075	109509	7291.42	67940.4	70661	62758.1	27068.9	89919.8	5629.93	66099.4	17179.3	41184.6	20189.5	331612	23136.4	15073.8	58338.2	43102.1	85501.2	113705	25336.2	37214.6	12749.2	36339.4	27061.8	95088.5	7056.48	23866.2	66526.1	533186	8562.39	15454.9	55828.5	71014.6	102303	61610.7	76477.4	10494.9	78547.9	78443.8	28912.4	70284.6	56974.6	8854.14	20648.3	40689.3	10696.4	17831.5	8795.28	46542.4	98857.3	10278.9	45957.3	228702	38914.6	15720.6	63664.7	20550.6	262661	69687.2	55496.1	91045	7468.34	51608.9	62492.2	63731.1	20007	102161	4107.02	64019.2	20865.5	41126	15534.1	249740	21442.7	14805.8	68103.6	42599.9	81115.2	102317	30592.8	36559.2	17120.7	34238.1	25332.5	97381.4	8430.63	25927	52512.5	617502	9732.27	18896.9	53832	70443.1	96813.4	51466.2	76477.4	9795.21	73318.9	61513.8	33013.7	73623.5	57179.1	0	0	0	0	0	0	0	0	0	0	0	0	0	0	0	0	0	0	0	0	0	0	0	0	0	0	0	0	0	0	0	0	0	0	1	0	0	0	0	0	0	0	0	0	0	0	1	0	0	0	0	0	0	0	0	0	0	0	0	0
976	63.9572	3	795.737	2384.19	0.00201775	0.846305	80.14	QLFHPEQLISGKEDAANNFAR		AT5G19770.1	AT5G19770.1;AT4G14960.2;AT1G04820.1;AT1G64740.1		AT4G14960.2;AT1G04820.1;AT1G64740.1	| Symbols: TUA3 | tubulin alpha-3 | chr5:6682761-6684474 REVERSE LENGTH=450	FALSE	1.54205	Col0_16	CCA1Ox_32	2.69298e-05	24.2345	2.53266e+06	2.37183e+06	2.23807e+06	2.4717e+06	2.22133e+06	2.82129e+06	2.44682e+06	2.20219e+06	3.14594e+06	2.54719e+06	2.69023e+06	2.36476e+06	2.51597e+06	2.32488e+06	2.18422e+06	3.43107e+06	2.31627e+06	2.35126e+06	2.59249e+06	2.01392e+06	3.70986e+06	2.32347e+06	2.22669e+06	2.70128e+06	2.18657e+06	1.94209e+06	2.84619e+06	1.91945e+06	2.72483e+06	3.00569e+06	2.09431e+06	1.40313e+06	2.0367e+06	2.11402e+06	1.80289e+06	1.69585e+06	2.21628e+06	2.02969e+06	1.87582e+06	1.47399e+06	1.45031e+06	1.80396e+06	2.29339e+06	1.73209e+06	2.09326e+06	2.285e+06	1.8697e+06	1.50765e+06	1.5764e+06	2.26256e+06	1.45228e+06	2.03765e+06	1.70711e+06	2.04409e+06	1.4731e+06	1.84379e+06	1.68772e+06	1.50412e+06	2.07162e+06	1.4291e+06	1.99334e+06	2.32761e+06	1.71223e+06	2.00031e+06	1.57616e+06	2.13277e+06	1.81416e+06	2.14499e+06	2.77009e+06	2.03151e+06	2.16375e+06	1.7909e+06	2.02289e+06	2.16781e+06	1.77907e+06	2.60864e+06	2.64464e+06	2.65891e+06	2.15538e+06	2.06278e+06	2.81808e+06	2.05486e+06	2.26121e+06	1.99655e+06	2.48423e+06	1.41675e+06	2.75662e+06	2.3313e+06	2.72095e+06	2.31263e+06	1.57724e+06	1.30042e+06	2.00049e+06	2.46789e+06	1.78188e+06	1.60886e+06	1.99431e+06	2.4508e+06	1.84279e+06	1.97939e+06	1.36645e+06	1.68869e+06	2.34869e+06	2.06939e+06	2.27401e+06	1.80367e+06	2.16537e+06	1.71364e+06	1.92748e+06	2.18165e+06	1.4406e+06	1.92831e+06	1.42603e+06	2.04409e+06	1.37489e+06	1.72105e+06	1.32347e+06	1.71748e+06	2.17003e+06	1.43423e+06	0	0	0	0	0	0	0	0	0	0	0	0	0	0	1	0	0	0	1	0	0	0	1	0	0	0	1	0	0	0	0	0	0	0	0	0	0	0	0	0	0	1	0	0	0	0	0	0	0	0	0	0	0	0	0	0	0	0	0	0
1268	35.4523	2	455.256	908.497	-0.000128653	-0.141611	43.15	LSVDYGKK		AT5G19770.1	AT5G19770.1;AT4G14960.2;AT1G04820.1		AT4G14960.2;AT1G04820.1	| Symbols: TUA3 | tubulin alpha-3 | chr5:6682761-6684474 REVERSE LENGTH=450	FALSE	1.96737	CCA1Ox__16	Col0_20	0.000214661	48.7532	480618	559244	570151	503621	552112	537666	617242	367974	484817	193309	265604	507949	326298	441108	503377	376693	587082	534953	324370	387923	441138	416615	490884	396891	732899	909464	355419	364706	485522	346295	746199	834799	731881	712174	839805	731710	686211	996919	740018	867116	842056	864564	492668	927378	589041	833860	521234	803527	885649	655205	621858	913989	558032	414013	301213	645745	572181	872468	529367	767364	378271	548817	436193	407573	391754	406452	457645	358416	426895	154173	213625	384684	262350	411306	410006	286400	670309	604948	269679	397336	335097	368452	498494	293348	832670	663453	344234	442960	484832	266445	561968	773690	718868	831386	830019	694175	617483	1.20376e+06	726985	1.16443e+06	793367	809319	504547	1.10797e+06	639903	658209	603661	913312	1.08289e+06	631775	616854	864946	466150	414013	281132	602758	448691	996228	554515	770118	1	0	0	1	0	0	0	0	0	0	1	0	0	0	0	0	0	0	0	0	0	0	0	0	0	0	0	0	0	0	0	0	0	0	0	0	0	0	0	0	0	0	0	0	0	0	0	0	0	1	0	0	0	0	1	0	0	0	0	0
1749	62.9933	2	566.787	1131.56	0.000533455	0.471434	33.11	EIVDLCLDR		AT5G19770.1	AT5G19770.1;AT4G14960.2;AT1G04820.1		AT4G14960.2;AT1G04820.1	| Symbols: TUA3 | tubulin alpha-3 | chr5:6682761-6684474 REVERSE LENGTH=450	FALSE	1.42104	Col0_32	CCA1Ox_28	0.0476545	29.4565	432775	564392	545769	646716	475104	484168	504098	573389	354907	403636	424643	533226	614584	478717	656553	432563	402073	436329	451782	353720	566647	625704	525399	568796	509271	485875	624602	657975	516210	581085	488588	306720	304342	488323	589673	467601	557221	404183	532529	299544	415164	715122	559702	338180	452337	509489	454568	338926	303683	479500	443166	452208	392537	448356	280384	422751	519263	550832	516405	371236	340616	553869	417540	523378	337112	366009	373756	558496	312506	321921	341540	403827	494138	446374	534769	328877	459073	493420	375609	362303	430436	553369	533544	420405	578599	354445	604945	799156	515476	447097	367960	284267	298931	570065	582802	443614	501412	488041	523150	402252	391158	669426	573198	404035	491395	402167	526452	385233	371316	462353	439600	427944	327904	448356	261691	394608	407194	628968	540937	372568	0	0	0	0	0	0	0	0	0	0	0	0	0	0	0	0	0	0	0	0	0	1	0	0	0	0	0	0	0	0	1	0	0	0	0	0	0	0	0	0	0	0	0	0	0	0	0	0	1	0	0	0	0	1	0	0	1	0	0	0
2070	54.0488	2	846.439	1690.86	8.08109e-05	0.0477927	44.16	SLDIERPTYTNLNR		AT5G19770.1	AT5G19770.1			| Symbols: TUA3 | tubulin alpha-3 | chr5:6682761-6684474 REVERSE LENGTH=450	TRUE	1.3122	CCA1Ox__16	Col0_24	0.0506275	19.3212	786620	1.04534e+06	839728	938900	1.19492e+06	920129	865975	863388	921326	943455	701550	1.03047e+06	1.11844e+06	806898	922615	718717	813900	748492	780373	966754	718255	751010	796572	1.10603e+06	854150	700271	785749	755957	790346	1.09398e+06	859738	1.16542e+06	1.21668e+06	924580	942227	879635	1.09091e+06	942198	1.12048e+06	1.25261e+06	910519	1.15746e+06	1.18572e+06	979193	1.00518e+06	861990	656186	1.00202e+06	1.13375e+06	968264	945789	898096	998450	960900	953967	814306	787551	1.10398e+06	817656	716901	619111	1.02585e+06	642433	759838	847864	695577	642065	840963	811254	752454	564255	780405	899248	752382	751480	546441	929283	846426	648798	990212	545601	664189	808921	817485	970427	510847	761020	918161	789223	841726	647476	1.08011e+06	1.19505e+06	1.07935e+06	931247	834512	981650	1.13768e+06	1.10075e+06	1.68211e+06	857871	1.0835e+06	1.21431e+06	1.16988e+06	1.09197e+06	680414	759953	1.13893e+06	1.38625e+06	933639	938178	849906	834051	960900	890369	760098	617579	1.26058e+06	856499	719474	0	0	0	0	0	0	0	0	0	0	0	0	0	0	0	0	0	0	0	0	0	0	0	0	0	1	0	0	0	0	0	0	0	0	0	0	0	0	0	0	0	0	0	0	1	1	0	0	0	0	1	0	0	0	0	0	0	0	0	0
6953	54.1124	3	564.629	1690.86	0.00015713	0.0929287	24.76	SLDIERPTYTNLNR		AT5G19770.1	AT5G19770.1			| Symbols: TUA3 | tubulin alpha-3 | chr5:6682761-6684474 REVERSE LENGTH=450	TRUE	2.29295	Col0_20	Col0_28	0.880437	116.443	64098.2	55040	211164	65355.1	87087.3	95730.5	55842.7	80422.2	98108.4	49369.1	432942	88109.4	112210	53090.6	118606	417712	56653.5	83452.6	116365	42807.5	56444.9	67153.9	61393	109751	56314.7	50576.3	96924.6	70816.7	125128	48141.5	382846	54423.3	90370.2	69353.3	76991.5	100834	208473	137409	87289.5	78511.6	86535.6	69016.3	90246.8	55522	65020.3	128145	460660	45830.7	63938.7	57068.8	80683.5	148883	131675	71913.5	36844.3	118221	212860	59117.3	60501.9	85841.9	50448.6	54013.7	161551	52891	61793.2	72368	41403.8	78333.3	86387.3	39374.4	348214	66727.7	90219.2	49503.7	96606.1	317587	64685	94371.7	96745.2	43846.2	42876.6	59390.5	62344.8	81118.5	63980.9	36895.4	93874.2	86011.7	124950	37040.9	288324	50439.4	88763.5	80962.6	76094.4	95661.4	187594	165918	85752.1	105432	81531.9	64606.2	92422.9	66334.1	70634.6	101151	533507	52092.5	78178.6	55028	80034.3	140895	109994	71913.5	34388	110352	166919	67503.1	63376	86150	0	0	1	0	0	0	0	0	0	0	0	0	0	0	0	0	0	0	0	0	0	0	0	0	0	0	0	0	0	0	0	0	0	0	0	0	1	0	0	0	0	0	0	0	0	0	0	0	0	0	0	0	0	0	0	0	1	0	0	0
3534	91.6421	3	1107.91	3320.72	0.00433434	1.30524	109.94	KLADNCTGLQGFLVFNAVGGGTGSGLGSLLLER		AT5G19770.1	AT5G19770.1;AT4G14960.2;AT1G04820.1;AT1G64740.1		AT4G14960.2;AT1G04820.1;AT1G64740.1	| Symbols: TUA3 | tubulin alpha-3 | chr5:6682761-6684474 REVERSE LENGTH=450	FALSE	1.76234	CCA1Ox_28	Col0_28	0.00621143	38.8617	1.24619e+06	1.05271e+06	665236	1.21498e+06	924069	1.14893e+06	1.17931e+06	879951	1.54506e+06	1.41219e+06	1.05242e+06	1.10912e+06	918602	1.07494e+06	1.17468e+06	812700	1.4178e+06	1.21627e+06	1.04689e+06	1.76546e+06	440309	755395	964665	1.26679e+06	1.33791e+06	851826	1.01604e+06	1.12785e+06	1.20172e+06	1.59181e+06	881659	2.05407e+06	2.23177e+06	2.00125e+06	1.20631e+06	1.9631e+06	1.90251e+06	1.57169e+06	1.45816e+06	1.41612e+06	1.97207e+06	1.50006e+06	1.44023e+06	1.15056e+06	1.36672e+06	1.66406e+06	910973	2.18375e+06	1.42168e+06	972061	1.86358e+06	1.52008e+06	1.47407e+06	1.4366e+06	2.10338e+06	2.00458e+06	1.3875e+06	1.09919e+06	1.37527e+06	1.60766e+06	980817	1.03308e+06	508938	983269	655677	868537	874379	857095	1.36047e+06	1.1263e+06	846456	839971	738575	1.00232e+06	956785	617896	1.61879e+06	1.37541e+06	870376	1.8083e+06	334467	668067	979620	936305	1.52005e+06	621406	984059	1.36985e+06	1.20002e+06	1.22477e+06	663984	1.90371e+06	2.19209e+06	2.33624e+06	1.19225e+06	1.8624e+06	1.71197e+06	1.89778e+06	1.43248e+06	1.90168e+06	1.85804e+06	1.40421e+06	1.47496e+06	1.37462e+06	1.48473e+06	1.31353e+06	1.05503e+06	2.48211e+06	1.7383e+06	937300	1.84858e+06	1.43851e+06	1.23135e+06	1.4366e+06	1.96315e+06	1.87113e+06	1.08804e+06	1.25511e+06	1.4406e+06	1.61343e+06	0	0	0	0	0	0	0	0	0	0	0	1	0	0	0	0	0	0	0	0	0	0	0	0	0	0	0	0	0	1	0	0	0	0	0	0	0	0	0	0	0	0	0	0	0	1	0	0	0	0	0	0	1	1	0	0	0	0	0	0
14901	91.6421	4	831.189	3320.73	0.0076103	2.29176	73.89	KLADNCTGLQGFLVFNAVGGGTGSGLGSLLLER		AT5G19770.1	AT5G19770.1;AT4G14960.2;AT1G04820.1;AT1G64740.1		AT4G14960.2;AT1G04820.1;AT1G64740.1	| Symbols: TUA3 | tubulin alpha-3 | chr5:6682761-6684474 REVERSE LENGTH=450	FALSE	2.28749	CCA1Ox_12	Col0_28	0.0199642	54.5637	128871	125265	44888.5	76901.7	99388.6	96840.9	113965	72449.5	120971	121974	101328	136008	45029	112873	148521	62964.9	111679	153697	88002.3	177007	31333.7	67933.1	73193.6	80302.1	152618	88250.2	158884	118718	105834	119502	65150.1	235340	267283	233969	125562	171799	264524	143252	118659	162439	220322	140909	137196	143194	155525	141871	84253.6	272154	176396	85909	148601	134115	137634	146424	252937	216419	136926	123092	104986	154329	101428	122930	34341.9	62235.5	70521.6	73207.4	84497.4	70567.7	106519	97280.8	81498.2	103003	36204.2	105247	120972	47872.2	127511	173807	73164.7	181302	23801.7	60079.6	74328.3	59352.4	173394	64378.4	153884	144191	105684	91946.8	49065	218113	262531	273134	124098	162986	238031	172973	116569	218136	207582	131905	140504	171079	168954	111986	97577.2	309338	215681	82836.8	147405	126918	114972	146424	236075	202012	107374	140553	109973	154883	0	0	0	0	0	0	0	0	0	0	0	0	0	0	1	0	0	1	0	0	0	0	0	0	0	0	0	0	0	0	0	0	0	1	0	0	0	0	0	0	0	0	0	0	0	0	0	0	0	0	0	0	0	0	0	0	0	0	0	1
4566	74.4993	2	792.881	1583.75	0.00279932	1.76753	75.82	TVQFVDWCPTGFK		AT5G19770.1	AT5G19770.1			| Symbols: TUA3 | tubulin alpha-3 | chr5:6682761-6684474 REVERSE LENGTH=450	TRUE	1.31354	Col0_28	CCA1Ox_32	0.255612	30.6489	537017	563908	505675	567072	628703	520988	529205	484052	568205	575583	546094	615852	569429	427837	509689	566360	478246	398859	461182	607692	612875	503338	469271	683262	630922	664613	539237	434989	554533	580748	541530	434975	558586	467199	495239	640274	486852	541988	394962	476243	473427	481219	373398	460398	590857	745945	340611	569327	397275	541477	417520	499387	506852	409842	487253	512453	505703	453840	368936	366584	422660	553393	386866	458923	446099	393844	392371	471479	500321	459057	439222	466402	457832	398932	415147	430603	546044	451047	383424	622437	465551	445149	476546	505008	716810	484834	522267	528324	553745	446838	407830	403134	548655	545405	489469	607430	438091	654438	388006	639538	446052	450470	382401	550053	641876	588814	394474	647114	485752	522114	414160	472591	423397	409842	454769	478339	396560	518217	386462	367900	1	0	0	0	0	0	0	0	0	0	0	0	0	0	0	0	0	0	0	0	0	1	0	0	0	0	1	0	0	0	0	0	0	0	0	0	0	0	0	0	0	0	1	0	0	0	0	0	0	0	1	0	0	0	0	0	0	0	0	0
5088	46.1249	2	650.253	1298.49	0.000455886	0.351089	51.7	YMACCLMYR	[2] Oxidation (M)|[7] Oxidation (M)	AT5G19770.1	AT5G19770.1;AT4G14960.2;AT1G04820.1;AT1G64740.1		AT4G14960.2;AT1G04820.1;AT1G64740.1	| Symbols: TUA3 | tubulin alpha-3 | chr5:6682761-6684474 REVERSE LENGTH=450	FALSE	3.8749	CCA1Ox__16	Col0_12	1.94141e-09	63.8127	97021.2	72675	87801.2	71712.1	88901.7	82606.1	128421	68770.2	126168	92485.3	65828.5	140154	115240	109481	121641	51152.6	161624	280656	140752	136305	48440	72127.3	62769.3	148440	99736.8	171359	32231.3	56107.4	64296.5	133071	225270	377667	286172	212216	185889	329199	375122	360237	285541	270040	257314	302856	325683	299279	152063	245371	179788	301769	272576	194744	217839	253495	220946	183486	272123	204653	156726	254706	116675	299616	76360.7	71319.9	67172.2	58035.5	63080.6	62446.6	95216.1	66984	111094	73761.7	52945.7	106142	92655.2	102084	99078	38891.4	184537	317377	117021	139612	36796	63789	63742.4	109714	113314	125006	31217	68146.2	64205.1	102387	169653	350021	281084	247740	183723	312312	337551	434977	280512	362632	242435	283503	333536	357559	165193	193684	208219	343000	333282	187780	216086	239893	184566	183486	253981	191029	122901	290836	122218	300692	0	0	0	0	0	0	0	0	0	0	0	0	0	0	0	0	0	0	0	0	0	0	0	0	0	0	0	0	0	0	0	0	0	0	1	0	0	0	0	0	1	0	0	0	0	0	0	0	0	0	1	0	0	1	0	0	1	0	0	0
5511	58.6227	2	634.258	1266.5	-0.000206823	-0.163302	33.91	YMACCLMYR		AT5G19770.1	AT5G19770.1;AT4G14960.2;AT1G04820.1;AT1G64740.1		AT4G14960.2;AT1G04820.1;AT1G64740.1	| Symbols: TUA3 | tubulin alpha-3 | chr5:6682761-6684474 REVERSE LENGTH=450	FALSE	4.10151	Col0_32	CCA1Ox__16	0.000176891	52.3116	37275.6	109805	95226.7	94511	104080	75019.7	60239.7	91073.6	143223	129833	56210.2	60441.7	79639.7	180569	127157	94076.6	122376	109152	102430	188379	108011	106338	109649	177388	183952	137151	184732	123785	300650	197000	75039.5	44083.5	113518	123885	126169	36153.5	70242.7	23281.5	48305.3	52010	78094.6	166820	71381.7	86749.4	139395	126272	62767.9	123351	47419.3	92558.9	59925.7	83578.5	80014	77404.7	52314.1	79874.7	87706.4	77262.1	135697	60249.1	29337.8	107758	72853.1	76486.4	73850.2	56711.6	44663.8	88708.1	126112	103549	45209.7	45774.2	64031.9	168370	103571	71526.5	139725	123434	85159.8	192950	82047.5	94044.6	111349	131110	208994	100052	178918	150346	300223	151575	56512.8	40856.5	111500	144623	124699	34298.9	63207.5	28111.8	47454.6	69843.2	73579	156160	73102.9	103643	151431	99672.8	72693.8	140205	57980.1	89248.9	59443.5	79093.8	66839.3	77404.7	48826.4	74557.4	68777.3	88221.7	142143	60465.4	0	0	0	0	0	0	0	1	0	0	0	0	0	0	0	0	0	0	0	0	0	0	0	0	0	0	0	0	0	0	0	0	0	0	0	0	0	0	0	0	0	0	0	0	0	1	0	0	0	0	0	0	0	0	0	0	0	0	0	0
7853	65.7933	2	942.951	1883.89	-3.75283e-05	-0.0199207	113.28	AVCMISNNTAVAEVFSR	[4] Oxidation (M)	AT5G19770.1	AT5G19770.1;AT1G64740.1		AT1G64740.1	| Symbols: TUA3 | tubulin alpha-3 | chr5:6682761-6684474 REVERSE LENGTH=450	FALSE	1.68521	CCA1Ox__16	Col0_28	0.0292019	32.4741	380040	269344	386570	320553	247549	410412	380943	302896	475792	237633	260794	301471	403109	447883	488455	248804	362216	447106	410006	330969	351831	233796	234874	341784	266613	326566	303359	217486	336574	273259	544046	563531	487521	302732	305955	453874	752399	402147	403807	395761	458988	476378	617963	327609	260855	492508	304322	340669	334293	333112	383290	526234	522340	375520	387634	447451	297074	334695	339354	328196	299111	264322	295745	259419	175650	310253	282445	295029	418949	189524	209756	228313	324108	417623	397852	189166	413566	505606	340877	339000	267258	206767	238515	252618	302908	238229	293812	264152	336096	210250	409725	522280	478853	353407	302389	430591	677042	485582	396695	531460	432449	445937	632864	391406	283380	388762	352447	387215	408744	321200	380206	497997	436334	375520	361791	417665	232959	382171	355475	329374	0	0	0	1	0	0	0	0	0	0	0	1	0	0	0	0	0	0	0	1	0	0	0	0	0	0	0	0	0	0	0	0	0	0	0	0	0	0	0	0	0	0	0	1	0	0	0	0	0	1	0	0	0	0	0	0	0	0	0	0
17091	65.7933	3	628.969	1883.89	-0.0010935	-0.580447	32.62	AVCMISNNTAVAEVFSR	[4] Oxidation (M)	AT5G19770.1	AT5G19770.1;AT1G64740.1		AT1G64740.1	| Symbols: TUA3 | tubulin alpha-3 | chr5:6682761-6684474 REVERSE LENGTH=450	FALSE	2.84193	CCA1Ox_24	Col0_32	0.00159377	61.4312	41313.5	15241	45912.9	30484.7	40599.7	50315	50044.4	46459.8	44136.2	110637	80067.4	42930.4	32728.9	52326.3	66823.3	69994.5	73435.3	72026.3	72228.9	50199.7	65056.4	34285.4	24050.9	31334.6	38068.1	37857.4	25209.1	18364.6	39737.9	29540	122283	83389.4	68999.3	51574.1	41459.6	83379.1	155389	56036.2	73333	49197.3	54796.5	93206.4	122427	40018.3	31059.7	117834	161508	47568.5	36685.2	64708.7	58888.5	97451.5	68965.1	72203.6	37910.9	80511.8	130637	60901.9	59731.9	63352.8	32515.9	14956.9	35125.6	24670.8	28807.7	38035.9	37104.7	45253.1	38863.2	88238.8	64398.1	32512.4	26314.7	48791.1	54428.2	53216.9	83845.9	81450.4	60050.8	51417.8	49418.1	30321.8	24423.8	23159.8	43250.4	27616.9	24415.8	22305	39681.4	22728.6	92092.7	77285.1	67772.5	60207.3	40976.5	79101.9	139826	67662.3	72041.5	66066.2	51628.1	87250.6	125379	47811.3	33741.6	93012.8	187048	54067.8	44855.5	62394.7	58414.6	92222.4	57609.6	72203.6	35383.5	75152.1	102443	69540.9	62569.5	63580.2	0	0	0	0	0	0	0	0	0	1	0	0	0	0	0	0	0	0	0	1	0	0	0	0	0	0	0	0	0	0	0	0	0	0	0	0	0	0	0	0	0	0	1	0	0	0	1	0	0	0	0	0	0	0	0	0	0	0	0	0
9079	72.6763	3	899.097	2694.27	0.00135257	0.502018	40.89	AYHEQLSVPEITNAVFEPASMMAK	[21] Oxidation (M)|[22] Oxidation (M)	AT5G19770.1	AT5G19770.1			| Symbols: TUA3 | tubulin alpha-3 | chr5:6682761-6684474 REVERSE LENGTH=450	TRUE	1.97582	CCA1Ox_12	Col0_32	1.07996e-06	25.1979	598317	419305	440136	369167	356127	448518	533816	358408	320261	344751	504302	570839	405288	369748	566241	417702	397255	473023	463130	338381	315563	385685	278109	412912	306052	257447	278717	309954	246185	365844	684918	658506	595607	426982	515021	534766	815070	475702	514302	481941	557934	564293	564326	472425	421809	550308	451477	449701	490759	514310	406051	493151	378317	432349	476008	425138	532843	429643	350630	418330	470906	411487	336726	298762	252692	339059	395790	349099	281999	274956	405609	432312	325860	344768	461209	317579	453572	534915	385043	346592	239708	341097	282421	305189	347716	187807	269946	376460	245835	281487	515817	610302	585017	498455	509020	507334	733436	574398	505245	647189	525673	528235	577933	564424	458231	434387	522872	511144	600057	495918	402784	466689	316025	432349	444273	396837	417843	490588	367287	419831	0	0	0	0	0	0	0	0	0	0	0	1	0	0	1	0	0	0	0	0	0	0	0	0	0	0	0	0	0	0	0	0	0	0	0	1	0	0	0	0	0	0	0	0	0	0	0	0	0	0	0	0	0	0	0	0	0	0	0	0
10986	92.2541	2	766.457	1530.9	0.00124423	0.812745	85.74	LISQIISSLTTSLR		AT5G19770.1	AT5G19770.1			| Symbols: TUA3 | tubulin alpha-3 | chr5:6682761-6684474 REVERSE LENGTH=450	TRUE	2.65632	CCA1Ox_12	Col0_20	0.0427094	74.7235	46699.1	56222.2	64192.8	78719.7	49326.3	75880.4	71162.6	51143	93252	97219.8	22326.9	43782.3	53439.4	64237.5	81275.4	50955.6	126334	14160	86870.1	141791	27440.5	80231.1	33502.8	94716.8	66530.1	10181.8	102328	15615.5	114222	90543.7	65840.7	185403	159297	137919	155629	121242	108864	57261.8	159438	59822.3	137943	176283	89120.5	89620.9	101437	131369	82820.5	153598	114782	92214.2	111441	70514.5	138472	96981.8	125336	147894	81087.2	229817	68346.7	32782.7	36754.6	55173.9	49110.6	63706.8	34999.7	57362.2	52762.5	49814.6	82111.1	77537.8	17957.5	33157.6	42966.4	59897.5	66199.6	38741.5	144243	16012.8	72223.3	145232	20844.3	70956	34022.2	70006.5	75587	7427.59	99108.1	18966.1	114059	69665.9	49585.1	171831	156465	161006	153816	115023	97960.4	69142.2	156630	80334.3	129967	165018	91269.4	107073	110196	103696	95917.4	174584	140346	88916.6	110544	66730.8	115672	96981.8	116980	138048	63586.7	262416	71593.5	32900.4	0	0	0	0	0	0	0	0	1	0	0	0	0	0	0	0	0	0	0	0	0	0	0	1	0	0	0	0	1	0	0	0	0	0	0	0	0	0	0	0	0	0	0	0	0	0	0	0	0	0	1	0	1	0	0	0	0	0	0	0
12609	83.4024	2	1205.11	2408.2	0.00220141	0.91413	110.81	FDGAINVDITEFQTNLVPYPR		AT5G19770.1	AT5G19770.1;AT1G64740.1		AT1G64740.1	| Symbols: TUA3 | tubulin alpha-3 | chr5:6682761-6684474 REVERSE LENGTH=450	FALSE	1.66955	CCA1Ox_20	Col0_20	0.300156	45.4117	795540	722811	291287	681915	271650	611309	357596	670969	423589	305609	357897	296742	411440	347246	262509	398994	392394	323567	332067	400655	260693	572603	440289	403878	400809	363329	541887	537719	397328	333390	310578	513328	571957	541139	349933	601937	411113	519744	593921	531711	680606	602805	600942	518205	395325	554593	276702	661113	605332	284484	515816	460857	288559	301538	440206	473940	287340	670511	339625	307349	626131	709333	222849	551864	192751	462123	265135	653541	372982	243739	287856	224731	330806	323786	213816	303355	448022	365904	276078	410377	198028	506406	447114	298511	455372	265048	524833	653097	396763	256517	233899	475752	561787	631722	345855	571059	369938	627579	583461	714025	641252	564286	615432	619118	429461	437769	320459	751440	740147	274310	511665	436128	241047	301538	410859	442390	225326	765622	355759	308452	0	0	0	0	0	0	0	0	0	0	0	0	0	0	1	0	0	0	0	0	0	0	1	0	0	0	1	0	0	0	0	0	0	0	0	0	0	0	1	0	0	0	1	0	0	0	0	0	0	0	0	0	0	0	0	0	0	0	0	0
14959	55.5438	3	460.904	1379.69	-6.73374e-07	-0.000488061	46.81	IDHKFDLMYAK		AT5G19770.1	AT5G19770.1;AT4G14960.2;AT1G04820.1		AT4G14960.2;AT1G04820.1	| Symbols: TUA3 | tubulin alpha-3 | chr5:6682761-6684474 REVERSE LENGTH=450	FALSE	3.1719	Col0_24	CCA1Ox_12	0.474224	123.086	21165.6	29899.5	40029.5	12395.9	21429.6	11391.2	22978.5	41630.4	18519.3	17581	121328	14951.2	27897.9	77590.1	27208.3	153222	49218.4	34823.4	44270.3	28309.4	49928.2	29759.1	29632.6	17026	55432.5	13024.6	34769.8	32861.4	41211.2	47660.3	25829.7	5161.81	13763.3	36754.9	16174.4	65500.5	19255.4	5960.11	9890.59	12785.6	18548.4	10342	30934.4	18905.8	42415.7	32708.2	136544	9519.92	8681.03	28952.1	42165.2	26422.1	24619.7	45137.8	773.369	57346.8	144420	8641.64	56513.5	13653.6	16658.4	29342	30624.5	10031.9	15205.4	8611.21	17037.1	40549.1	16306.7	14021.7	97583.6	11323	22430.4	72348	22161.5	116495	56195.9	39379.8	36806.1	28996.3	37926.4	26318.7	30092	12584.2	62978.7	9501.41	33675.6	39912.4	41152.6	36670.7	19452.6	4783.96	13518.6	42907.3	15985.9	62140.5	17326.8	7196.69	9716.4	17169.5	17475.9	9681.2	31680.3	22587.4	46078.1	25818.3	158137	10820.6	10614.4	27916.8	41825.9	25004.4	20565.9	45137.8	721.81	53529.2	113251	9867.45	59198.2	13702.6	0	0	0	0	0	0	0	0	0	0	1	0	0	0	0	0	0	0	0	0	0	0	0	0	0	0	0	0	0	0	0	0	0	0	0	1	0	0	0	0	0	0	0	0	0	0	1	0	0	0	1	0	0	0	0	1	0	0	0	0
15732	53.6862	2	642.256	1282.5	-0.000191421	-0.149257	34.76	YMACCLMYR	[2] Oxidation (M)	AT5G19770.1	AT5G19770.1;AT4G14960.2;AT1G04820.1;AT1G64740.1		AT4G14960.2;AT1G04820.1;AT1G64740.1	| Symbols: TUA3 | tubulin alpha-3 | chr5:6682761-6684474 REVERSE LENGTH=450	FALSE	1.79888	CCA1Ox_20	Col0_12	0.303787	55.846	31159.9	42739.5	43351.6	47925.6	44150	37423.7	43322.2	31040.2	65069.7	55661	24896.4	44256.8	50144	69825	53711.2	25421.8	50913	90774.8	64362	73863.7	35955.6	34751.7	35920.6	79578.8	61105.6	77445.4	26467.9	38647.9	62525.5	118804	48397.8	42604	72491.8	62115.8	70172.5	31139.2	57367.8	37880.5	48709.1	49251.3	55795.4	76068.1	59462.6	115588	69639.2	66289.4	44348.7	93399.6	45054.9	50545.7	47147.6	66499.1	52755.4	55734.9	49020.5	49020.3	66105.8	58649.6	61672.3	61851.7	24524.4	41942.6	33166.1	38785.5	31326.8	28290.6	32120.6	30233.9	57295.7	44392.5	20024.1	33516.9	40316.8	65107.5	43748.3	19328.2	58130.7	102652	53510.3	75656	27312.6	30734.2	36477.5	58817.8	69424.1	56496.3	25634.9	46940.5	62436.6	91410	36448.8	39485.3	71202.9	72513.5	69354.8	29541.9	51622.1	45739.8	47851.2	66138.6	52569.2	71207.4	60896.4	138097	75652.4	52325.7	51361.8	106161	55089.2	48738.2	46768.2	62930.9	44069	55734.9	45752.4	45757.1	51838.6	66969.1	64602	62073.7	0	0	0	0	0	0	0	0	0	0	0	0	0	0	0	0	0	1	0	0	0	0	0	0	0	0	0	0	1	0	0	0	0	0	0	0	0	0	0	0	0	0	0	0	1	0	0	1	0	0	0	0	0	0	0	0	0	0	0	0
22284	32.1749	2	504.231	1006.45	0.000674205	0.669886	27.09	EDAANNFAR		AT5G19770.1	AT5G19770.1;AT4G14960.2;AT1G04820.1;AT1G64740.1		AT4G14960.2;AT1G04820.1;AT1G64740.1	| Symbols: TUA3 | tubulin alpha-3 | chr5:6682761-6684474 REVERSE LENGTH=450	FALSE	1.89248	CCA1Ox__16	Col0_24	0.457617	75.2002	105545	82930	150281	136669	88656.5	148339	169635	129310	146963	15106.1	131015	157521	113671	111825	132590	123820	101341	70928.3	105922	91066.9	163245	132049	123435	87857.8	115291	347359	126556	101564	98095.4	73122.6	130253	129579	138786	113828	105869	194800	153674	254446	161847	168374	140549	156625	123265	98032.2	124594	142621	113883	108028	120657	144460	149941	108754	106266	112179	83518	100035	117501	126880	127238	65041.8	83069.7	81383.6	114972	110604	62906.6	112138	125773	125952	129405	12047.9	105375	119295	91393.6	104270	107996	94140.2	115708	80208.7	88063	93276.6	124004	116783	125349	64936.9	130986	253398	122573	123357	97955.9	56261.8	98094.4	120093	136319	132882	104636	184807	138283	307237	158996	226106	132422	146617	126237	117123	135352	112578	131892	122788	147529	139294	148735	102918	88769.1	112179	77950.1	93375.7	92141.3	144878	133283	65275.3	0	0	1	0	0	0	0	0	0	0	0	0	0	0	0	0	0	0	0	0	0	0	0	0	0	0	0	0	0	0	0	0	0	0	0	0	0	1	0	0	0	0	0	0	0	0	0	0	0	0	0	0	0	0	0	0	0	0	0	0
26605	66.9885	3	782.677	2345.01	0.00220629	0.940846	43.01	AFVHWYVGEGMEEGEFSEAR	[11] Oxidation (M)	AT5G19770.1	AT5G19770.1;AT4G14960.2;AT1G04820.1;AT1G64740.1		AT4G14960.2;AT1G04820.1;AT1G64740.1	| Symbols: TUA3 | tubulin alpha-3 | chr5:6682761-6684474 REVERSE LENGTH=450	FALSE	3.40218	Col0_20	Col0_32	0.209218	93.5255	75757	31806.2	63485.6	41873.9	36487	61484.3	53599.8	46800.8	33603.8	141343	240564	34306	84130.6	63874.6	132107	224732	40074.8	60704.2	68688.5	31057.5	46312.5	62494.7	37990.1	40863.3	36973.8	16607.6	67690.3	22534.5	29371.9	26921.5	62267.1	23730.4	41375.2	37788.1	43118.8	69572.7	76556.7	28437.3	31852.6	23311	47634.2	50739.6	27153.3	9230.24	49598.5	90400.1	121202	22214.3	23990.3	38705.8	53309.8	54533.4	30456.3	63473.6	26059.4	38271.9	129107	26621.6	52181.2	17505.1	59624.6	31213.1	48569.6	33887.9	25889.5	46479.4	39740.8	45585.3	29589.1	112728	193485	25980.9	67642.7	59559.1	107603	170864	45756	68646.9	57107.3	31811.1	35179.9	55269.9	38579.1	30202.6	42007.2	12115.2	65560	27369.6	29330.2	20713.8	46893.9	21993.3	40639.6	44113.5	42616.3	66003.8	68889.2	34337.4	31291.6	31303.9	44879.9	47497.4	27808.1	11027.7	53881.1	71357.5	140368	25249.4	29333.3	37321.7	52880.8	51607.2	25441.5	63473.6	24322.1	35724.1	101243	30397.8	54660.1	17568	0	0	0	0	0	0	0	0	0	0	1	0	0	0	0	0	0	0	0	0	0	0	0	0	0	0	0	0	0	0	0	0	0	0	0	0	0	0	0	0	0	0	0	0	0	0	0	0	0	0	0	0	0	0	0	0	0	0	0	0
33519	62.4111	3	463.251	1386.73	0.0026905	1.94018	32.9	EIVDLCLDRVR		AT5G19770.1	AT5G19770.1			| Symbols: TUA3 | tubulin alpha-3 | chr5:6682761-6684474 REVERSE LENGTH=450	TRUE	3.80941	Col0_24	CCA1Ox_20	0.32455	122.975	8502.83	5756.85	10657.7	4014.93	9432.86	2386.9	7835.21	7099.71	13513.2	11240.6	33230.9	15898.4	8130.45	10576	6921.83	57009.8	6033.45	12705.3	17998.4	8832.96	10531	6330.31	10629.4	9748.43	14232.9	1628.14	9736.86	14835.1	9732.11	596.992	7851.07	7899.49	6945.89	7114.74	14779.6	5630.83	13211.2	9244.06	7609.73	10958.9	14187.4	998.353	3830.68	2305.71	5605.85	16897.9	28830.5	2323.81	0	2473.08	18331.6	7091.61	16569.6	6677.67	8446.66	13772.3	7234.64	4895.69	2467.38	6302.79	6692.16	5649.5	8153.65	3249.22	6693.13	1804.39	5809.31	6915.3	11898.8	8964.96	26727.6	12040.3	6537.05	9861.49	5637.9	43344.5	6888.79	14367.7	14963.7	9047.29	7999.54	5598.49	10794.2	7205.2	16170.5	1187.73	9430.42	18018.2	9718.27	459.336	5912.7	7321.24	6822.39	8305.7	14607.4	5341.99	11888	11162	7475.71	14716.5	13367.1	934.559	3923.05	2754.71	6089.9	13338.4	33389.6	2641.31	0	2384.64	18184.1	6711.09	13841.3	6677.67	7883.54	12855.5	5673.23	5590.14	2584.59	6325.42	0	0	0	0	0	0	0	0	0	0	0	0	0	0	0	1	0	0	0	0	0	0	0	0	0	0	0	0	0	0	0	0	0	0	0	0	0	0	0	0	0	0	0	0	0	0	0	0	0	0	0	0	0	0	0	0	0	0	0	0
561	37.2893	2	581.256	1160.5	-0.000165982	-0.143027	56.35	ATFDNSEYSK		AT3G55800.1	AT3G55800.1			| Symbols: SBPASE | sedoheptulose-bisphosphatase | chr3:20709640-20711421 FORWARD LENGTH=393	TRUE	1.72603	CCA1Ox__16	Col0_24	0.000863127	30.3842	929269	1.40484e+06	2.21745e+06	1.84372e+06	1.95455e+06	1.8095e+06	2.23945e+06	1.77407e+06	2.47315e+06	1.15151e+06	1.64443e+06	2.27581e+06	1.8828e+06	1.34938e+06	1.45409e+06	1.99128e+06	1.0455e+06	1.22176e+06	1.64785e+06	1.09478e+06	1.54528e+06	1.8621e+06	1.49488e+06	1.80227e+06	925717	2.10541e+06	1.54641e+06	1.59822e+06	1.32209e+06	1.06023e+06	2.65336e+06	2.73605e+06	2.06037e+06	2.20225e+06	2.22129e+06	2.35724e+06	1.97808e+06	2.3413e+06	2.32235e+06	3.08528e+06	2.21592e+06	2.14546e+06	2.05514e+06	2.47043e+06	1.83408e+06	2.28272e+06	1.80167e+06	1.512e+06	2.69676e+06	2.14263e+06	2.43339e+06	2.59372e+06	2.53282e+06	2.02952e+06	1.59329e+06	2.14319e+06	1.89887e+06	2.6194e+06	1.96301e+06	1.89297e+06	731383	1.37864e+06	1.69645e+06	1.49209e+06	1.38686e+06	1.3679e+06	1.6604e+06	1.72799e+06	2.17768e+06	918387	1.32261e+06	1.72353e+06	1.51381e+06	1.25822e+06	1.18437e+06	1.51397e+06	1.19372e+06	1.38162e+06	1.37002e+06	1.12135e+06	1.17383e+06	1.64683e+06	1.51806e+06	1.33208e+06	1.05174e+06	1.53589e+06	1.49774e+06	1.94114e+06	1.32021e+06	815759	1.99826e+06	2.53576e+06	2.02374e+06	2.57089e+06	2.19541e+06	2.23632e+06	1.77996e+06	2.82707e+06	2.28145e+06	4.14317e+06	2.08779e+06	2.00837e+06	2.10469e+06	2.95151e+06	1.99245e+06	1.80187e+06	2.08658e+06	1.71859e+06	3.29736e+06	2.06601e+06	2.41381e+06	2.45455e+06	2.11578e+06	2.02952e+06	1.48707e+06	2.00052e+06	1.48905e+06	2.99096e+06	2.05627e+06	1.89976e+06	0	0	0	0	1	0	0	0	0	0	0	0	0	0	0	0	0	0	0	0	0	0	0	1	0	1	0	1	0	0	0	0	0	0	0	0	0	1	0	0	0	0	0	0	0	0	0	0	0	0	0	0	0	0	0	0	0	0	0	0
637	48.1004	2	585.824	1169.63	5.30286e-05	0.0453378	43.76	LIDYYVKEK		AT3G55800.1	AT3G55800.1			| Symbols: SBPASE | sedoheptulose-bisphosphatase | chr3:20709640-20711421 FORWARD LENGTH=393	TRUE	1.34292	CCA1Ox_12	Col0_20	0.0112202	27.3632	1.13498e+06	1.17778e+06	1.08833e+06	1.0045e+06	1.25086e+06	1.04167e+06	1.08535e+06	943068	1.24529e+06	1.06171e+06	690336	1.00106e+06	1.2412e+06	1.06876e+06	943750	888564	1.13359e+06	1.16933e+06	1.19549e+06	1.41968e+06	864380	945284	936423	1.18634e+06	1.11282e+06	1.27401e+06	863850	837781	923266	1.50725e+06	1.1915e+06	1.42911e+06	1.5121e+06	1.16729e+06	1.34085e+06	1.15746e+06	1.08721e+06	1.48906e+06	1.34015e+06	1.40743e+06	1.34257e+06	1.36176e+06	1.28836e+06	1.41126e+06	1.22815e+06	1.35629e+06	1.00267e+06	1.35454e+06	1.11325e+06	1.10334e+06	1.07948e+06	1.24436e+06	1.48656e+06	1.13459e+06	1.4277e+06	1.37704e+06	1.06169e+06	1.2609e+06	1.09405e+06	1.19349e+06	893290	1.15582e+06	832623	812930	887557	787456	804717	918573	1.09652e+06	846769	555236	758129	997946	996550	768694	675576	1.29429e+06	1.32233e+06	993924	1.45413e+06	656599	836004	950940	876842	1.26431e+06	929392	836664	1.01754e+06	921953	1.15971e+06	897331	1.3245e+06	1.48522e+06	1.36269e+06	1.32523e+06	1.09809e+06	978322	1.79801e+06	1.31655e+06	1.89002e+06	1.26494e+06	1.27474e+06	1.31942e+06	1.68609e+06	1.3342e+06	1.07059e+06	1.16123e+06	1.53961e+06	1.36119e+06	1.06388e+06	1.0708e+06	1.17759e+06	1.24179e+06	1.13459e+06	1.33252e+06	1.28537e+06	832555	1.43976e+06	1.14602e+06	1.19777e+06	0	0	0	1	0	0	0	0	0	0	0	0	0	0	0	0	0	0	0	0	0	1	0	1	0	0	0	1	1	0	0	0	0	0	0	0	0	0	0	0	0	0	0	0	0	0	0	0	0	0	0	0	0	0	0	0	0	0	0	0
670	57.9843	2	618.335	1234.66	0.000129058	0.10453	69.7	GIFTNVTSPTAK		AT3G55800.1	AT3G55800.1			| Symbols: SBPASE | sedoheptulose-bisphosphatase | chr3:20709640-20711421 FORWARD LENGTH=393	TRUE	1.5988	CCA1Ox__16	Col0_12	0.000106035	34.1378	1.32014e+06	1.77734e+06	1.79538e+06	1.19421e+06	1.69717e+06	1.46245e+06	1.5753e+06	1.14246e+06	2.00129e+06	1.82551e+06	1.28266e+06	1.7585e+06	1.7531e+06	1.84162e+06	1.69701e+06	1.50467e+06	1.71632e+06	1.7072e+06	2.09681e+06	2.20044e+06	1.29646e+06	1.37054e+06	1.23727e+06	2.58315e+06	1.95119e+06	2.09418e+06	1.38952e+06	1.1691e+06	1.83427e+06	2.4569e+06	2.15203e+06	2.3248e+06	2.58264e+06	2.20778e+06	1.96024e+06	2.37919e+06	2.44576e+06	2.90226e+06	2.33438e+06	2.38387e+06	2.19892e+06	3.07651e+06	2.40546e+06	2.01042e+06	2.05767e+06	2.51686e+06	2.1223e+06	2.48399e+06	2.47225e+06	1.98368e+06	1.79111e+06	2.39951e+06	2.36844e+06	1.98192e+06	2.34283e+06	2.2374e+06	2.01834e+06	2.46905e+06	2.0569e+06	1.95415e+06	1.03902e+06	1.7442e+06	1.37355e+06	966461	1.20424e+06	1.10554e+06	1.16798e+06	1.11278e+06	1.76219e+06	1.45593e+06	1.03164e+06	1.33176e+06	1.40953e+06	1.71719e+06	1.38223e+06	1.144e+06	1.95963e+06	1.93057e+06	1.74327e+06	2.25384e+06	984814	1.2121e+06	1.25645e+06	1.90924e+06	2.21681e+06	1.5277e+06	1.34579e+06	1.41996e+06	1.83166e+06	1.89038e+06	1.62071e+06	2.15462e+06	2.53672e+06	2.57734e+06	1.93739e+06	2.25714e+06	2.20081e+06	3.50441e+06	2.29327e+06	3.20126e+06	2.07177e+06	2.87993e+06	2.46347e+06	2.40192e+06	2.23534e+06	1.98669e+06	2.45792e+06	2.82338e+06	3.02285e+06	1.91274e+06	1.7767e+06	2.27076e+06	1.97846e+06	1.98192e+06	2.18664e+06	2.08846e+06	1.58274e+06	2.81928e+06	2.15461e+06	1.96117e+06	0	0	0	0	0	1	1	1	0	0	0	0	0	0	0	0	0	0	0	0	0	0	0	0	0	0	0	0	0	0	0	0	0	0	0	0	0	0	0	0	0	0	1	0	0	0	0	0	0	0	0	0	0	0	0	0	0	0	1	0
700	52.9066	2	447.768	893.522	0.000108762	0.121722	39.5	TTYVLAVK		AT3G55800.1	AT3G55800.1			| Symbols: SBPASE | sedoheptulose-bisphosphatase | chr3:20709640-20711421 FORWARD LENGTH=393	TRUE	1.7495	CCA1Ox_12	Col0_12	0.037261	37.789	255453	294056	627735	411884	561565	472549	561019	343632	707588	696861	469680	570103	361817	654134	652943	482741	543226	495261	607459	688821	489854	491042	335693	736717	539724	400257	563135	343539	866754	659187	966942	713857	589672	790239	701917	669653	809701	661015	630438	707411	631394	725119	673040	429968	558752	787166	446472	577107	555002	582784	596149	765697	768588	561073	665456	679863	995023	547165	538476	564709	201055	288573	480248	333331	398461	357226	415959	334707	623052	555783	377763	431755	290908	609940	531829	367028	620236	560062	505038	705535	372103	434275	340897	544518	613198	291987	545412	417251	865521	507190	728212	661601	579188	922519	693738	635301	728605	798160	619335	949970	594885	678784	689269	513698	606999	621351	517076	655957	678607	561944	591352	724611	642036	561073	621092	634604	780274	624780	564057	566736	0	1	0	0	0	0	0	1	0	0	1	0	0	0	0	0	0	0	0	0	0	0	0	0	0	0	0	0	0	0	0	0	0	0	0	0	0	1	0	0	0	0	0	0	0	0	0	0	0	0	0	1	0	0	0	0	0	0	0	0
843	62.1517	2	825.432	1648.85	0.000570735	0.346141	76.63	YTGGMVPDVNQIIVK	[5] Oxidation (M)	AT3G55800.1	AT3G55800.1			| Symbols: SBPASE | sedoheptulose-bisphosphatase | chr3:20709640-20711421 FORWARD LENGTH=393	TRUE	2.13216	CCA1Ox__16	Col0_32	3.11379e-07	34.1182	2.50713e+06	2.18627e+06	1.88979e+06	1.98038e+06	2.3343e+06	2.30788e+06	2.74582e+06	1.87155e+06	2.06673e+06	1.5857e+06	1.94897e+06	3.00186e+06	2.83348e+06	1.89682e+06	2.15167e+06	1.53569e+06	1.80276e+06	2.0631e+06	2.3885e+06	1.61427e+06	1.5136e+06	1.82278e+06	1.54224e+06	2.70098e+06	1.56275e+06	1.53129e+06	1.3026e+06	1.48866e+06	1.45354e+06	2.72706e+06	3.41497e+06	3.73826e+06	3.46255e+06	3.18819e+06	3.1695e+06	3.15771e+06	4.30835e+06	4.12629e+06	3.87463e+06	2.66311e+06	2.99734e+06	4.03827e+06	3.74455e+06	1.85464e+06	2.4976e+06	2.47743e+06	2.45957e+06	2.48001e+06	3.03342e+06	3.14933e+06	2.73476e+06	2.98121e+06	2.96431e+06	2.63105e+06	2.34817e+06	2.17384e+06	2.44085e+06	3.79595e+06	2.18677e+06	2.8298e+06	1.97324e+06	2.14551e+06	1.44578e+06	1.60269e+06	1.65631e+06	1.74466e+06	2.03585e+06	1.82294e+06	1.81981e+06	1.26467e+06	1.56756e+06	2.27339e+06	2.27818e+06	1.76867e+06	1.75256e+06	1.16759e+06	2.05833e+06	2.33305e+06	1.98578e+06	1.65344e+06	1.14976e+06	1.61206e+06	1.56615e+06	1.99633e+06	1.77549e+06	1.11707e+06	1.2616e+06	1.80808e+06	1.45147e+06	2.09824e+06	2.57184e+06	3.46462e+06	3.40099e+06	3.72187e+06	3.13256e+06	2.99573e+06	3.87685e+06	4.9824e+06	3.80639e+06	3.57624e+06	2.82402e+06	3.78023e+06	3.83484e+06	2.21581e+06	2.71326e+06	1.95556e+06	2.84852e+06	2.81885e+06	3.709e+06	3.03671e+06	2.71275e+06	2.82124e+06	2.47622e+06	2.63105e+06	2.19163e+06	2.02913e+06	1.91405e+06	4.33441e+06	2.29065e+06	2.83995e+06	0	0	0	0	0	0	0	0	0	0	0	0	0	0	0	1	0	0	0	0	0	1	0	1	0	1	0	0	0	0	0	0	0	0	0	0	0	0	0	0	0	0	0	0	0	1	0	0	0	0	0	0	0	0	0	0	0	0	0	0
8733	68.3681	2	825.43	1648.85	-0.00325455	-1.97383	58.49	YTGGMVPDVNQIIVK	[5] Oxidation (M)	AT3G55800.1	AT3G55800.1			| Symbols: SBPASE | sedoheptulose-bisphosphatase | chr3:20709640-20711421 FORWARD LENGTH=393	TRUE	2.78233	Col0_32	CCA1Ox__16	0.382152	97.908	25770.8	147610	46212.4	285779	198136	102928	155714	175192	67946.9	156129	44506.6	127720	154253	263811	259804	59678.1	114581	38392.8	41828.4	188576	51684	156591	111532	213687	203450	118768	68730.6	315300	303606	265775	56724	33825.9	124775	188680	96855.9	14527	35752.4	84932	154431	95710.2	21481.1	29122.4	175706	146775	161009	42648.9	56524.9	242589	121284	190924	23470.5	21615.4	32584.2	193508	116187	26064	123570	174115	279779	113056	20282.9	144858	35354.8	231277	140588	77808.7	115452	170642	59829.2	124521	35796.5	96725.7	124023	245988	211613	45373.3	130825	43416.2	34775.9	193152	39260.2	138488	113261	157939	231146	86641.2	66567.6	382954	303175	204492	42719.3	31349.8	122557	220264	95727.3	13781.8	32171.6	102553	151711	128527	20239	27261.5	179943	175358	174911	33665	65463.6	275734	148295	184097	23281.6	20455.6	27219	193508	108442	24328.9	96900.8	198813	293071	113462	0	0	0	0	0	0	0	0	0	0	0	0	0	1	0	0	0	0	0	1	0	0	0	0	0	0	0	0	0	0	0	0	0	0	0	0	0	0	0	1	0	0	0	0	0	0	0	0	0	0	0	0	0	0	0	0	0	0	1	0
854	48.3078	2	469.232	936.448	-0.000210799	-0.225105	42.03	MFSPGNLR	[1] Oxidation (M)	AT3G55800.1	AT3G55800.1			| Symbols: SBPASE | sedoheptulose-bisphosphatase | chr3:20709640-20711421 FORWARD LENGTH=393	TRUE	2.10993	CCA1Ox__16	Col0_32	7.17688e-09	30.0226	780267	828280	790941	715102	865295	612954	878915	643894	806167	535860	625710	912809	923849	749284	796628	569660	769351	942266	801787	870873	505529	703802	588582	956398	756181	738991	450223	504876	522511	891228	1.01148e+06	1.47233e+06	1.27452e+06	1.08017e+06	1.10761e+06	1.19673e+06	1.17484e+06	1.67641e+06	1.09924e+06	1.41008e+06	1.0762e+06	1.3193e+06	1.22492e+06	1.05283e+06	963105	879175	945970	1.08228e+06	1.31455e+06	1.04863e+06	1.0937e+06	1.1655e+06	1.11236e+06	945659	1.16199e+06	947825	745835	1.15944e+06	830953	1.11164e+06	614111	812836	605109	578722	613974	463366	651658	627169	709853	427376	503257	691296	742794	698661	648862	433112	878418	1.06555e+06	666602	892004	384009	622439	597707	706887	859121	539093	436054	613206	521768	685727	761757	1.36455e+06	1.25186e+06	1.26098e+06	1.0947e+06	1.13534e+06	1.05717e+06	2.02422e+06	1.07988e+06	1.89357e+06	1.01397e+06	1.235e+06	1.25445e+06	1.25785e+06	1.04627e+06	693979	1.09556e+06	1.23015e+06	1.60731e+06	1.01113e+06	1.0849e+06	1.10297e+06	929202	945659	1.08452e+06	884728	584867	1.32391e+06	870428	1.11563e+06	0	0	0	0	0	0	0	0	0	0	1	0	0	0	0	1	0	0	0	0	0	0	0	0	0	0	1	1	1	0	0	0	0	0	0	0	0	0	0	0	0	0	0	0	0	0	0	0	0	0	0	0	0	0	0	0	0	0	0	0
1069	54.4995	2	480.261	958.506	-0.00182275	-1.90166	33.59	TIINLDDR		AT3G55800.1	AT3G55800.1			| Symbols: SBPASE | sedoheptulose-bisphosphatase | chr3:20709640-20711421 FORWARD LENGTH=393	TRUE	1.48002	Col0_20	CCA1Ox_24	0.0383703	30.081	192237	404613	505851	416276	428170	307262	518162	435692	336562	369335	333845	524404	476845	388016	532327	521045	265754	346329	355037	338472	336304	495981	460048	476975	425149	346901	483107	433931	452363	353918	292813	250854	248214	379632	364544	303150	415183	345254	391088	343673	268214	477136	370914	244448	340615	328549	285028	290871	294234	325245	297918	354503	309791	361076	251316	236102	363636	331389	399863	294279	151300	397069	387001	336886	303810	232276	384184	424375	296353	294563	268511	397146	383393	361801	433586	396151	303428	391643	295176	346685	255463	438643	467180	352539	483025	253064	467903	527039	451720	272311	220520	232491	243800	443179	360296	287599	373600	416886	384201	461512	252706	446647	379858	292051	370026	259341	330101	330613	359764	313614	295521	335481	258783	361076	234562	220384	285155	378397	418859	295336	1	0	0	0	0	0	0	0	0	0	0	0	0	0	1	0	0	0	0	0	0	0	0	0	0	0	0	0	0	1	0	1	0	0	0	0	0	0	0	0	0	0	0	0	0	0	0	0	0	0	0	0	0	0	0	0	0	0	0	0
1216	52.5483	2	506.313	1010.61	-0.000342844	-0.339244	32.61	LKNVPIGVTA		AT3G55800.1	AT3G55800.1			| Symbols: SBPASE | sedoheptulose-bisphosphatase | chr3:20709640-20711421 FORWARD LENGTH=393	TRUE	1.6446	CCA1Ox__16	Col0_12	0.000717431	30.9399	328690	445308	531226	323136	532617	314480	598311	389709	519224	702773	463249	532763	500158	551643	521832	472123	495152	674295	544270	531281	405941	420784	511213	641020	572068	615016	522463	333290	570633	803012	773010	681832	711831	606472	662530	712665	628200	940371	574205	698491	619641	625964	688576	579561	619679	582127	526051	554475	548431	546939	572423	799322	733066	673519	556560	723737	696301	622139	684306	597912	258696	437004	406414	261510	377921	237733	443609	379587	457191	560497	372590	403476	402138	514374	425037	358955	565347	762521	452504	544172	308361	372139	519138	473787	649945	448653	506020	404803	569821	617852	582160	631920	699175	707991	654810	676107	565283	1.13548e+06	564092	937991	583812	585966	705179	692422	673186	459503	609239	630233	670573	527380	567817	756431	612363	673519	519456	675558	546023	710389	716815	600058	0	0	0	0	0	0	0	0	0	0	0	0	0	1	0	0	0	0	0	0	0	0	0	0	0	0	0	0	0	0	1	0	0	0	0	0	0	0	0	0	1	1	0	0	0	0	0	0	0	0	0	0	0	0	0	0	0	0	0	0
1275	54.2053	2	457.255	912.496	-0.000149192	-0.163499	25.86	LIDYYVK		AT3G55800.1	AT3G55800.1			| Symbols: SBPASE | sedoheptulose-bisphosphatase | chr3:20709640-20711421 FORWARD LENGTH=393	TRUE	1.23616	Col0_20	Col0_12	0.74572	31.6904	261084	360680	437630	351276	446729	328936	460240	348258	353875	370655	522914	493388	446486	359074	474180	628472	291361	358574	395998	363795	389351	466239	359113	491858	354202	349527	445658	370015	404369	411968	500476	343241	363116	369550	382717	375238	473846	441664	411054	384692	307000	478869	414850	279060	384923	471932	493869	323083	357145	383921	415550	462491	364406	413493	328893	336776	370221	405637	438412	354245	205487	353955	334808	284282	316979	248661	341238	339212	311597	295616	420579	373657	358984	334814	386225	477827	332666	405490	329231	372623	295759	412339	364681	363539	402420	254980	431632	449408	403794	316975	376912	318115	356660	431409	378257	355989	426388	533298	403815	516596	289248	448269	424853	333403	418160	372521	571968	367226	436686	370192	412206	437674	304404	413493	306966	314357	290318	463176	459240	355516	0	0	0	0	0	0	0	0	0	0	0	0	0	0	0	0	0	0	0	0	0	0	1	0	0	0	0	0	1	0	0	0	0	0	0	0	0	0	0	0	1	0	0	0	0	0	0	0	0	0	0	0	0	0	0	0	0	0	0	0
1489	50.6916	2	601.789	1201.56	0.00104417	0.869007	60.86	FEETLYGTSR		AT3G55800.1	AT3G55800.1			| Symbols: SBPASE | sedoheptulose-bisphosphatase | chr3:20709640-20711421 FORWARD LENGTH=393	TRUE	1.58617	Col0_12	Col0_24	7.98888e-06	21.2385	922035	860772	886657	1.24078e+06	1.27568e+06	985859	932358	1.15751e+06	711461	776652	940740	1.11991e+06	1.0288e+06	656793	1.03921e+06	814226	510596	554720	600897	789034	1.02306e+06	1.28332e+06	941992	914657	789146	624606	952854	898578	740039	763445	623565	662316	655829	643430	746571	720857	667175	754821	853311	779126	657345	830721	746246	664998	687266	717318	597101	699970	743518	715468	676057	694038	639333	666479	676516	519792	692044	846334	783711	617333	725689	844721	678336	1.00415e+06	905168	745266	691283	1.12744e+06	626462	619420	756635	848139	827175	612419	846446	619056	582981	627302	499583	808180	777139	1.13496e+06	956596	676036	896574	455650	922866	1.09138e+06	738987	587408	469612	613834	644169	751135	737872	683879	600354	911428	838283	1.04627e+06	619336	777639	764239	794497	746609	566217	691525	795606	909109	689883	670617	656798	534063	666479	631414	485190	542685	966386	820941	619549	0	0	0	0	0	0	0	0	0	0	1	0	0	0	0	0	0	0	0	0	0	0	0	0	0	1	0	0	0	0	1	0	0	0	0	0	0	0	0	0	0	0	0	0	0	1	0	0	0	0	0	0	0	0	0	1	0	0	0	0
1719	68.4778	2	817.435	1632.86	0.000595528	0.364716	54.03	YTGGMVPDVNQIIVK		AT3G55800.1	AT3G55800.1			| Symbols: SBPASE | sedoheptulose-bisphosphatase | chr3:20709640-20711421 FORWARD LENGTH=393	TRUE	3.87952	Col0_32	CCA1Ox__16	7.82862e-09	43.4197	1.33687e+06	1.82857e+06	1.80694e+06	1.27216e+06	1.4581e+06	1.9277e+06	1.60289e+06	1.28181e+06	1.03221e+06	1.317e+06	1.20916e+06	1.34694e+06	1.34932e+06	967063	999191	1.98958e+06	1.24549e+06	1.49825e+06	1.69419e+06	1.34738e+06	1.94269e+06	1.61077e+06	1.39225e+06	1.40652e+06	1.45428e+06	1.8578e+06	2.65085e+06	1.4696e+06	1.3555e+06	1.88522e+06	896497	337853	767992	864464	586415	438549	440798	301142	567752	628079	1.03808e+06	1.09269e+06	607486	1.06345e+06	1.0933e+06	1.69142e+06	1.08792e+06	996127	574678	685994	1.0045e+06	1.36187e+06	1.1693e+06	904314	474687	1.07884e+06	927896	791756	1.24423e+06	481191	1.05218e+06	1.79447e+06	1.3824e+06	1.02954e+06	1.0346e+06	1.45725e+06	1.18844e+06	1.24852e+06	908887	1.05037e+06	972525	1.02008e+06	1.08488e+06	901727	813851	1.51268e+06	1.42206e+06	1.69429e+06	1.40854e+06	1.38008e+06	1.47571e+06	1.42456e+06	1.41384e+06	1.03958e+06	1.65226e+06	1.35526e+06	2.56743e+06	1.78493e+06	1.35357e+06	1.45052e+06	675159	313121	754338	1.00917e+06	579581	416053	396650	363622	557753	843435	978058	1.02286e+06	622134	1.27054e+06	1.18771e+06	1.33513e+06	1.25995e+06	1.13223e+06	702666	661463	996420	1.28879e+06	976770	904314	443041	1.00703e+06	727634	904066	1.30334e+06	482918	1	0	0	0	0	0	0	0	0	0	0	0	0	0	0	0	0	0	0	0	0	0	0	0	0	0	0	0	0	1	0	0	0	0	0	0	0	0	0	0	0	0	0	0	0	0	0	0	1	0	0	0	0	0	0	0	0	0	0	0
1810	54.5668	2	461.234	920.454	0.000107626	0.116927	29.01	MFSPGNLR		AT3G55800.1	AT3G55800.1			| Symbols: SBPASE | sedoheptulose-bisphosphatase | chr3:20709640-20711421 FORWARD LENGTH=393	TRUE	2.33204	Col0_32	CCA1Ox__16	0.000369244	36.0903	165087	326168	389581	294416	393382	236186	286304	287264	359147	439636	207544	285758	327002	442125	355783	319928	326754	252612	327271	368999	284336	401951	387367	415091	487052	340820	449600	277817	556933	505882	200186	120053	194366	305125	266942	131988	123253	187546	197519	273508	193637	241108	227766	225243	363516	279118	194728	250415	171446	245786	196109	286563	298224	298423	137602	245806	346039	240812	450774	182791	129932	320086	298049	238267	279126	178546	212276	279802	316240	350632	166927	216413	262916	412254	289789	243242	373076	285665	272091	377953	215987	355483	393372	306800	553356	248628	435450	337428	556142	389235	150761	111264	190911	356201	263831	125217	110909	226458	194041	367288	182440	225702	233258	269106	394905	220322	225522	284629	209629	236997	194531	271186	249120	298423	128428	229442	271356	274971	472188	183448	0	0	0	0	0	0	0	0	0	0	0	0	0	0	0	0	0	0	0	0	0	0	0	0	0	0	0	0	0	0	0	0	1	0	0	1	1	0	0	0	0	0	0	0	0	0	0	1	0	0	0	0	0	0	0	0	0	0	0	0
2786	93.6041	3	828.777	2483.31	0.00235485	0.948274	27.19	LLFEVAPLGLLIENAGGFSSDGHK		AT3G55800.1	AT3G55800.1			| Symbols: SBPASE | sedoheptulose-bisphosphatase | chr3:20709640-20711421 FORWARD LENGTH=393	TRUE	2.60557	Col0_20	CCA1Ox_24	0.00318988	57.1128	441899	639872	684512	676823	564629	528809	609422	869442	578734	834013	983504	1.05839e+06	500773	802133	893656	1.10688e+06	544524	513841	824242	697864	320406	905913	593403	577055	652086	363070	621509	512705	614878	641317	172603	374110	351540	527755	333372	571525	868764	353797	447866	135566	345415	305922	316949	415415	492186	469276	51018.4	411995	349696	344701	415795	409085	545763	654806	538996	458047	602014	259563	723498	508535	347797	627941	523685	547743	400635	399756	451847	846859	509592	665168	791030	801546	402631	747940	727892	841561	621719	581073	685270	714797	243386	801184	602602	426509	740856	264859	601949	622715	614004	493440	129988	346724	345290	616097	329487	542207	781753	427202	439978	182049	325443	286374	324591	496312	534685	370424	59086.3	468285	427578	332374	412449	387134	455900	654806	503062	427555	472085	296382	757869	510360	0	0	0	0	0	0	0	0	0	0	0	0	0	0	0	0	0	0	0	0	0	0	0	1	0	0	0	0	0	0	1	0	0	1	0	0	0	0	0	0	1	0	0	0	0	0	0	0	0	0	0	0	0	0	0	0	0	0	0	0
7544	93.5767	2	1242.66	2483.31	0.00512017	2.06183	113.05	LLFEVAPLGLLIENAGGFSSDGHK		AT3G55800.1	AT3G55800.1			| Symbols: SBPASE | sedoheptulose-bisphosphatase | chr3:20709640-20711421 FORWARD LENGTH=393	TRUE	2.00794	Col0_12	CCA1Ox_24	0.419416	61.8722	506995	1.00987e+06	247346	729668	387657	582923	610140	786924	406328	202768	267173	253306	499209	532627	198443	340786	505566	411719	296236	529646	112602	453243	642076	465403	798215	315757	488646	749698	541613	466681	105107	283862	312807	506121	267738	419994	236278	483746	393901	8414.68	338934	263469	333770	418402	364733	359797	14597.4	411561	373282	275832	343411	236590	395454	478923	519605	344062	163017	233657	566474	421521	399031	991038	189232	590510	275064	440664	452379	766484	357784	161718	214887	191836	401374	496642	161634	259099	577237	465589	246289	542498	85534.7	400845	652030	343986	906877	230345	473267	910559	540843	359072	79157	263083	307246	590842	264618	398449	212614	584111	386964	11299.9	319336	246634	341818	499880	396227	284007	16905.8	467793	456416	265968	340648	223895	330341	478923	484964	321157	127834	266802	593385	423034	0	0	0	0	0	0	0	0	1	0	0	0	0	1	0	1	0	0	0	0	0	0	0	1	0	0	0	0	0	1	0	0	0	0	0	0	0	0	0	0	0	0	0	0	0	0	0	0	0	0	0	0	0	0	0	0	0	0	0	0
4185	93.2092	4	1077.25	4304.98	-0.000923723	-0.214571	21.3	TASCGGTACVNSFGDEQLAVDMLADKLLFEALQYSHVCK		AT3G55800.1	AT3G55800.1			| Symbols: SBPASE | sedoheptulose-bisphosphatase | chr3:20709640-20711421 FORWARD LENGTH=393	TRUE	2.71005	Col0_16	CCA1Ox__16	0.000456034	58.9143	1.44171e+06	1.54478e+06	829367	1.06042e+06	953699	1.78406e+06	747414	1.28323e+06	1.33966e+06	1.15556e+06	800343	494709	1.00827e+06	922940	802971	1.31106e+06	1.02134e+06	967147	929096	1.42423e+06	434733	1.06094e+06	1.11832e+06	1.10293e+06	1.95921e+06	815463	1.53418e+06	1.17533e+06	1.4677e+06	1.02879e+06	413543	280698	452354	804249	651876	503318	369010	443281	429370	583364	647469	958773	517582	661984	929127	1.02547e+06	80441.4	858067	534969	566974	741879	705670	622503	582174	665843	674906	830927	358217	1.10132e+06	652631	1.1347e+06	1.51597e+06	634506	858186	676702	1.34867e+06	554159	1.2499e+06	1.17961e+06	921621	643714	374657	810670	860585	654028	996797	1.16613e+06	1.09369e+06	772446	1.45878e+06	330232	938290	1.13565e+06	815192	2.22592e+06	594879	1.4859e+06	1.42752e+06	1.46562e+06	791566	311443	260150	444312	938874	644280	477499	332052	535250	421808	783389	610031	897509	530062	790896	1.00935e+06	809457	93162.1	975305	654113	546699	735910	667805	520005	582174	621453	629978	651593	409030	1.15364e+06	654973	0	0	0	1	0	0	0	0	0	0	0	0	0	0	0	0	0	0	0	0	0	0	0	0	0	0	0	0	0	0	0	0	0	0	0	0	0	0	0	0	0	0	0	0	0	0	0	0	0	0	0	0	0	0	0	0	0	0	0	0
14137	93.2531	3	1436.01	4305	0.0114887	2.66869	51.34	TASCGGTACVNSFGDEQLAVDMLADKLLFEALQYSHVCK		AT3G55800.1	AT3G55800.1			| Symbols: SBPASE | sedoheptulose-bisphosphatase | chr3:20709640-20711421 FORWARD LENGTH=393	TRUE	5.16836	Col0_16	CCA1Ox__16	0.0803906	85.4737	482080	641861	311243	512385	340922	693176	374182	482129	472443	328265	369223	193978	467929	416528	303641	574614	331698	331314	459354	499922	221061	478799	474812	493896	501832	320718	533847	420760	663908	399610	155797	75163.9	166487	214862	151911	162651	102963	123766	63002	2345.96	205191	133146	169974	194495	291237	390073	0	222815	84656.9	167010	259357	223077	309904	254610	156177	284053	350042	88441.2	344407	211156	379422	629893	238116	414666	241903	524011	277432	469606	415999	261808	296965	146905	376225	388387	247319	436879	378721	374664	381905	512053	167922	423447	482173	365045	570147	233963	517046	511042	662964	307467	117332	69661.8	163527	250828	150141	154307	92650.9	149444	61892.5	3150.35	193327	124638	174072	232370	316384	307905	0	253258	103511	161038	257270	211107	258876	254610	145765	265144	274495	100987	360769	211914	0	0	0	0	0	0	0	0	0	0	0	0	0	0	0	0	0	0	0	0	0	0	0	0	0	0	1	0	1	0	0	0	0	0	0	0	0	0	0	0	0	0	0	0	0	0	0	0	0	0	0	0	0	0	0	0	0	0	0	0
5224	73.3648	3	888.121	2661.34	0.00182446	0.685544	52	TQVAYGSKNEIIRFEETLYGTSR		AT3G55800.1	AT3G55800.1			| Symbols: SBPASE | sedoheptulose-bisphosphatase | chr3:20709640-20711421 FORWARD LENGTH=393	TRUE	2.07728	CCA1Ox_12	Col0_12	2.77432e-05	40.5076	295260	287631	264783	300567	344361	302879	379266	253681	542691	503394	264585	354705	242963	345059	411389	317608	516999	322336	468942	655676	253007	339046	209050	575656	419187	310012	272136	374281	446798	427544	571805	687983	716430	508174	616166	735832	632529	450301	403558	464258	773646	756641	670215	349355	422636	793427	445945	728672	424639	546740	502505	690227	567603	501284	624055	633673	534137	562304	449019	438298	232385	282268	202572	243245	244343	228963	281201	247092	477855	401482	212805	268628	195347	321747	335081	241478	590291	364511	389876	671586	192189	299850	212291	425475	476252	226154	263572	454590	446163	328960	430631	637621	703692	593238	608986	698086	569178	543727	396450	623443	728912	708292	686375	417387	459129	626294	516466	828231	519211	527189	498461	653191	474144	501284	582451	591490	418857	642066	470350	439872	0	1	0	0	0	0	0	0	0	0	0	0	0	0	0	0	0	0	0	0	0	0	0	0	0	0	0	0	0	0	1	0	0	0	0	0	0	0	0	0	0	0	0	0	0	1	0	0	0	0	0	0	0	0	0	0	0	0	1	1
5583	51.9504	2	746.904	1491.79	0.000321831	0.215735	43.94	EKGIFTNVTSPTAK		AT3G55800.1	AT3G55800.1			| Symbols: SBPASE | sedoheptulose-bisphosphatase | chr3:20709640-20711421 FORWARD LENGTH=393	TRUE	3.01984	CCA1Ox_20	Col0_20	0.000141121	73.6187	213145	213919	162869	175499	243424	146111	179886	110347	557020	229797	71865.9	137597	185222	247581	202608	107366	557982	364307	214649	773599	85842.4	162422	121093	338225	318120	303218	130432	272205	301171	287971	261966	776654	534578	472782	329867	577707	282807	610456	323067	447626	594937	614661	602991	475462	263336	370208	371628	538125	518692	337215	421458	461782	328231	293482	379039	451223	300216	575786	460318	466839	167756	209930	124603	142029	172723	110454	133374	107481	490472	183274	57801.6	104206	148922	230854	165026	81630.4	637084	411974	178458	792370	65207.5	143645	122971	249987	361426	221197	126328	330612	300743	221570	197288	719802	525074	551922	326023	548072	254482	737111	317378	601108	560536	575385	617530	568051	286075	292224	430396	611649	634210	325156	418067	437003	274186	293482	353770	421185	235422	657461	482186	468515	0	0	0	0	0	0	0	0	0	0	0	0	0	0	0	0	0	0	0	0	0	0	0	0	0	0	0	0	0	0	0	0	0	0	0	0	0	0	0	0	0	0	1	0	0	0	1	0	0	0	1	0	0	0	0	0	0	1	0	0
6522	72.9496	2	655.817	1309.62	0.00105422	0.804981	46.04	TLLMCMGEALR	[4] Oxidation (M)	AT3G55800.1	AT3G55800.1			| Symbols: SBPASE | sedoheptulose-bisphosphatase | chr3:20709640-20711421 FORWARD LENGTH=393	TRUE	1.7791	Col0_20	CCA1Ox__16	0.0006922	31.1627	397394	325569	219555	200228	292351	346464	334428	218131	222885	193023	366205	358851	267854	263503	317375	359992	316987	293863	240803	281230	269255	314189	191912	270781	254094	241562	269996	188922	164805	327339	272195	158456	207726	191532	173912	156589	200497	167684	173860	185969	261253	279556	218445	211388	186627	363926	243662	244547	175744	182770	198876	287553	176212	202528	165329	238559	177354	196339	168179	143529	312769	319498	167970	162042	207439	261912	247957	212466	196256	153945	294538	271768	215360	245700	258505	273702	361924	332313	200202	288054	204531	277867	194887	200138	288684	176219	261499	229459	164571	251861	204992	146856	204032	223593	171886	148556	180416	202475	170798	249734	246147	261693	223712	252553	202742	287266	282194	277960	214884	176234	197276	272124	147197	202528	154307	222678	139077	224189	176168	144044	0	0	0	0	0	0	0	0	1	0	0	0	0	0	0	0	0	0	0	0	0	0	0	0	0	0	1	0	0	0	0	0	0	0	1	0	0	0	0	0	0	0	0	0	1	0	0	0	0	0	0	0	0	1	0	0	0	0	0	0
37656	75.2292	2	655.818	1309.62	0.00130792	0.998704	34.94	TLLMCMGEALR	[4] Oxidation (M)	AT3G55800.1	AT3G55800.1			| Symbols: SBPASE | sedoheptulose-bisphosphatase | chr3:20709640-20711421 FORWARD LENGTH=393	TRUE	6.46013	Col0_28	CCA1Ox__16	0.832768	117.152	0	13712.6	29821.4	31105.4	39992.5	3275.71	9164.52	40664.9	40185.4	27773.5	1011.24	13848.2	30765.6	43159.4	20873.8	0.178998	16523.7	16834.6	34510.6	21776.3	1411.36	18592.6	41004.8	34193.2	44652.9	4407.95	1228.98	13010.4	37404.2	23146.2	35.9923	773.962	5174.3	18788.1	20610.9	0	1672.25	7133.08	9059.11	3784.47	0	1273.2	14191.9	33272.4	17193.3	1445.26	1368.63	20944.5	7718.93	15051.8	0	1488.87	12436.9	17587.3	3224.54	0	8439.29	1733.47	26687.6	8281.14	0	13457	22814.8	25173.1	28376.8	2476.29	6794.9	39608.6	35384.4	22150.8	813.341	10487.7	24736.2	40243.5	17001.9	0.136092	18866.1	19037.3	28691.9	22304.7	1072.1	16443.2	41640.5	25272.6	50731.6	3215.59	1190.3	15802.1	37351	17809.1	27.1061	717.307	5082.3	21933	20370.7	0	1504.77	8613.02	8899.56	5082.1	0	1191.84	14534.1	39751.7	18677.9	1140.82	1585.06	23806.2	9438.02	14513.5	0	1408.98	10389.1	17587.3	3009.56	0	6617.89	1979.36	27955.4	8310.86	0	0	0	0	0	0	0	0	0	0	0	0	0	0	0	0	0	0	0	0	0	0	0	0	0	0	0	0	0	0	0	0	0	0	0	0	0	0	0	0	0	0	0	1	0	0	0	0	0	0	0	0	0	0	0	0	0	0	0	0
6734	59.483	2	655.818	1309.62	0.00170932	1.3052	43.03	TLLMCMGEALR	[6] Oxidation (M)	AT3G55800.1	AT3G55800.1			| Symbols: SBPASE | sedoheptulose-bisphosphatase | chr3:20709640-20711421 FORWARD LENGTH=393	TRUE	1.37011	Col0_12	CCA1Ox__16	0.31225	25.1993	433768	502529	456249	496990	471689	470472	471752	439908	366500	382360	303474	492243	582657	360919	431446	366751	365955	442791	420785	382553	393457	402141	391701	541328	443214	451149	389528	444536	388182	518359	380433	299303	408352	476059	461828	242187	311276	336013	443911	389994	349040	484720	468953	519563	501714	460831	433785	381744	335366	528834	280793	457162	495191	465573	396001	335810	461116	431192	547228	368047	341398	493159	349052	402207	334689	355656	349774	428481	322714	304952	244084	372790	468468	336535	351417	278841	417835	500727	349839	391836	298878	355651	397773	400103	503550	329112	377269	539920	387630	398834	286507	277394	401091	555747	456447	229764	280100	405728	436093	523716	328858	453747	480261	620740	545036	363758	502382	433901	410056	509922	278533	432632	413655	465573	369601	313455	361596	492357	573225	369368	0	0	0	0	0	0	0	0	1	0	0	0	0	0	0	0	0	0	0	0	0	0	0	0	0	0	0	0	0	1	0	0	0	0	0	0	0	0	0	0	0	0	0	0	0	0	0	0	1	0	0	0	0	0	0	0	0	0	0	0
37656	75.2292	2	655.818	1309.62	0.00130792	0.998704	50.96	TLLMCMGEALR	[6] Oxidation (M)	AT3G55800.1	AT3G55800.1			| Symbols: SBPASE | sedoheptulose-bisphosphatase | chr3:20709640-20711421 FORWARD LENGTH=393	TRUE	6.46013	Col0_28	CCA1Ox__16	0.832768	117.152	0	13712.6	29821.4	31105.4	39992.5	3275.71	9164.52	40664.9	40185.4	27773.5	1011.24	13848.2	30765.6	43159.4	20873.8	0.178998	16523.7	16834.6	34510.6	21776.3	1411.36	18592.6	41004.8	34193.2	44652.9	4407.95	1228.98	13010.4	37404.2	23146.2	35.9923	773.962	5174.3	18788.1	20610.9	0	1672.25	7133.08	9059.11	3784.47	0	1273.2	14191.9	33272.4	17193.3	1445.26	1368.63	20944.5	7718.93	15051.8	0	1488.87	12436.9	17587.3	3224.54	0	8439.29	1733.47	26687.6	8281.14	0	13457	22814.8	25173.1	28376.8	2476.29	6794.9	39608.6	35384.4	22150.8	813.341	10487.7	24736.2	40243.5	17001.9	0.136092	18866.1	19037.3	28691.9	22304.7	1072.1	16443.2	41640.5	25272.6	50731.6	3215.59	1190.3	15802.1	37351	17809.1	27.1061	717.307	5082.3	21933	20370.7	0	1504.77	8613.02	8899.56	5082.1	0	1191.84	14534.1	39751.7	18677.9	1140.82	1585.06	23806.2	9438.02	14513.5	0	1408.98	10389.1	17587.3	3009.56	0	6617.89	1979.36	27955.4	8310.86	0	0	0	0	0	0	0	1	0	0	0	0	0	1	0	0	0	0	0	0	0	0	0	0	0	0	0	0	0	0	0	0	0	0	0	0	0	0	0	0	0	0	0	0	0	0	0	1	0	0	0	0	0	0	0	0	0	0	0	0
8942	93.0359	3	1441.34	4320.99	0.00529278	1.2249	114.86	TASCGGTACVNSFGDEQLAVDMLADKLLFEALQYSHVCK	[22] Oxidation (M)	AT3G55800.1	AT3G55800.1			| Symbols: SBPASE | sedoheptulose-bisphosphatase | chr3:20709640-20711421 FORWARD LENGTH=393	TRUE	2.5579	Col0_12	CCA1Ox_24	0.12386	71.2353	1.36835e+06	1.00449e+06	461054	512653	579011	1.24296e+06	711248	619426	616091	484975	538832	288916	981260	539638	403021	366756	705559	688407	696480	984549	326599	437976	611385	594960	694008	521868	599979	467627	489255	577856	780549	461164	362899	560855	174975	973953	599855	952055	187743	124955	555253	330784	293525	277353	281882	533328	4898.29	343494	358298	294665	841109	659390	533293	613652	682845	655627	417750	98027.5	553229	724598	1.07696e+06	985762	352729	414883	410840	939620	527344	603338	542486	386793	433381	218804	788953	503179	328265	278844	805582	778480	579049	1.00844e+06	248091	387343	620863	439743	788485	380702	581097	567965	488560	444613	587838	427406	356447	654738	172936	923992	539777	1.14958e+06	184437	167800	523147	309647	300603	331363	306222	420984	5672.89	390426	438096	284128	834341	624008	445484	613652	637322	611982	327589	111933	579511	727199	0	0	0	0	0	0	0	0	0	1	0	0	0	0	0	0	0	0	0	0	0	0	0	0	0	0	0	0	0	0	1	0	0	0	0	0	0	0	0	0	0	0	0	0	0	0	0	0	0	0	0	0	1	0	0	1	1	0	0	0
14724	72.1797	2	914.47	1826.93	0.00960895	5.25966	29.54	NEIIRFEETLYGTSR		AT3G55800.1	AT3G55800.1			| Symbols: SBPASE | sedoheptulose-bisphosphatase | chr3:20709640-20711421 FORWARD LENGTH=393	TRUE	7.08214	CCA1Ox__16	Col0_32	0.166316	148.394	38155.2	67526	15360.5	5637.96	19231.2	148015	32872.9	6336.12	5062.21	12737	51152.7	26110.3	3924.32	6519.59	19958.8	13732.2	24212.8	13353.8	13496.7	85982.3	29952.4	26557.8	8564.29	4234.54	39587.5	11907.3	1680.89	22171.2	6853.59	1861.06	14776.5	58078.2	4145.48	64221.5	41826	143550	15732.4	37731.5	81248.2	36709.2	87942.9	111915	23799.1	29456	60127.8	117249	3236.05	11849.5	34727.5	19658.6	145264	74055.4	14909.3	5614.48	18465.7	136328	10714.9	18687.8	82302.2	19554.5	30030.1	66266.9	11751.5	4562.72	13645.6	111893	24373.1	6171.54	4457.43	10158.4	41142	19774	3155.23	6079.12	16256.6	10440.6	27645.3	15101.1	11221.1	88068.7	22752.4	23487.6	8697.06	3129.81	44976.7	8686.32	1627.99	26928.4	6843.84	1431.93	11128.3	53826.7	4071.77	74971.7	41338.6	136186	14156.7	45559.9	79817.3	49296.1	82857.9	104764	24372.9	35192.1	65319.6	92550.7	3747.79	13468.4	42461.7	18955.6	144095	70081.7	12454.4	5614.48	17234.6	127253	8402.4	21338.7	86212	19624.7	0	0	0	0	0	0	0	0	0	0	0	0	0	0	0	0	0	0	0	0	0	0	0	0	0	0	0	0	0	0	0	0	0	0	0	1	0	0	0	0	0	0	0	0	1	0	0	0	0	0	0	0	0	0	0	1	0	0	0	0
30553	72.3319	3	609.98	1826.92	0.00301738	1.65163	43.9	NEIIRFEETLYGTSR		AT3G55800.1	AT3G55800.1			| Symbols: SBPASE | sedoheptulose-bisphosphatase | chr3:20709640-20711421 FORWARD LENGTH=393	TRUE	7.63698	Col0_20	CCA1Ox_20	0.29672	149.517	9488.99	4275.13	77624.3	5626.8	39374	5093.23	13405.2	8492.97	8044.62	23576.2	133500	25030.2	10930.8	18720.4	87851.3	110663	12484.5	9197.5	23212.3	4675.04	10599.2	17425	9690.31	10803.6	18335.1	7512.75	13995	2218.16	9788.57	25729.2	27407.5	8634.92	2900.46	26822.5	55457.6	12199	21983.5	4414.59	14929.9	0	1589.94	5899.21	16970.2	4156.24	7528.65	10715.5	51479.8	603.115	1920.73	57988.2	27451.6	45265.9	21501.1	52874.8	25047.3	17581.1	130004	4106.16	16825	9096.08	7468.32	4195.41	59386.3	4553.69	27938	3850.26	9939.09	8272.37	7083.52	18803.2	107374	18956.1	8788.57	17455.6	71555.8	84137.5	14254.4	10400.9	19298.6	4788.48	8051.37	15410.5	9840.54	7985.07	20831.1	5480.54	13554.6	2694.11	9774.66	19796.5	20640.8	8002.83	2848.89	31312.4	54811.4	11573.2	19781.7	5330.51	14667	0	1498	5522.26	17379.4	4965.61	8178.72	8458.33	59620.7	685.518	2348.5	55914.5	27230.7	42837	17960.8	52874.8	23377.4	16410.7	101946	4688.62	17624.3	9128.73	0	0	0	0	0	0	0	0	0	0	0	0	0	0	1	0	0	0	0	0	0	0	0	0	0	0	0	0	0	0	0	0	0	0	1	0	0	0	0	0	0	0	0	0	0	0	1	0	0	0	0	0	0	1	0	0	1	0	0	0
16173	58.6916	2	954.001	1905.99	-0.000202039	-0.106002	50.02	YTGGMVPDVNQIIVKEK	[5] Oxidation (M)	AT3G55800.1	AT3G55800.1			| Symbols: SBPASE | sedoheptulose-bisphosphatase | chr3:20709640-20711421 FORWARD LENGTH=393	TRUE	3.03323	CCA1Ox_12	Col0_20	0.000371339	73.389	327015	250452	121676	79697.8	156679	248216	142370	126682	173893	88181.3	75421.5	159280	155760	106744	44843.4	72742.5	239197	283519	178781	239501	81820.9	114237	74874.8	141971	132850	312765	46953.2	117476	72352.6	167231	334759	439711	382682	261626	225383	184797	258753	370901	245288	416944	257780	222837	305204	412388	213799	121858	258912	286477	393581	245720	122147	260753	267702	182026	375052	232709	159926	247651	117307	225511	257378	245782	93088.3	64498.2	111172	187640	105558	123392	153118	70329.1	60661.4	120627	125234	99532.7	36525.4	55306.1	273107	320615	148637	245313	62152.7	101030	76035.6	104933	150935	228162	45475.5	142682	72249.7	128670	252109	407523	375878	305421	222757	175318	232838	447853	240968	559906	242875	208598	312563	492694	232260	96188.7	299856	325619	481236	236933	121164	246761	223623	182026	350048	217217	125410	282780	122880	226320	1	0	0	0	0	0	0	0	0	0	0	0	0	0	0	0	0	0	0	0	0	0	0	0	0	0	0	0	0	0	1	0	0	1	0	0	0	0	0	0	0	0	0	1	0	1	0	0	0	0	0	0	0	0	0	0	0	0	0	0
16232	64.7345	2	946.004	1889.99	0.000353434	0.187003	41.23	YTGGMVPDVNQIIVKEK		AT3G55800.1	AT3G55800.1			| Symbols: SBPASE | sedoheptulose-bisphosphatase | chr3:20709640-20711421 FORWARD LENGTH=393	TRUE	4.06016	Col0_16	CCA1Ox__16	1.04376e-05	58.6683	128330	207227	188974	149300	112081	298629	90034	132809	167139	109698	35456.4	83903.7	126669	175626	96286	79258.5	114570	180209	179960	94527.3	165832	103818	181834	181196	143836	174799	162859	100267	178508	142860	98577.6	25507.6	59373.9	116293	51901.9	24583	27302.6	69384.4	16960.8	58389.2	80628.4	90511.2	184967	109047	123217	97640	88943.8	79550.9	56445.8	72391.5	52846.8	127001	172945	119884	115489	95846.5	109748	83157.5	175070	56412.2	101002	203363	144574	120827	79527.4	225750	66754.4	129359	147171	87489.5	28517.5	63542.6	101845	163761	78425.9	60260.3	130812	203788	149618	96821	125969	91815.8	184653	133924	163417	127516	157733	121781	178254	109919	74239.6	23640.4	58318.3	135759	51297.1	23321.9	24568.1	83780	16662.1	78409.7	75966.3	84727.6	189427	130283	133856	77072.4	103009	90419.9	69017	69802.8	52421.5	120187	144469	119884	107789	89466	86062.2	94953.3	183387	56614.7	0	0	1	0	0	1	0	1	0	1	0	0	0	0	0	0	0	0	0	0	0	0	0	0	0	1	0	0	0	0	0	0	0	0	0	0	0	0	0	0	0	0	0	0	0	0	0	0	0	0	0	0	0	0	0	0	0	0	0	0
42455	72.8984	2	663.815	1325.62	0.0014439	1.08923	36.75	TLLMCMGEALR	[4] Oxidation (M)|[6] Oxidation (M)	AT3G55800.1	AT3G55800.1			| Symbols: SBPASE | sedoheptulose-bisphosphatase | chr3:20709640-20711421 FORWARD LENGTH=393	TRUE	3.6228	Col0_20	CCA1Ox__16	0.738983	100.621	1480.51	2804.83	19701.5	17025.6	36519.6	7324.32	13501.7	12871.9	16349.5	23959.6	647.709	19119.4	13368.2	38771.9	32938.7	2352.96	5746.76	7478.55	21244.8	4061.48	2531.29	7070.16	28410.6	23090.1	15015.3	3415.51	5444.28	5599.03	11326.8	28316	3626.37	5600.34	5253.78	7242.24	10222.4	240.267	736.583	8845.29	14119.5	4998.9	8.42726	1159.15	13351.1	19793.4	23642.3	871.916	10643.6	3548.04	5944.82	16428.2	44.5198	2698.78	18147.2	9026.42	17127.1	496.521	4485.96	3512.22	12525.7	14886.1	1165.24	2752.53	15072.6	13778.6	25912.7	5536.86	10010.6	12537.5	14396.2	19109	520.951	14479.7	10748.3	36152.4	26828.9	1788.96	6561.45	8457.06	17662.8	4160.03	1922.81	6252.81	28851.1	17066.2	17059.4	2491.61	5272.94	6800.41	11310.7	21786.8	2731.05	5190.39	5160.37	8454.54	10103.2	227.941	662.81	10680.5	13870.8	6712.93	7.93997	1085.09	13673.1	23647.9	25683.8	688.249	12326.8	4032.81	7268.8	15840.8	44.1616	2553.96	15159.2	9026.42	15985.2	463.467	3517.78	4010.42	13120.7	14939.6	0	0	0	0	0	0	0	0	0	1	0	0	0	0	0	0	0	0	0	0	0	0	1	0	0	0	0	0	0	0	0	0	0	0	0	0	0	0	0	0	0	0	0	0	0	0	0	0	0	1	0	0	0	0	0	0	0	0	0	0
44078	70.0406	3	536.613	1606.82	0.000109488	0.0681397	27.13	LLFEALQYSHVCK		AT3G55800.1	AT3G55800.1			| Symbols: SBPASE | sedoheptulose-bisphosphatase | chr3:20709640-20711421 FORWARD LENGTH=393	TRUE	9.69693	Col0_16	CCA1Ox_32	0.0798812	147.826	16092.6	3304.73	15174.6	10222.5	20372.4	19263.3	5640.44	38332.3	7413.41	47098.9	60754.4	9667	1300.78	11203.2	9607.04	15803.2	3157.33	2508.88	20605.1	3662.25	39670.7	22959.4	11317.3	4439.22	3379.52	0	31365.1	904.166	14170.7	0	8177.84	1400.73	757.043	5141.18	6764.13	3679.11	11055	5173.42	4761.85	601.291	1435.79	1253.17	4056.84	644.622	6985.46	10502	6079.45	586.094	0	3451.38	9384.45	3729.79	1420.92	13348.5	7510.78	3782.71	3876.74	0	1908.01	2575.39	12665.7	3243.11	11609.3	8272.94	14455.4	14562.2	4182.02	37336.7	6527.72	37563.8	48864.6	7321.09	1045.85	10446.3	7825.03	12015.2	3604.93	2837.15	17131	3751.12	30134.6	20305.2	11492.8	3281.09	3839.58	0	30378	1098.17	14150.6	0	6158.79	1298.19	743.583	6001.77	6685.31	3490.38	9947.8	6246.78	4677.98	807.463	1352.77	1173.1	4154.66	770.152	7588.63	8289.78	7040.83	666.172	0	3327.96	9308.94	3529.66	1186.96	13348.5	7010.05	3530.89	3040.05	0	1998.65	2584.63	0	0	0	0	1	0	0	0	0	0	1	0	0	0	0	0	0	0	0	0	0	0	0	0	0	0	0	0	0	0	0	0	0	0	0	0	0	0	0	0	0	0	0	0	0	0	0	0	0	0	0	0	0	0	0	0	0	0	0	0
603	54.267	2	727.381	1452.75	0.000469168	0.322952	87.72	FVIGGPHGDAGLTGR		AT3G17390.1	AT3G17390.1;AT2G36880.1;AT1G02500.1;AT4G01850.1		AT2G36880.1;AT1G02500.1;AT4G01850.1	| Symbols: MTO3, SAMS3, MAT4 | S-adenosylmethionine synthetase family protein | chr3:5952484-5953665 REVERSE LENGTH=393	FALSE	1.90272	Col0_32	CCA1Ox_28	1.06204e-06	22.4566	1.18557e+06	1.89907e+06	1.94069e+06	1.79995e+06	2.32183e+06	1.73094e+06	1.68688e+06	1.53308e+06	2.07239e+06	1.93916e+06	1.40793e+06	1.84057e+06	2.46522e+06	2.00485e+06	1.92506e+06	1.88684e+06	1.84755e+06	1.71235e+06	2.03814e+06	2.28057e+06	1.75168e+06	2.24443e+06	1.89708e+06	2.84884e+06	2.09149e+06	2.45028e+06	2.21014e+06	2.00787e+06	2.53261e+06	2.56736e+06	1.28103e+06	1.16419e+06	1.52771e+06	1.59009e+06	1.44701e+06	1.02669e+06	1.49809e+06	1.73304e+06	1.61826e+06	1.7217e+06	1.07209e+06	1.69833e+06	1.45806e+06	1.84939e+06	1.74454e+06	1.24895e+06	1.14746e+06	1.46545e+06	1.48331e+06	1.77478e+06	1.00784e+06	1.23281e+06	1.15063e+06	1.51311e+06	1.28058e+06	1.08956e+06	1.26639e+06	1.39658e+06	1.7159e+06	1.24919e+06	933105	1.86366e+06	1.48472e+06	1.45667e+06	1.64747e+06	1.30852e+06	1.25071e+06	1.49326e+06	1.8248e+06	1.54658e+06	1.1324e+06	1.39391e+06	1.98208e+06	1.8694e+06	1.56798e+06	1.43456e+06	2.10947e+06	1.9364e+06	1.6945e+06	2.33591e+06	1.33061e+06	1.98496e+06	1.92649e+06	2.10562e+06	2.37621e+06	1.78748e+06	2.14058e+06	2.43869e+06	2.52901e+06	1.97537e+06	964753	1.07897e+06	1.50055e+06	1.85626e+06	1.43015e+06	974025	1.34805e+06	2.0926e+06	1.58976e+06	2.31204e+06	1.0101e+06	1.58981e+06	1.49322e+06	2.20953e+06	1.89518e+06	985862	1.32891e+06	1.66567e+06	1.81367e+06	1.71132e+06	999728	1.16666e+06	961169	1.51311e+06	1.19521e+06	1.01703e+06	993075	1.59469e+06	1.79741e+06	1.25367e+06	0	1	0	0	0	0	0	0	0	0	0	0	1	0	0	0	0	0	0	0	0	1	0	0	0	0	0	0	0	0	0	0	0	0	0	0	0	0	0	0	1	0	0	0	0	0	0	0	0	0	0	1	0	0	0	0	0	0	0	0
1939	54.267	3	485.256	1452.75	0.000207174	0.142609	26.14	FVIGGPHGDAGLTGR		AT3G17390.1	AT3G17390.1;AT2G36880.1;AT1G02500.1;AT4G01850.1		AT2G36880.1;AT1G02500.1;AT4G01850.1	| Symbols: MTO3, SAMS3, MAT4 | S-adenosylmethionine synthetase family protein | chr3:5952484-5953665 REVERSE LENGTH=393	FALSE	2.24029	Col0_24	CCA1Ox_32	0.077901	89.2526	246598	333479	279315	151315	235560	196599	338503	217860	288457	284631	532579	295459	252199	311063	232153	1.13274e+06	359366	486977	318903	304350	173196	526756	420484	289789	370127	351002	452568	344899	406412	491211	228868	194596	320849	363712	289119	236588	266999	338412	279833	284129	159804	249272	281648	214870	314463	260648	958561	157501	162685	334648	203199	309524	174426	329058	211215	207259	218443	179901	391020	164981	194086	327261	213690	122457	167143	148620	250978	212202	253995	227007	428352	223759	202773	290047	189091	861222	410312	550695	265134	311735	131563	465860	427003	214187	420513	256056	438325	418903	405835	377946	172362	180351	315145	424595	285750	224452	240257	408624	274905	381552	150564	233344	288439	256713	341616	205743	1.11015e+06	179020	198916	322680	201564	292916	145706	329058	197134	193462	171298	205420	409595	165573	0	0	0	0	0	0	0	0	0	0	0	0	0	0	0	0	0	0	0	0	0	0	0	0	0	0	0	0	0	1	0	0	0	0	0	0	0	0	0	0	0	0	0	0	0	0	0	0	0	0	0	0	0	0	0	0	0	0	0	0
885	53.6531	2	603.81	1205.6	0.000837978	0.695069	58.1	ANVDYEQIVR		AT3G17390.1	AT3G17390.1			| Symbols: MTO3, SAMS3, MAT4 | S-adenosylmethionine synthetase family protein | chr3:5952484-5953665 REVERSE LENGTH=393	TRUE	1.27446	Col0_12	Col0_24	0.247774	27.5039	1.14955e+06	1.01521e+06	1.02089e+06	1.17565e+06	1.47397e+06	1.07475e+06	1.11625e+06	908571	875859	1.04224e+06	1.0727e+06	1.03407e+06	1.29449e+06	931230	965211	1.16111e+06	735038	896735	998834	786917	991919	934813	889583	1.14985e+06	883239	1.22838e+06	951722	906570	762399	1.50138e+06	937507	1.01079e+06	1.12953e+06	914830	1.15081e+06	1.09821e+06	1.1967e+06	1.1149e+06	1.15068e+06	1.20529e+06	1.05529e+06	1.02862e+06	1.00142e+06	1.33132e+06	1.00955e+06	1.33239e+06	1.11642e+06	924947	1.01785e+06	972878	989198	1.0502e+06	1.13315e+06	1.07718e+06	1.06078e+06	967780	1.03288e+06	1.06263e+06	1.00317e+06	940270	904756	996279	781033	951440	1.04586e+06	812460	827625	884972	771219	831237	862772	783130	1.04079e+06	868315	786174	882792	839241	1.01407e+06	830425	806011	753481	826743	903374	849866	1.00348e+06	896099	921769	1.10109e+06	761315	1.15519e+06	706044	936801	1.10945e+06	1.06797e+06	1.1374e+06	1.04188e+06	1.07685e+06	1.34622e+06	1.13041e+06	1.61856e+06	994273	962893	1.02557e+06	1.59058e+06	1.09673e+06	1.05172e+06	1.29296e+06	1.05132e+06	1.24454e+06	938087	981238	993850	946569	1.07718e+06	990061	903355	809959	1.21336e+06	1.05083e+06	943645	0	0	0	1	1	0	0	0	0	1	0	0	0	0	0	0	0	0	1	0	0	0	0	0	0	0	0	0	0	0	0	0	0	0	0	0	0	0	0	0	0	0	0	0	0	0	0	0	0	0	0	0	0	0	0	0	1	0	0	0
960	46.5218	2	437.261	872.508	-4.37484e-05	-0.0501409	44.7	SIVASGLAR		AT3G17390.1	AT3G17390.1			| Symbols: MTO3, SAMS3, MAT4 | S-adenosylmethionine synthetase family protein | chr3:5952484-5953665 REVERSE LENGTH=393	TRUE	2.30221	CCA1Ox__16	Col0_12	7.67605e-08	25.2607	196522	265313	306244	215042	284413	220776	366078	223081	372358	347871	314502	391233	398979	417112	386371	397102	382818	460180	373563	387442	280396	357658	246333	385518	355722	474570	320344	256447	380284	439098	573169	464646	528062	386120	424914	552960	547771	724564	522246	570590	415157	600355	517018	501996	351136	477113	642087	475715	423102	370431	471307	581917	528776	417775	319648	568837	442692	539974	409872	487095	154673	260366	234291	174031	201807	166897	271423	217286	327872	277445	252953	296292	320787	388931	314703	301917	437088	520391	310578	396844	212994	316311	250152	284942	404147	346198	310262	311472	379744	337849	431658	430633	518673	450753	419962	524595	492909	874894	513048	766234	391151	561993	529485	599753	381456	376610	743624	540712	517332	357184	467515	550692	441710	417775	298338	530970	347149	616569	429343	488843	1	0	0	1	0	0	0	0	1	0	0	0	0	0	0	0	0	1	0	0	0	0	0	0	0	0	0	0	1	0	0	0	0	0	0	0	0	0	0	0	0	0	0	0	0	0	0	0	0	0	0	0	0	0	0	0	0	0	0	0
1171	54.5995	2	571.309	1140.6	-0.000707218	-0.620038	31.08	TIFHLNPSGR		AT3G17390.1	AT3G17390.1;AT1G02500.1;AT4G01850.1		AT1G02500.1;AT4G01850.1	| Symbols: MTO3, SAMS3, MAT4 | S-adenosylmethionine synthetase family protein | chr3:5952484-5953665 REVERSE LENGTH=393	FALSE	1.54927	Col0_32	Col0_12	0.0798947	33.205	222675	316245	397156	282743	521283	342886	409734	290246	517362	478051	279901	349470	465818	578953	440010	318572	438118	467813	441965	547152	362870	471899	466394	590138	555751	539754	484247	326300	708623	636966	404283	360153	460016	492716	465983	384662	439013	581881	430436	559700	354568	532812	442241	627990	461816	358806	318182	453478	415568	400152	311458	376834	415021	366372	358071	345220	406990	406010	514788	394786	175257	310348	303844	228820	369879	259207	303791	282707	455552	381270	225124	264664	374527	539838	358393	242210	500227	529023	367448	560429	275643	417344	473624	436179	631407	393749	469007	396313	707615	490092	304469	333789	451837	575193	460553	364930	395044	702608	422855	751611	334067	498766	452905	750282	501692	283225	368499	515437	508120	385842	308952	356614	346686	366372	334200	322238	319152	463603	539244	396203	0	0	0	0	0	0	0	0	0	0	0	0	0	0	0	1	1	0	1	0	0	0	0	0	0	0	0	0	0	0	0	0	0	0	0	0	0	0	0	0	0	0	0	0	0	0	0	0	0	0	0	0	1	0	0	0	0	0	1	0
2240	61.3004	2	751.866	1501.72	0.00196334	1.3074	58.74	TNMVMVFGEITTK	[3] Oxidation (M)|[5] Oxidation (M)	AT3G17390.1	AT3G17390.1;AT1G02500.1;AT4G01850.1		AT1G02500.1;AT4G01850.1	| Symbols: MTO3, SAMS3, MAT4 | S-adenosylmethionine synthetase family protein | chr3:5952484-5953665 REVERSE LENGTH=393	FALSE	2.17579	CCA1Ox__16	Col0_12	2.11626e-07	32.1772	626324	418179	485306	602755	573925	641576	751779	419676	766455	660636	483783	624267	648611	687569	785388	371408	859094	918818	700056	610235	442392	546719	398878	867194	637188	513439	467657	581390	537608	805730	1.1116e+06	1.32962e+06	1.23575e+06	943559	987477	1.07116e+06	1.42715e+06	1.50022e+06	1.10645e+06	783764	945696	1.28839e+06	1.52967e+06	809135	779285	1.08498e+06	914041	922661	801475	1.02887e+06	875104	1.38975e+06	962111	792732	803290	987316	1.01411e+06	1.16733e+06	694921	990271	492949	410381	371283	487801	407231	485003	557395	408776	674886	526891	389106	472775	521496	641116	639707	282382	980884	1.03904e+06	582023	625042	336050	483515	405062	640955	723930	374553	452940	706137	536844	619943	837151	1.23229e+06	1.21378e+06	1.1015e+06	975970	1.01621e+06	1.28421e+06	1.81148e+06	1.08696e+06	1.0525e+06	891013	1.20606e+06	1.56656e+06	966702	846574	856429	1.05858e+06	1.04872e+06	979973	992080	868062	1.31518e+06	803695	792732	749737	921591	795244	1.33291e+06	727934	993825	0	0	0	0	0	0	0	0	0	0	0	0	0	0	0	0	0	0	0	0	0	0	0	0	0	0	0	0	0	0	0	0	1	0	1	0	0	0	1	0	0	0	0	0	0	0	0	0	0	0	0	0	0	0	0	0	0	0	0	0
2664	57.6146	3	795.096	2382.26	-0.00060716	-0.254867	53.96	VLVNIEQQSPDIAQGVHGHLTK		AT3G17390.1	AT3G17390.1			| Symbols: MTO3, SAMS3, MAT4 | S-adenosylmethionine synthetase family protein | chr3:5952484-5953665 REVERSE LENGTH=393	TRUE	3.02608	Col0_28	CCA1Ox_28	4.56226e-11	28.3394	659574	815821	870661	947445	1.02375e+06	1.08985e+06	768505	1.00166e+06	1.11608e+06	1.04499e+06	1.41335e+06	888999	1.00855e+06	1.03438e+06	898967	1.38615e+06	923203	921747	998949	1.36866e+06	1.83087e+06	1.71608e+06	1.20954e+06	1.49976e+06	1.3115e+06	953555	1.57951e+06	1.05386e+06	1.46314e+06	1.31841e+06	572173	458016	633145	737887	817588	419920	682512	473595	791964	567781	550377	1.09807e+06	665153	869618	831161	888255	669145	985232	463715	647681	389799	517314	383251	610968	599515	506926	515099	502750	673369	660548	519118	800609	666098	766753	726404	823878	569797	975638	982743	833434	1.13676e+06	673264	810892	964495	732218	1.05389e+06	1.05408e+06	1.04235e+06	830521	1.40187e+06	1.39077e+06	1.51769e+06	1.2283e+06	1.1085e+06	1.49004e+06	695617	1.5298e+06	1.27999e+06	1.46106e+06	1.01441e+06	430908	424488	621887	861404	808061	398379	614155	571854	778016	762463	518553	1.0279e+06	681192	1.03896e+06	902929	701147	774962	1.11984e+06	566990	624520	386662	489556	320147	610968	559547	473180	403928	574064	705358	662919	0	0	0	0	1	0	0	0	0	0	0	0	0	0	0	0	0	0	0	0	0	0	0	1	0	0	0	0	0	0	0	0	0	0	0	1	0	0	0	0	0	0	0	0	0	0	0	0	1	0	0	0	0	0	0	0	0	1	0	0
15806	57.6705	2	1192.14	2382.26	-0.00120244	-0.504747	96.79	VLVNIEQQSPDIAQGVHGHLTK		AT3G17390.1	AT3G17390.1			| Symbols: MTO3, SAMS3, MAT4 | S-adenosylmethionine synthetase family protein | chr3:5952484-5953665 REVERSE LENGTH=393	TRUE	3.12656	Col0_28	CCA1Ox_28	9.1983e-09	39.0191	141258	189861	175082	188751	165534	270556	138610	225588	309439	277887	182444	176980	249632	250454	223443	275363	215148	168610	259530	415146	276439	344009	356483	422936	408776	228324	400542	279610	434552	366073	125599	72884.5	116766	187209	186597	78123	171724	109836	176064	165241	133126	292762	159545	207574	224392	103884	90136.5	216309	105070	159949	82791.1	111571	97949.4	132848	153317	73484.3	101172	91418.2	176208	150298	111177	186321	133946	152754	117455	204528	102771	219728	272470	221629	146740	134032	200709	233533	181996	209359	245649	190671	215772	425219	209988	304240	362009	312598	464424	166562	387936	339605	433935	281663	94589.5	67549.2	114690	218547	184422	74115.5	154525	132625	172963	221899	125428	274055	163392	247996	243768	82000.8	104390	245863	128470	154230	82124.9	105584	81821.6	132848	143096	68592.4	79336.4	104386	184579	150838	0	0	0	0	0	1	0	0	0	0	0	0	0	1	0	1	0	0	0	1	0	0	0	0	0	0	0	0	1	0	0	0	0	0	0	0	0	0	0	0	0	0	0	0	0	0	0	0	0	0	0	0	0	0	0	0	0	0	0	0
4892	65.8268	2	905.42	1808.83	0.00134064	0.741165	91.67	EIGFVSADVGLDADNCK		AT3G17390.1	AT3G17390.1			| Symbols: MTO3, SAMS3, MAT4 | S-adenosylmethionine synthetase family protein | chr3:5952484-5953665 REVERSE LENGTH=393	TRUE	1.35732	Col0_12	CCA1Ox_32	0.42945	27.657	1.04028e+06	739142	629750	890201	540005	958693	665376	789321	595333	454974	570323	603477	936875	786408	672645	715771	552599	628204	624351	554060	963343	722706	774218	649604	536887	803198	971848	566075	754401	564268	841467	655874	691381	515738	645027	621906	1.01034e+06	572991	672929	546578	829544	984216	779959	595759	534940	818064	473282	604733	551216	518851	549751	655078	654570	590859	517253	610781	573364	571605	661995	410890	818752	725360	481789	720427	383163	724730	493333	768819	524208	362865	458709	457030	753267	733277	547876	544201	630938	710400	519082	567504	731774	639157	786221	480131	609975	585932	941263	687537	753329	434158	633715	607863	679088	602069	637511	590004	909152	691873	661078	733989	781578	921325	798766	711775	581130	645741	548126	687357	673979	500297	545327	619928	546792	590859	482769	570121	449619	652687	693444	412365	0	1	0	1	0	0	0	0	0	0	0	0	0	0	0	0	0	0	0	0	0	0	0	0	0	0	0	1	0	0	0	0	0	1	0	0	0	0	0	0	0	0	0	1	0	0	0	0	0	0	0	0	0	0	0	0	0	0	0	0
8265	67.5366	3	875.103	2622.29	0.00176879	0.674521	58.67	TAAYGHFGRDDADFTWEVVKPLK		AT3G17390.1	AT3G17390.1			| Symbols: MTO3, SAMS3, MAT4 | S-adenosylmethionine synthetase family protein | chr3:5952484-5953665 REVERSE LENGTH=393	TRUE	1.78147	Col0_20	CCA1Ox__16	0.0865684	43.4222	326460	268650	460358	297569	321691	572109	281294	211456	480887	376667	441409	320587	497340	562475	549731	552488	333980	390339	592904	264598	548261	380436	396000	418654	291005	613637	713720	221556	337826	477453	502443	250701	333585	259116	238510	314565	441663	197002	223107	154889	425704	488823	255890	184734	282757	521798	325620	306891	187733	201337	353394	442791	308681	368022	222988	278895	258761	291046	305778	218237	256941	263641	352196	240818	228258	432489	208561	205963	423434	300411	355025	242789	399872	524473	447762	420057	381326	441412	492937	271018	416470	336455	402139	309433	330620	447647	691258	269095	337346	367360	378394	232349	327654	302491	235731	298429	397428	237875	219177	207997	401089	457587	262061	220709	307173	411883	377113	348821	229544	194137	350550	419032	257855	368022	208122	260329	202914	332331	320304	219021	0	0	0	0	0	0	0	0	0	1	0	0	1	0	0	0	0	0	0	0	0	0	0	0	0	0	0	0	0	0	0	0	0	0	0	0	0	0	0	0	1	0	0	0	0	0	0	0	0	0	0	0	0	0	1	0	0	0	1	0
8702	49.5859	3	527.954	1580.84	-0.000736278	-0.465751	25.61	FVIGGPHGDAGLTGRK		AT3G17390.1	AT3G17390.1;AT2G36880.1;AT1G02500.1;AT4G01850.1		AT2G36880.1;AT1G02500.1;AT4G01850.1	| Symbols: MTO3, SAMS3, MAT4 | S-adenosylmethionine synthetase family protein | chr3:5952484-5953665 REVERSE LENGTH=393	FALSE	1.76869	Col0_24	Col0_12	0.0447569	33.908	42146.5	58107.8	68466.6	61836.6	77907.6	53216	70630.5	50086.6	110787	87420.7	80850.1	62030.1	61695.3	118515	86638.2	91554.4	104458	138973	97601.9	112990	55785.8	92343.6	77070.1	138673	104381	113561	88544.4	59759.4	126128	134712	71678.3	58928	80015.9	106792	93282	60739.5	86457	73565.1	78687.9	87866.1	56474.6	78277	77050.4	119715	91293.4	89583.6	106424	92299.7	71003.7	92810.8	52876.6	76467.4	67260	88787.5	67607.2	61131	95328.2	68912.8	97462.1	90430.6	33171.5	57024.3	52380.3	50043.5	55279.7	40228.9	52367.9	48785.6	97550.9	69722.5	65027.6	46977.1	49604.3	110508	70567.7	69608.9	119266	157157	81145.7	115732	42376	81668.2	78264.9	102495	118591	82842.7	85757.8	72581.9	125949	103650	53981.5	54614.4	78593.3	124669	92195	57623.7	77797.9	88828.1	77302	117994	53209.1	73275.2	78908.3	143028	99176.3	70713	123254	104911	86817.1	89491.9	52451.1	72364.3	56185.3	88787.5	63100	57061.5	74754.2	78688	102092	90755.2	0	0	0	0	0	0	0	0	0	0	0	0	0	0	0	0	1	0	0	0	0	0	0	0	0	0	0	0	0	0	0	0	0	0	0	0	0	0	0	0	0	0	0	0	0	0	0	0	0	0	0	0	0	0	0	0	0	0	0	0
13492	49.5859	2	791.427	1580.84	-0.00283895	-1.79585	56.99	FVIGGPHGDAGLTGRK		AT3G17390.1	AT3G17390.1;AT2G36880.1;AT1G02500.1;AT4G01850.1		AT2G36880.1;AT1G02500.1;AT4G01850.1	| Symbols: MTO3, SAMS3, MAT4 | S-adenosylmethionine synthetase family protein | chr3:5952484-5953665 REVERSE LENGTH=393	FALSE	2.13881	Col0_32	Col0_12	0.116975	45.2618	48083	86027	60499.2	71790.1	79308.2	68859.7	90700.4	50982.3	145242	114823	37330.5	65905.4	98251.3	144873	100065	53556.1	106829	160567	99383.5	195199	88620.3	98384.7	91543.4	202193	132712	170560	109008	90385.5	193769	175680	68859	98246.6	144157	96336.1	110475	74138.5	85475.9	112277	118227	120859	101097	125343	102880	176352	121787	91437	46758.6	169756	121654	114406	71036.2	93187.8	81956.3	94781.4	98636.1	66764.7	71881.5	93014.1	123043	110372	37843.8	84422.9	46284.8	58098.7	56273.5	52054.9	67248.5	49658.1	127890	91577	30024.8	49912	78996	135085	81504.2	40718.7	121973	181576	82626.9	199935	67317.7	87010.9	92962.6	149444	150779	124424	105577	109779	193494	135171	51858.2	91054.8	141594	112462	109187	70335.4	76915	135572	116145	162300	95251.2	117334	105361	210694	132303	72176	54152.9	192950	148747	110315	70464.6	88187.5	68461.8	94781.4	92060.3	62320.2	56367.8	106208	128888	110768	0	0	0	0	0	0	0	0	1	0	0	0	0	0	1	0	0	0	1	0	0	0	0	0	0	0	0	0	0	0	0	0	0	0	0	0	0	1	0	0	0	0	0	0	0	0	0	0	0	0	0	0	0	0	0	0	0	0	0	0
9491	60.4322	3	883.783	2648.33	-0.00100507	-0.379512	93.02	VHTVLISTQHDETVTNDEIAADLK		AT3G17390.1	AT3G17390.1;AT2G36880.1		AT2G36880.1	| Symbols: MTO3, SAMS3, MAT4 | S-adenosylmethionine synthetase family protein | chr3:5952484-5953665 REVERSE LENGTH=393	FALSE	3.04929	Col0_12	CCA1Ox_28	1.96955e-05	55.3525	485461	422401	401895	658811	447422	471114	179577	563680	216192	455599	585594	385667	355237	504219	332403	528411	203438	198876	335849	139697	549412	810803	417923	305034	273056	167198	637824	246546	547548	345260	156495	122211	234073	268192	348772	94786.6	262071	137061	301279	115265	199193	349147	180590	101665	269636	183264	129162	96631.9	150616	238300	140994	117602	118548	204095	211074	105906	273910	228412	153021	96953.9	382083	414525	307469	533166	317470	356141	133145	549039	190363	363364	470992	292076	285618	470153	270746	401751	232278	224897	279223	143087	417344	717069	424402	225455	310228	121971	617751	299447	546769	265649	117857	113265	229911	313085	344708	89924.3	235824	165498	295973	154788	187676	326837	184945	121462	292918	144660	149587	109835	184160	229778	139860	111292	99028.7	204095	197002	98856.2	214794	260812	160290	97301.9	0	0	0	0	0	0	0	0	0	0	0	0	0	1	1	0	0	0	0	0	1	0	0	0	0	0	1	0	0	0	0	0	0	0	0	0	0	0	0	0	0	0	0	0	0	1	0	0	0	0	0	0	0	0	0	0	0	0	0	0
11581	38.0088	2	490.241	978.468	0.00065406	0.668454	34.53	TAAYGHFGR		AT3G17390.1	AT3G17390.1;AT2G36880.1;AT1G02500.1;AT4G01850.1		AT2G36880.1;AT1G02500.1;AT4G01850.1	| Symbols: MTO3, SAMS3, MAT4 | S-adenosylmethionine synthetase family protein | chr3:5952484-5953665 REVERSE LENGTH=393	FALSE	1.32297	Col0_28	CCA1Ox_28	0.604631	42.2676	50058.7	54819.3	89385.2	80936.1	137211	79804.2	77709.8	77299	101197	62500.4	67431.1	78771.2	81338.6	106071	114141	58571.7	53439.5	68645.1	70898.4	98708.4	83091.4	110101	85150.4	74700.4	103090	83700.7	94814.3	42854.6	103190	84423.9	66635.8	67069.2	78774.3	88875	101951	72605.5	102728	80863.8	94674.8	72948.5	70930.7	100684	63994.5	47955	83591.9	77998.9	64258.9	55835.8	70810.8	77586	66827.3	72138.5	68239.4	76231.3	61344.4	57783.1	70506.1	80506.1	86077.2	87670.3	39398.7	53797.2	68384.1	65500.4	97358.5	60328.4	57616.8	75291.2	89106.5	49847.3	54234.7	59655.6	65397.9	98904.5	92968.6	44532.1	61015.4	77626.8	58944.5	101104	63117.8	97373.1	86470.5	55212.1	117124	61059.5	91830.3	52049.9	103043	64957.3	50183.9	62159.6	77373.8	103752	100763	68881.1	92439.2	97641.1	93007.4	97961.2	66829.3	94250.2	65537.6	57293.6	90809.8	61568.6	74420.6	63464.7	86581.2	74811.5	66289.5	68267.7	57003.5	76231.3	57254.7	53936.5	55289.2	91925.9	90166.4	87984.9	0	1	0	1	0	0	0	0	1	0	0	0	0	0	0	0	0	0	0	0	0	0	0	0	0	0	0	1	0	0	0	0	0	0	0	0	0	0	0	0	0	0	0	0	0	0	0	0	0	0	0	0	0	0	0	0	0	0	0	0
11838	46.2243	2	764.886	1527.76	-0.00354403	-2.31976	30.92	KNGTCPWLRPDGK		AT3G17390.1	AT3G17390.1			| Symbols: MTO3, SAMS3, MAT4 | S-adenosylmethionine synthetase family protein | chr3:5952484-5953665 REVERSE LENGTH=393	TRUE	2.3851	CCA1Ox_12	Col0_12	0.000377083	36.0823	65903.1	100121	85541.4	97052.3	80183.9	69666.5	80644.2	88265.7	130655	127667	50071.5	85683	105871	147899	100829	60462.6	116866	95882.6	103985	148933	88760.2	113618	113560	152410	139705	69145.5	116732	90579.8	160777	134922	136378	226564	214341	215616	229835	152073	126275	100790	92928.1	136502	162957	192689	192328	100193	137264	94098.8	100685	148387	122895	93087.9	109199	161852	146805	106826	138896	100975	129349	226906	119513	143034	51869.1	98254.1	65443.3	78543	56894.8	52664.8	59792.5	85973.1	115046	101821	40272.4	64890.1	85122.7	137907	82126.5	45969.8	133434	108428	86452.5	152547	67424	100483	115320	112648	158724	50441.6	113058	110015	160549	103811	102707	209979	210530	251708	227157	144272	113628	121702	91291.5	183306	153534	180377	196965	119705	149117	74277.1	116607	168661	150265	89759	108320	153167	122633	106826	129636	94253.1	101432	259093	125191	143547	0	0	0	0	0	0	0	0	0	0	0	0	0	0	0	0	0	0	0	0	0	0	0	0	0	0	0	0	0	0	0	0	0	0	1	0	0	0	0	0	0	0	0	0	0	0	0	0	0	0	0	0	0	0	0	0	0	1	0	0
13406	89.403	4	1125.01	4496.01	0.0107303	2.38664	42.51	MESFLFTSESVNEGHPDKLCDQISDAILDACLEQDPESK	[N-term] Acetyl (Protein N-term)	AT3G17390.1	AT3G17390.1			| Symbols: MTO3, SAMS3, MAT4 | S-adenosylmethionine synthetase family protein | chr3:5952484-5953665 REVERSE LENGTH=393	TRUE	3.77752	Col0_28	CCA1Ox__16	2.77471e-05	52.5402	319247	420183	283554	448720	386888	255266	199764	523455	166823	389222	462206	358087	194153	476636	326667	414507	327800	361813	357557	308478	207383	604127	607915	243556	548535	230141	679272	359725	558625	379473	114411	93508.3	127650	195828	311339	110376	130918	66757	159004	118387	159211	256072	191373	332167	218568	470130	378001	262564	126425	266014	196256	144579	245057	368497	133767	386538	208600	137225	342311	197875	251264	412349	216932	363142	274518	192969	148112	509859	146892	310424	371752	271189	156103	444434	266074	315149	374271	409153	297271	315963	157532	534286	617339	180016	623209	167887	657895	436910	557830	291973	86163.8	86663.3	125380	228608	307711	104714	117806	80607.4	156203	158979	150005	239710	195987	396852	237441	371098	437777	298438	154581	256501	194677	136821	204707	368497	124850	360806	163579	156691	358573	198585	0	0	0	0	0	0	0	0	0	0	0	0	0	1	0	0	0	0	0	0	0	1	1	0	0	0	1	0	0	0	0	0	0	0	0	0	0	0	0	0	0	0	0	0	0	1	0	0	0	0	0	0	0	0	0	0	0	0	0	0
13646	66.4562	2	1004.01	2006.02	0.00103192	0.514411	81.06	TQVTIEYINESGAMVPVR		AT3G17390.1	AT3G17390.1			| Symbols: MTO3, SAMS3, MAT4 | S-adenosylmethionine synthetase family protein | chr3:5952484-5953665 REVERSE LENGTH=393	TRUE	2.64892	Col0_32	CCA1Ox__16	6.14384e-05	44.1554	315786	270328	288767	359788	200821	263728	146432	328077	343656	190087	206740	207385	329873	371575	291312	294606	206344	214992	268756	187639	407470	300720	290484	249081	229871	194897	431611	179980	455602	240932	180461	97003.3	173462	175001	221882	101675	183821	71078.8	132650	78185	209133	269262	89913.2	116950	202550	289574	142511	174238	103065	185969	162504	186083	163330	207838	134365	122730	180202	156762	248337	105415	248539	265287	220921	291171	142494	199366	108570	319555	302599	151604	166281	157058	265224	346471	237277	223989	235596	243122	223443	192192	309522	265955	294987	184099	261164	142177	418027	218598	454955	185377	135907	89902.5	170378	204295	219297	96459.8	165410	85825.9	130314	104993	197041	252056	92081.2	139724	220040	228576	165048	198044	126019	179319	161196	176098	136437	207838	125407	114560	141310	178998	260134	105793	0	0	0	0	0	0	0	1	0	0	0	0	0	0	1	0	0	0	1	1	0	0	0	0	0	0	0	0	0	0	0	0	0	0	0	0	0	0	0	0	0	0	0	0	0	0	0	0	0	0	0	0	0	1	0	0	0	0	0	0
34306	66.4562	3	669.679	2006.02	0.000839065	0.418275	34.06	TQVTIEYINESGAMVPVR		AT3G17390.1	AT3G17390.1			| Symbols: MTO3, SAMS3, MAT4 | S-adenosylmethionine synthetase family protein | chr3:5952484-5953665 REVERSE LENGTH=393	TRUE	3.78196	Col0_20	CCA1Ox__16	9.61326e-05	69.7331	31330.6	16434.6	37292.1	60844.8	30508	22654.7	24296.7	45276.2	32226.6	59432.1	23667.5	30489.3	34310.8	52383	45070.3	59551.3	21529.2	15946.3	42678.6	20665.8	67473.5	37024.3	41773.9	23217.9	15396.8	17401.2	74705.2	16864.1	51999.9	22978.3	18005.5	10232.4	9383.34	12796.5	18169.9	7927.16	21623.7	7779.74	7615.58	4213.78	14027.8	21989	5154.23	7946.85	21845.4	28900.5	14714.1	14471	6263.2	18172.2	12090.6	27300.4	24208	22788.7	8800.23	10320.1	19625.2	9396.13	33434.6	10280.8	24658.8	16128.1	28530.3	49240.8	21647.1	17126	18014.5	44100.2	28376.4	47400.1	19035.7	23090.4	27586.6	48843.9	36710.2	45276.8	24581.3	18032.7	35482.8	21167.2	51254.2	32744.1	42421.5	17160.7	17492.8	12694.1	72354.1	20482.6	51925.9	17679.9	13560.1	9483.34	9216.5	14938.5	17958.2	7520.52	19457.9	9393.84	7481.46	5658.6	13216.7	20583.9	5278.51	9494.39	23731.7	22812.7	17040.9	16448.2	7658.09	17522.3	11993.3	25835.5	20222.1	22788.7	8213.54	9633.08	15389.7	10729	35022.9	10317.7	0	0	0	0	0	0	0	0	0	0	0	0	0	1	0	0	0	0	0	0	0	0	0	0	0	0	0	0	0	0	0	0	0	0	0	0	0	0	0	0	0	0	0	0	0	0	0	0	0	0	0	0	0	0	0	0	0	0	0	0
13647	67.771	4	926.192	3700.74	0.00129154	0.348995	49.28	KPEEVGAGDQGHMFGYATDETPELMPLTHVLATK	[13] Oxidation (M)|[25] Oxidation (M)	AT3G17390.1	AT3G17390.1			| Symbols: MTO3, SAMS3, MAT4 | S-adenosylmethionine synthetase family protein | chr3:5952484-5953665 REVERSE LENGTH=393	FALSE	1.89269	CCA1Ox__16	Col0_32	0.104802	59.8137	248751	221244	226030	167704	235270	282329	310467	156863	145737	172284	350769	307341	268352	205078	333732	333548	218298	282026	286166	210400	157235	219476	177673	282993	218878	178657	161276	141371	93049.8	234024	315872	179544	244581	288444	190030	268608	618044	213466	285971	143923	269791	403022	254136	172116	178841	212654	338387	169666	182671	226360	217354	276526	179015	242435	169932	189076	224850	209587	165041	200800	195780	217119	172924	135721	166937	213429	230191	152788	128326	137406	282123	232758	215760	191223	271828	253597	249246	318927	237917	215505	119439	194103	180428	209164	248675	130330	156201	171705	92917.5	180062	237886	166401	240232	336727	187816	254829	556143	257755	280935	193272	254191	377269	260264	205633	194283	167859	391899	192847	223354	218265	215605	261688	149539	242435	158603	176489	176322	239316	172882	201521	0	0	0	0	0	0	0	0	0	0	0	0	0	0	0	1	0	0	0	0	0	0	0	0	0	0	0	0	0	0	0	0	0	0	0	0	1	0	0	0	0	0	0	0	0	0	0	0	1	0	0	0	0	0	0	0	0	0	0	0
14436	53.9554	2	969.04	1936.07	-0.00143463	-0.741002	54.99	EHVIKPVIPEKYLDEK		AT3G17390.1	AT3G17390.1;AT1G02500.1		AT1G02500.1	| Symbols: MTO3, SAMS3, MAT4 | S-adenosylmethionine synthetase family protein | chr3:5952484-5953665 REVERSE LENGTH=393	FALSE	1.88633	Col0_32	CCA1Ox_32	0.083866	38.5342	56686.7	115663	103186	159341	162525	116850	96915.5	118704	207464	189945	54131.7	138910	185196	163712	189137	92105	122552	118254	136640	186760	89347.4	169271	146805	219383	206302	133028	132247	134974	253755	240385	56099.4	76957.5	120200	132494	128615	78580.9	98388.2	82930.5	138842	144638	103945	113886	119862	121036	161624	79069.3	79211.4	156072	97530.2	96697	78102.2	91995.8	92801.8	144576	96592.8	42197.1	93185.4	116496	139125	83138.3	44615.4	113506	78942.5	128952	115321	88333.1	71856.6	115621	182678	151491	43538	105200	148901	152652	154054	70027.5	139925	133726	113602	191291	67870	149702	149081	162149	234387	97043.7	128085	163935	253394	184957	42248.9	71324.1	118063	154673	127116	74549.9	88534.1	100137	136396	194232	97934.4	106608	122753	144606	175580	62413.5	91737.6	177396	119251	93239.1	77473.7	87059.5	77521.5	144576	90153.2	39388	73073.8	133021	145734	83436.7	0	0	0	0	0	0	0	0	0	0	0	0	0	0	0	0	0	0	0	0	0	0	0	0	0	0	0	0	1	0	0	0	0	0	0	0	0	0	0	1	0	0	0	0	0	0	0	0	0	0	0	0	0	0	0	0	0	0	0	0
15366	61.37	2	1012.01	2022.01	0.000839453	0.415158	103.3	TQVTIEYINESGAMVPVR	[14] Oxidation (M)	AT3G17390.1	AT3G17390.1			| Symbols: MTO3, SAMS3, MAT4 | S-adenosylmethionine synthetase family protein | chr3:5952484-5953665 REVERSE LENGTH=393	TRUE	1.83199	CCA1Ox__16	Col0_32	0.00474942	35.8538	213885	152452	177822	285537	211869	229627	213364	192837	173532	181859	206473	226003	206144	207633	235077	146366	203762	179034	222377	149282	181145	200428	155756	261818	155908	78837.6	197695	128805	160313	203893	298535	282255	273266	247324	255347	237169	380605	287331	321744	182944	257774	321787	374476	150435	186699	299693	180579	215378	166850	225019	213119	227011	163536	216759	189763	178670	209626	261876	167959	199740	168338	149610	136042	231081	150333	173588	158196	187828	152800	145042	166066	171159	165744	193605	191473	111282	232648	202459	184883	152905	137601	177257	158171	193513	177132	57511.9	191473	156442	160085	156879	224829	261593	268407	288724	252372	225003	342485	346946	316078	245672	242869	301226	383505	179730	202820	236563	209135	244806	204009	216972	211404	214830	136609	216759	177112	166776	164384	299023	175938	200457	0	0	0	0	0	0	0	0	0	0	0	0	0	0	0	0	1	0	0	0	0	0	0	0	0	0	0	0	0	0	0	1	0	0	0	0	0	0	0	0	0	0	1	0	1	0	0	0	0	0	0	0	0	0	0	0	0	0	0	1
16898	61.3004	3	925.8	2774.38	0.00104421	0.376378	56.29	IIIDTYGGWGAHGGGAFSGKDPTKVDR		AT3G17390.1	AT3G17390.1;AT2G36880.1;AT1G02500.1;AT4G01850.1		AT2G36880.1;AT1G02500.1;AT4G01850.1	| Symbols: MTO3, SAMS3, MAT4 | S-adenosylmethionine synthetase family protein | chr3:5952484-5953665 REVERSE LENGTH=393	FALSE	1.66027	Col0_32	Col0_12	0.312352	40.1642	76491.7	72432.1	121959	141427	147244	119053	91958.8	119397	239731	190524	127077	140190	110183	208732	187847	162659	180411	197453	192663	69313	151760	142030	130658	253076	180889	165033	193374	80109.6	269899	220597	146133	149322	158602	167366	221288	93429.8	170939	117774	146841	59026.8	119106	203596	164247	127198	168646	143667	111029	120348	91514.2	185728	123505	159179	152047	131855	87891	127804	211859	188900	122175	142676	60202.9	71081.5	93304.8	114455	104478	89998.6	68181.5	116295	211090	151952	102207	106170	88589.4	194629	153003	123670	205987	223288	160179	70994.9	115280	125610	132684	187052	205514	120391	187288	97298.6	269515	169731	110054	138392	155782	195381	218710	88637.1	153818	142209	144255	79266	112219	190586	168207	151968	183209	113404	128587	136792	111896	179086	122511	150637	127012	131855	82031.5	119296	166135	215696	127979	143188	0	0	0	0	0	0	0	0	0	0	0	0	0	0	0	0	0	1	0	0	0	0	0	0	0	1	0	0	1	0	0	0	0	0	0	0	0	0	0	0	0	0	0	0	0	0	0	0	0	0	0	0	0	0	0	0	1	0	0	0
18103	74.9391	2	743.868	1485.72	0.00153888	1.03578	72.09	TNMVMVFGEITTK	[5] Oxidation (M)	AT3G17390.1	AT3G17390.1;AT1G02500.1;AT4G01850.1		AT1G02500.1;AT4G01850.1	| Symbols: MTO3, SAMS3, MAT4 | S-adenosylmethionine synthetase family protein | chr3:5952484-5953665 REVERSE LENGTH=393	FALSE	1.83755	CCA1Ox_12	Col0_32	4.39351e-05	40.4328	120009	89983	69720	109342	75164.7	86234.7	101467	69533.9	108320	94822.3	61797.1	88342.7	76872.6	83918.4	91400.5	65751.1	142051	138259	83289.7	171817	54430.2	87444.5	47279.2	130283	91321.1	86980.7	59392.8	73895.5	77958	96144.9	117867	151872	171719	169985	113237	99198.4	114267	116576	131684	139368	111325	132226	154529	129139	138363	168586	87072.3	189516	118549	127225	127070	128046	102914	156068	141663	125322	132573	130394	115066	126596	94453.6	88305.2	53339.2	88488.5	53333.5	65189.6	75231.1	67727.9	95378.9	75625.6	49703.3	66904.4	61807.1	78248.8	74446.6	49990.6	162189	156350	69246.6	175986	41346.2	77335.4	48012.2	96293.8	103753	63452.3	57523.6	89751.1	77847.1	73975.5	88766.4	140754	168666	198439	111917	94109.8	102823	140762	129364	187155	104888	123777	158255	154287	150311	133074	100842	215409	144951	122676	126048	121176	85968.9	156068	132219	116980	103961	148890	120532	127051	0	0	0	0	0	0	0	0	0	0	0	0	0	0	0	0	0	0	0	0	0	0	0	0	0	0	0	0	0	0	1	0	0	0	0	0	0	0	0	0	0	0	1	1	0	0	0	0	0	0	0	0	0	0	0	0	1	1	0	0
19360	43.1373	2	644.885	1287.76	0.000113898	0.0884466	38.53	EHVIKPVIPEK		AT3G17390.1	AT3G17390.1;AT1G02500.1		AT1G02500.1	| Symbols: MTO3, SAMS3, MAT4 | S-adenosylmethionine synthetase family protein | chr3:5952484-5953665 REVERSE LENGTH=393	FALSE	7.65024	Col0_12	CCA1Ox_32	1.98002e-09	80.5065	114303	102836	87299.8	120343	172633	102451	29075	139608	24164.1	31306.6	98873.4	90109.8	85342	40854.2	64517.1	56654.5	19039.1	24110.9	34708.2	28813.7	104924	156764	105534	38950.9	43373.9	25973.2	104530	39545	49155.4	57027.7	8538.6	7512.22	20778.8	26273.1	21859.7	10902.8	27727.1	12308.1	42325.7	16730.4	16559.7	40078.5	23139.2	10661.4	26557.9	20929.9	10734.4	27809.9	11852.4	20828.3	14983.8	15934.4	13120.5	30539.2	24170.2	7412.51	18770.3	16516.2	18509.6	16882.3	89962.2	100919	66788.6	97391.9	122492	77448.7	21557.2	135981	21277.2	24968.6	79523.6	68242.7	68616.7	38094.1	52549.8	43074.4	21738.2	27265.6	28856.2	29512.9	79702.3	138641	107170	28789.1	49278.4	18947.4	101240	48030	49085.5	43878.1	6430.49	6962.31	20409.3	30671	21605	10343.5	24950.1	14861.7	41580.3	22466.9	15602.2	37517.5	23697.1	12737.5	28851.1	16521.1	12431.9	31609.6	14492	20083.5	14863.2	15079.3	10960.2	30539.2	22558.9	6919.06	14719.2	18859	19388.9	16942.9	0	0	0	0	0	0	0	0	0	0	1	0	0	0	0	0	0	0	0	0	1	0	0	0	0	0	0	0	0	0	0	0	0	0	0	0	0	0	0	0	0	0	0	0	0	0	0	0	0	0	0	0	0	0	0	0	0	0	0	0
642	62.3133	2	661.372	1320.73	0.00115868	0.877305	88.95	VAQTDVAYTLIK		AT3G46780.1	AT3G46780.1			| Symbols: PTAC16 | plastid transcriptionally active 16 | chr3:17228766-17231021 FORWARD LENGTH=510	TRUE	1.34655	Col0_12	CCA1Ox_28	0.0146638	24.0116	1.62917e+06	1.60632e+06	1.56752e+06	1.85364e+06	1.65421e+06	1.88561e+06	1.44224e+06	1.54521e+06	1.70488e+06	1.55078e+06	1.49812e+06	1.7787e+06	1.63653e+06	1.35128e+06	1.34237e+06	1.28884e+06	1.2892e+06	1.15698e+06	1.36784e+06	1.16916e+06	1.266e+06	1.68644e+06	1.36324e+06	1.6749e+06	1.33878e+06	1.05696e+06	1.64406e+06	1.11312e+06	1.49766e+06	1.85959e+06	1.24319e+06	1.12889e+06	1.38399e+06	1.37925e+06	1.36777e+06	1.27233e+06	1.40452e+06	1.73481e+06	1.61705e+06	1.27443e+06	1.46004e+06	1.5406e+06	1.49137e+06	799558	1.35983e+06	1.48647e+06	1.07682e+06	1.08493e+06	1.12734e+06	1.53323e+06	1.25523e+06	1.40101e+06	1.18681e+06	1.28494e+06	1.04394e+06	1.09616e+06	1.17351e+06	1.5225e+06	1.22433e+06	1.24676e+06	1.28224e+06	1.57637e+06	1.19923e+06	1.50012e+06	1.17375e+06	1.42543e+06	1.06933e+06	1.50508e+06	1.5012e+06	1.23683e+06	1.20493e+06	1.34706e+06	1.3158e+06	1.25998e+06	1.09337e+06	979907	1.47196e+06	1.30836e+06	1.13722e+06	1.19753e+06	961677	1.49148e+06	1.38438e+06	1.23794e+06	1.52103e+06	771050	1.59232e+06	1.35196e+06	1.49553e+06	1.4308e+06	936256	1.04626e+06	1.35938e+06	1.61013e+06	1.35183e+06	1.20706e+06	1.26385e+06	2.09474e+06	1.58857e+06	1.71141e+06	1.37561e+06	1.44216e+06	1.52733e+06	955261	1.47725e+06	1.17335e+06	1.24711e+06	1.23316e+06	1.37841e+06	1.4784e+06	1.24513e+06	1.32584e+06	991394	1.28494e+06	974344	1.02319e+06	920236	1.73847e+06	1.2825e+06	1.25124e+06	0	0	0	0	0	0	0	0	0	0	0	0	0	0	1	0	0	0	0	0	0	0	0	0	0	0	0	1	0	0	0	0	0	0	0	1	1	0	0	0	0	0	0	0	0	1	0	0	0	0	0	0	0	0	0	0	0	0	0	0
1019	59.5527	2	677.36	1352.71	0.000844913	0.62461	70.6	AGVPDLGAAQDLAR		AT3G46780.1	AT3G46780.1			| Symbols: PTAC16 | plastid transcriptionally active 16 | chr3:17228766-17231021 FORWARD LENGTH=510	TRUE	1.45336	Col0_12	CCA1Ox_32	0.00065888	24.9064	1.70915e+06	1.91428e+06	1.74582e+06	1.80004e+06	1.99016e+06	1.62212e+06	1.75464e+06	1.60865e+06	1.6252e+06	1.56276e+06	1.2417e+06	1.99241e+06	2.04548e+06	1.28443e+06	1.38318e+06	1.46617e+06	1.19482e+06	1.23637e+06	1.38936e+06	1.29568e+06	1.24212e+06	1.50936e+06	1.42891e+06	1.69351e+06	1.41414e+06	1.57569e+06	1.53287e+06	1.37609e+06	1.38025e+06	1.8401e+06	1.44617e+06	1.45799e+06	1.36194e+06	1.39514e+06	1.39617e+06	1.17515e+06	1.24381e+06	1.38079e+06	1.53171e+06	1.47755e+06	1.17388e+06	1.38874e+06	1.48137e+06	1.37234e+06	1.31774e+06	1.26067e+06	1.38962e+06	951462	1.34751e+06	1.67489e+06	1.18057e+06	1.45188e+06	1.44653e+06	1.36187e+06	1.38637e+06	1.01916e+06	1.12855e+06	1.5246e+06	1.36102e+06	1.26894e+06	1.34519e+06	1.87858e+06	1.33564e+06	1.45675e+06	1.41213e+06	1.22625e+06	1.30095e+06	1.56687e+06	1.43103e+06	1.24638e+06	998695	1.50891e+06	1.64461e+06	1.19766e+06	1.12661e+06	1.11473e+06	1.3642e+06	1.39813e+06	1.1551e+06	1.32712e+06	943540	1.33487e+06	1.45106e+06	1.2517e+06	1.60665e+06	1.14946e+06	1.48462e+06	1.67135e+06	1.37829e+06	1.4158e+06	1.08912e+06	1.35126e+06	1.33772e+06	1.62867e+06	1.3799e+06	1.11487e+06	1.11924e+06	1.66727e+06	1.50473e+06	1.98418e+06	1.106e+06	1.3e+06	1.51709e+06	1.63958e+06	1.43152e+06	995110	1.60937e+06	1.08146e+06	1.64761e+06	1.615e+06	1.17107e+06	1.37397e+06	1.20835e+06	1.36187e+06	1.29394e+06	951313	884985	1.74087e+06	1.42568e+06	1.27349e+06	0	0	0	0	0	0	0	0	0	0	0	0	0	0	0	0	0	0	0	0	0	0	0	0	0	0	0	0	0	0	1	0	0	0	0	1	0	0	0	0	0	1	0	0	0	0	1	0	0	0	0	1	0	0	0	0	0	0	0	0
2755	37.0642	2	503.787	1005.56	-0.000644359	-0.640796	31.42	KVYADAIAR		AT3G46780.1	AT3G46780.1			| Symbols: PTAC16 | plastid transcriptionally active 16 | chr3:17228766-17231021 FORWARD LENGTH=510	TRUE	2.74064	CCA1Ox__16	Col0_12	1.4766e-14	33.8068	130141	119075	205142	154634	162206	146868	228302	155033	207185	181735	109973	188764	150631	207094	205567	137906	165186	226898	227016	213758	132681	177162	140671	202741	153313	262942	173034	111223	199977	133178	485479	405615	411689	370005	328975	384424	406019	563970	313365	445796	454475	377244	365850	404298	311035	500864	303089	351821	407578	320897	375472	470265	334336	299034	356795	378111	344151	458484	276312	424437	102427	116854	156944	125143	115094	111026	169271	151007	182432	144943	88451	142956	121110	193102	167436	104850	188603	256586	188740	218945	100787	156681	142852	149849	174184	191816	167588	135088	199693	102469	365618	375923	404369	431941	325142	364704	365354	680980	307846	598651	428196	353138	374671	483029	337892	395358	351018	399891	498351	309421	372450	445031	279286	299034	333009	352940	269875	523520	289438	425961	0	0	0	0	0	0	0	0	0	0	1	0	0	0	0	0	0	0	0	0	0	0	0	0	0	0	1	0	0	0	0	0	0	0	0	0	0	0	1	0	0	0	0	0	0	0	0	0	0	0	0	0	0	1	0	0	0	0	1	0
2976	72.4052	2	672.375	1342.73	0.000237681	0.177013	43.66	SQPLTISDLIEK		AT3G46780.1	AT3G46780.1			| Symbols: PTAC16 | plastid transcriptionally active 16 | chr3:17228766-17231021 FORWARD LENGTH=510	TRUE	1.42281	Col0_12	CCA1Ox_32	0.00285986	33.43	444617	489460	579029	498992	561656	479323	525411	430920	389361	428342	592521	533893	478678	345845	530423	635756	354316	261847	429372	389887	436140	455757	411061	512483	377984	428154	493022	358062	366323	405902	403656	367040	363644	321057	368482	395062	389197	369228	379277	347301	317513	428031	383512	331464	360263	476857	351019	319906	336850	367697	376654	425989	361829	382422	381986	340649	415303	402318	384261	266398	349936	480333	442985	403827	398526	362347	389558	419728	342844	341625	476563	404332	384866	322480	432035	483365	404546	296107	356978	399347	331300	403069	417433	378783	429439	312338	477506	434890	365802	312308	303996	340172	357179	374800	364188	374796	350217	445834	372597	466384	299153	400680	392760	396012	391371	376409	406528	363614	411870	354548	373623	403131	302252	382422	356520	317972	325671	459386	402515	267355	0	0	0	0	0	1	0	0	0	0	1	0	0	0	0	0	0	1	0	0	0	0	0	0	0	0	0	0	0	0	0	0	0	0	1	1	0	0	0	0	0	0	0	0	0	0	0	0	0	0	0	0	0	0	0	0	0	0	0	0
4320	76.402	2	993.044	1984.07	4.9185e-05	0.0247899	51.92	SLIPVVTNPSTGLVFGNNR		AT3G46780.1	AT3G46780.1			| Symbols: PTAC16 | plastid transcriptionally active 16 | chr3:17228766-17231021 FORWARD LENGTH=510	TRUE	1.33609	Col0_12	CCA1Ox_32	0.11425	30.5801	1.26596e+06	1.26099e+06	980130	856828	863970	894294	1.03532e+06	780136	1.04025e+06	729066	821863	1.08885e+06	781122	738389	590767	778190	841838	833301	782893	1.15621e+06	782594	835405	630363	1.04138e+06	910362	1.10752e+06	1.00955e+06	788541	864225	1.08535e+06	935141	995948	1.11438e+06	840014	779241	872112	847740	1.16932e+06	1.02941e+06	1.19616e+06	1.09418e+06	921186	987304	1.08538e+06	970390	1.06563e+06	572800	1.05003e+06	958068	784906	874547	820187	734281	714504	800823	951281	659263	1.10578e+06	678818	517665	996378	1.23747e+06	749848	693418	613034	676047	767621	759872	915974	581468	661023	824620	628038	688502	481186	591658	961180	942333	650893	1.18427e+06	594474	738827	640136	769696	1.03429e+06	807935	977776	957737	862996	835086	704262	923043	1.09457e+06	980626	770161	827375	762835	1.41193e+06	1.01128e+06	1.6063e+06	1.03091e+06	862323	1.01111e+06	1.29674e+06	1.05418e+06	841161	663381	1.19349e+06	1.17144e+06	756838	867510	776177	613378	714504	747434	887954	516978	1.26264e+06	711066	519523	0	0	0	0	0	0	0	0	0	0	0	0	0	1	0	0	0	0	0	0	1	0	0	0	0	0	1	0	0	0	0	0	0	0	0	0	0	0	0	0	1	0	0	0	0	1	0	0	0	0	0	0	0	0	0	0	0	0	0	0
21592	76.3402	3	662.366	1984.08	0.00119313	0.601356	23.83	SLIPVVTNPSTGLVFGNNR		AT3G46780.1	AT3G46780.1			| Symbols: PTAC16 | plastid transcriptionally active 16 | chr3:17228766-17231021 FORWARD LENGTH=510	TRUE	1.67067	CCA1Ox_32	CCA1Ox_20	0.337388	77.0558	40740.5	48454.7	69738.6	19636.2	150854	55894	96153.2	67611.9	44203.4	111932	74335.1	101308	41876.8	69538.6	122133	58250.9	84855.4	62292.9	58599.1	51899.6	82837.6	92542	101528	69497	62594.4	46905	98749	31653.1	62934.6	57177.5	76109.7	43018.4	41935.7	52139.1	53092.9	72234.8	66225.7	48301.6	39903.5	47750.4	49602.2	49909	47875.2	27074.6	81334.2	79610.3	125508	37874	41844.4	63227.8	58713	65943.6	49447.4	72207.8	42836.2	86821.9	90437.2	48588.8	93143.5	108357	32064.9	47551.2	53353.4	15891.3	107039	42253.4	71291.4	65855.8	38922.4	89271.8	59787.6	76723.6	33669.8	64840.4	99478.4	44288.1	96884.9	70443.4	48719	53159	62925	81843.6	103101	51366.2	71115.6	34217.1	95641.2	38444.9	62845.1	43993.4	57318.8	39869.3	41190.1	60866.8	52474.2	68529.3	59592.8	58323	39200.7	64123.1	46734.1	46719.8	49029.6	32346.9	88357.2	62840.6	145355	43048.7	51163.6	60966.8	58240.5	62405.2	41305.7	72207.8	39980.4	81042.2	70918.8	55481.1	97568.3	108746	0	0	0	0	1	0	0	0	0	0	0	0	0	0	0	0	0	0	0	0	0	0	0	0	0	0	0	0	0	0	0	0	0	0	0	0	0	0	0	0	0	0	0	0	0	0	0	0	1	0	0	0	0	0	0	0	0	0	0	0
4511	54.4995	2	627.299	1252.58	0.00162966	1.30104	45.29	TSLTEDFSPEK		AT3G46780.1	AT3G46780.1			| Symbols: PTAC16 | plastid transcriptionally active 16 | chr3:17228766-17231021 FORWARD LENGTH=510	TRUE	1.56269	Col0_12	CCA1Ox_24	3.73542e-06	19.4035	296503	410600	383270	446543	490913	343399	433929	383777	313212	333923	274917	394084	462943	325687	370113	351969	269823	259857	313692	309358	290085	373432	342882	377352	370854	362477	317399	364296	312579	353312	273382	266270	262549	294742	269428	254374	293337	304715	317805	319459	255528	377528	321497	237219	297034	285620	208171	271074	253882	278902	249461	251619	293083	288606	271480	211128	277933	288081	297129	228170	233363	402944	293220	361381	348329	259594	321730	373809	275792	266321	221115	298450	372216	303683	301461	267602	308074	293858	260801	316864	220354	330261	348198	278906	421339	264426	307410	442463	312135	271844	205886	246778	257881	344079	266288	241325	263958	367936	312207	428995	240753	353405	329249	283414	322682	225455	241091	308110	310424	268928	247454	238118	244825	288606	253381	197074	217949	328946	311244	228989	0	0	0	0	0	0	0	0	0	0	0	0	0	0	0	1	0	0	0	0	1	0	0	0	0	0	1	0	0	0	0	1	0	0	0	1	0	0	0	0	0	0	0	0	0	0	0	0	0	0	0	0	0	0	0	0	0	0	0	0
4908	57.9517	2	553.778	1105.54	0.00026738	0.241854	34.75	DISSGLSWNK		AT3G46780.1	AT3G46780.1			| Symbols: PTAC16 | plastid transcriptionally active 16 | chr3:17228766-17231021 FORWARD LENGTH=510	TRUE	1.72394	Col0_28	CCA1Ox_12	6.41121e-06	38.4895	101212	147803	163692	146318	172237	143326	134887	140322	112345	162943	186469	175941	139306	137580	138790	244421	110807	109138	169006	119252	205937	160728	136188	174088	122597	174112	176997	110543	141096	144424	107601	69449.8	86488.5	90303.2	109942	95035.5	90723.4	111480	114747	91834.5	67463.9	124330	92781	87627.5	105642	146825	119869	86156.3	81725.8	101730	87454.4	112042	102849	93001.9	80395.1	118268	110855	100365	135641	102799	79658.9	145047	125232	118413	122212	108348	100010	136678	98922.9	129955	149976	133245	112005	128285	113046	185833	126516	123418	140511	122145	156434	142147	138299	128671	139287	127015	171427	134262	140895	111123	81035.5	64366	84950.8	105419	108661	90160.4	81636.9	134610	112726	123323	63563	116386	95018.2	104692	114764	115897	138825	97927.9	99927.1	98092.3	86750.6	106030	85914	93001.9	75035.4	110395	86930	114602	142084	103168	0	1	0	0	0	0	0	0	0	0	0	0	0	0	0	0	0	0	0	0	0	0	0	0	0	0	0	0	0	0	0	0	0	1	0	0	0	0	0	0	0	0	1	0	0	0	0	1	0	0	0	0	0	0	0	0	0	1	0	0
5278	64.968	3	839.453	2515.34	-0.00105597	-0.419811	41.87	LGSQFATAIQNASETPKVQVATVR		AT3G46780.1	AT3G46780.1			| Symbols: PTAC16 | plastid transcriptionally active 16 | chr3:17228766-17231021 FORWARD LENGTH=510	TRUE	1.68152	CCA1Ox_12	Col0_12	0.859408	52.4951	268681	195624	322608	169674	158252	387511	257169	220729	315133	222682	235747	160056	180351	440663	390996	316458	306283	268190	269824	341060	366437	183369	292602	337991	189088	328781	432730	96548.2	411231	331757	527640	303530	360146	368040	315269	309076	481741	256324	161313	273888	392386	424576	408455	183771	195165	525289	304760	212524	192844	164104	319661	494522	294767	237330	267564	380291	426476	217610	325042	85619.9	211466	191977	246811	137315	112288	292941	190674	214996	277484	177600	189611	121215	145005	410891	318471	240603	349703	303281	224330	349336	278353	162171	297138	249814	214829	239845	419111	117264	410646	255260	397370	281311	353743	429647	311595	293221	433492	309504	158472	367799	369698	397446	418304	219558	212017	414638	352954	241561	235792	158236	317089	467987	246232	237330	249726	354975	334433	248478	340484	85927.3	0	0	0	0	0	0	0	0	0	0	0	0	0	0	0	0	0	0	0	0	0	0	0	0	0	0	0	0	0	0	0	0	0	0	0	0	0	0	0	0	0	0	0	0	0	0	0	0	0	0	0	1	0	0	0	0	0	0	0	0
5875	47.4701	3	639.983	1916.93	-0.00489262	-2.55232	34.2	LSEKEAEAASLAEDAQQK		AT3G46780.1	AT3G46780.1			| Symbols: PTAC16 | plastid transcriptionally active 16 | chr3:17228766-17231021 FORWARD LENGTH=510	TRUE	2.12302	Col0_20	CCA1Ox__16	0.00127128	40.8458	157549	209480	144433	200020	269610	179961	300542	271219	188957	455738	296024	428971	194393	245002	429099	335233	129196	169846	159314	191335	331978	180506	242604	214976	178465	162197	198104	199983	171306	222571	143119	165524	196168	165205	231468	121722	182786	134902	164102	147063	135959	184649	181797	158441	171935	219075	138159	201828	186461	154741	128459	165028	225633	135734	150951	124224	242681	184045	179189	132512	123999	205574	110498	161873	191303	136043	222832	264174	166382	363474	238092	324871	156296	228449	349506	254877	147512	192070	132452	195978	252177	159638	246365	158892	202760	118322	191869	242894	171062	171250	107784	153407	192680	192859	228771	115478	164479	162891	161212	197488	128098	172850	186181	189295	186781	172927	160007	229403	227988	149208	127425	156173	188482	135734	140888	115954	190305	210152	187701	132988	1	0	0	0	0	0	0	1	0	0	0	0	0	0	0	0	0	0	0	0	0	0	0	0	0	0	0	0	0	0	0	0	0	1	0	0	0	0	1	0	0	0	0	0	0	0	1	0	0	0	0	0	0	0	0	0	0	0	0	0
18203	47.5594	2	959.47	1916.93	-0.00663413	-3.4608	86.41	LSEKEAEAASLAEDAQQK		AT3G46780.1	AT3G46780.1			| Symbols: PTAC16 | plastid transcriptionally active 16 | chr3:17228766-17231021 FORWARD LENGTH=510	TRUE	1.47084	Col0_16	CCA1Ox_32	0.153769	34.7332	165951	253451	161151	200759	186784	177270	236276	174681	233308	255834	112013	209497	274582	138870	234646	188532	126405	140762	150683	217370	159774	167836	163390	220825	176703	158629	181378	185181	184598	252730	123890	162908	191824	186868	199726	100937	165226	173555	172837	146937	185952	180884	208720	139195	190648	155595	126340	211540	197930	135956	145406	155156	161833	151534	165628	112171	123178	191959	158700	146479	130612	248725	123288	162471	132533	134008	175183	170143	205434	204041	90091.7	158658	220769	129488	191122	143341	144324	159180	125277	222644	121367	148433	165923	163214	200758	115720	175670	224915	184336	194455	93302.7	150983	188413	218148	197399	95758.8	148677	209563	169794	197319	175200	169326	213753	166301	207110	122819	146319	240442	242011	131095	144236	146831	135186	151534	154586	104704	96593.3	219188	166239	147005	0	0	0	0	0	0	1	0	0	0	0	1	0	0	1	0	0	0	0	0	1	0	0	0	0	0	0	0	0	0	0	0	0	0	0	0	0	0	0	0	0	0	0	0	0	0	0	0	0	0	0	0	0	0	0	0	0	0	0	0
7213	40.9867	2	439.74	877.466	8.73432e-05	0.0995403	22.88	VYADAIAR		AT3G46780.1	AT3G46780.1			| Symbols: PTAC16 | plastid transcriptionally active 16 | chr3:17228766-17231021 FORWARD LENGTH=510	TRUE	1.63876	Col0_32	CCA1Ox_12	0.00771894	35.8725	70118.2	93247.2	95059	55562.7	79995.1	93845.1	86965.7	69947.5	65904.2	82436.4	52510.2	102363	83492	56995.7	53074.2	80537	50721.8	55047.4	61759.4	59396.2	83474.4	85785	66696.5	95617.2	69095.7	128437	97490.4	90296.3	70552.9	68379.2	80841.3	48338.4	42633.6	55933.3	49998.1	56749.8	62742.1	106255	52070.7	108289	75285.7	72837.6	65378.7	57862.3	57961.9	63559.7	56399.3	59155.2	54835.5	57952.6	61868.2	78736.7	73413.9	69509.1	47070	46307.8	55430.2	62800.9	51426.1	62490.5	55186.6	91508.5	72724.8	44966.1	56760.9	70942.8	64479.4	68130.7	58030.5	65747.2	42233.9	77522.2	67129.3	53145	43229.5	61232.3	57912.3	62249.9	51346.4	60837.4	63408.8	75867.8	67730.5	70672	78501.9	93694.9	94422.2	109671	70452.6	52612.2	60882.2	44800	41875.6	65296.1	49415.4	53838.7	56458.1	128300	51153.6	145419	70932.6	68183.4	66955.2	69130.2	62966.8	50171	65318.1	67237.5	67048	55880.2	61370.4	74511.9	61326	69509.1	43932	43225.1	43467	71709.2	53869.1	62714.8	0	0	1	0	0	0	0	0	0	0	0	1	0	0	0	0	0	0	0	0	0	0	0	0	0	0	0	0	0	0	0	0	0	0	0	0	0	0	0	0	0	0	0	0	0	0	0	0	0	0	0	0	0	0	0	0	0	0	0	0
10613	54.1436	3	629.685	1886.03	-0.00328543	-1.74197	46.67	KKDPGTIFVAGATGQAGIR		AT3G46780.1	AT3G46780.1			| Symbols: PTAC16 | plastid transcriptionally active 16 | chr3:17228766-17231021 FORWARD LENGTH=510	TRUE	1.99045	CCA1Ox_12	Col0_20	0.0183041	45.0403	75754.7	97530.9	132377	70565.1	111469	98282.7	81249.8	75733.7	97898.8	94023.8	75690.3	106359	74320.6	87379.3	101451	140478	145019	69181.5	90837	163587	64013.2	91475.9	66977.8	132328	113783	72813.1	114719	41384.1	158851	104394	194602	198053	173735	136699	183058	134491	155729	96996.5	75454.9	131607	135732	183907	163267	67162.6	94178.6	138690	175561	79138.3	95763.4	97612.6	134587	164005	167515	110617	89052.6	179862	176834	156606	107197	91967.4	59622.9	95712.3	101275	57107.3	79093.4	74297.4	60241.5	73766.6	86202.7	74988.8	60877.5	80548.5	59755.3	81475.8	82632.8	106806	165578	78233.4	75521.4	167557	48625.7	80900.8	68016.1	97805.7	129272	53117.1	111109	50263.8	158625	80322.8	146556	183555	170646	159582	180925	127592	140132	117121	74126	176732	127884	172156	167203	80241.5	102311	109476	203324	89950.9	117091	94122	133504	155205	139933	110617	83115.7	167888	138669	178821	112290	92297.5	0	0	0	0	0	0	0	0	0	0	0	0	0	0	0	0	0	0	0	0	0	0	0	0	0	0	0	0	0	0	1	0	0	0	0	0	0	0	0	0	0	0	0	0	0	0	0	0	0	0	0	0	0	0	0	0	0	0	0	0
11113	63.3894	2	937.492	1872.97	0.00110716	0.591124	93.75	RLNAVQSPFQDAESIAK		AT3G46780.1	AT3G46780.1			| Symbols: PTAC16 | plastid transcriptionally active 16 | chr3:17228766-17231021 FORWARD LENGTH=510	TRUE	1.44725	Col0_16	Col0_24	0.294526	26.3794	195560	240961	221557	237035	178004	245570	273046	195124	293926	223569	112599	224201	239135	221342	177701	105615	192100	174457	215098	163473	159488	180053	202581	254136	209757	163633	222584	182673	183035	272105	198775	167700	153837	226890	196609	121887	202547	210330	247052	160725	153757	204218	261903	162063	163924	157619	194330	153983	163901	199784	163285	210105	226851	187366	165287	147486	134705	210476	203945	204085	153916	236468	169502	191829	126304	185640	202446	190056	258810	178308	90562.8	169794	192270	206387	144739	80298.8	219333	197284	178831	167439	121150	159238	205722	187835	238312	119370	215579	221869	182775	209362	149699	155424	151102	264870	194318	115634	182260	253968	242701	215835	144867	191169	268218	193623	178079	124417	225061	175021	200404	192640	161971	198831	189499	187366	154268	137668	105632	240332	213634	204817	0	0	0	0	0	0	0	0	0	0	0	0	0	1	0	0	0	0	0	1	0	0	0	0	0	0	0	0	0	0	0	1	0	1	0	0	0	0	1	0	0	0	0	0	0	0	0	0	0	0	0	0	0	0	0	0	0	0	0	0
11522	70.5422	2	703.37	1404.73	0.000713038	0.5076	79.9	ADAVGVTVDGLFNK		AT3G46780.1	AT3G46780.1			| Symbols: PTAC16 | plastid transcriptionally active 16 | chr3:17228766-17231021 FORWARD LENGTH=510	TRUE	1.55234	Col0_12	CCA1Ox_12	0.0243049	31.1615	175857	167928	159929	157482	149348	211750	152171	166074	93300.2	115226	202352	177043	147010	118186	121946	198697	106326	123523	111784	114870	178535	204204	141101	113564	115854	135557	206548	123070	107822	118814	129674	90733.6	109463	106646	85626.1	130784	146776	103006	114078	119368	134188	152797	95256.5	98841.6	106072	174467	89390.8	116937	91897.2	107876	145779	126882	84606.9	95414.6	72529	114130	120510	135793	90859	75403.9	138408	164797	122354	127448	105971	160074	112825	161760	82153.5	91898.9	162752	134079	118199	110201	99325.9	151070	121400	139685	92936.7	117658	135619	180597	143289	83936.8	131625	98888.9	200047	149477	107669	91417.5	97658.8	84091.7	107517	124498	84628.3	124075	132076	124377	112069	160297	126429	143034	97553.3	118090	115231	137716	103527	132914	112364	104018	144606	120074	70676	95414.6	67693.7	106532	94501.2	155056	95175.3	75674.6	0	0	0	0	0	0	0	0	0	1	0	0	0	0	0	0	1	0	0	0	0	1	0	0	0	0	0	0	0	0	0	0	0	0	0	0	0	0	1	0	0	1	0	0	0	0	0	0	0	0	0	0	0	0	0	0	0	0	0	0
11730	77.0826	3	966.487	2896.44	-0.00701901	-2.42332	56.03	VVEVSTDPSAPSRPVDELFSVIPEDGR		AT3G46780.1	AT3G46780.1			| Symbols: PTAC16 | plastid transcriptionally active 16 | chr3:17228766-17231021 FORWARD LENGTH=510	TRUE	2.50662	Col0_12	CCA1Ox_12	1.66197e-05	55.8449	432705	412275	383132	476698	287539	372794	220441	424923	223170	318651	481454	415531	364103	249266	325360	507857	185517	181389	274777	153488	568964	516675	342299	204468	177616	151741	463469	239225	241776	218228	142528	133482	154781	180774	183270	189683	179237	155230	197842	149542	256773	277946	194334	123265	159169	197197	197518	138082	203311	169295	185200	154121	103345	234678	193730	118909	164335	229566	192214	179451	340561	404588	293114	385785	204024	281816	163443	413886	196507	254140	387232	314693	292746	232425	265009	386124	211817	205122	228448	157212	432196	456945	347605	151125	201795	110695	448883	290555	241432	167908	107339	123710	152029	211034	181134	179953	161286	187437	194358	200818	241926	260186	199020	147270	172912	155658	228753	156948	248591	163241	183709	145851	86328.8	234678	180815	110993	128867	262130	201345	180095	0	0	0	0	0	0	0	1	0	0	0	0	0	0	0	1	0	0	1	0	1	0	1	0	0	0	0	0	0	0	0	0	0	0	0	0	0	0	0	0	0	0	0	0	0	0	0	0	0	0	0	0	0	0	0	0	0	0	0	0
13357	87.9815	2	923.999	1845.98	-0.00104618	-0.566732	65.39	IASLVADIFANTAVAENK		AT3G46780.1	AT3G46780.1			| Symbols: PTAC16 | plastid transcriptionally active 16 | chr3:17228766-17231021 FORWARD LENGTH=510	TRUE	2.61624	Col0_12	CCA1Ox_32	6.71187e-06	32.206	677001	381399	303252	528428	419327	549729	359229	428187	298669	242863	339950	319131	276808	180432	212810	283549	173218	158113	193696	252262	422099	516807	290111	319302	227787	237097	387723	254711	260029	294562	146717	242189	226465	177563	198816	234242	184501	203836	311594	226656	312010	309746	268130	163658	227512	234434	147014	230972	236497	211866	280446	215973	160494	156077	291182	182774	130557	260665	172746	135976	532835	374287	232003	427649	297536	415571	266345	417066	262986	193695	273421	241687	222559	168241	173336	215582	197774	178801	161038	258383	320635	457061	294609	236000	258796	172962	375520	309364	259660	226641	110494	224460	222439	207286	196500	222226	166022	246127	306106	304372	293969	289953	274595	195528	247157	185051	170262	262530	289168	204290	278189	204385	134067	156077	271770	170607	102380	297641	180952	136464	0	0	0	0	0	0	0	0	0	0	0	0	1	0	1	0	0	0	0	0	0	0	0	0	0	0	0	0	0	0	0	0	0	0	1	0	0	0	0	0	0	0	0	0	0	0	0	0	1	0	0	0	0	0	0	0	0	0	0	0
28475	87.9014	3	616.335	1845.98	-4.19435e-05	-0.0227215	72.9	IASLVADIFANTAVAENK		AT3G46780.1	AT3G46780.1			| Symbols: PTAC16 | plastid transcriptionally active 16 | chr3:17228766-17231021 FORWARD LENGTH=510	TRUE	22.9872	Col0_20	CCA1Ox_20	0.278645	176.781	1907.39	6210.15	101644	5301.51	9374.08	8317.16	16759.8	20706.2	1433.7	67461.5	140034	98982.6	6072.97	65644.8	53913.4	108896	52993.1	23153.7	61662.6	1489.03	124519	56581.3	101143	8108.07	8933.35	3221.4	157170	494.749	27870.1	9811.89	58947.7	3381.06	233.429	4357.96	4004.72	19880.6	88070.3	10961.9	5478.39	287.691	770.022	2041.63	6463.78	0	6587.63	30083.3	34412.6	0	218.99	7100.36	18421	27768.4	39811.3	59254.6	0	63810	40874.6	306.836	57002.7	31011.4	1501.22	6094.36	77762.9	4290.44	6651.42	6287.41	12426.3	20168.4	1262.41	53804	112629	74962.3	4882.79	61209.7	43913	82793.4	60505.7	26183.2	51265.9	1525.16	94587.1	50040.2	102711	5992.78	10149.5	2350.01	152224	600.906	27830.5	7549.44	44394	3133.56	229.279	5087.44	3958.06	18860.8	79249.6	13236.2	5381.91	386.335	725.498	1911.17	6619.64	0	7156.45	23746.4	39854.5	0	267.762	6846.45	18272.8	26278.4	33256.2	59254.6	0	59562.2	32052.9	350.36	59710.6	31122.7	0	0	0	0	0	0	0	0	0	0	0	0	0	0	0	0	1	0	0	0	0	0	0	0	0	0	1	0	0	0	0	0	0	0	0	0	1	0	0	0	0	0	0	0	0	1	0	0	0	0	0	0	0	1	0	0	0	0	0	0
18131	32.6762	3	443.914	1328.72	-0.000963294	-0.724979	22.97	QRPSSPFASKPK		AT3G46780.1	AT3G46780.1			| Symbols: PTAC16 | plastid transcriptionally active 16 | chr3:17228766-17231021 FORWARD LENGTH=510	TRUE	3.35276	CCA1Ox_12	Col0_20	0.191023	120.099	62137.2	93240.2	84501.1	31901.7	17117.3	74831.2	59909.6	44917	34272.7	9765.55	21787.9	55130.1	38262.2	47588.6	18822	25004.8	91730	91879.9	22690.6	70737	37102.7	286729	40404.6	15431.8	83585.6	30652.4	149754	42485.8	104129	21332	74461	151524	107434	97108.3	178304	155410	45875.4	28394.2	19997.3	72333.5	102677	127593	88287.6	136582	47701.8	85159.7	39607	87709.8	101189	66192.1	86108	136735	86072	35387.4	23316.7	152960	34432.5	119943	69610.6	86205	48905.2	91501.6	64647.5	25817.6	12145.7	56569.1	44419.1	43750.3	30178.1	7788.52	17524	41751.6	30763.6	44373.4	15330.7	19011.1	104734	103902	18864.8	72453.4	28184	253581	41031	11405.9	94964.3	22360.9	145041	51601.9	103981	16413.2	56077.2	140432	105524	113363	176226	147438	41280.7	34285.3	19645.1	97135.3	96739.9	119440	90416.4	163179	51820.7	67221.1	45870.4	99693.6	123725	63825.1	85415.1	129398	71899.8	35387.4	21762.2	142777	27001.1	136957	72917.5	86514.4	0	0	0	0	0	0	0	0	0	0	0	0	0	0	0	0	0	0	0	0	0	0	0	0	0	0	0	0	0	0	0	0	0	0	0	0	0	0	0	0	0	0	0	0	0	0	0	0	1	0	0	1	0	0	0	0	0	0	0	0
19075	37.7139	2	877.424	1752.83	-0.00114457	-0.652981	57.14	EAAEAAKEFEKQMQK	[13] Oxidation (M)	AT3G46780.1	AT3G46780.1			| Symbols: PTAC16 | plastid transcriptionally active 16 | chr3:17228766-17231021 FORWARD LENGTH=510	TRUE	3.53948	CCA1Ox_12	Col0_28	1.43312e-08	43.9952	93794.3	154713	105604	83511.1	102553	106185	88714.9	89007.1	67760.1	28968.1	66074.7	113997	119433	62411.9	58532.6	47626.5	60796.9	44817.2	75543.8	72845.1	30347.7	41848.9	56887.2	56339.7	52474.8	62918.7	28468.8	40815.6	48868.4	71416	133767	251610	162762	127491	166408	161076	157763	162551	109589	243293	145639	132551	177964	122564	101196	76734.8	102799	85333.5	207531	158662	137509	120272	109443	89705.2	193504	97450.5	84852.1	192122	78932.3	128073	73820.9	151829	80792.6	67584.4	72766.9	80271.2	65776.4	86695.2	59664.7	23103.6	53143.8	86333.4	96026.4	58195.3	47675.4	36210.4	69415.7	50681.2	62806.7	74612.7	23052.7	37011	57769.1	41641.4	59618.3	45899.1	27572.9	49573.3	48798.9	54948.7	100741	233191	159868	148832	164469	152813	141962	196277	107659	326714	137218	124081	182255	146432	109934	60570.8	119055	96992.6	253751	152989	136403	113818	91423	89705.2	180604	90963.3	66539	219375	82682	128532	0	0	0	1	0	0	0	0	0	0	0	0	1	0	0	0	0	0	0	0	0	0	1	1	0	0	0	0	0	0	0	0	0	1	0	0	0	0	0	0	0	0	0	0	0	0	0	0	0	0	0	0	0	0	0	0	0	0	0	0
21800	83.7168	3	949.811	2846.41	0.0177675	6.24211	33.31	EAEAASLAEDAQQKADAVGVTVDGLFNK		AT3G46780.1	AT3G46780.1			| Symbols: PTAC16 | plastid transcriptionally active 16 | chr3:17228766-17231021 FORWARD LENGTH=510	TRUE	1.2537	Col0_28	Col0_20	0.543249	20.9985	178278	219951	152620	215887	134273	152821	144944	182435	207816	193167	156404	174233	171084	136483	106494	177719	157495	161200	169319	188063	199314	179098	207540	155270	192405	186973	198265	168117	154579	142541	156190	182133	156838	173148	191386	190157	177117	124252	164262	183623	177952	179349	159080	182862	173281	176079	181343	172105	196171	176723	204748	183342	156438	164205	164827	143689	151315	176826	210816	156593	140314	215850	116762	174715	95273.9	115526	107467	177697	182988	154061	125795	131951	137555	127262	86740.7	135120	179822	182292	140771	192626	151403	158393	210757	114762	218597	136396	192026	204189	154360	109674	117628	168801	154050	202132	189156	180402	159378	150032	161369	246583	167662	167889	162916	218471	188244	138989	210020	195620	239861	170403	203100	173504	130679	164205	153839	134124	118658	201909	220831	157155	0	0	0	0	0	0	0	0	0	0	0	0	0	0	0	0	1	0	0	0	0	0	0	0	0	0	0	0	0	0	0	0	0	0	0	0	0	0	0	0	0	0	0	0	0	0	0	0	0	0	0	0	0	0	0	0	0	0	0	0
844	32.9054	2	461.238	920.462	-0.00134087	-1.45674	27.77	AVTLDGMAK	[7] Oxidation (M)	AT3G63140.1	AT3G63140.1			| Symbols: CSP41A | chloroplast stem-loop binding protein of 41 kDa | chr3:23327006-23328620 REVERSE LENGTH=406	FALSE	2.16414	CCA1Ox_12	Col0_32	6.37571e-06	50.9183	2.35094e+06	2.4158e+06	1.97345e+06	1.88939e+06	933900	2.25707e+06	2.66269e+06	1.75663e+06	1.61345e+06	341326	1.58927e+06	2.62947e+06	2.14218e+06	1.48106e+06	1.76986e+06	1.53917e+06	1.91913e+06	1.92585e+06	1.87432e+06	1.78814e+06	1.62743e+06	2.01737e+06	1.5499e+06	1.23823e+06	2.07145e+06	2.42601e+06	1.66133e+06	1.59561e+06	1.55144e+06	1.14227e+06	4.12129e+06	4.28872e+06	3.90191e+06	2.4857e+06	3.33064e+06	3.93944e+06	3.74831e+06	3.14399e+06	3.34479e+06	3.64272e+06	3.4349e+06	4.12842e+06	3.26034e+06	2.92253e+06	2.71376e+06	3.50464e+06	3.04658e+06	2.95774e+06	3.55032e+06	3.63326e+06	3.76122e+06	3.63896e+06	2.54732e+06	2.15645e+06	2.27804e+06	3.10739e+06	2.46037e+06	4.29175e+06	2.09314e+06	2.86494e+06	1.85031e+06	2.37075e+06	1.50979e+06	1.52906e+06	662653	1.70624e+06	1.97421e+06	1.711e+06	1.42069e+06	272225	1.27825e+06	1.99137e+06	1.72235e+06	1.381e+06	1.44157e+06	1.17023e+06	2.19119e+06	2.17783e+06	1.5583e+06	1.83153e+06	1.23623e+06	1.78415e+06	1.57393e+06	915190	2.35344e+06	1.76977e+06	1.60904e+06	1.93798e+06	1.54924e+06	878879	3.10378e+06	3.97478e+06	3.83253e+06	2.90179e+06	3.29183e+06	3.73735e+06	3.37289e+06	3.79629e+06	3.28588e+06	4.89174e+06	3.23629e+06	3.86462e+06	3.33896e+06	3.49165e+06	2.94808e+06	2.7664e+06	3.52836e+06	3.36186e+06	4.34102e+06	3.50333e+06	3.73096e+06	3.4437e+06	2.12789e+06	2.15645e+06	2.12617e+06	2.90053e+06	1.92937e+06	4.90053e+06	2.19257e+06	2.87522e+06	0	0	0	0	1	0	0	0	0	0	0	0	0	0	0	0	0	0	0	0	0	0	0	0	0	0	0	0	0	0	0	0	0	0	0	0	0	0	0	0	0	0	0	0	0	0	0	0	0	0	0	0	0	0	0	0	0	0	0	0
846	42.8722	2	490.756	979.498	0.000432451	0.441503	59.22	FSEIVSGGGK		AT3G63140.1	AT3G63140.1			| Symbols: CSP41A | chloroplast stem-loop binding protein of 41 kDa | chr3:23327006-23328620 REVERSE LENGTH=406	TRUE	1.31192	Col0_20	CCA1Ox_20	0.0260395	22.824	1.30801e+06	921379	1.24829e+06	1.10098e+06	1.21991e+06	1.1292e+06	1.24762e+06	1.14392e+06	1.05151e+06	1.19571e+06	1.0479e+06	1.60474e+06	1.16844e+06	1.07607e+06	1.20505e+06	1.15884e+06	798232	821007	1.05165e+06	1.00586e+06	1.11783e+06	1.18159e+06	1.07813e+06	1.23402e+06	994671	1.24883e+06	1.27256e+06	865416	1.02732e+06	1.10547e+06	1.15505e+06	833804	889804	856168	937792	1.05044e+06	1.14522e+06	1.02623e+06	864544	938516	894960	1.04863e+06	939191	863169	905410	1.27215e+06	1.01645e+06	821363	760711	1.23726e+06	1.05823e+06	1.14612e+06	978213	957060	781104	1.06141e+06	1.01123e+06	871086	903288	1.04644e+06	1.02947e+06	904199	955000	891008	865596	853626	925031	1.11421e+06	925883	953638	842823	1.21531e+06	939451	1.00337e+06	981525	881069	911394	928430	874340	1.03027e+06	849127	1.04499e+06	1.09485e+06	912081	1.13008e+06	911019	1.23251e+06	1.05111e+06	1.02586e+06	850568	869881	772768	873983	999484	926864	996552	1.03052e+06	1.23914e+06	849318	1.26032e+06	843212	981626	961837	1.03126e+06	983590	1.00417e+06	1.17719e+06	933586	930131	1.19301e+06	1.04972e+06	1.08462e+06	817146	957060	729030	990756	792979	994649	946199	1.05019e+06	0	0	0	0	0	0	0	0	0	0	0	0	0	0	0	0	0	0	0	1	0	0	0	0	0	0	0	0	0	0	0	0	1	0	0	0	0	0	1	0	0	0	0	0	0	0	0	0	1	0	0	0	1	0	0	0	0	0	0	0
902	47.2309	2	600.816	1199.62	-0.000860718	-0.717493	48.69	TVEIVHYDPK		AT3G63140.1	AT3G63140.1			| Symbols: CSP41A | chloroplast stem-loop binding protein of 41 kDa | chr3:23327006-23328620 REVERSE LENGTH=406	TRUE	1.51299	Col0_12	CCA1Ox_32	0.00202698	22.5947	1.02684e+06	1.27119e+06	1.26492e+06	1.44292e+06	1.48651e+06	1.41821e+06	1.02784e+06	1.21643e+06	1.4138e+06	1.32704e+06	833469	1.32673e+06	1.20598e+06	1.23353e+06	1.37574e+06	1.06539e+06	961214	1.04113e+06	1.24553e+06	1.28077e+06	1.02532e+06	1.25389e+06	1.04942e+06	1.23246e+06	1.19433e+06	1.08407e+06	1.36203e+06	968762	1.44253e+06	1.40851e+06	1.00971e+06	1.0143e+06	1.20229e+06	1.13801e+06	1.17547e+06	646188	1.19271e+06	1.21842e+06	1.10761e+06	989086	828999	1.25009e+06	1.07665e+06	1.03038e+06	1.03421e+06	817558	941450	1.00429e+06	994918	991283	679385	1.15533e+06	1.06792e+06	890186	995306	617748	914866	997247	865427	895808	808179	1.24749e+06	967727	1.16773e+06	1.05476e+06	1.07211e+06	762075	1.18484e+06	1.24489e+06	1.05838e+06	670357	1.00477e+06	969634	1.15019e+06	1.12055e+06	810015	1.09748e+06	1.17736e+06	1.03553e+06	1.31184e+06	778855	1.10893e+06	1.06569e+06	910931	1.35692e+06	790830	1.31916e+06	1.17663e+06	1.44048e+06	1.08373e+06	760423	940053	1.18091e+06	1.32851e+06	1.16178e+06	613040	1.07325e+06	1.47121e+06	1.0881e+06	1.32822e+06	781064	1.17021e+06	1.10261e+06	1.23103e+06	1.12351e+06	645342	1.09033e+06	1.1415e+06	1.2165e+06	955834	673918	1.09334e+06	892082	890186	928951	576624	717417	1.13871e+06	906540	899024	0	0	0	0	0	0	0	0	0	0	1	0	0	0	0	1	1	0	0	0	0	0	0	0	0	0	1	0	0	0	0	0	0	0	0	0	0	0	0	0	0	0	0	0	0	0	1	0	0	0	0	0	0	0	0	0	0	0	0	0
1399	44.0053	2	607.822	1213.63	3.31046e-05	0.0272774	32.93	TNLPEDLKER		AT3G63140.1	AT3G63140.1			| Symbols: CSP41A | chloroplast stem-loop binding protein of 41 kDa | chr3:23327006-23328620 REVERSE LENGTH=406	TRUE	1.37666	Col0_12	CCA1Ox_32	0.0163539	22.7533	783612	946433	921522	898489	1.15242e+06	851098	913556	685551	931468	932658	724933	797251	888619	717408	865680	766285	630966	544726	710184	935971	830048	650464	738454	1.07081e+06	905124	1.21571e+06	832776	675310	820701	1.00453e+06	741649	640036	754193	768180	797786	648893	790678	737774	784700	847602	752193	945356	756296	716399	742157	735575	616643	707618	823084	719426	750685	714200	748896	686743	767166	550846	675799	843254	714695	631258	616743	928786	705009	727134	817705	643393	677342	667745	820184	743842	583062	603781	714468	668939	705105	582607	720415	615999	590443	958682	630520	575267	749902	791452	1.02834e+06	886861	806567	820210	819535	772905	558542	593184	740784	896768	788489	615606	711487	890844	770880	1.13823e+06	708699	884948	774532	855908	806240	580628	714157	804300	1.0064e+06	693699	744645	675877	625586	686743	716021	514176	529946	962870	748647	633524	0	0	0	0	0	0	0	0	0	0	0	0	0	0	0	0	0	0	0	0	0	0	0	0	0	0	0	0	0	0	0	0	0	0	0	1	0	0	0	0	0	1	0	0	0	0	0	0	0	0	0	1	0	0	1	0	0	1	0	0
1415	36.5744	3	498.579	1492.72	0.000217889	0.145968	23.19	STEQPPHVEGDAVK		AT3G63140.1	AT3G63140.1			| Symbols: CSP41A | chloroplast stem-loop binding protein of 41 kDa | chr3:23327006-23328620 REVERSE LENGTH=406	TRUE	1.44776	Col0_12	Col0_24	0.873599	57.1006	1.27603e+06	444035	683398	758555	909110	672039	761308	439505	731779	436329	706411	682234	479319	592623	882862	411602	617402	489873	550419	742718	454161	523554	592289	1.22599e+06	805015	1.2308e+06	488280	279946	466774	801056	630474	456397	522330	706738	744761	675100	653451	506273	663917	542269	731308	796337	594002	783742	748647	963517	649054	498242	523048	902560	619603	656241	705785	653023	391909	511798	701089	456436	1.0194e+06	573361	1.0043e+06	435755	522833	613888	645063	508032	564460	428089	644352	347995	568165	516675	385382	552585	719100	312941	704928	553969	457615	760740	344990	463028	601471	906144	914603	897864	472913	340013	466110	616347	474815	422988	513043	825040	736083	640469	588004	611313	652225	728203	689022	745452	608325	936364	813291	760555	751693	566316	639537	870285	614617	621028	589574	653023	365781	477727	549777	521181	1.06782e+06	575419	0	0	0	0	0	0	0	0	0	0	0	0	0	0	0	0	0	0	0	0	0	0	0	0	0	0	0	0	0	0	0	0	0	0	0	0	0	0	0	0	0	0	0	0	0	0	0	0	0	0	1	0	0	0	0	0	0	0	0	0
2475	36.5423	2	747.365	1492.72	5.19787e-05	0.0348216	60.69	STEQPPHVEGDAVK		AT3G63140.1	AT3G63140.1			| Symbols: CSP41A | chloroplast stem-loop binding protein of 41 kDa | chr3:23327006-23328620 REVERSE LENGTH=406	TRUE	1.56758	Col0_12	CCA1Ox_12	0.388686	52.6509	968938	653727	711376	736796	1.05614e+06	645432	663107	412492	632798	416179	603729	552018	724002	525328	743912	405802	530481	396658	456982	985111	460465	472048	543427	1.03257e+06	691683	1.21568e+06	441523	494139	439978	1.12172e+06	438282	535677	590299	544164	524286	440063	508733	630366	754401	758888	665216	684287	472921	659342	625212	755654	481837	506768	653820	756702	457516	447976	601288	560031	582649	382567	514277	602513	868481	463118	762604	641538	544237	596278	749386	487918	491651	401778	557197	331924	485578	418059	582112	489836	605924	308532	605684	448558	379933	1.00901e+06	349778	417477	551852	763187	785843	886833	427627	600166	439353	863068	330074	496465	579804	635253	518177	417489	457781	761151	741115	1.0191e+06	626752	640561	484325	787739	679198	596477	558034	576008	799433	729643	453834	423938	502283	560031	543806	357100	403284	687980	909739	464781	0	0	0	0	0	0	0	0	0	0	0	0	0	0	0	0	0	1	0	0	0	0	0	0	0	0	0	0	0	1	0	1	0	0	0	0	0	0	0	1	0	0	0	0	0	0	0	0	0	0	1	0	0	0	0	0	0	0	0	0
3618	48.9977	2	453.241	904.468	-0.000647234	-0.715596	22.18	AVTLDGMAK		AT3G63140.1	AT3G63140.1			| Symbols: CSP41A | chloroplast stem-loop binding protein of 41 kDa | chr3:23327006-23328620 REVERSE LENGTH=406	TRUE	4.16697	Col0_32	CCA1Ox__16	1.12998e-09	51.2211	147460	213508	212529	161584	207854	223208	223064	148120	131189	167786	196281	218197	205671	201644	258400	339155	159326	161737	177638	191392	188239	231784	189304	179283	238641	293750	341084	201672	216322	187237	83999.9	30975.9	74248.9	100018	90884.3	57398.1	39992.7	68162.7	58222	73818.1	101176	110058	93999	105399	112344	188782	188259	82075.6	53057.1	99470.9	85409	157875	103192	124581	41420.1	124940	100936	83337.6	159792	65345.7	116059	209527	162595	130768	147484	168735	165388	144272	115516	133818	157868	165247	165364	188021	210469	257859	181913	182899	147687	196036	142990	204988	192239	132510	271127	214290	330349	244945	216014	144063	63261	28708.4	72928.8	116760	89825.2	54453.7	35987.2	82304.7	57196.6	99128.9	95326.2	103025	96265.5	125924	122045	149015	218030	93289.6	64873.6	95913.9	84721.7	149404	86200.7	124581	38658.7	116623	79151.3	95159	167383	65580.2	0	0	0	0	0	0	0	0	0	0	0	0	0	0	0	0	0	0	0	0	1	0	0	0	0	0	0	0	0	0	0	0	0	0	0	0	0	0	0	0	0	0	0	0	0	0	0	0	0	0	0	0	0	0	0	0	0	0	0	0
4234	66.8815	2	930.029	1858.04	0.00095112	0.511894	101.89	AVPIPGSGLQLTNISHVR		AT3G63140.1	AT3G63140.1			| Symbols: CSP41A | chloroplast stem-loop binding protein of 41 kDa | chr3:23327006-23328620 REVERSE LENGTH=406	TRUE	1.53306	Col0_32	Col0_12	0.855387	66.8204	421735	489739	856563	452587	459174	533902	433686	397736	1.5012e+06	575838	311770	406503	815935	1.19595e+06	924623	292828	495071	656484	1.1028e+06	635384	604836	464379	607081	909739	740081	749572	938277	292428	1.22974e+06	898284	1.01187e+06	801034	748212	596004	647763	593310	1.23797e+06	746999	632484	541389	787496	1.0253e+06	696642	531277	653958	884243	434517	795684	581660	613531	704721	936976	941484	896951	596914	555444	612646	703651	860099	596804	331927	480607	655312	366272	325809	403606	321550	387405	1.32185e+06	459260	250756	307856	656029	1.11515e+06	753115	222637	565255	742380	916865	650801	459445	410694	616492	672401	840830	546812	908748	355174	1.22799e+06	691156	762045	742397	734909	695770	640215	562874	1.11398e+06	901983	621345	727022	741962	959785	713440	634735	710426	697980	503231	904398	711203	591591	699050	886699	786464	896951	557120	518468	480423	803464	900958	598946	0	0	0	0	0	0	0	0	0	0	0	0	0	0	1	0	0	0	0	0	0	0	0	0	0	0	0	1	1	1	0	0	0	0	0	0	0	0	0	0	0	0	0	1	0	0	0	0	0	0	0	0	0	0	0	0	0	0	0	0
4253	85.4883	3	942.776	2825.31	0.00907836	3.21324	87.2	DLSSMLTSAVANPEAASGNIFNCVSDR		AT3G63140.1	AT3G63140.1			| Symbols: CSP41A | chloroplast stem-loop binding protein of 41 kDa | chr3:23327006-23328620 REVERSE LENGTH=406	TRUE	3.80345	Col0_12	CCA1Ox__16	2.56852e-09	43.0813	586844	964191	841520	818678	867664	588209	445825	668845	433880	839561	633175	881766	515659	692591	596337	1.15536e+06	553214	608595	497363	539202	830558	1.23964e+06	553682	461814	572953	545925	967917	601236	795782	467630	305914	236555	302046	349153	370175	200756	210612	171881	286003	203169	325060	352819	294542	341336	331985	502675	513803	411499	245575	307740	383024	369731	415824	537931	191300	356767	538043	262093	609635	245775	461877	946212	643804	662544	615655	444660	330550	651473	382044	669593	509261	667786	414600	645799	485723	878423	631640	688225	413505	552286	630908	1.09633e+06	562266	341333	650951	398252	937455	730241	794651	359803	230386	219239	296676	407598	365861	190458	189518	207542	280966	272832	306264	330274	301644	407806	360651	396788	595054	467723	300268	296735	379942	349892	347356	537931	178546	333017	421921	299271	638596	246657	1	0	0	0	0	0	0	0	0	0	0	0	0	0	0	0	0	0	0	0	0	0	0	1	0	0	0	0	0	1	0	0	0	1	0	0	0	0	0	0	0	0	0	0	0	0	0	0	0	0	0	0	0	0	0	0	0	0	0	1
4728	47.7528	2	582.767	1163.52	0.000281946	0.242322	34.25	NMHFYAEPR		AT3G63140.1	AT3G63140.1			| Symbols: CSP41A | chloroplast stem-loop binding protein of 41 kDa | chr3:23327006-23328620 REVERSE LENGTH=406	TRUE	3.35473	Col0_32	CCA1Ox__16	5.18984e-11	36.8679	140045	215008	192666	250259	256599	238420	157546	220928	215479	222230	128998	165875	205775	201196	189687	224835	157249	156222	197403	257526	209127	225408	199395	250228	228143	244992	312903	189920	281446	282341	86068.3	60984.8	107281	133908	139365	41178.3	60049.9	83376.3	89970.6	116397	124203	113385	112469	157323	142368	120657	98651.7	158992	81178.4	119709	71585.6	134975	110839	113298	78652.6	101667	129291	116825	174846	82238.3	110222	210999	147399	202531	182071	180235	116810	215189	189735	177240	103753	125622	165447	187603	154502	170942	179541	176663	164120	263775	158857	199349	202487	184947	259200	178721	303055	230671	281046	217238	64818.7	56520.6	105373	156323	137741	39065.9	54035.6	100675	88386.1	156307	117021	106140	115181	187960	154661	95241.1	114252	180715	99257.8	115428	71009.6	127733	92588.8	113298	73409.1	94899.2	101387	133396	183152	82533.4	0	0	0	0	0	0	0	0	0	0	1	0	0	0	1	0	0	0	0	0	0	0	1	0	0	1	0	0	0	1	0	0	0	0	0	0	0	0	0	0	0	0	0	0	0	0	0	0	0	0	0	0	0	0	0	0	0	0	0	0
5403	38.2946	2	590.764	1179.51	0.000486224	0.412224	41.82	NMHFYAEPR	[2] Oxidation (M)	AT3G63140.1	AT3G63140.1			| Symbols: CSP41A | chloroplast stem-loop binding protein of 41 kDa | chr3:23327006-23328620 REVERSE LENGTH=406	TRUE	1.49873	CCA1Ox__16	Col0_32	0.000535248	21.1002	340512	344153	268463	275039	314742	337968	354810	268218	357851	210403	253361	322555	371464	251736	344581	234944	256424	274195	238594	336703	253323	271306	253469	266280	303495	320928	215245	216945	286121	276300	341131	331173	381402	337783	379980	339772	346742	443713	379407	462000	409871	404206	380501	346724	261790	299917	280474	327117	341804	303900	307791	281855	259290	260271	321812	256042	283152	360492	242622	288147	268000	337736	205387	222585	223326	255489	263069	261252	315098	167807	203778	244280	298665	234728	280665	178628	292776	310071	198366	344873	192429	239941	257399	196811	344810	234117	208471	263494	285714	212590	256908	306931	374621	394326	375552	322343	312014	535773	372725	620412	386171	378378	389676	414243	284395	236740	324828	371811	417928	293033	305315	266731	216597	260271	300358	238998	222042	411627	254148	289181	0	0	0	1	1	0	0	0	0	0	0	0	0	0	1	0	0	0	0	0	0	0	0	0	0	0	0	0	0	0	0	0	0	0	1	0	0	0	0	0	0	0	0	0	0	1	0	0	0	0	0	0	0	0	0	0	0	0	0	0
5409	60.7314	2	563.348	1124.68	0.000169875	0.151043	50.75	ILEALKTPVAA		AT3G63140.1	AT3G63140.1			| Symbols: CSP41A | chloroplast stem-loop binding protein of 41 kDa | chr3:23327006-23328620 REVERSE LENGTH=406	TRUE	1.64721	Col0_20	CCA1Ox_24	0.00215453	27.312	95068.9	116649	164705	131703	156508	112634	184385	121163	135703	142736	149954	178766	165459	141629	191883	161520	96419.7	127236	149350	85153.1	157194	174806	132642	193005	144641	155774	171706	113280	153660	183775	115747	99000.4	107718	108081	121573	119529	138307	135258	122258	77099.7	93728.8	152185	123184	71943.1	123147	108310	93523.9	79842.9	94041.4	126761	109197	132486	106717	135084	85643.8	83972.7	128809	120550	153524	106735	74824.1	114474	126007	106585	111051	85146.3	136709	118016	119490	113839	120607	135384	133033	132061	156290	122804	110089	143884	124169	87219.3	119408	154597	134698	142652	164331	113637	166302	137586	153442	141399	87170.4	91753.4	105803	126173	120156	113397	124455	163321	120105	103536	88309.2	142460	126154	85953	133781	85495.1	108313	90751.9	114986	122228	108318	125377	89145.7	135084	79934.2	78382.7	101009	137649	160818	107118	1	0	0	0	0	0	0	0	0	0	0	0	0	0	0	0	1	0	0	0	0	0	0	0	0	0	0	0	1	0	0	0	0	0	0	0	0	0	0	0	0	0	1	0	0	0	0	0	0	0	0	0	0	0	1	0	0	0	0	0
5898	67.7015	3	719.374	2155.1	0.000524432	0.243345	56.49	ELLSAGHAVTILTVGDESSEK		AT3G63140.1	AT3G63140.1			| Symbols: CSP41A | chloroplast stem-loop binding protein of 41 kDa | chr3:23327006-23328620 REVERSE LENGTH=406	TRUE	2.35671	Col0_20	CCA1Ox__16	0.0123357	72.9808	197076	213152	288699	196614	249783	218634	167642	188399	163873	279648	561055	293018	244344	250360	421850	636472	164785	166922	264933	165011	276496	283438	181295	262252	195959	157180	343953	99281.5	144924	202204	264354	132753	166096	188488	153914	134574	223112	132664	149776	111188	149244	224411	154763	88416.9	152401	219121	371717	112678	110375	150887	177843	245088	138922	178775	129752	150605	202616	159678	151108	131953	155109	209178	220869	159117	177235	165277	124296	183505	144295	223033	451255	221911	196458	233445	343601	483910	188146	188762	220264	169015	210032	250671	184105	193834	222635	114663	333128	120584	144717	155579	199087	123035	163143	220039	152121	127671	200766	160189	147138	149312	140614	210071	158494	105635	165560	172964	430499	128073	134956	145491	176412	231937	116048	178775	121101	140579	158887	182328	158286	132427	0	0	0	0	0	0	1	0	0	1	0	0	0	0	0	0	0	0	0	0	0	0	0	0	0	0	1	0	0	0	0	0	0	1	0	0	0	0	0	0	0	0	0	0	0	0	0	0	0	0	0	0	1	0	0	0	0	0	0	0
5974	65.1614	2	474.245	946.476	0.000181534	0.1918	38.81	DLLGWESK		AT3G63140.1	AT3G63140.1			| Symbols: CSP41A | chloroplast stem-loop binding protein of 41 kDa | chr3:23327006-23328620 REVERSE LENGTH=406	TRUE	3.22326	Col0_24	CCA1Ox_12	0.00320468	77.4276	59179.9	90780.8	191705	87175.2	82067.8	98389.3	148809	138003	105516	75849.5	127612	140106	120810	171755	124857	284369	77889.9	136407	136283	87107	288365	88077.8	129084	104210	40079.2	108510	132719	53369.3	117484	60424.2	82110.6	26305.6	29317.5	49424.1	36855.9	85227	94303.6	40909.7	35654.1	20553.2	54066.9	49482.4	76208.9	40747.8	51288.2	87080	112190	29644.9	20838.8	34823.9	67646.1	116165	125601	103393	29160.3	62807.4	203988	34871.1	127747	37421.9	46577.6	89088.1	146664	70549.6	58231.6	74378	110332	134419	92909.7	60493.8	102638	106106	97134	160151	101697	216206	88932	154255	113305	89220.7	219048	77895.5	131085	77023.1	45535.3	79158.1	128542	64820.7	117317	46491.5	61838.1	24380	28796.3	57697.3	36426.5	80855	84858.6	49397.5	35026.2	27600.5	50940.7	46320.6	78046.5	48682.8	55716.8	68736.8	129931	33695.3	25479.9	33578.6	67101.7	109931	104921	103393	27216.2	58626.3	159962	39817.5	133816	37556.3	0	1	0	0	1	0	0	0	0	0	0	0	0	0	0	0	0	0	0	0	0	0	0	0	0	0	0	0	0	0	0	0	0	0	0	0	0	0	0	0	0	0	0	0	0	0	1	1	0	0	0	1	0	0	0	0	0	0	0	0
8396	87.4086	3	1427.72	4280.15	0.00196938	0.460118	91.38	TVWGNPANVANVVGGETFDVVLDNNGKDLDTVRPVVDWAK		AT3G63140.1	AT3G63140.1			| Symbols: CSP41A | chloroplast stem-loop binding protein of 41 kDa | chr3:23327006-23328620 REVERSE LENGTH=406	TRUE	2.63049	Col0_12	CCA1Ox__16	6.67163e-08	27.7681	2.31792e+06	2.06619e+06	1.46536e+06	1.74949e+06	1.482e+06	1.96408e+06	1.2097e+06	1.31967e+06	1.07661e+06	1.32726e+06	1.85464e+06	1.31461e+06	1.42153e+06	990507	1.02525e+06	1.71203e+06	1.15622e+06	1.03798e+06	866995	1.48932e+06	1.54341e+06	1.41999e+06	1.31463e+06	1.64531e+06	1.19373e+06	1.97739e+06	1.67147e+06	1.62062e+06	972854	1.5225e+06	1.09053e+06	658271	759138	861343	817045	730938	643027	738959	862672	476602	1.50278e+06	1.0249e+06	833255	979039	786181	1.25591e+06	874222	1.29354e+06	887783	823277	959541	877417	888531	549046	810967	1.08177e+06	847944	1.09133e+06	1.18361e+06	706007	1.82433e+06	2.02766e+06	1.12107e+06	1.41583e+06	1.05156e+06	1.48476e+06	896915	1.2854e+06	947988	1.05855e+06	1.49168e+06	995590	1.14294e+06	923587	835077	1.30165e+06	1.32013e+06	1.17379e+06	720815	1.52546e+06	1.17241e+06	1.25583e+06	1.33501e+06	1.21607e+06	1.35624e+06	1.4425e+06	1.61887e+06	1.96835e+06	971471	1.17144e+06	821288	610084	745641	1.00553e+06	807524	693443	578624	892274	847479	640020	1.41589e+06	959413	853347	1.16969e+06	854065	991357	1.01247e+06	1.47027e+06	1.0855e+06	793836	951820	830336	742230	549046	756902	1.00976e+06	664938	1.24614e+06	1.23984e+06	708541	0	0	0	0	0	0	0	0	0	0	0	0	0	0	0	1	0	0	1	0	0	0	0	0	0	0	1	0	0	0	0	0	0	0	0	0	0	0	0	0	0	0	0	0	0	0	0	0	0	0	0	0	0	0	0	1	1	0	0	0
8413	78.4963	2	687.377	1372.74	0.00102012	0.743129	40	QFLFISSAGIYK		AT3G63140.1	AT3G63140.1			| Symbols: CSP41A | chloroplast stem-loop binding protein of 41 kDa | chr3:23327006-23328620 REVERSE LENGTH=406	TRUE	2.02666	CCA1Ox_12	Col0_28	0.16343	51.4386	171711	175789	233119	191304	208346	299017	260692	144513	285128	328130	165211	175153	227126	227658	238290	248726	221265	91319.2	215726	346402	128948	223693	93110.6	276857	224995	97069.4	355155	127488	368158	298616	436195	392383	444687	295388	351815	424286	368774	250666	224807	229851	387622	427025	332071	96489	203700	506756	330063	202519	192288	244349	388490	332441	327963	187012	221182	483058	394954	359048	231447	153051	135145	172512	178347	154820	147833	226043	193286	140759	251064	261701	132879	132648	182614	212277	194090	189106	252633	103268	179353	354807	97951.6	197833	94554.1	204629	255624	70812	343978	154843	367634	229760	328502	363660	436780	344834	347716	402521	331839	302674	220847	308662	365209	399738	340078	115279	221289	400009	382258	230189	235113	235611	385364	314603	273963	187012	206437	450901	309714	409979	242442	153600	0	1	0	0	0	0	0	0	0	0	0	0	0	0	0	0	0	1	0	0	0	0	1	0	0	0	0	0	0	0	0	0	0	0	0	0	0	0	0	1	0	0	0	0	1	0	0	0	0	0	0	0	0	0	0	0	0	0	0	0
9632	44.956	3	833.754	2498.24	-0.000423127	-0.16937	59.14	STEQPPHVEGDAVKADAGHVVVEK		AT3G63140.1	AT3G63140.1			| Symbols: CSP41A | chloroplast stem-loop binding protein of 41 kDa | chr3:23327006-23328620 REVERSE LENGTH=406	TRUE	1.68283	Col0_12	Col0_20	0.0161938	37.9932	584833	588379	447993	314989	427538	387469	325260	335948	455144	289339	262160	263505	273755	384446	220753	356420	393299	355236	343415	434844	253341	244288	331913	336274	570534	338875	277865	343213	323848	514769	386594	290196	354163	390939	373208	241128	244713	362302	250437	367951	331818	311169	258569	503293	363259	373961	273531	325484	292662	324246	208701	279889	274241	282585	370929	348997	362375	271961	257477	293806	460293	577408	342736	254916	303362	292909	241159	327222	400768	230763	210855	199560	220104	358472	179806	270986	449054	401716	285513	445395	192443	216047	337058	248545	648202	247209	269120	416856	323388	396073	291147	268953	347866	456379	368859	228759	220203	437471	246026	494114	312631	291285	264804	601302	394625	295187	316786	369955	357842	312651	207022	264871	229086	282585	346200	325764	284166	310539	269709	294860	0	0	0	0	0	0	0	0	0	0	0	0	0	0	0	0	0	0	0	1	0	0	0	0	0	1	0	0	0	0	0	0	1	0	0	0	0	0	0	0	0	0	0	0	1	0	0	0	0	0	0	0	0	0	0	0	0	0	1	0
11263	77.4555	3	948.107	2841.3	0.0092361	3.25067	41.37	DLSSMLTSAVANPEAASGNIFNCVSDR	[5] Oxidation (M)	AT3G63140.1	AT3G63140.1			| Symbols: CSP41A | chloroplast stem-loop binding protein of 41 kDa | chr3:23327006-23328620 REVERSE LENGTH=406	TRUE	2.07783	CCA1Ox_12	Col0_32	0.0269283	47.8359	388508	291642	217521	243814	227392	291575	421005	223742	218839	205489	358709	285761	261227	227065	315491	299012	295838	329535	415046	204536	284447	283491	151777	239933	168427	170179	184178	119508	129526	203309	454396	418736	292207	276492	234358	260058	434182	243941	279172	83858.6	260196	280528	225263	231770	244559	369595	362495	258473	323869	241470	266639	313134	175445	227639	375598	257171	201898	289831	180410	246353	305775	286204	166414	197315	161347	220417	312148	217931	192694	163888	288509	216415	210032	211724	256970	227339	337777	372652	345067	209499	216072	250718	154130	177338	191355	124146	178382	145151	129342	156429	342209	388083	287012	322775	231627	246717	390696	294553	274255	112612	245151	262602	230694	276904	265676	291741	419819	293788	395998	232835	264493	296332	146557	227639	350558	240051	158324	330944	188980	247237	0	0	0	0	0	0	1	0	0	0	0	0	0	0	1	0	0	0	0	0	0	1	0	0	0	0	0	0	0	0	0	0	0	0	0	0	0	0	0	0	0	0	0	0	0	0	1	0	0	0	0	0	1	0	0	0	0	0	0	0
11288	78.102	3	948.106	2841.3	0.0059591	2.09732	62.8	DLSSMLTSAVANPEAASGNIFNCVSDR	[5] Oxidation (M)	AT3G63140.1	AT3G63140.1			| Symbols: CSP41A | chloroplast stem-loop binding protein of 41 kDa | chr3:23327006-23328620 REVERSE LENGTH=406	TRUE	2.16668	CCA1Ox_20	Col0_32	0.000945083	58.5422	518060	354677	119898	270586	139075	359587	277235	242110	210596	156688	268011	255149	256498	164919	108680	201949	231009	335673	95316.2	275563	157844	245314	161097	238143	197094	175787	226655	217658	184620	174292	258973	375653	353982	273186	260536	452436	462342	327195	384478	455836	564900	549362	433791	336113	237039	419301	429879	342884	490714	291268	413675	341594	194517	239832	362382	297143	147174	315768	219969	287298	407740	348064	91728.1	218981	98681.3	271832	205552	235821	185436	124967	215561	193232	206230	153777	88521.4	153542	263758	379593	79245.4	282250	119902	216954	163595	176015	223925	128237	219522	264360	184358	134103	195035	348154	347688	318916	257500	429228	416036	395081	377706	612133	532237	514258	444251	401566	257507	330976	497859	389733	600002	280852	410347	323265	162488	239832	338223	277362	115410	360559	230419	288329	0	1	0	0	0	0	0	0	0	0	0	0	0	0	0	0	0	0	0	0	0	0	0	0	0	0	0	0	0	0	0	0	0	0	0	0	1	0	0	0	0	0	0	0	0	0	0	0	0	0	0	0	0	0	1	0	0	0	0	0
12589	56.7274	2	568.798	1135.58	0.00522817	4.60398	22.58	EIKFELDDK		AT3G63140.1	AT3G63140.1			| Symbols: CSP41A | chloroplast stem-loop binding protein of 41 kDa | chr3:23327006-23328620 REVERSE LENGTH=406	TRUE	1.76104	Col0_12	CCA1Ox_28	0.000682307	31.1518	58394.2	75515.3	61395.5	81533.9	85879.3	85191	66013.8	74423.6	40815.8	46931.4	93895.9	71446.3	66937.3	42251.3	59683.1	67826.5	29508.6	41597	40779.4	46056	60107.9	103737	54960.9	56241.6	61724.7	44059.7	87266.6	55079.3	52840.5	57969.5	39107.8	39636.7	62027.4	48906.1	46078.6	58472.4	48547.6	52272.8	47509.8	45841.6	39931.4	60467.2	43504.1	46568.6	48339	33932.4	42811.2	56841.3	42020	41800.9	38629.5	50515.3	36896.1	41102.5	38824.6	43725	41396.7	60075.9	50715.9	42828	45959.2	74107.2	46970.6	65984.2	60936.1	64400.6	48945	72490.6	35939.5	37430.1	75520.3	54108.3	53818.9	39396.8	48612.5	51568.5	33691.8	47039.6	33903.8	47173.6	45659.1	91744.7	55812.9	41569	70127.5	32141.5	84520.2	66897.5	52765.4	44602.8	29452.4	36735.3	60924.6	57092.6	45541.6	55472.9	43685.3	63118.2	46673.1	61559.8	37622.5	56603.4	44553.1	55637.1	52512.9	26784.6	49581.2	64607.5	51378.3	40306.1	38318.7	47804.7	30821	41102.5	36236.2	40814.3	32462.3	68597.7	53125.2	42981.7	0	0	0	0	0	1	0	0	0	0	0	0	0	0	0	0	0	0	0	0	0	0	0	0	0	0	0	0	0	0	0	0	0	0	0	0	0	0	0	0	0	0	0	0	0	0	0	0	0	0	0	0	0	0	0	0	0	0	0	0
15537	64.6985	2	757.402	1512.79	-0.00342399	-2.26335	26.09	DLDTVRPVVDWAK		AT3G63140.1	AT3G63140.1			| Symbols: CSP41A | chloroplast stem-loop binding protein of 41 kDa | chr3:23327006-23328620 REVERSE LENGTH=406	TRUE	3.8648	Col0_20	CCA1Ox__16	2.80148e-08	51.2614	61369.7	144371	170667	99052.1	45051.5	87991.7	108183	85261.9	72160.3	59016.8	58874	148929	180004	86925.2	104105	111850	51314.8	88047.6	76538.7	42720.6	104214	75935.2	83674.5	89481.4	60991.1	53413	106343	93628.7	68845	55034.5	42792	23583.6	38997.9	58772.8	15911.6	27232.7	46838.9	25863.4	23597.3	26239.1	38935	50773.8	58972.9	27307.2	22541.2	40302	32183.7	27487	17840.2	35267.5	30122.2	32574.8	41701.3	54294.6	21224.6	25819.5	41517.9	51755.8	50429.9	33936.2	48301.1	141679	130569	80161.4	31966.5	66517.8	80210.5	83047.3	63539.2	47068.9	47352.2	112788	144726	81052.4	84794.9	85039.5	58589.4	99568	63633.9	43757.2	79162.7	67156.6	84971.7	66136.9	69293.9	38964.7	102996	113718	68747.2	42344.5	32227	21857.3	38304.5	68610.9	15726.1	25835.7	42147.7	31229.5	23181.7	35236	36683.7	47529.4	60394.8	32624.9	24487.6	31812.5	37273.2	31242.5	21813.4	34006.3	29879.8	30826.9	34835	54294.6	19809.6	24100.7	32557.4	59097.4	52825.6	34058	0	0	1	0	0	0	0	0	0	0	0	0	0	0	0	1	0	0	0	0	0	0	0	0	0	0	0	0	0	0	0	0	0	0	0	0	0	0	0	0	0	0	0	0	0	0	0	0	0	0	0	0	0	0	0	0	0	0	0	0
22211	82.2823	2	937.02	1872.03	0.00156562	0.836327	36.19	FELDDKILEALKTPVAA		AT3G63140.1	AT3G63140.1			| Symbols: CSP41A | chloroplast stem-loop binding protein of 41 kDa | chr3:23327006-23328620 REVERSE LENGTH=406	TRUE	1.38973	Col0_12	CCA1Ox_28	0.34141	33.084	82138.5	95672.9	60953.9	90067.6	55017	61610.3	86695.7	58439.2	75873.7	51347	41553.2	63419.3	90241.4	44040.5	56373.7	51958.7	59012.6	50571.1	44066	88191.6	58821.6	64057.7	79661.8	102773	74289.5	93506.4	74674.4	69399.7	55893.4	85381.9	63689.9	79856.8	81982.9	58434	61752.8	71597	73065	62924.5	84444	64094.8	71577.6	99015.2	83296.3	42449.7	59975.1	93150.3	42748.3	77734.3	77550.3	54761.1	68833.2	55266.2	59944.7	34292.2	57868.7	59693.2	56729.4	71221.6	67413.4	49863.1	64647.2	93888.9	46632.7	72890.4	39037.6	46574.6	64279.3	56921.3	66809	40951.9	33421.2	48029.2	72555.9	41065.1	45917	39504.2	67378.5	57188	36636.2	90331.6	44682	56652.2	80896.8	75960.7	84402.7	68212.8	72324.3	84290.7	55813.9	65694.3	47965.4	74011.2	80525.2	68215.4	61033.2	67924.3	65747.1	75979.8	82956.8	86071.7	67438.8	92688.2	85304.7	50716.2	65153.8	73528.5	49508.3	88355.1	94821.6	52802.8	68279.3	52300.7	50074.5	34292.2	54010.8	55719.5	44485.8	81324.4	70616	50042.1	0	0	0	0	0	0	0	0	0	0	0	0	0	0	0	0	0	0	0	0	0	0	0	0	0	0	0	0	0	0	1	0	0	0	0	0	0	0	0	0	0	0	0	0	0	0	0	0	0	0	0	1	1	0	0	0	0	0	0	1
35308	73.0777	2	652.256	1302.5	0.000814214	0.625118	62.45	DCEEWFFDR		AT3G63140.1	AT3G63140.1			| Symbols: CSP41A | chloroplast stem-loop binding protein of 41 kDa | chr3:23327006-23328620 REVERSE LENGTH=406	TRUE	19.4817	Col0_12	CCA1Ox_12	1.38174e-05	143.484	40135.7	70652.7	49467.5	46762.8	39700.2	55317.6	23617	37783.7	6390.2	9723.58	63297.4	57538.1	38921.4	15003.9	30149.6	103661	7302.54	11162.4	10979.6	12317.7	35589.5	68585.1	28762.5	12364.9	13652.6	9629.83	78512.2	27362.5	17676	15903.6	5898.07	0	1766.63	2824.67	2174.73	4621.76	2321.19	1427.5	3642.09	2668.17	1593.27	5143.12	1683.12	4230.68	4493.91	13458.8	3692.4	6213.1	1434.51	5852.69	6362.5	6267.21	3439.77	5130.48	2379.08	5463.09	6862.32	2891.53	1837.54	2340.91	31588.8	69335.3	37845	37844.5	28169.5	41817.6	17510.5	36802.3	5626.75	7755.05	50909.9	43575.2	31293.6	13990.2	24557.2	78813.2	8337.79	12622.9	9128.35	12616.6	27034.5	60656.3	29208.4	9139.07	15511.2	7024.94	76041.3	33233.7	17650.9	12236.5	4441.88	0	1735.22	3297.5	2149.39	4384.67	2088.71	1723.67	3577.95	3583.03	1501.14	4814.48	1723.7	5054.55	4881.95	10623.7	4276.3	7061.99	1753.99	5643.4	6311.3	5930.92	2873.4	5130.48	2220.47	5099.42	5381.27	3301.7	1924.83	2349.31	0	0	1	1	1	0	0	0	0	0	0	1	0	0	0	1	0	0	0	0	0	0	0	0	0	0	0	0	0	0	0	0	0	0	0	0	0	0	0	0	0	0	0	0	0	0	0	0	0	0	0	0	0	0	0	0	0	0	0	0
940	54.0488	2	517.785	1033.56	1.36012e-05	0.0131596	54.35	YQEIVNIR		AT1G20260.1	AT1G20260.1;AT4G38510.5		AT4G38510.5	| Symbols: | ATPase, V1 complex, subunit B protein | chr1:7016971-7020290 FORWARD LENGTH=487	FALSE	1.22806	CCA1Ox__16	CCA1Ox_32	0.0705726	16.7754	477186	505512	573416	546114	720567	522709	512756	545526	491129	526484	590734	558826	549147	476863	586407	571809	541343	485539	503689	541940	538648	571154	496193	649744	463162	513793	556961	439968	532445	572896	665222	622603	623989	510673	589485	518241	699588	717445	601168	607945	518978	672884	646141	527405	574956	635049	512726	547606	521815	521039	553454	583242	609376	526125	540791	527210	527950	547251	482618	475427	375570	496086	438691	441962	511281	395145	380176	531357	432453	419898	475126	423214	441525	444645	477635	434746	618086	549068	418764	555090	409168	505125	503885	480235	526213	374811	539433	534371	531688	440796	500984	577027	612895	596155	582615	491656	629520	866297	590580	816397	488969	629888	661721	630110	624602	501278	593807	622425	638029	502407	549001	551947	509039	526125	504738	492113	414006	624879	505545	477133	0	1	0	0	0	0	0	1	0	0	0	1	0	0	0	0	0	0	0	0	0	1	0	0	0	0	0	0	0	0	0	0	0	0	0	0	0	0	0	0	0	0	0	0	0	0	0	0	0	1	0	0	0	0	0	0	0	0	0	0
1705	60.0588	2	782.405	1562.8	0.000930126	0.595168	114.25	AVVQVFEGTSGIDNK		AT1G20260.1	AT1G20260.1;AT4G38510.5		AT4G38510.5	| Symbols: | ATPase, V1 complex, subunit B protein | chr1:7016971-7020290 FORWARD LENGTH=487	FALSE	1.5031	Col0_12	Col0_24	0.0292596	29.6462	1.10583e+06	1.12847e+06	1.18165e+06	1.47243e+06	1.36174e+06	1.53247e+06	1.0215e+06	1.21996e+06	1.03686e+06	1.09113e+06	1.03698e+06	1.28266e+06	1.20133e+06	989263	1.16209e+06	962817	816097	619892	980974	778389	1.05471e+06	1.2201e+06	962336	1.27848e+06	928018	582304	1.25781e+06	787120	1.21744e+06	1.1099e+06	1.07351e+06	1.17269e+06	1.1461e+06	1.08658e+06	1.30603e+06	800944	1.27617e+06	1.199e+06	1.34293e+06	917453	969113	1.30646e+06	1.14254e+06	708701	1.11466e+06	1.07078e+06	809178	749683	906794	1.16926e+06	800873	926122	1.00404e+06	991843	1.04119e+06	755475	945519	1.23701e+06	861292	844427	870343	1.10743e+06	904023	1.19162e+06	966226	1.15848e+06	757378	1.18827e+06	912984	870231	834038	971395	965897	922427	946535	732030	931790	701000	815577	797277	801179	1.07905e+06	977255	944939	1.05435e+06	424790	1.21823e+06	956011	1.21571e+06	853978	808471	1.08685e+06	1.12573e+06	1.26847e+06	1.29081e+06	759858	1.14835e+06	1.44776e+06	1.31928e+06	1.23203e+06	913077	1.22298e+06	1.17009e+06	846710	1.21091e+06	845221	937139	852113	1.10875e+06	1.12745e+06	794428	876428	838718	991843	971774	705183	741454	1.41248e+06	902208	847458	0	0	0	0	0	0	0	0	0	0	0	0	1	1	0	0	0	0	1	0	0	0	0	1	0	0	0	0	0	0	0	0	0	0	0	0	0	0	0	0	0	0	0	0	0	0	0	0	0	0	0	0	0	0	0	0	1	0	0	0
15132	60.0918	3	521.939	1562.79	0.000137946	0.0882687	26.33	AVVQVFEGTSGIDNK		AT1G20260.1	AT1G20260.1;AT4G38510.5		AT4G38510.5	| Symbols: | ATPase, V1 complex, subunit B protein | chr1:7016971-7020290 FORWARD LENGTH=487	FALSE	2.56445	Col0_20	CCA1Ox_20	0.781076	133.379	33770.9	29985	47356	52157.9	57524.1	42946.5	26750.9	47456.5	23192	32363.7	194330	58004.7	20349.1	32623.5	53098.8	151009	29730.8	36906.5	47934.4	18995.9	38233	77316	44053.3	34378.7	38532.8	17967.5	66939.1	21967.7	45094	18686.3	93083.7	14702.7	32473.1	32847	41001.5	109944	59763.6	24687.1	44129.6	24160.4	36066.4	48381.3	22679.1	1609.95	31022.8	61017.2	213648	7232.41	15896.4	24244.5	130663	39925.2	35184.6	32174.7	25805.1	44383.9	91526.8	17048.3	28821.1	16686.8	26579.4	29425.9	36229.7	42210.6	40816.5	32465.6	19834.1	46223.9	20421.2	25811.7	156299	43928.6	16361.1	30419.4	43249.5	114812	33945.6	41735.4	39852.4	19456.8	29042.6	68377.8	44736.3	25409.8	43778.4	13107.3	64832.5	26681.3	45029.9	14377.6	70102.1	13626.5	31895.7	38345.4	40523.8	104304	53778	29809.1	43352.4	32444.5	33981	45289.8	23225.9	1923.46	33701.5	48164.1	247434	8220.57	19436.7	23377.5	129611	37782.9	29391.2	32174.7	24084.7	41429.3	71773.2	19466.6	30190.2	16746.7	0	0	0	1	0	0	0	0	0	0	0	0	0	0	0	0	0	0	0	0	0	0	0	0	0	0	0	0	0	0	0	0	0	0	0	0	0	0	0	0	0	0	0	0	0	0	0	0	0	0	0	0	0	0	0	0	0	0	0	0
1948	39.4468	2	615.328	1228.64	0.000635984	0.517632	44.69	RGQVLEVDGEK		AT1G20260.1	AT1G20260.1;AT4G38510.5		AT4G38510.5	| Symbols: | ATPase, V1 complex, subunit B protein | chr1:7016971-7020290 FORWARD LENGTH=487	FALSE	1.56669	CCA1Ox__16	Col0_24	0.00254555	22.957	627140	576888	607312	587345	784912	659600	617190	580411	451365	420564	514182	614160	635794	453040	553220	552001	368993	309173	368564	451370	609120	659581	512357	404409	470764	661527	628192	534141	565050	575657	473277	588241	484351	549581	493305	611408	577948	675283	596217	751012	620622	691897	509024	379924	489068	571685	421539	474165	556642	597969	547324	543303	397921	512342	551923	466810	369603	587538	477245	372769	493591	566131	464623	475330	556938	498628	457606	565336	397440	335421	413555	465120	511191	422432	450604	419686	421303	349626	306422	462323	462699	583330	520300	298904	534850	482583	608422	648751	564246	442920	356428	545180	475740	641577	487557	580044	520064	815388	585717	1.00852e+06	584736	647686	521298	453909	531297	451261	488200	538950	680613	576585	542919	514151	332402	512342	515128	435734	289834	670880	499917	374107	0	0	0	0	0	0	0	0	0	0	0	0	0	0	0	0	0	0	0	0	0	0	0	0	0	0	0	0	0	0	0	0	0	0	0	0	0	0	0	0	0	0	0	0	0	0	1	0	1	1	0	0	0	0	0	0	0	1	1	0
6757	39.4468	3	410.555	1228.64	0.000614905	0.500476	33.09	RGQVLEVDGEK		AT1G20260.1	AT1G20260.1;AT4G38510.5		AT4G38510.5	| Symbols: | ATPase, V1 complex, subunit B protein | chr1:7016971-7020290 FORWARD LENGTH=487	FALSE	5.75417	Col0_28	CCA1Ox_12	0.91766	180.804	90583.2	53931.2	106434	29151.7	167786	110239	119169	100674	23230.5	29563.1	72108.8	123414	121555	59733.9	111163	82691.8	33790.4	74320	70350.2	109401	92849.8	1.64086e+06	51860.9	50892.6	101925	134349	137413	75424	109799	26743.9	92331.3	50020.7	31711.8	65545.1	97257.3	106878	148402	48313.3	98092.1	48020.7	87059.5	146755	81312.8	23831	101618	87305.5	91862.4	35026.2	30956.5	141694	85640.1	119209	82686	104948	39208.7	86025.3	80731	44648.7	99060	82394	71293.7	52925.6	81427.1	23592.1	119053	83335.6	88356.3	98058.7	20455.1	23578.1	57997	93465.1	97732.4	55698.2	90543.4	62870.6	38580.7	84044.3	58488.7	112056	70530.5	1.45116e+06	52664.9	37615.4	115800	98007.1	133088	91607.6	109643	20577.3	69535.4	46359.1	31148	76516.9	96123.9	101395	133539	58337.2	96364.6	64486.1	82025.5	137378	83273.5	28471.7	110392	68914.8	106389	39811.9	37850.8	136627	84951	112812	69071.4	104948	36594.8	80298.6	63307.4	50982.1	103766	82689.7	0	0	0	0	0	0	0	0	0	0	0	0	0	0	0	0	0	0	0	1	0	0	0	0	0	0	1	0	0	0	0	0	0	0	1	0	0	0	1	0	0	0	0	0	0	0	0	0	0	0	0	0	0	0	0	0	0	0	0	0
4956	67.9748	2	685.372	1368.73	-0.000116803	-0.0853371	43.14	FTTVQFTGEVLK		AT1G20260.1	AT1G20260.1			| Symbols: | ATPase, V1 complex, subunit B protein | chr1:7016971-7020290 FORWARD LENGTH=487	TRUE	1.66177	Col0_20	CCA1Ox_28	0.000852051	34.6893	357705	337847	429739	397904	385001	460358	478160	391891	296123	368934	630826	365365	328236	396125	397533	622475	308173	307298	510988	327163	529652	495657	261572	353873	305618	326419	531545	214254	513409	371576	361590	211102	225146	263107	255855	254404	346259	288108	285312	219481	291503	377761	252820	172772	286421	343411	229384	237069	230455	295809	304403	255484	210034	300429	204243	254929	304742	308604	242967	178724	281532	331548	328772	322018	273179	348010	354525	381712	260745	294244	507372	276701	263908	369362	323795	473268	351861	347506	424833	335101	402334	438356	265627	261553	347223	238123	514817	260227	512679	285897	272316	195649	221143	307149	252874	241354	311579	347884	280287	294738	274647	353622	258916	206417	311153	271072	265658	269460	281780	285230	301953	241775	175451	300429	190627	237958	238972	352380	254509	179365	0	0	0	0	0	0	0	0	0	0	0	0	0	0	0	0	0	0	0	0	0	0	0	0	0	0	0	0	0	0	0	0	0	0	0	0	0	0	0	0	0	0	0	0	0	0	0	0	0	0	0	1	0	0	0	1	0	0	0	0
5677	70.7047	2	964.947	1927.88	0.0128807	6.68132	92.4	GYPGYMYTDLATIYER	[6] Oxidation (M)	AT1G20260.1	AT1G20260.1;AT4G38510.5		AT4G38510.5	| Symbols: | ATPase, V1 complex, subunit B protein | chr1:7016971-7020290 FORWARD LENGTH=487	FALSE	1.8794	Col0_12	CCA1Ox_32	0.187779	57.8821	867645	794508	468740	725352	563932	918982	422081	536483	306759	309270	598031	610273	506528	320387	373844	729653	447434	344336	363209	343900	841795	846267	603203	339935	398507	445041	1.04989e+06	312485	405605	383095	534737	638612	583656	372159	395220	496638	680452	460904	477070	553689	503139	608824	442961	480446	393225	630388	366408	468646	524291	329779	474745	439079	358610	326135	400690	437249	313599	458946	298834	311195	682881	779693	358609	587017	400140	694709	312946	522548	270110	246658	480995	462177	407259	298742	304499	554755	510865	389390	301970	352245	639444	748434	612554	251250	452757	324657	1.01685e+06	379534	405028	294760	402715	591864	573279	434456	390614	471162	612301	556530	468668	743538	474047	569921	453642	574006	427179	497598	424351	532677	641056	317986	470925	415519	299563	326135	373977	408141	245917	524047	313031	312312	0	0	0	0	0	0	0	0	0	0	0	0	0	0	0	0	0	0	0	0	0	0	0	0	0	0	0	0	0	1	0	0	0	0	0	0	0	0	0	0	0	0	0	0	0	0	0	0	0	0	0	0	0	0	1	0	1	0	1	0
6280	91.6036	3	924.805	2771.39	0.00257351	0.9286	56.09	AVVGEEALSSEDLLYLEFLDKFER		AT1G20260.1	AT1G20260.1;AT4G38510.5		AT4G38510.5	| Symbols: | ATPase, V1 complex, subunit B protein | chr1:7016971-7020290 FORWARD LENGTH=487	FALSE	1.31324	CCA1Ox__16	Col0_28	0.50408	31.4007	494121	535135	289217	362201	333019	495398	419881	454196	339731	352943	395314	494423	329559	284368	297013	339960	406766	281431	225319	369796	175357	430536	335132	382666	293553	267239	446164	409735	309716	335742	233282	447082	481043	542227	362218	443993	514416	418575	371398	375446	492068	375045	351164	403907	392948	346542	272247	505906	444143	236758	404471	316076	375564	391863	479850	386280	319671	312668	385307	346913	388899	525157	221265	293124	236295	374499	311315	442399	299143	281490	317950	374440	264972	265156	241920	258471	464431	318254	187329	378769	133205	380763	340327	282834	333515	194951	432123	497651	309276	258326	175686	414355	472491	632992	357997	421217	462894	505420	364857	504179	463615	351080	359632	482562	426878	273544	315299	575028	543059	228291	401216	299116	313726	391863	447860	360566	250679	357020	403611	348158	0	0	0	0	0	0	0	0	1	0	0	0	0	0	0	1	0	0	0	0	0	0	0	0	0	0	1	0	0	0	0	0	0	0	0	0	0	0	0	0	0	0	0	0	0	0	0	0	0	1	0	0	0	1	0	0	0	0	0	0
6469	78.9299	2	858.469	1714.92	-0.00267929	-1.56234	34.61	VTLFLNLANDPTIER		AT1G20260.1	AT1G20260.1;AT4G38510.5		AT4G38510.5	| Symbols: | ATPase, V1 complex, subunit B protein | chr1:7016971-7020290 FORWARD LENGTH=487	FALSE	1.41376	CCA1Ox__16	Col0_20	0.257534	35.4186	839535	803781	464094	706789	536059	721422	723556	580753	621631	440589	508067	602191	703441	510529	351188	535925	695814	599285	408846	659511	428671	643796	468823	734709	568476	626729	512668	665154	621417	626876	476679	945003	870192	745405	632962	671552	624808	818284	803785	863953	799646	646223	745778	795729	662685	675894	373235	966769	748674	490754	629016	549222	545256	416955	713729	605132	598480	854000	647641	484293	660757	788793	355055	571994	380363	545363	536470	565668	547364	351392	408637	456056	565581	476037	286046	407464	794456	677697	339913	675514	325627	569370	476092	543033	645863	457198	496534	807875	620534	482329	358991	875827	854720	870180	625586	637103	562230	988058	789629	1.16019e+06	753409	604930	763760	950686	719906	533518	432258	1.09886e+06	915413	473205	623955	519752	455477	416955	666147	564849	469314	975140	678408	486032	0	0	0	0	0	0	0	1	0	0	0	0	0	0	0	0	0	0	0	0	0	0	0	0	0	1	0	0	0	0	0	0	0	0	0	0	0	0	0	0	0	0	0	0	0	0	0	0	0	0	0	0	0	0	0	0	0	0	0	0
6982	38.7166	2	602.277	1202.54	0.000609841	0.507128	30.89	FVMQGAYDTR	[3] Oxidation (M)	AT1G20260.1	AT1G20260.1			| Symbols: | ATPase, V1 complex, subunit B protein | chr1:7016971-7020290 FORWARD LENGTH=487	TRUE	2.69679	CCA1Ox__16	Col0_32	4.25966e-11	34.0976	205081	169120	151036	120026	116580	171274	179544	113321	171696	94391.4	106395	187205	213274	100493	129902	120883	151528	146194	102430	154886	124954	139836	96652.8	140360	119487	186405	90016.8	119550	108925	108335	270735	380706	327223	223921	256912	337266	308784	359516	289820	358371	368324	328068	283500	231480	203737	216382	229338	248133	274862	216988	316405	268548	185334	174139	248890	233472	207658	292191	165646	211821	161409	165966	115550	97135.3	82719.9	129476	133120	110378	151183	75282	85573.6	141776	171476	93703.7	105807	91907.2	173009	165322	85159.5	158644	94917.2	123670	98151.2	103742	135753	135982	87183.9	145202	108770	83354.7	203893	352838	321406	261404	253918	319965	277858	434107	284716	481250	347026	307105	290336	276557	221329	170802	265605	282035	336077	209229	313859	254138	154818	174139	232298	217930	162841	333638	173515	212582	0	0	0	0	0	0	0	0	0	0	0	0	0	0	0	1	0	0	0	0	1	0	0	0	0	0	0	0	1	0	0	0	0	0	0	0	0	0	0	0	0	0	0	0	0	0	0	0	0	0	0	0	0	0	0	0	0	0	0	0
7622	64.84	2	544.793	1087.57	0.0016089	1.47935	65.06	TPVSLDMLGR		AT1G20260.1	AT1G20260.1;AT4G38510.5		AT4G38510.5	| Symbols: | ATPase, V1 complex, subunit B protein | chr1:7016971-7020290 FORWARD LENGTH=487	FALSE	3.41533	Col0_28	CCA1Ox__16	5.29119e-05	67.024	35231.2	45524.5	101950	93229.8	53096.5	66440.4	85652.3	85771.9	68425	44799.6	57274.7	113651	75478.5	83474.5	120244	110260	51095.4	68847.4	71254.2	46600.6	225068	71221.6	95111.7	75393	51932.4	55790.1	110745	86469.2	117432	75454.5	47173.7	14571.7	29076.1	56655.3	47173.2	23614.7	38262.7	27099.7	34284.5	28620.6	40859.6	38624.9	75204.8	26421	33187.8	66501	22911.2	20390.7	16897.8	28160.8	43212.4	75531.2	72166.1	74220.6	17394.3	49958.6	77589.8	44147.3	85422.3	46425.6	27728.7	44675.6	77996.7	75449.6	37674.9	50226	63505.7	83544.1	60250.2	35729.9	46065.9	86070.8	60686.3	77834.8	97939.7	83830.7	58339	77855.5	59240.3	47731.4	170966	62987.9	96586.2	55724	59002.1	40698.8	107260	105023	117265	58056	35526.9	13505.1	28559.2	66139	46623.5	22403.3	34430.5	32722.2	33680.7	38434.1	38497	36156.9	77018.2	31566.2	36053.5	52492.7	26534.3	23176.7	20661.2	27153.8	42864.7	71478.3	60283.6	74220.6	16234.7	46632.9	60844.1	50409.6	89480.3	46592.3	0	0	0	0	0	0	1	0	0	0	1	0	1	0	0	0	0	0	0	0	0	0	0	0	0	0	0	0	0	0	0	0	0	1	0	0	0	0	0	0	0	0	0	0	0	0	0	0	0	0	0	0	0	0	0	0	0	1	0	0
7784	77.3441	2	956.944	1911.87	0.00200278	1.04755	99.86	GYPGYMYTDLATIYER		AT1G20260.1	AT1G20260.1;AT4G38510.5		AT4G38510.5	| Symbols: | ATPase, V1 complex, subunit B protein | chr1:7016971-7020290 FORWARD LENGTH=487	FALSE	2.32057	Col0_32	CCA1Ox__16	6.23298e-07	33.8076	551164	551441	388646	424793	469574	490887	379046	426833	346582	365456	415939	474007	357964	366709	280418	387420	496045	320677	248779	426083	507785	594408	331690	502932	382858	457803	612551	420112	479773	459775	249470	172842	252877	301601	293381	167877	222823	163510	261674	231280	368518	404759	309496	347911	366949	524756	297349	397557	224859	288696	286169	389700	181577	313651	300006	298375	267161	311326	405001	191673	433794	541159	297333	343779	333188	371089	281038	415746	305176	291470	334539	358979	287810	341934	228404	294555	566367	362635	206833	436422	385723	525691	336832	371724	434978	333966	593273	510255	479091	353759	187878	160190	248381	352087	289962	159265	200506	197434	257065	310582	347210	378895	316958	415661	398634	414218	344371	451875	274937	278372	283866	368789	151679	313651	280006	278512	209501	355487	424241	192361	1	0	0	0	0	0	0	0	0	0	0	0	1	0	0	0	0	0	0	0	1	0	0	1	0	0	1	0	0	0	0	0	0	0	0	0	0	0	0	0	0	0	0	0	0	0	0	0	0	0	0	0	0	0	0	0	0	0	0	0
8607	76.7807	2	798.96	1595.9	0.00129356	0.810552	34.52	QIYPPINVLPSLSR		AT1G20260.1	AT1G20260.1;AT4G38510.5		AT4G38510.5	| Symbols: | ATPase, V1 complex, subunit B protein | chr1:7016971-7020290 FORWARD LENGTH=487	FALSE	1.33593	Col0_32	CCA1Ox_28	0.353793	21.935	747217	829610	612367	702766	728695	723799	915874	539048	918211	661790	661085	850479	665516	570059	552482	710018	746295	642648	576918	871447	756101	837178	589911	856871	673135	920813	830771	669135	735268	1.01355e+06	700496	734167	906455	712452	638615	719945	706448	858229	744986	842797	758602	810472	781405	674484	746213	796637	466546	714101	713607	793536	675471	687963	501669	567058	688925	729119	548685	864495	772069	524438	588098	814141	468491	568738	517049	547160	679061	525047	808512	527811	531709	644092	535088	531545	450003	539827	852093	726733	479647	892593	574349	740396	599056	633325	764770	671732	804626	812710	734223	779847	527549	680425	890339	831711	631173	683014	635693	1.03629e+06	731865	1.13178e+06	714738	758684	800247	805830	810646	628828	540324	811668	872536	765159	670036	651048	419067	567058	642996	680581	430266	987124	808747	526321	0	0	0	0	0	0	0	0	0	0	0	0	0	0	0	0	1	0	0	0	0	0	0	0	0	0	0	0	0	0	0	0	0	0	0	0	1	0	0	1	0	0	0	0	0	0	0	0	0	0	0	0	1	0	0	0	0	0	0	0
8885	51.1078	2	594.28	1186.55	0.00232413	1.95874	52.66	FVMQGAYDTR		AT1G20260.1	AT1G20260.1			| Symbols: | ATPase, V1 complex, subunit B protein | chr1:7016971-7020290 FORWARD LENGTH=487	TRUE	2.56537	Col0_32	CCA1Ox__16	1.27768e-06	45.7612	67050.3	66539.2	82114.6	83234.3	84212.8	77733.9	59700.2	84357.2	68796	88155.4	78770	68187.9	67091.6	71296.1	76369.3	88307.9	77250.8	57509.3	66491	74236.7	77087	79857.1	70988.9	90152.1	79670.8	89855.1	93610.7	70116.4	96153.1	86473.3	38083	15323	41201.4	53188	69059.3	31128.6	25336.7	29815.5	33949.8	49807	45787.3	45172.5	50085.9	57794.5	82546.6	75144.2	63337.4	60031.5	35643.8	60633.5	37430.8	62917.2	50913.5	61634.4	30608.3	53579.7	70756	53694.7	73288.5	32677.3	52772.1	65298.5	62821.7	67360.3	59753.6	58763.4	44263.8	82166.2	60576.8	70308.5	63354.5	51640.6	53943	66479.2	62203.6	67140.5	88202.2	65033.9	55280.3	76038	58556.8	70625.2	72089.4	66632.6	90516.6	65549.2	90664.6	85161.1	96016.4	66534.1	28680.6	14201.3	40468.9	62091.2	68254.5	29531.8	22799.1	36001.4	33351.9	66884.9	43139.8	42286	51293.6	69049.2	89674.3	59315.3	73353.4	68233.6	43582.1	58465.2	37129.6	59541.2	42530.4	61634.4	28567.7	50012.9	55485.2	61311.3	76770.1	32794.6	0	0	0	1	0	0	0	0	0	0	0	0	0	0	0	0	0	0	0	0	0	0	0	0	0	0	0	0	0	0	0	0	0	1	0	0	0	0	0	0	0	0	0	0	0	1	0	0	0	0	0	0	0	0	0	1	1	0	0	0
10404	73.6387	2	684.909	1367.8	0.000615086	0.449689	74.12	TVSGVAGPLVILDK		AT1G20260.1	AT1G20260.1			| Symbols: | ATPase, V1 complex, subunit B protein | chr1:7016971-7020290 FORWARD LENGTH=487	TRUE	1.47631	CCA1Ox__16	Col0_16	0.374489	40.0622	108847	141808	120906	80466.2	102884	112573	82428.9	85212.8	85611.4	63319.2	106979	174486	97537.1	64529.8	81488.9	149215	77818.1	93586	75088	77577	103350	117921	74572	90023.8	85817.8	103266	118973	110698	77043.2	94388.4	95852.1	146354	142370	91122.2	91974.1	127409	128608	130848	122898	123786	114663	150070	109081	85694.3	89704.5	127202	81091.7	116568	100456	112432	124637	99504.7	82003	90651.4	100565	110900	77255.3	146655	88270	62150.2	85668.5	139164	92499.1	65120.2	73002.1	85100	61115.7	82999.5	75383.3	50500.3	86043.3	132143	78421.8	60170	66373.5	113449	88850	105831	62427.8	79459.4	78506.6	104289	75728.1	66537.8	97500.4	75332.3	115229	134450	76933.7	72624.1	72186.9	135640	139839	106375	90902.3	120873	115727	157996	120733	166230	108033	140480	111711	102382	97450.2	100407	93915.2	132494	122828	108411	123634	94165.4	68500.8	90651.4	93860.8	103518	60581.8	167458	92463.4	62373.3	0	0	0	1	1	0	0	0	0	1	0	0	0	0	0	0	0	0	0	0	0	0	0	0	1	0	0	0	0	0	0	0	0	0	0	0	0	0	0	0	0	0	0	0	0	0	0	1	0	0	0	0	0	0	0	0	0	0	0	0
12490	36.8806	2	666.324	1330.63	-0.000477268	-0.358677	40.87	KFVMQGAYDTR	[4] Oxidation (M)	AT1G20260.1	AT1G20260.1			| Symbols: | ATPase, V1 complex, subunit B protein | chr1:7016971-7020290 FORWARD LENGTH=487	TRUE	5.65308	CCA1Ox__16	Col0_28	1.11022e-16	47.8761	55196.4	17940.9	36154.4	24225	25738.3	37511.3	66703.1	29499	55491.5	35651.4	29293.6	52200.6	33406.7	33634.2	33700.1	27595.1	39862	41898.4	43051	80155.1	19351.5	31872.8	18856.2	55022.2	28600.3	40136	17113	29977	23357	55394.2	147450	179114	164396	126867	124605	154758	141997	256473	119353	196313	167518	141059	153067	112907	80929.1	191030	115294	139079	157179	107765	146490	175793	137809	90056.5	170637	133539	102863	170727	92033.1	147650	43442.4	17606.4	27659.8	19604.9	18262.7	28356.9	49456	28732.8	48861.9	28433.8	23560.8	39533	26859.7	31361.8	27449.1	20980.6	45513.1	47380.5	35792.4	82100.1	14699.8	28188.1	19148.6	40667.7	32493.7	29279.2	16574.5	36409.1	23323.8	42621.2	111046	166003	161473	148103	123153	146819	127776	309685	117251	263626	157831	132046	156758	134894	87917.1	150790	133526	158082	192185	103911	145311	166360	115118	90056.5	159261	124649	80662.8	194945	96405.2	148180	0	0	0	0	0	0	0	0	0	1	0	0	0	0	0	0	1	0	0	0	0	0	0	1	0	0	0	0	0	0	0	0	0	0	0	0	0	0	0	0	0	0	0	0	0	0	0	0	0	0	0	0	0	1	0	0	0	0	0	0
14512	75.123	2	798.489	1594.96	-0.002194	-1.37558	25.55	TVSGVAGPLVILDKVK		AT1G20260.1	AT1G20260.1			| Symbols: | ATPase, V1 complex, subunit B protein | chr1:7016971-7020290 FORWARD LENGTH=487	TRUE	2.28283	CCA1Ox_24	Col0_32	0.260718	93.3331	13653.6	14369.8	15253.3	8629.56	7095.31	13435.6	8616.36	7345.26	17306.3	11274.3	5573.83	12764	23366.3	28557.8	9597.84	10774.7	11826.8	9653.7	11108.9	31779.1	8819.53	12808.9	4153.69	37914.5	13177.4	2813.42	5485.72	3385.09	25417.7	14862.5	9483.52	30318	26667.4	17991.9	22653.6	22669.2	18480.1	25597.2	13977	14159.2	6196.14	20366.7	28453.1	15104.6	20745.7	42079.7	3574.59	30240	20397.3	22334.3	11366.7	14090.9	25275.9	27012.6	27103.1	20851.5	12566.3	14635.2	14002.2	20446.8	10746.1	14101.9	11669.5	6983.78	5034.51	10156.7	6388.48	7154.48	15238.7	8991.85	4483.02	9666.5	18787	26628.4	7817.54	8191.98	13503.4	10916.8	9235.84	32550.2	6699.49	11328.1	4218.08	28023.2	14971.3	2052.39	5313.08	4111.42	25381.6	11435.5	7142.11	28098.7	26193.3	21003.6	22389.7	21506.3	16629.2	30908	13730.8	19014.1	5837.86	19065.3	29139.2	18046	22537	33215.7	4139.86	34371.7	24940	21535.6	11275.3	13334.8	21114.1	27012.6	25296.2	19463.4	9854.22	16711.2	14667.4	20520.2	0	0	0	0	0	0	0	0	0	0	0	0	0	0	0	0	0	0	0	0	0	0	0	0	0	0	0	0	0	0	0	0	0	0	0	0	0	0	1	0	0	0	0	0	0	0	0	0	0	0	0	0	0	0	0	0	0	0	0	0
17211	88.7135	3	967.502	2899.48	-0.00122422	-0.422219	43.36	AVVGEEALSSEDLLYLEFLDKFERK		AT1G20260.1	AT1G20260.1;AT4G38510.5		AT4G38510.5	| Symbols: | ATPase, V1 complex, subunit B protein | chr1:7016971-7020290 FORWARD LENGTH=487	FALSE	1.43856	CCA1Ox_12	Col0_32	0.154556	32.5473	177859	161027	187538	143288	168813	179996	210799	152667	160918	215157	248568	215096	168386	229001	177461	220575	191990	179590	217268	156085	209112	136549	152142	199182	155007	183787	155961	120672	157958	166325	341808	253775	179289	162342	191630	234241	249785	165033	187181	142270	236428	170050	202221	158720	178406	222145	262292	165355	159396	183418	234146	207519	288560	237035	148963	314516	201982	169830	185106	226213	139984	158025	143475	115961	119782	136069	156294	148702	141693	171599	199923	162898	135386	213530	144544	167703	219208	203088	180635	159872	158845	120763	154500	147218	176108	134072	151053	146564	157734	127973	257418	235199	176102	189516	189397	222225	224768	199273	183885	191052	222757	159184	207097	189628	193811	175351	303770	187947	194895	176859	232261	196384	241047	237035	139032	293579	158389	193921	193900	227025	0	0	0	0	0	0	0	0	0	0	0	1	0	0	0	0	0	0	0	0	0	0	0	0	0	0	0	0	0	0	1	1	0	0	0	0	0	0	0	0	0	0	0	0	0	0	0	0	0	0	0	0	1	0	0	0	0	0	0	0
17634	83.4683	2	952.499	1902.98	-0.00436698	-2.2948	91.78	HVLVILTDMSSYADALR		AT1G20260.1	AT1G20260.1;AT4G38510.5		AT4G38510.5	| Symbols: | ATPase, V1 complex, subunit B protein | chr1:7016971-7020290 FORWARD LENGTH=487	FALSE	1.62818	Col0_12	CCA1Ox_32	0.14377	36.6205	338810	311789	160871	390600	262688	301648	187585	235735	328631	269282	197899	233641	292674	237312	195586	278505	260627	160269	204603	318760	149519	326692	202140	271581	238373	147244	304531	220039	313351	331731	178744	246724	232553	253266	188729	155314	144495	184476	204471	215781	255964	278053	213246	203804	228242	279012	91100.3	239631	233143	214645	212328	170571	139181	173079	265742	137978	175559	289386	176746	119962	266661	305975	123074	316107	186392	228033	139082	229612	289369	214766	159170	176943	235316	221279	159307	211748	297575	181239	170105	326495	113577	288925	205274	200729	270823	107414	294947	267253	312906	255240	134613	228663	228418	295660	186530	147347	130023	222750	200870	289768	241163	260285	218388	243491	247950	220239	105507	272372	285067	206969	210620	161419	116264	173079	248025	128793	137669	330435	185142	120393	0	0	0	0	0	0	0	0	0	0	0	1	0	0	0	0	0	0	0	0	0	0	0	0	0	0	0	0	0	0	1	0	0	0	0	0	0	0	0	0	0	0	0	0	0	0	0	0	0	0	1	0	0	0	0	1	0	0	0	0
18457	96.0714	2	845.47	1688.93	8.28049e-05	0.0490282	107.8	NIFQSLDLAWTLLR		AT1G20260.1	AT1G20260.1;AT4G38510.5		AT4G38510.5	| Symbols: | ATPase, V1 complex, subunit B protein | chr1:7016971-7020290 FORWARD LENGTH=487	FALSE	1.67573	CCA1Ox_24	Col0_20	0.995559	87.952	48218.5	115612	16759.3	55339.9	49448.1	50995.5	58771.8	128635	39743	24303	69515.2	37311.9	21165.5	68024	50361.7	76035.9	87663.9	58208	47571.9	75210	20889	75810.7	74717	9034.21	160791	22455	90567.3	124655	101112	39650.9	12562.5	43858.7	128068	62286.2	55494.5	117221	38052.4	143816	93804.8	3886.97	68491.1	61324.6	45510.9	59282.3	86592.9	101370	5044.46	193742	71706	41000.9	89329.7	65011.7	78141	44612.4	104339	88712	18471.9	96141.6	58876.4	100802	37950.5	113457	12821.7	44785.8	35086.2	38550.4	43575.5	125294	34994.8	19382.9	55910.9	28257.3	17017.5	63428.2	41020.1	57810.1	100092	65824.1	39551	77034.9	15867.7	67046.6	75875.3	6677.31	182680	16380.9	87717.1	151401	100969	30508.1	9460.93	40648.2	125791	72712.4	54847.8	111208	34241.3	173654	92152.8	5219.74	64530.8	57406	46608.2	70826.7	94069.9	80016.7	5842.17	220213	87675.8	39534.7	88610.8	61523.3	65274.7	44612.4	97383.1	82806.4	14485.2	109779	61673.4	101164	1	0	0	0	0	0	0	1	0	0	0	0	0	1	0	0	0	0	0	0	0	0	0	0	0	1	0	0	0	0	0	0	0	0	0	0	0	0	0	0	0	0	1	0	0	0	0	0	0	0	0	0	0	0	0	0	0	0	0	0
81406	96.6667	2	845.47	1688.92	-0.000137614	-0.0814804	105.52	NIFQSLDLAWTLLR		AT1G20260.1	AT1G20260.1;AT4G38510.5		AT4G38510.5	| Symbols: | ATPase, V1 complex, subunit B protein | chr1:7016971-7020290 FORWARD LENGTH=487	FALSE	13.6577	CCA1Ox__16	CCA1Ox_32	0.840086	202.144	1386.78	1042.39	1051	1799.14	2992.62	3373.67	623.562	2316.83	1010.98	1580.49	1005	2136.19	1210.6	1649.41	2425.75	508.594	833.36	1393.9	2075.21	2756.26	2530.95	1385.91	2389.13	1984.19	1316.07	1047.42	1676.93	1427.89	1564.65	2219.71	1259.83	1343.75	493.294	2363.86	1695.61	1670.88	1565.44	1420.26	1690.15	76301.1	452.565	563.444	1081.89	1095.64	4101.52	436.134	41593.6	923.973	268.199	2849.44	714.388	1655.08	2403.85	2102.35	993.283	274.457	1653.34	852.833	1837.57	1433.19	1091.47	1022.95	804.068	1456.02	2123.43	2550.34	462.331	2256.66	890.193	1260.52	808.321	1617.8	973.348	1537.98	1975.8	386.684	951.501	1576.28	1725.32	2823.14	1922.56	1225.69	2426.16	1466.54	1495.23	764.091	1624.15	1734.27	1562.43	1707.89	948.785	1245.39	484.524	2759.56	1675.85	1585.16	1408.65	1714.94	1660.38	102463	426.397	527.44	1107.98	1308.99	4455.67	344.263	48171	1050.22	327.93	2747.54	708.639	1566.27	2008.05	2102.35	927.064	256.187	1296.51	973.807	1924.87	1438.34	0	0	0	0	0	0	0	0	0	0	0	0	0	0	0	0	0	0	0	0	0	0	0	0	0	0	0	0	0	0	0	0	0	0	0	0	0	0	0	1	0	0	0	0	0	0	1	0	0	0	0	0	0	0	0	0	0	0	0	0
110820	96.1326	3	563.983	1688.93	0.000806517	0.477533	39.22	NIFQSLDLAWTLLR		AT1G20260.1	AT1G20260.1;AT4G38510.5		AT4G38510.5	| Symbols: | ATPase, V1 complex, subunit B protein | chr1:7016971-7020290 FORWARD LENGTH=487	FALSE	12.0388	CCA1Ox_28	Col0_12	0.382137	182.077	50.1281	264.74	371.558	0	0	330.393	221.431	4144.56	142.738	35.5993	1681.45	389.732	1.86616	212.3	141.458	4122.38	22.2658	302.391	816.696	14.4502	557.183	1132.92	136.482	140.311	2155.59	623.653	1094.93	176.834	546.023	1082.58	389.808	1122.51	319.465	0	1041.42	352.283	339.689	507.362	192.415	222.027	266.439	902.177	914.961	1118.83	221.742	430.384	702.724	1058.14	375.749	887.779	3272.86	312.934	3724.64	953.325	0	206.314	69.8093	841.211	245.116	893.288	39.4534	259.803	284.26	0	0	249.763	164.177	4036.91	125.685	28.3923	1352.38	295.155	1.50043	197.956	115.219	3134.25	25.4223	341.957	678.996	14.8009	423.247	1001.95	138.598	103.706	2449.03	454.954	1060.47	214.777	545.247	832.954	293.568	1040.34	313.785	0	1029.28	334.212	305.668	612.627	189.027	298.156	251.032	844.529	937.023	1336.71	240.889	339.725	813.851	1202.72	459.432	856.032	3246.52	296.143	3111.36	953.325	0	192.579	54.7428	960.537	256.76	896.495	0	0	0	0	0	0	0	1	0	0	0	0	0	0	0	0	0	0	0	0	0	0	0	0	0	0	0	0	0	0	0	0	0	0	0	0	0	0	0	0	0	0	0	0	0	0	0	0	0	0	0	0	0	0	0	0	0	0	0	0
25111	91.3958	2	1235.1	2468.19	-0.0018304	-0.741595	95.03	TYPEEMIQTGISTIDVMNSIAR		AT1G20260.1	AT1G20260.1;AT4G38510.5		AT4G38510.5	| Symbols: | ATPase, V1 complex, subunit B protein | chr1:7016971-7020290 FORWARD LENGTH=487	FALSE	2.54293	Col0_32	CCA1Ox_12	1.58345e-06	44.3803	254095	213435	195300	286030	166549	357292	165136	334881	180451	132975	188703	164543	269107	168582	134830	223747	215738	156164	99608.1	183144	320455	286759	277556	140560	245925	240039	297306	310874	252979	216675	81010.7	77114.3	96811.7	178458	84854.7	114833	72750.3	117173	85512.7	146000	102122	74953.4	112455	171190	158867	190795	172571	129043	110460	97445.6	116071	99287.8	107230	97698.1	159545	193197	98405	92295.9	185567	99637.1	199986	209455	149414	231480	118176	270097	122438	326183	158892	106055	151774	124613	216367	157192	109821	170115	246322	176597	82813.7	187588	243424	253608	281859	103890	279403	175108	287949	377578	252619	166714	61009.8	71469.4	95090.4	208330	83865.9	108942	65463.9	141483	84006.6	196061	96216.9	70164	115167	204527	172584	150604	199861	146674	135061	93961	115137	93960.2	89574.3	97698.1	148909	180336	77166.9	105388	194382	99994.8	0	0	0	0	0	0	0	0	0	0	0	0	0	0	0	0	0	0	0	0	1	0	0	0	0	0	0	1	0	0	0	0	0	0	0	0	0	0	0	0	0	0	0	0	0	0	0	0	0	0	0	0	0	0	0	0	0	0	0	0
27590	91.3472	3	823.739	2468.19	0.00150544	0.609937	53.31	TYPEEMIQTGISTIDVMNSIAR		AT1G20260.1	AT1G20260.1;AT4G38510.5		AT4G38510.5	| Symbols: | ATPase, V1 complex, subunit B protein | chr1:7016971-7020290 FORWARD LENGTH=487	FALSE	5.72817	Col0_32	CCA1Ox__16	2.74153e-07	54.6005	66618.9	127433	97444	77713.4	89625.3	117506	49906.7	100988	36570	94458.9	109932	99421.6	39661.2	74425.6	53232.5	120782	61917.8	65732.1	70739.9	92035.9	161095	132447	94021.8	68974.2	118539	84747.4	190867	127278	89723.5	124595	31139.9	22675.5	42234.4	51593.8	40916.8	21464.9	23666.6	15428.3	29561.7	17628.6	21453.9	55295.5	30989.5	52067.2	79226.1	84768.3	92705.7	55484.8	23351.9	29988.1	31979.6	51594.8	29864.7	61190.3	30739.9	66984.4	62010.8	28955.4	73324.3	17222.4	52432.5	125057	74549.4	62892.3	63594	88829.5	37002.6	98364.9	32201	75335.8	88417.8	75294.8	31888.4	69397.3	43358.4	91830.6	70695.6	74332.6	58812.8	94269.1	122371	117136	95479.4	50979.8	134676	61823.1	184860	154587	89595.9	95865.9	23451.7	21015.6	41483.5	60230.2	40440	20363.8	21296.2	18629.3	29041.1	23673.1	20213.4	51762.2	31736.7	62206.5	86067	66912.1	107366	63065.7	28552.6	28915.7	31722.3	48826.3	24947.4	61190.3	28690.5	62525.3	48627.4	33062.8	76807.6	17284.2	0	0	1	0	0	0	0	0	0	0	0	0	0	0	0	1	0	0	0	0	1	0	0	0	0	0	1	0	0	1	0	0	0	0	0	0	0	0	0	0	0	0	0	0	0	0	0	0	0	0	0	0	0	0	0	0	0	0	0	0
28575	30.0211	3	485.926	1454.76	-0.00183488	-1.2613	28.34	EVSAAREEVPGRR		AT1G20260.1	AT1G20260.1;AT4G38510.5		AT4G38510.5	| Symbols: | ATPase, V1 complex, subunit B protein | chr1:7016971-7020290 FORWARD LENGTH=487	FALSE	3.16878	CCA1Ox_20	Col0_28	0.00121013	66.8636	123996	94168.4	52804.4	41588.3	14003.9	72613.4	60448.7	47767.5	60051	5174.95	38793.1	55646.7	44954.7	64635.1	31449.1	52685.8	109238	66361.5	67637.8	30701.5	38278.5	40183.9	35520.5	23286.3	55363.4	80200.4	42899.8	45040.6	63162.3	11928.9	110143	79056.2	123012	85388.1	96960.7	102873	89078.7	131098	87642.6	55232.2	157369	112336	137764	109035	93906.8	127823	92381.9	102338	91764.6	101155	96184.2	117717	101418	85922.3	49242	157467	86659.9	106598	63372.6	80683.9	97591.6	92412.5	40397.9	33656.8	9936.51	54892.5	44818.8	46526.8	52876.7	4127.29	31201.2	42142.8	36144.5	60268.2	25615.6	40057	124724	75044.4	56233.7	31446.4	29077.1	35538.4	36071.2	17211.2	62900.1	58506.1	41549.7	54704.9	63072.5	9178.3	82949.3	73269.1	120825	99681.4	95830.8	97596.1	80157	158298	86099.1	74170.3	148270	105158	141086	130268	102015	100897	106991	116320	112202	97537.3	95410.2	111400	84719.3	85922.3	45959.2	146985	67956.7	121719	66383.2	80973.5	0	0	0	0	0	0	0	0	0	0	0	0	0	1	0	0	0	0	0	0	0	0	0	0	0	0	0	0	0	0	0	0	0	0	0	0	0	0	0	0	0	0	0	0	0	0	0	0	0	0	0	0	0	0	0	0	1	0	0	0
2244	34.7067	2	453.229	904.443	-0.000124681	-0.137853	40.8	MVNADLAR	[1] Oxidation (M)	AT3G09630.1	AT3G09630.1;AT5G02870.1		AT5G02870.1	| Symbols: | Ribosomal protein L4/L1 family | chr3:2953813-2955444 FORWARD LENGTH=406	FALSE	3.33956	CCA1Ox__16	Col0_32	7.37654e-12	46.3275	409491	368151	330396	267138	214778	384076	511806	311112	271387	111476	279739	438014	224589	219680	285594	220557	275009	312332	290408	303767	218775	280953	238045	222628	310575	385038	198490	228365	259785	196764	866218	972716	800856	542867	798044	897725	867074	989882	664559	816804	882043	930580	684248	475518	566049	724899	634474	459551	951500	843452	822968	903701	434974	449436	634836	692076	638068	1.2533e+06	443292	794908	322290	361287	252769	216191	152396	290344	379471	303031	238964	88908	224993	331720	180574	204838	232619	167689	313995	353198	241443	311137	166185	248473	241735	164547	352854	280885	192243	277365	259416	151394	652356	901512	786617	633738	788745	851674	780232	1.19526e+06	652855	1.09687e+06	831041	871117	700747	568119	614925	572201	734808	522339	1.16341e+06	813290	816346	855210	363354	449436	592513	646005	500358	1.43108e+06	464351	797762	0	0	0	0	0	0	0	0	0	0	0	0	0	0	0	0	0	0	0	0	0	0	0	0	0	0	0	0	0	0	0	1	0	0	0	0	0	1	0	0	1	0	0	0	0	0	0	1	0	0	0	0	0	0	0	0	1	0	0	0
2683	44.0648	2	601.853	1201.69	-0.00103189	-0.858699	40.14	TVTKEEALAIK		AT3G09630.1	AT3G09630.1			| Symbols: | Ribosomal protein L4/L1 family | chr3:2953813-2955444 FORWARD LENGTH=406	TRUE	2.22566	CCA1Ox_20	Col0_20	9.29907e-11	26.664	249699	214881	152850	227302	267711	241635	234989	198971	244897	217047	152123	168985	119378	189705	194577	166016	214004	158580	175344	250394	179519	192796	159712	245593	197145	230696	183688	134913	203856	252130	311695	377532	315099	325880	349445	330666	308650	425266	262601	358175	419005	386118	350416	351992	328125	406973	278073	316798	430824	279430	348979	402939	275728	263795	486055	323748	272740	505241	289211	348891	196526	210875	116938	183952	189956	182665	174229	193803	215639	173106	122353	127977	95982.7	176889	158485	126222	244342	179329	145780	256470	136366	170507	162188	181521	223983	168292	177907	163861	203566	193993	234740	349896	309497	380430	345373	313704	277737	513499	257977	480986	394777	361446	358866	420537	356458	321245	322047	360082	526774	269438	346171	381318	230328	263795	453651	302196	213877	576909	302950	350144	1	0	0	0	0	0	0	0	0	0	0	1	0	1	0	0	1	0	0	0	0	0	0	0	0	0	0	0	0	0	1	0	0	0	0	0	0	0	0	0	0	0	0	0	0	0	0	0	0	0	0	0	0	0	0	0	0	0	0	0
2852	34.8558	3	436.886	1307.64	0.00138241	1.05719	31.36	QIGAYDDAEKAK		AT3G09630.1	AT3G09630.1;AT5G02870.1		AT5G02870.1	| Symbols: | Ribosomal protein L4/L1 family | chr3:2953813-2955444 FORWARD LENGTH=406	FALSE	1.99274	CCA1Ox_20	Col0_20	0.0126571	51.0818	246942	230656	330684	225741	144199	286462	308282	255148	190456	63634.4	195689	212604	144837	197587	169200	200186	206077	183857	229139	197577	168014	214711	232356	128135	258464	469192	260602	221848	248850	100774	318076	183755	341750	291437	408097	380161	274936	525336	260398	363823	417913	422700	313419	298306	380822	324580	273669	200165	369389	352966	373292	382624	231986	294961	155015	391746	365535	223511	311004	260721	194356	226355	252989	182689	102317	216553	228571	248521	167702	50751.7	157392	161011	116452	184238	137815	152201	235292	207913	190505	202371	127627	189889	235958	94706.6	293649	342275	252400	269450	248496	77537	239545	170304	335674	340221	403341	360659	247400	634330	255812	488572	393748	395690	320976	356397	413705	256208	316946	227513	451656	340344	370288	362093	193788	294961	144681	365668	286644	255216	325778	261657	0	0	0	0	0	0	0	0	0	0	0	0	0	0	0	0	0	0	0	0	0	0	0	0	0	0	0	0	0	0	0	1	0	0	0	0	0	0	0	0	0	0	0	0	0	0	0	0	1	0	0	0	1	0	0	0	0	0	1	0
2861	34.8558	2	654.826	1307.64	0.000912325	0.697691	54.4	QIGAYDDAEKAK		AT3G09630.1	AT3G09630.1;AT5G02870.1		AT5G02870.1	| Symbols: | Ribosomal protein L4/L1 family | chr3:2953813-2955444 FORWARD LENGTH=406	FALSE	2.1145	CCA1Ox__16	Col0_20	0.00323649	59.1492	390380	395149	564176	410496	258082	528315	499551	451260	277940	110858	273650	345656	264717	242754	227142	312646	255594	189333	274664	354059	319665	329324	401397	180169	331388	901392	378784	323741	350653	253458	472579	518059	463631	394336	556841	559766	382179	778402	396519	745993	599896	539377	400802	406592	583155	448540	479706	302008	492667	537916	539688	529813	304580	390578	521300	564793	578539	602381	484427	383871	307249	387781	431622	332209	183124	399383	370385	439539	244734	88414.7	220096	261775	212838	226353	185010	237705	291828	214106	228354	362651	242824	291252	407620	133165	376500	657564	366863	393205	350154	195015	355903	480136	455388	460345	550352	531051	343901	939901	389536	1.00178e+06	565209	504912	410466	485770	633509	354056	555565	343271	602390	518680	535345	501384	254430	390578	486547	527195	453677	687828	507440	385249	0	0	1	0	0	0	0	0	0	0	0	0	0	1	1	0	0	0	0	0	0	0	0	0	0	1	0	0	0	0	0	0	0	0	0	0	0	0	0	0	0	0	0	0	0	0	0	0	0	0	0	0	1	0	0	0	0	0	0	0
3398	45.8401	2	667.869	1333.72	-0.000267058	-0.200235	52.49	KGPLVVYGTEGSK		AT3G09630.1	AT3G09630.1			| Symbols: | Ribosomal protein L4/L1 family | chr3:2953813-2955444 FORWARD LENGTH=406	TRUE	2.79582	CCA1Ox_12	Col0_12	1.95494e-09	42.4786	172709	168086	188192	179430	186440	215661	199158	167913	286587	344854	131822	176357	170738	361985	289171	140646	304173	288349	311283	323421	162077	224809	185947	353895	227500	309659	241213	158792	350073	352176	423146	504577	572661	507196	494283	426104	426430	527902	414786	296883	539148	471424	532021	312451	392754	516615	359632	442755	484495	379278	425183	582598	394108	365048	435817	441089	418533	498029	373055	507043	135931	164952	143976	145210	132289	163030	147663	163551	252348	275039	106025	133560	137277	337528	235532	106933	347294	326077	258799	331269	123117	198820	188830	261568	258470	225896	233621	192864	349575	270971	318675	467641	562479	592096	488523	404246	383721	637429	407480	398679	507973	441301	544850	373296	426668	407791	416504	503249	592398	365715	421761	551337	329216	365048	406762	411726	328203	568675	390778	508863	0	0	0	0	1	1	0	0	0	0	0	0	0	0	0	0	0	0	0	0	0	0	0	0	0	0	1	0	0	0	0	0	0	0	0	0	1	0	0	0	0	0	0	0	0	0	0	0	0	0	0	0	0	0	0	0	0	0	1	0
28036	45.8401	3	445.582	1333.72	-1.4155e-05	-0.0106131	25.72	KGPLVVYGTEGSK		AT3G09630.1	AT3G09630.1			| Symbols: | Ribosomal protein L4/L1 family | chr3:2953813-2955444 FORWARD LENGTH=406	TRUE	28.5311	CCA1Ox_24	Col0_12	0.0185285	162.749	3.36827	1371.78	3058.98	400.853	1596.66	2785.37	7074.06	1683.12	1602.45	2737.95	25920.8	25030.5	8762.7	9088.77	10427.1	30014.3	5526.9	8751.06	18823.1	5649.98	18.3964	47452.3	17891.4	1322	3704.87	1248.45	1549.64	1281.53	3162.22	669.742	8615.73	2567.94	4302.56	10669.3	25900	2485.53	15494.6	8040.07	6557.44	1291.54	1913.32	26459.5	6150.32	2350.82	23672.4	18534.8	135743	4068.6	1336.96	23818.2	3018.49	7895.04	1704	47070.8	912.024	6598.78	35086.6	3786.37	18607	6587.13	2.65101	1346.2	2340.27	324.404	1132.92	2105.62	5244.96	1639.4	1411.01	2183.66	20848	18956.3	7045.38	8474.72	8492.97	22819.8	6310.42	9896.07	15649.4	5787.08	13.9743	41966.5	18168.8	977.112	4209.22	910.74	1500.87	1556.51	3157.73	515.311	6488.58	2379.96	4226.06	12455.3	25598.2	2358.03	13942.7	9708.19	6441.95	1734.38	1802.68	24768.7	6298.62	2808.61	25716.4	14630.5	157209	4624.49	1634.71	22966.5	2994.2	7471.41	1423.43	47070.8	851.222	6159.5	27514.1	4323.47	19490.9	6610.78	0	0	0	0	0	0	0	0	0	0	0	0	0	0	0	0	0	0	0	0	0	0	0	0	0	0	0	0	0	0	0	0	0	0	1	0	0	0	0	0	0	0	0	0	0	0	0	0	0	0	0	0	0	0	0	0	0	0	0	0
3474	53.5203	3	832.088	2493.24	-0.000560716	-0.224894	65.84	GHKIENVPEMPLVVSDSAEAVEK	[10] Oxidation (M)	AT3G09630.1	AT3G09630.1;AT5G02870.1		AT5G02870.1	| Symbols: | Ribosomal protein L4/L1 family | chr3:2953813-2955444 FORWARD LENGTH=406	FALSE	2.80341	CCA1Ox__16	Col0_28	1.70248e-05	59.2308	625450	394068	179810	189775	220109	452015	398251	237617	235482	241070	495493	288530	286746	243572	186162	438006	236032	274276	319733	280851	253946	207208	204811	365021	344690	387450	363984	190696	196061	342182	527807	411455	547163	546669	444104	935202	854062	831018	467588	768710	972959	724882	629663	478521	368038	1.03314e+06	861720	543626	774515	431775	721111	680484	275947	434876	453259	773368	157842	595644	401455	443952	492261	386721	137563	153582	156179	341703	295278	231445	207349	192266	398524	218512	230550	227116	151630	333016	269493	310163	265824	287665	192902	183254	207986	269792	391613	282644	352529	231613	195782	263281	397496	381335	537434	638177	438929	887228	768523	1.00343e+06	459353	1.03229e+06	916701	678563	644845	571706	399818	815515	997990	617902	947009	416335	715308	643971	230511	434876	423041	721885	123776	680136	420526	445545	0	0	0	0	0	0	0	0	0	0	1	0	0	0	0	1	0	0	0	0	0	0	0	0	0	0	0	0	0	0	0	0	0	0	1	0	0	0	0	0	0	0	0	0	0	0	0	0	0	1	0	0	0	0	0	0	1	0	0	0
4269	31.2224	2	471.28	940.545	-0.000538911	-0.572977	26.92	NSIGIRPGK		AT3G09630.1	AT3G09630.1;AT5G02870.1		AT5G02870.1	| Symbols: | Ribosomal protein L4/L1 family | chr3:2953813-2955444 FORWARD LENGTH=406	FALSE	4.6542	CCA1Ox_20	Col0_12	9.58527e-07	67.5664	164216	260939	229486	165339	106710	213409	263637	139405	488171	71928	96133.5	171536	172317	459942	347550	106864	546331	408083	305385	573519	209421	246133	212604	145812	529624	612908	260873	179120	566444	291502	796011	1.04724e+06	972820	660955	701199	933135	753980	858534	370884	403362	1.19323e+06	1.08976e+06	803445	557346	669215	955874	662155	788084	494694	393222	727979	1.1529e+06	679190	321164	285827	904146	644915	1.07865e+06	449740	474151	129247	256074	175568	133807	75716.6	161328	195470	135785	429848	57366.3	77320	129909	138546	428868	283083	81249.1	623782	461477	253895	587436	159080	217679	215900	107771	601723	447116	252663	217554	565639	224287	599483	970577	955524	771594	693028	885267	678465	1.03666e+06	364352	541668	1.12424e+06	1.02013e+06	822818	665881	727000	754521	766866	895760	604869	379160	722121	1.09103e+06	567358	321164	266772	843957	505727	1.23166e+06	471105	475853	0	0	0	0	0	0	0	0	0	0	0	1	1	0	0	0	0	0	0	0	0	0	0	0	0	0	0	1	0	0	0	0	0	0	0	0	0	0	0	0	0	0	0	0	0	0	0	0	0	0	0	0	0	0	1	0	0	0	0	0
89502	28.7198	2	471.279	940.544	-0.00109196	-1.16098	20.79	NSIGIRPGK		AT3G09630.1	AT3G09630.1;AT5G02870.1		AT5G02870.1	| Symbols: | Ribosomal protein L4/L1 family | chr3:2953813-2955444 FORWARD LENGTH=406	FALSE	Infinity	CCA1Ox__16	Col0_28	0.662892	223.607	295.532	0	0	0	0	0	0	0	20.0382	0	340.192	0	0	0	0	0.204622	0	0	0	0	0	0	0	0	0	0	0	0	0	0	0	0	0	0	6.56308	0	0	384.739	0	42194.3	0	0	0	3525.33	0	2750.74	0	0	0	0	0	0	0	0	0	0	0	363.714	0	0	232.599	0	0	0	0	0	0	0	17.6442	0	273.616	0	0	0	0	0.155574	0	0	0	0	0	0	0	0	0	0	0	0	0	0	0	0	0	0	6.4866	0	0	464.563	0	56662	0	0	0	4211.84	0	2171.3	0	0	0	0	0	0	0	0	0	0	0	415.306	0	0	0	0	0	0	0	0	0	0	0	0	0	0	0	0	0	0	0	0	0	0	0	0	0	0	0	0	0	0	0	0	0	0	0	0	0	0	0	0	0	1	0	0	0	0	0	0	0	0	0	0	0	0	0	0	0	0	0	0	0	0
