## Supplementary Data S1 for "The circadian clock gene circuit controls protein and phosphoprotein rhythms in *Arabidopsis thaliana*" (part 20 of 48)

### Sheet: Global I (continued)
																					Normalized abundance																																																												Raw abundance																																																												Spectral counts
4310	73.5702	3	726.032	2175.07	0.00147219	0.676844	79.17	SAFEKLESIYGSFEKPSEK		AT3G09630.1	AT3G09630.1;AT5G02870.1		AT5G02870.1	| Symbols: | Ribosomal protein L4/L1 family | chr3:2953813-2955444 FORWARD LENGTH=406	FALSE	1.9335	CCA1Ox_28	Col0_20	0.000140263	39.6704	515092	338722	293348	318372	395099	616634	388522	370578	401482	379247	466061	372068	169061	363485	309064	526294	522182	465303	429475	496159	353666	404184	274414	344735	421823	545081	495732	341983	363254	448427	609123	571737	551982	502940	560558	868574	671398	549650	477328	408081	956368	695909	494455	412828	402812	980026	668199	550580	434462	581969	738086	851822	444482	570667	642717	881775	625611	611687	566889	402643	405404	332406	224425	257654	280345	466148	288064	360952	353516	302469	374852	281778	135929	338928	251736	400141	596209	526185	357063	508198	268652	357458	278668	254798	479247	397636	480131	415362	362738	345028	458735	529884	542168	587128	554026	824019	604154	663689	468922	548004	901068	651441	506377	493220	437594	773586	773866	625805	531222	561158	732146	806115	371295	570667	599869	823075	490589	698454	593820	404088	0	0	0	0	0	0	0	0	0	0	1	0	1	0	0	0	0	0	0	0	0	0	0	0	0	0	0	0	0	1	0	0	0	0	0	0	0	0	0	0	0	0	0	0	1	0	0	0	0	0	0	0	0	0	1	0	0	0	0	0
10154	73.5702	2	1088.54	2175.07	-0.00134888	-0.620155	75.33	SAFEKLESIYGSFEKPSEK		AT3G09630.1	AT3G09630.1;AT5G02870.1		AT5G02870.1	| Symbols: | Ribosomal protein L4/L1 family | chr3:2953813-2955444 FORWARD LENGTH=406	FALSE	1.9832	CCA1Ox_24	Col0_20	0.0109035	45.4375	524693	371980	168473	260277	271421	554296	308580	286893	350733	254653	337617	268661	175123	253975	235103	348624	418691	340428	285449	357405	290644	313813	168781	265894	330703	531755	337240	295445	294184	350973	467471	535459	456970	302112	375441	633698	455830	451593	346707	272829	853066	553900	421840	344915	291853	717678	520424	476641	378092	426776	535548	577663	312874	290624	457071	643497	373754	489011	340476	294215	412960	365044	128890	210639	192588	419023	228792	279441	308831	203098	271545	203465	140802	236816	191494	265059	478047	384971	237321	366078	220779	277535	171398	196526	375722	387915	326627	358839	293766	270045	352056	496263	448845	352683	371066	601191	410177	545288	340601	366378	803740	518506	432011	412082	317054	566501	602722	541765	462297	411514	531239	546667	261358	290624	426600	600660	293089	558377	356651	295271	0	0	0	0	0	0	0	0	0	0	0	0	0	0	0	0	1	0	0	0	0	0	0	0	0	0	0	0	1	0	1	0	0	0	0	0	0	0	0	0	0	0	0	0	1	0	0	1	0	0	0	0	0	0	0	0	0	0	0	0
4441	61.6971	2	899.009	1796	-0.00118599	-0.660349	80.59	IINSDEIQSVVNPIKK		AT3G09630.1	AT3G09630.1			| Symbols: | Ribosomal protein L4/L1 family | chr3:2953813-2955444 FORWARD LENGTH=406	TRUE	1.63368	CCA1Ox_12	Col0_24	0.0929834	28.3436	476104	619600	534371	591604	722793	694841	705586	551044	706049	614125	293675	593166	549774	551993	579907	336394	575679	505372	546913	389278	520242	539848	584805	815009	623128	565861	609298	529820	684052	927848	689111	838453	791969	810938	714609	379619	699358	825173	744334	525434	617750	772728	905399	457639	725914	463831	695985	502877	551902	867975	605783	843811	565207	730146	463156	485544	518862	949872	790324	675530	374718	608046	408820	478776	512861	525269	523146	536731	621697	489796	236202	449221	442029	514699	472341	255761	657290	571496	454701	398724	395186	477439	593871	602385	707955	412795	590123	643502	683080	713902	518975	777076	777888	946683	706282	360146	629313	996376	731225	705595	582031	723351	927230	546758	788595	366126	806046	571585	674817	836936	600908	798533	472143	730146	432278	453221	406879	1.08461e+06	827869	677955	1	0	0	0	0	0	0	0	0	0	0	0	0	0	0	0	0	0	1	0	0	0	0	1	0	0	0	1	0	0	0	0	0	0	0	0	0	0	0	0	1	0	0	0	0	0	0	0	0	0	0	0	0	0	0	0	0	0	0	0
6060	48.665	2	517.769	1033.52	0.000114973	0.111244	66.72	MSLLAEAQR	[1] Oxidation (M)	AT3G09630.1	AT3G09630.1			| Symbols: | Ribosomal protein L4/L1 family | chr3:2953813-2955444 FORWARD LENGTH=406	TRUE	2.55448	CCA1Ox__16	Col0_32	6.26215e-11	32.7127	148490	113407	127819	152892	168373	116965	156513	153943	73749.7	84263.6	92020.2	158011	104858	124909	145908	88599.6	99192.7	98988.8	97829.5	102426	78675.5	132459	92480.9	129654	81106.7	81936.4	104620	56490.4	83596.2	115464	214383	268931	175513	226034	210447	244035	211137	286318	162116	225748	202658	238746	204190	158392	175733	167476	200726	146977	250883	250337	249654	229587	153730	163091	234006	201332	167972	289973	166923	186212	116870	111292	97787.6	123734	119470	88420.3	116044	149944	64938.7	67204.5	74011.6	119666	84308.1	116470	118844	67362.3	113255	111941	81334.9	104911	59763.4	117146	93914.7	95828.7	92148	59772.5	101327	68611.4	83477.4	88840.1	161454	249245	172392	263870	207995	231517	189991	345721	159261	303153	190940	223490	209114	189237	190907	132198	232468	167058	306758	241385	247645	217268	128417	163091	218406	187929	131720	331106	174853	186880	0	0	0	0	0	0	1	0	0	0	0	0	0	0	0	0	0	0	0	0	0	0	0	0	0	0	0	0	0	0	0	0	0	0	0	0	0	0	0	0	0	0	0	0	0	0	1	1	1	1	0	0	0	0	0	0	0	0	0	0
8641	49.3463	2	424.239	846.463	2.32159e-05	0.027427	29.86	NLNVMLK	[5] Oxidation (M)	AT3G09630.1	AT3G09630.1			| Symbols: | Ribosomal protein L4/L1 family | chr3:2953813-2955444 FORWARD LENGTH=406	TRUE	3.74489	CCA1Ox__16	Col0_28	9.99201e-16	41.014	27702.9	18723	30150.6	22573.6	26439	21853	50193.8	26929.1	23985.1	22615.7	30814.5	31220.1	19880.6	25047.7	27280.4	24870.5	25897.3	30485	35253.4	26258.8	13307.4	22815.7	18855.7	25883.9	21408.6	25377.9	16569.9	14163.4	15508.3	33492.2	89448.1	93299.1	51969.6	62055.6	66158.1	84848.1	71525.5	101294	52207.1	73120.2	71455.8	69062.2	63907.4	45602.3	58588.7	45499.5	108480	45243.5	77350.4	61049.4	83508	84921.1	55235.1	55610.6	71647.9	79331.4	63217	82610.5	56053	76376.2	21803.6	18373.9	23066.7	18268.5	18759.9	16519.9	37215.4	26229.6	21119.6	18037.2	24784.1	23643.8	15984.4	23355.4	22220.2	18909	29568.7	34473.8	29309.5	26895.9	10108.6	20178.1	19148	19131.1	24323	18513.2	16048.5	17202.4	15486.3	25769.5	67364	86469.5	51045.6	72443.2	65387.1	80495.6	64361.8	122310	51287.6	98191.8	67324.1	64649.2	65448.4	54482.7	63647.7	35915.2	125635	51425.1	94577.3	58866.3	82836	80364.4	46140.4	55610.6	66871.4	74050.3	49573.3	94328.7	58715.8	76650.4	0	0	0	0	0	0	0	0	0	0	0	0	0	0	0	0	0	0	0	0	0	1	0	0	0	0	0	0	0	0	0	1	0	0	0	0	0	0	0	0	0	1	0	0	0	0	0	0	0	0	0	0	0	0	1	0	0	1	0	0
9073	71.5387	3	626.693	1877.06	-2.0955e-05	-0.0111638	34.47	HAIVSAIAATAVPALVMAR	[17] Oxidation (M)	AT3G09630.1	AT3G09630.1;AT5G02870.1		AT5G02870.1	| Symbols: | Ribosomal protein L4/L1 family | chr3:2953813-2955444 FORWARD LENGTH=406	FALSE	3.21761	CCA1Ox_12	Col0_12	6.5677e-07	44.9892	138350	106485	94900.9	108216	161556	138133	248516	96357.5	162878	242115	139235	163814	106575	240285	258070	87025.5	226079	167584	281512	267196	94899.4	172870	85831.6	195641	181992	183845	161665	49965.9	198818	260314	373900	453222	445463	385157	303418	429876	461453	439702	237286	233721	408322	448389	446747	173791	250411	542644	389698	382673	273261	363757	358567	561147	311463	206200	385263	469236	373190	395287	239806	283194	108889	104499	72603.8	87577.6	114633	104422	184258	93854.7	143419	193099	111986	124061	85688.3	224051	210200	66165.5	258129	189511	234048	273679	72087.4	152885	87162.3	144601	206767	134115	156577	60687	198535	200290	281587	420045	437542	449630	299883	407824	415236	530929	233107	313860	384712	419737	457519	207634	272034	428338	451323	434957	334119	350749	355682	531037	260179	206200	359579	437999	292647	451359	251198	284211	0	0	0	0	1	0	0	0	0	0	0	0	0	0	0	0	0	0	0	0	1	0	0	0	0	0	0	0	0	0	0	0	0	0	0	0	0	0	0	0	0	0	0	0	0	0	0	1	0	0	0	0	0	0	0	0	0	0	0	0
9108	64.6187	3	826.757	2477.25	0.000584114	0.235792	75.09	GHKIENVPEMPLVVSDSAEAVEK		AT3G09630.1	AT3G09630.1;AT5G02870.1		AT5G02870.1	| Symbols: | Ribosomal protein L4/L1 family | chr3:2953813-2955444 FORWARD LENGTH=406	FALSE	9.66396	Col0_28	CCA1Ox__16	2.49807e-08	75.5397	119199	84277.6	155387	115427	110781	135773	121304	175784	77210.3	157871	41739.6	75664.9	64679.3	185631	131784	220172	87859.7	91591.9	115144	85353	381176	221053	158243	118238	120270	100948	242676	98716.8	192376	119226	81338.2	20737.1	30492.1	95902.5	34301.9	22566.1	34008.3	9913.34	23789.2	13094.8	69174.3	52041.1	52769.4	33394.7	50308	87916.2	23821	23279	13072.9	58315	39356.8	93632.7	63092.3	102965	35318.1	55571.6	191473	52750.5	124415	48980.5	93816	82706.1	118878	93413.6	78605.2	102638	89939.3	171218	67985.9	125910	33571.1	57303.1	52003.5	173089	107340	167396	100315	103576	95730.2	87424.1	289549	195498	160696	87391.5	136643	73641.4	235038	119898	192102	91734.3	61256.5	19219.1	29950	111956	33902.1	21408.5	30602.2	11970.1	23370.2	17584.8	65174.5	48715.7	54041.8	39897.9	54651.9	69396.9	27588	26459.6	15984.4	56229.6	39040.1	88608.5	52703.8	102965	32963.6	51872.2	150149	60233.2	130325	49156.3	0	0	0	0	0	0	0	0	0	0	0	0	0	0	0	0	0	0	0	0	0	0	0	0	1	0	0	0	0	0	0	0	0	0	0	0	0	0	0	0	0	0	0	0	0	0	0	0	0	0	0	0	0	0	0	0	0	0	0	0
10617	28.6262	2	439.253	876.492	-0.000719983	-0.821436	40	LAPGGHLGR		AT3G09630.1	AT3G09630.1;AT5G02870.1		AT5G02870.1	| Symbols: | Ribosomal protein L4/L1 family | chr3:2953813-2955444 FORWARD LENGTH=406	FALSE	2.81357	CCA1Ox_12	Col0_12	0.508836	89.6349	5190.71	141165	185176	122876	78227.4	196651	222423	116708	254440	10629.4	7109.62	174628	91160.8	239981	188508	174625	200159	225131	176354	228989	214722	204480	178548	108718	256040	500855	252224	77984.8	141576	142013	337475	293443	333111	275107	259467	367073	268620	31652.2	200507	1142.24	373646	383311	128899	19602.2	211615	11320.8	286812	301615	274947	231534	278325	338772	231689	178950	129525	351502	287757	76890.4	292254	221981	4085.35	138533	141669	99441.5	55506.6	148660	164913	113676	224042	8477.5	5718.25	132251	73295.1	223768	153542	132768	228535	254587	146620	234545	163107	180841	181316	80355.1	290895	365373	244286	94717.8	141374	109267	254155	271962	327188	321158	256444	348243	241716	38219.2	196976	1533.89	352041	358817	132007	23419.5	229887	8936.06	332168	342825	336181	223254	276086	320594	193541	178950	120890	328103	225652	87797.3	306137	222778	0	0	0	0	0	0	0	0	0	1	0	0	0	0	0	0	0	0	0	0	0	0	0	0	0	0	1	0	0	0	0	0	0	0	0	0	0	0	0	0	0	1	0	0	0	0	0	0	1	0	0	0	0	0	0	0	0	0	0	0
11805	35.6904	2	722.831	1443.65	-0.00214696	-1.48717	67.19	AGHQTSAESWGTGR		AT3G09630.1	AT3G09630.1;AT5G02870.1		AT5G02870.1	| Symbols: | Ribosomal protein L4/L1 family | chr3:2953813-2955444 FORWARD LENGTH=406	FALSE	1.81082	Col0_32	CCA1Ox_28	0.0847308	36.2775	188755	171146	255984	229492	118360	317461	144060	226631	268350	133928	117031	192672	139607	238203	214036	194989	229808	217678	182473	178243	228251	342088	254498	188280	268649	320977	271495	156491	349839	243360	204644	151759	227536	214214	277431	178092	214943	175932	204813	109443	271456	259184	122589	202443	196680	262491	153315	213821	147800	214441	169113	208295	140123	128477	95181.2	147450	220929	194671	186610	185321	148560	167954	195840	185725	83983	239986	106811	220745	236290	106814	94127.7	145916	112246	222110	174335	148250	262387	246159	151707	182568	173384	302540	258444	139160	305221	234153	262951	190068	349342	187246	154119	140650	223490	250071	274198	168956	193415	212433	201206	146969	255760	242622	125545	241866	213662	207198	177560	243035	180717	206773	167752	197118	117051	128477	88835.7	137634	173248	222285	195475	185986	0	0	0	0	0	0	0	0	0	0	0	0	0	0	0	0	0	0	0	0	0	0	0	0	0	1	0	0	0	0	0	1	0	0	0	0	0	0	0	1	0	0	0	0	0	0	0	0	0	0	0	0	0	0	0	0	0	0	0	0
12791	30.1891	2	599.758	1197.5	-0.000755775	-0.631126	43.35	AGQAAFGNMCR	[9] Oxidation (M)	AT3G09630.1	AT3G09630.1;AT5G02870.1		AT5G02870.1	| Symbols: | Ribosomal protein L4/L1 family | chr3:2953813-2955444 FORWARD LENGTH=406	FALSE	4.26491	CCA1Ox_20	Col0_12	0.0252247	79.9059	3370.76	301911	221148	189278	102703	283853	328171	188731	365675	53307.4	37632.3	306578	206804	357155	352048	207850	462496	633101	400808	296760	184185	279286	202146	138356	279672	718656	172946	197250	336387	107694	631230	706316	668087	481692	447902	768627	768157	942197	516773	236683	802157	803642	811866	668603	404177	5946.47	550459	678820	604561	590278	613184	781650	422677	477905	303060	703558	591330	775416	396123	633966	2652.96	296282	169189	153180	72873.1	214580	243318	183829	321987	42515.4	30267.5	232180	166274	333025	286747	158028	528061	715938	333230	303961	139910	246999	205280	102260	317744	524259	167503	239573	335909	82861.6	475384	654613	656209	562323	442683	729199	691222	1.13768e+06	507672	317838	755775	752290	831442	798804	439077	4693.86	637507	771567	739204	569170	608250	739708	353081	477905	282856	656722	463707	885408	414941	636242	0	0	0	0	0	0	0	1	0	0	0	1	1	0	0	0	0	0	0	0	0	0	1	0	0	0	0	1	0	0	0	0	0	0	0	0	0	0	0	0	0	0	0	0	0	0	0	0	0	0	0	0	0	0	0	0	0	0	0	0
43015	31.9249	2	599.76	1197.51	0.00403075	3.36596	44.28	AGQAAFGNMCR	[9] Oxidation (M)	AT3G09630.1	AT3G09630.1;AT5G02870.1		AT5G02870.1	| Symbols: | Ribosomal protein L4/L1 family | chr3:2953813-2955444 FORWARD LENGTH=406	FALSE	90.6578	CCA1Ox_24	Col0_32	0.197082	217.332	254819	2887.96	2430.16	3756.55	1765.32	3727.84	3717.95	1850.64	2659.15	197.894	101082	3672.08	2442.81	1903.54	4270.26	2287.14	1875.93	3474.79	2523.79	2158.43	3784.15	2523.29	1595.86	1327.87	1887.03	2569.5	1434.58	1189.55	1179.42	848.588	5070.6	14712.2	3945.86	2821.03	4802.6	5618.97	8125.11	5119.43	3424.72	1985.64	4554.95	4023.06	3272.27	1931.66	2549.06	640001	3983.28	3531.97	3381.87	3800.48	3905.16	3510.78	7002.04	2767.1	4127.23	4301.61	3423.06	4986.32	1815.17	3736.23	200556	2834.11	1859.19	3040.12	1252.59	2818.09	2756.62	1802.57	2341.46	157.831	81300.4	2780.97	1964.07	1774.93	3478.17	1738.91	2141.87	3929.44	2098.26	2210.81	2874.51	2231.59	1620.6	981.445	2143.91	1874.45	1389.43	1444.79	1177.74	652.918	3818.71	13635.2	3875.7	3293.25	4746.64	5330.74	7311.34	6181.59	3364.4	2666.47	4291.57	3765.99	3351.17	2307.82	2769.17	505187	4613.19	4014.54	4135.05	3664.57	3873.73	3322.4	5849.12	2767.1	3852.08	4015.26	2684.29	5693.63	1901.4	3749.64	1	0	0	0	0	0	0	0	0	0	0	0	0	0	0	0	0	0	0	0	0	0	0	0	0	0	0	0	0	0	0	0	0	0	0	0	0	0	0	0	0	0	0	0	0	1	0	0	0	0	0	0	0	0	0	0	0	0	0	0
16065	64.4836	2	965.41	1928.8	0.00596824	3.09428	102.9	TMISDSDYTEFDNFTK	[2] Oxidation (M)	AT3G09630.1	AT3G09630.1			| Symbols: | Ribosomal protein L4/L1 family | chr3:2953813-2955444 FORWARD LENGTH=406	TRUE	2.7432	CCA1Ox_20	Col0_32	2.5312e-10	32.0287	131597	93942.3	110730	132287	106263	184454	158545	124931	98284.6	83897.6	87482.9	124603	117872	88253.1	77131.8	61107.2	89676.7	92974	95797.7	75774.9	80277.8	97704.5	86768.8	80631	53011.8	50740.3	92051.2	51629.3	79662.2	98265.3	210237	148983	138603	208204	158556	147817	162280	168594	137119	102677	262181	201907	243033	155157	159148	204114	167305	119371	174270	202472	151572	247973	150413	168925	201019	154997	209149	272845	178224	122773	103574	92190.6	84713.6	107058	75399.3	139439	117551	121686	86542.4	66912.6	70362.3	94365.2	94771.8	82290.6	62824.6	46459.8	102390	105139	79645.7	77613.6	60980.6	86409.3	88114	59595.5	60228.4	37015	89154.2	62707.3	79548.9	75607.1	158331	138077	136139	243056	156709	140234	146027	203574	134704	137884	247021	189005	248894	185371	172890	161118	193762	135681	213082	195232	150353	234667	125646	168925	187618	144679	164010	311548	186691	123214	0	0	0	0	0	0	0	0	0	0	0	0	0	0	0	0	0	0	0	0	0	0	0	0	0	0	0	0	0	0	0	0	0	1	0	0	0	1	0	0	0	0	0	0	1	0	0	0	1	0	0	0	0	0	0	1	0	0	0	0
17626	77.151	3	621.361	1861.06	0.000847698	0.455492	59.77	HAIVSAIAATAVPALVMAR		AT3G09630.1	AT3G09630.1;AT5G02870.1		AT5G02870.1	| Symbols: | Ribosomal protein L4/L1 family | chr3:2953813-2955444 FORWARD LENGTH=406	FALSE	2.70561	Col0_32	CCA1Ox__16	0.227864	69.3377	38819.9	36847.6	28981.8	38310.2	91010.5	49983.7	36731.7	47932.5	88393.7	162350	50854.7	36675	24452.3	137667	118765	75041.5	34331	35162.3	93601.3	80803.7	117297	124941	63484.2	60588.7	88385.8	73312.3	156100	32748.5	203565	162274	90693.7	56125.4	104057	86656.9	140689	64756.1	90685.4	25330.2	25031.8	26307.2	86592.7	143638	44205.7	23014.4	91000.1	108502	86166.2	44979.4	23842.6	53169.9	82931	91785.1	46514	56408.1	43129.9	67025.1	104780	101981	90229.5	35899.1	30553.3	36160.5	22172.5	31003.9	64576.9	37785.5	27234.2	46687.5	77833.2	129482	40902.3	27775	19660.1	128366	96735.1	57054.1	39198	39763	77819.6	82764.4	89101.3	110497	64468.4	44781.9	100418	53481.2	151188	39775.3	203276	124856	68302.1	52016.9	102207	101163	139050	61434.3	81602.7	30585.6	24591	35327.4	81585.7	134460	45271.6	27496.1	98857.7	85646.5	99792.3	51124.9	29152.6	51268.6	82263.6	86860.1	38855.2	56408.1	40254.6	62563.3	82166.3	116447	94515.9	36028	0	0	0	0	0	0	0	0	0	1	1	0	0	0	0	1	0	1	0	0	0	0	0	0	0	0	0	0	0	0	0	0	1	0	0	0	0	0	0	0	0	0	0	0	0	0	0	0	0	0	0	0	0	0	0	0	0	0	0	0
17917	39.4148	2	665.9	1329.79	-0.000455833	-0.342786	65.58	KTVTKEEALAIK		AT3G09630.1	AT3G09630.1			| Symbols: | Ribosomal protein L4/L1 family | chr3:2953813-2955444 FORWARD LENGTH=406	TRUE	3.65407	CCA1Ox__16	Col0_12	1.17845e-07	63.9813	20189.4	21616	17175.6	23233.6	26730.8	20094.3	34515.8	20049.2	41420.9	51569.3	11742.6	13426.7	15354.7	46208.7	37739.4	10992.1	62844.6	39075	30905.4	63280.6	17449.8	22690.9	22104.2	21001.8	29282.9	38432.9	25174.6	15223.2	50004.1	67943.4	56662.3	100092	80551.2	82893.6	57135.4	71521.9	59808	140370	46246.8	80147	113784	73563.7	70918	56913.2	46986	74824.6	65090.4	77671.7	85081.7	63954.6	64510	108267	53058.8	39496.3	78295.6	71271.6	51594.4	96610.6	55608	55531.9	15890.1	21213	13140.2	18802.7	18967	15190.4	25591.3	19528.5	36472.3	41129.2	9444.53	10168.4	12345.5	43086.8	30739.1	8357.29	71753.8	44187.7	25694.6	64816.1	13255.2	20067.7	22446.9	15522.7	33269.2	28036.7	24382.3	18489.6	49933	52276.9	42672.8	92765.4	79119.1	96769.3	56469.6	67853	53817.9	169494	45432.3	107628	107205	68863	72628	67996.2	51043.2	59063	75383.6	88284	104030	61667.5	63990.9	102458	44322.4	39496.3	73075.9	66527.1	40459.1	110315	58249.6	55731.3	0	0	0	0	0	0	0	0	1	1	0	0	0	0	0	0	0	0	0	0	0	0	0	0	0	0	0	0	0	0	1	0	0	0	0	0	0	0	0	0	1	0	0	0	0	0	0	1	0	0	0	0	0	0	0	0	0	0	0	0
24820	28.5497	2	552.798	1103.58	0.00594416	5.38627	23.39	AKMVNADLAR	[3] Oxidation (M)	AT3G09630.1	AT3G09630.1;AT5G02870.1		AT5G02870.1	| Symbols: | Ribosomal protein L4/L1 family | chr3:2953813-2955444 FORWARD LENGTH=406	FALSE	2.26511	Col0_16	CCA1Ox_32	0.984227	119.391	28862.4	25576.1	53210.3	199843	120525	352381	222137	38756.6	160172	1418.05	14731.6	37718.7	16068.1	154570	211226	239804	135045	9915.38	45488	191056	296967	23822.3	51038.1	119397	78741.6	227336	218193	17636.9	11671.8	134679	20730.1	264338	168916	68846	225000	85826.7	259524	27193.1	193771	8738.3	240612	300164	12550.4	10365.6	26173.7	58523.7	227986	138158	221215	96271.5	266877	21981.2	272884	18030.6	137198	74393.7	50868.6	20270.8	178890	17663.1	22716.2	25099.2	40708.5	161730	85519.2	266384	164700	37749.9	141036	1130.97	11848.6	28565.4	12919.1	144127	172046	182323	154189	11212.7	37818.5	195691	225581	21068.3	51829.3	88248	89460.8	165842	211326	21421.3	11655.2	103625	15612	244988	165913	80370.2	222378	81424	233531	32835	190359	11734.5	226699	280984	12853	12384.1	28433.8	46195.9	264039	157035	270483	92828.8	264729	20801.8	227952	18030.6	128051	69441.3	39889.9	23146.2	187389	17726.5	0	0	0	0	0	0	0	0	0	0	1	0	0	0	0	0	0	0	0	0	0	0	0	0	0	0	0	0	0	0	0	0	0	0	0	0	0	0	0	0	0	0	0	0	0	0	0	0	0	0	0	0	0	0	0	0	0	0	0	0
28593	27.3766	2	552.797	1103.58	0.00462172	4.18795	28.09	AKMVNADLAR	[3] Oxidation (M)	AT3G09630.1	AT3G09630.1;AT5G02870.1		AT5G02870.1	| Symbols: | Ribosomal protein L4/L1 family | chr3:2953813-2955444 FORWARD LENGTH=406	FALSE	2.2692	CCA1Ox_32	CCA1Ox__16	0.538295	133.432	3948.27	125333	192301	5562.48	2667.58	12227.3	61844.8	176064	81046.1	2361.69	2285.14	206285	52205.7	61438.3	11045.7	56537.7	87801.2	111388	163432	49517	18577.3	177894	154556	14239.8	178889	275013	85082.4	60616	63220.4	9674.17	232723	74153.1	128936	149376	25920.6	186257	62473.5	21843.3	57428	391.437	99582.3	68274.7	76573.1	5382.29	151504	8397.52	103887	156792	39660	160157	72846.2	180518	25874.6	125787	28937.4	251528	226197	33028.6	83462.8	150972	3107.49	122996	147120	4501.63	1892.8	9243.32	45853.9	171491	71363.4	1883.57	1837.94	156225	41974.4	57287.4	8996.84	42985.6	100248	125962	135877	50718.6	14111.7	157328	156952	10524.9	203241	200622	82404.7	73622.3	63130.5	7443.48	175265	68725	126644	174381	25618.6	176702	56216.5	26375.2	56416.6	525.653	93824.2	63912	78419.5	6430.42	164585	6628.6	120316	178214	48492.8	154430	72260	170832	21614.2	125787	27008.2	234784	177379	37713.7	87427.8	151514	0	0	0	0	0	0	0	0	0	0	0	0	0	0	0	0	0	0	0	0	0	0	0	0	0	0	0	0	0	0	0	0	0	0	0	0	0	0	0	0	0	0	0	0	0	0	0	0	0	0	0	0	1	0	0	0	0	0	0	0
49963	30.1609	2	552.798	1103.58	0.00574206	5.20314	40.36	AKMVNADLAR	[3] Oxidation (M)	AT3G09630.1	AT3G09630.1;AT5G02870.1		AT5G02870.1	| Symbols: | Ribosomal protein L4/L1 family | chr3:2953813-2955444 FORWARD LENGTH=406	FALSE	17.3058	CCA1Ox_24	Col0_32	0.656588	210.798	302754	5355.58	4296.97	5054.51	6217.91	10106.1	6776.32	2533.91	5738.32	150.025	222369	2108.86	1883.59	3157.02	3534.4	3626.61	6372.78	2804.63	2606.23	7327.04	6038.62	3919.38	6166.87	4366.4	4260.7	8002.42	5375.4	2198.48	3387.29	2815.71	3106.33	9860.97	9165.49	4255.39	4609.62	4845.33	8693.11	7881.01	2949.41	18496.1	7243.01	9306.99	3481.36	3299.76	4934.04	351589	7014.32	5602.55	8870.61	3832.1	5862.83	4939	8874.62	2288.25	9242.86	4871.89	5675.76	4016.88	4154.91	4018.71	238283	5255.72	3287.39	4090.54	4411.94	7639.8	5024.2	2468.1	5052.76	119.653	178851	1597.1	1514.44	2943.72	2878.81	2757.31	7276.21	3171.6	2166.81	7504.83	4587.05	3466.28	6262.48	3227.26	4840.72	5837.75	5206.22	2670.2	3382.47	2166.46	2339.4	9139.13	9002.53	4967.71	4555.91	4596.77	7822.45	9516.12	2897.47	24838.1	6824.2	8712.28	3565.31	3942.35	5360.08	277528	8123.54	6368.02	10846.2	3695.06	5815.65	4673.98	7413.37	2288.25	8626.66	4547.57	4450.8	4586.67	4352.3	4033.13	0	0	0	0	0	0	0	0	0	0	0	0	0	0	0	0	0	0	0	0	0	0	0	0	0	0	0	0	0	0	0	0	0	0	0	0	0	0	0	0	0	0	0	0	0	1	0	0	0	0	0	0	0	0	0	0	0	0	0	0
25880	68.2999	2	957.411	1912.81	0.00387796	2.02737	80.59	TMISDSDYTEFDNFTK		AT3G09630.1	AT3G09630.1			| Symbols: | Ribosomal protein L4/L1 family | chr3:2953813-2955444 FORWARD LENGTH=406	TRUE	5.87798	Col0_12	CCA1Ox__16	5.239e-06	58.1011	132717	118465	107055	127757	90128.6	150732	54196.7	107632	55464.1	88650.3	81889.7	57197	44813.7	48943.7	38250.5	99742.9	37921.2	46187.2	55921.5	71718	136641	118995	88459.7	38761.9	76061.1	75455.1	191708	45825.9	68369	109766	34969.4	20551.7	40803.1	63662.4	48459.6	26709.2	21217.1	10442.9	20933.8	18710.6	71401.3	73285.3	24943.8	70977.9	69690.1	108228	82218.8	46206.5	22199.8	50689.9	63748.1	80539.1	47368.7	52360.8	32427.8	69979.6	82294.5	45271.2	91150.7	33630.4	104455	116256	81902.6	103392	63951.2	113947	40183.3	104837	48837.7	70703.1	65863.7	43316.9	36031.1	45637	31155.4	75834.6	43297	52230.4	46492.8	73458.2	103795	105239	89831	28649.5	86415.4	55044.4	185675	55658.7	68271.8	84455.9	26335.7	19047.3	40077.6	74319	47894.9	25339.1	19092.1	12609.6	20565.1	25126.1	67272.7	68602.4	25545.3	84799.8	75707.7	85430.3	95220.6	52519.7	27143.9	48877.2	63235.1	76217.5	39569.2	52360.8	30265.9	65321	64533.5	51692.9	95480.9	33751.1	0	1	0	0	0	0	0	1	0	0	0	1	0	0	0	0	0	0	0	0	0	0	0	0	0	0	1	0	1	0	0	0	0	0	0	0	0	0	0	0	0	0	0	0	0	0	0	0	0	0	0	0	0	0	0	0	0	0	0	0
37559	29.487	3	524.921	1571.74	-0.00208504	-1.32658	57.29	KAGHQTSAESWGTGR		AT3G09630.1	AT3G09630.1;AT5G02870.1		AT5G02870.1	| Symbols: | Ribosomal protein L4/L1 family | chr3:2953813-2955444 FORWARD LENGTH=406	FALSE	15.9524	CCA1Ox_12	Col0_12	0.630423	163.985	214.768	168.072	1417.77	65.7293	24.6134	2088.29	5882.83	1383.25	15688.6	0	324.179	264.057	261.079	9956.42	3019.25	2152.27	4588.18	767.077	2284.17	4902.42	523.12	81.5704	1509	503.386	947.049	2452.93	3337.84	780.629	168.957	965.65	186.756	3657.89	10637.4	1716.62	13966.4	1832.19	3725.89	1058.35	6870.79	0	8503.34	3670.37	378.302	14.8148	754.458	671.309	3050.93	6675.85	5198.96	3834.77	10011.8	789.296	1486.74	335.03	174.092	1398.18	1159.54	387.656	7412.47	874.226	169.034	164.938	1084.66	53.1938	17.4645	1578.66	4361.74	1347.32	13814.3	0	260.736	199.978	209.913	9283.75	2459.21	1636.37	5238.63	867.443	1899.04	5021.38	397.372	72.1404	1532.39	372.06	1075.97	1789.41	3232.79	948.127	168.717	742.988	140.647	3390.12	10448.3	2003.97	13803.7	1738.2	3352.72	1277.93	6749.78	0	8011.66	3435.83	387.424	17.6997	819.603	529.9	3533.39	7587.97	6356.83	3697.63	9931.25	746.944	1241.94	335.03	162.485	1305.1	909.28	442.645	7764.6	877.364	0	0	0	0	0	0	0	0	0	0	0	0	0	0	0	0	0	0	0	0	0	0	0	0	0	0	0	0	0	0	0	0	0	0	1	0	0	0	0	0	0	0	0	0	0	0	0	0	0	0	0	0	0	0	0	0	0	0	0	0
64246	27.8537	3	524.921	1571.74	-0.0034321	-2.18363	20.2	KAGHQTSAESWGTGR		AT3G09630.1	AT3G09630.1;AT5G02870.1		AT5G02870.1	| Symbols: | Ribosomal protein L4/L1 family | chr3:2953813-2955444 FORWARD LENGTH=406	FALSE	58.5359	CCA1Ox_32	CCA1Ox_24	0.670668	221.631	15.5135	1911.53	208.023	361.044	0	29.7933	0	307.705	0.00802048	0	43.5573	1006.1	732.265	0	0.109805	0	0	1306.33	9.32561	0	127.516	1989.95	0	1.80691	4000.68	119.582	0	1763.39	5448.06	0	1608.53	113.218	0.860035	7584.3	7.71961	4036.22	84.6018	673.715	0.351387	404.223	0	0	4366.71	2091.14	3766.5	193.143	0	34.7557	0	0	0	7397.36	30.6214	3303.5	0	2416.49	307.681	9341.8	0	1274.3	12.2099	1875.88	159.148	292.187	0	22.5224	0	299.713	0.00706227	0	35.0331	761.948	588.756	0	0.0894372	0	0	1477.25	7.75326	0	96.8636	1759.9	0	1.33551	4545.3	87.2346	0	2141.76	5440.32	0	1211.4	104.93	0.844744	8853.86	7.62966	3829.17	76.1285	813.494	0.345199	542.823	0	0	4472.01	2498.36	4091.73	152.458	0	39.5044	0	0	0	7000.43	25.5795	3303.5	0	2255.62	241.276	10666.9	0	1278.88	0	0	0	0	0	0	0	0	0	0	0	0	0	0	0	0	0	0	0	0	0	0	0	0	0	0	0	0	0	0	0	0	0	0	0	0	0	0	0	0	0	0	0	0	0	0	0	0	0	0	0	1	0	0	0	0	0	0	0	0
75275	29.279	2	786.878	1571.74	-0.00295024	-1.87705	69.38	KAGHQTSAESWGTGR		AT3G09630.1	AT3G09630.1;AT5G02870.1		AT5G02870.1	| Symbols: | Ribosomal protein L4/L1 family | chr3:2953813-2955444 FORWARD LENGTH=406	FALSE	3.70905	CCA1Ox_12	Col0_12	0.369161	119.869	24573.4	8364.68	14434.4	23386.9	8899.03	40660	25287.2	7012.54	46807	1124.66	17817.4	9703.88	4894.86	34393.3	28068.1	18508.3	33344.2	23388	20829.8	42045.2	27686.4	15982	15480.2	15824.2	8908.23	74019.6	47281.8	3082.09	4449.72	12192.4	53856	65561.8	73813.9	33393.3	68831.9	46826.3	64730.4	915.841	15062.3	5914.01	108088	90376.5	5991.64	1034.42	10151.6	42620.9	45503	62504.1	24791.9	16309.8	78729.7	60684.8	49097.2	6732.74	26037.2	32395.4	51144.1	35568.6	22612.7	23518.1	19340.6	8208.71	11043	18926.7	6314.35	30737.2	18748.8	6830.4	41214.9	896.972	14330.5	7349.02	3935.57	32069.6	22861.7	14071.9	38071.2	26448.2	17317.7	43065.4	21031.2	14134.4	15720.2	11695.9	10120.9	53997.2	45793.8	3743.4	4443.39	9381.06	40559.4	60762.5	72501.5	38983.1	68029.9	44424.2	58247.3	1105.86	14797	7941.81	101838	84601.5	6136.12	1235.86	11028.2	33642.9	52698.7	71044	30313.4	15726.5	78096.2	57428.5	41013.1	6732.74	24301.4	30238.9	40106	40614.1	23686.9	23602.5	0	0	0	0	0	0	0	0	0	0	0	0	0	0	1	0	0	0	0	0	0	0	0	0	0	0	0	0	0	0	0	0	0	0	1	0	0	0	0	0	0	1	0	0	0	0	0	0	0	0	0	0	0	0	0	0	0	0	0	0
117308	31.151	2	786.878	1571.74	-0.00239824	-1.52585	58.96	KAGHQTSAESWGTGR		AT3G09630.1	AT3G09630.1;AT5G02870.1		AT5G02870.1	| Symbols: | Ribosomal protein L4/L1 family | chr3:2953813-2955444 FORWARD LENGTH=406	FALSE	487.051	CCA1Ox_24	Col0_24	0.424407	222.877	27533.1	2532.1	270.678	232.356	0	193.205	0	390.156	0	419.523	6158.58	0	0	123.506	183.189	0.554065	0	0	0	211.492	0	373.325	247.088	344.445	221.097	437.117	0	1651.08	1332.07	0	83.8988	262.779	187.378	265.594	372.994	141.628	0	4842.84	40.5271	1758.37	1180.91	833.189	398.157	1669.99	174.402	102460	3.28793	289.026	524.689	0	102	386.602	0	139.953	0	173.552	669.028	270.439	0	0	21670	2484.88	207.082	188.042	0	146.054	0	380.023	0	334.591	4953.33	0	0	115.162	149.21	0.421255	0	0	0	216.623	0	330.166	250.919	254.584	251.195	318.876	0	2005.35	1330.18	0	63.1849	243.543	184.046	310.052	368.647	134.362	0	5847.61	39.8134	2361.28	1112.63	779.949	407.758	1995.19	189.462	80877	3.80787	328.516	641.544	0	101.179	365.858	0	139.953	0	161.999	524.636	308.801	0	0	1	0	0	0	0	0	0	0	0	0	0	0	0	0	0	0	0	0	0	0	0	0	0	0	0	0	0	0	0	0	0	0	0	0	0	0	0	0	0	0	0	0	0	0	0	1	0	0	0	0	0	0	0	0	0	0	0	0	0	0
2417	36.4381	2	497.254	992.493	2.13628e-05	0.0215243	54.35	VIGEEYQR		AT1G35720.1	AT1G35720.1			| Symbols: ANNAT1, OXY5, ATOXY5 | annexin 1 | chr1:13225304-13226939 FORWARD LENGTH=317	TRUE	3.92088	CCA1Ox_28	Col0_16	9.71445e-14	57.2134	304775	147832	166096	151604	194922	158690	189762	81447.8	184102	87217.6	201056	157515	170681	129273	174250	93632.8	141683	168606	111227	287388	135147	119958	149935	303995	216351	399591	92565.7	176099	139543	318235	429652	505751	463118	464780	563559	480072	435669	518143	556857	726154	511218	640072	351972	456808	441055	571559	409692	398456	593243	617190	549306	522357	613323	446198	618211	445068	489706	563356	661874	508446	239874	145075	127071	122691	138308	119963	140696	79332.3	162107	69560.5	161709	119290	137231	120540	141929	71189.1	161769	190666	92473.7	294362	102660	106090	152260	224687	245803	291501	89652.6	213884	139345	244856	323575	468729	454884	542580	556992	455445	392034	625644	547050	975139	481659	599172	360458	545764	479139	451162	474480	452897	725365	595119	544886	494328	512336	446198	576997	415440	384016	643267	693316	510271	0	0	0	0	0	0	0	0	1	0	0	0	0	0	0	0	0	0	0	0	0	0	0	0	0	0	0	0	0	0	0	0	1	0	0	0	0	0	1	1	0	0	0	0	0	0	0	0	0	0	0	0	1	0	0	0	0	0	0	0
4282	47.7873	2	843.403	1684.79	0.000744906	0.442136	66.69	VSDSVPAPSDDAEQLR		AT1G35720.1	AT1G35720.1			| Symbols: ANNAT1, OXY5, ATOXY5 | annexin 1 | chr1:13225304-13226939 FORWARD LENGTH=317	TRUE	1.95058	CCA1Ox_20	Col0_16	1.73073e-10	24.1302	640579	740899	569167	596348	522077	684082	701349	488998	511115	550741	506724	733577	745141	501357	572872	829183	491059	513385	502514	617673	857735	599719	538944	755036	670694	874012	620083	814237	684792	756410	902557	1.06449e+06	990484	1.06688e+06	1.15289e+06	666206	1.12838e+06	970122	1.06383e+06	897333	1.3611e+06	1.38335e+06	1.23105e+06	879914	872056	964833	675023	987590	1.0521e+06	1.00097e+06	1.04629e+06	1.05385e+06	1.00591e+06	1.02708e+06	1.31348e+06	1.2623e+06	897392	1.12603e+06	1.07627e+06	929986	504169	727084	435440	482616	370442	517136	520005	476296	450052	439244	407557	555558	599108	467485	466610	630428	560674	580557	417787	632661	651552	530388	547299	558058	761996	637590	600568	988947	683818	581996	679723	986569	972873	1.24547e+06	1.13945e+06	632031	1.01537e+06	1.1714e+06	1.04509e+06	1.20501e+06	1.2824e+06	1.29495e+06	1.26073e+06	1.05126e+06	947356	761594	781769	1.12252e+06	1.28641e+06	965172	1.03787e+06	997298	840281	1.02708e+06	1.22592e+06	1.17827e+06	703714	1.28576e+06	1.1274e+06	933324	0	0	0	0	0	0	0	0	0	0	0	0	0	1	0	0	0	0	1	0	0	1	0	1	0	0	0	1	0	0	0	0	0	0	0	0	0	0	0	0	0	0	0	0	0	0	0	0	0	0	0	0	0	0	0	0	0	0	0	0
5122	54.9029	2	783.876	1565.74	0.00109797	0.701246	48.39	QAYHETYGEDLLK		AT1G35720.1	AT1G35720.1			| Symbols: ANNAT1, OXY5, ATOXY5 | annexin 1 | chr1:13225304-13226939 FORWARD LENGTH=317	TRUE	1.56817	CCA1Ox_12	Col0_24	0.00457245	26.023	205126	223675	186155	304002	291333	288688	227834	237463	242302	175085	199700	239505	306397	191768	247608	169806	199437	194801	197069	217431	269593	263587	209877	271162	229586	202803	185561	230084	208307	283286	275623	342426	341026	248619	326833	284326	313933	255457	273190	259346	267243	411143	297751	200155	289410	218079	220103	285984	269111	328749	207141	255064	286911	264892	320718	265047	316164	277917	286365	247889	161445	219504	142418	246025	206716	218235	168925	231295	213354	139639	160618	181384	246349	178812	201679	129104	227710	220289	163842	222707	204788	233115	213131	200420	260840	147945	179721	279452	208011	217965	207573	317360	334963	290236	323024	269741	282491	308458	268379	348271	251791	384872	304930	239132	314400	172141	254909	325058	329046	316993	205474	241377	239670	264892	299337	247403	247928	317340	299969	248779	0	0	0	0	1	0	0	0	0	0	0	1	0	0	0	0	0	0	0	0	0	0	0	0	0	0	0	0	0	0	0	0	0	0	1	0	0	0	0	0	0	0	0	0	0	0	0	0	0	1	0	0	0	0	0	0	0	0	0	0
6478	42.4779	2	673.816	1345.62	0.00314746	2.33905	39.62	YQDDHGEEILK		AT1G35720.1	AT1G35720.1			| Symbols: ANNAT1, OXY5, ATOXY5 | annexin 1 | chr1:13225304-13226939 FORWARD LENGTH=317	TRUE	1.59174	Col0_32	CCA1Ox_24	0.0542091	37.2354	159164	185921	202500	131911	152336	203952	174257	173257	94668.3	109939	128044	218382	160680	128400	114210	200893	150608	120539	147838	98417.5	223927	198295	160623	166321	167500	351660	205255	199202	198311	140948	134660	133546	153467	214682	161731	141301	179099	227029	223393	222887	206792	251454	212363	191736	161882	146528	136974	126046	129866	148747	166619	125617	141994	213571	187102	152512	138932	133361	263607	112272	125270	182454	154922	106754	108091	154179	129200	168756	83358.1	87682.1	102986	165387	129190	119725	93025.2	152739	171958	136310	122912	100806	170099	175371	163113	122930	190302	256535	198796	241944	198029	108448	101414	123770	150738	250618	159846	134052	161161	274132	219459	299311	194835	235387	217483	229074	175860	115662	158635	143268	158788	143428	165278	118876	118614	213571	174628	142359	108947	152278	276129	112675	0	0	0	0	0	0	0	0	1	0	0	0	0	0	0	0	0	0	0	0	0	0	0	0	0	0	0	0	0	0	0	0	0	0	0	0	0	0	0	1	1	0	1	0	0	1	0	0	0	0	0	0	0	0	0	0	0	0	0	0
7607	41.7563	2	601.333	1200.65	0.005906	4.91901	46.59	DALLANEATKR		AT1G35720.1	AT1G35720.1			| Symbols: ANNAT1, OXY5, ATOXY5 | annexin 1 | chr1:13225304-13226939 FORWARD LENGTH=317	TRUE	1.7676	CCA1Ox_20	Col0_24	1.27566e-05	22.5632	93870.6	131595	118814	123788	155193	133185	108860	114325	110159	110214	78216.5	135963	124707	90464.3	120899	97016.3	92779.9	100602	86080.8	128434	183389	149030	101141	131628	121737	129309	163273	148608	170090	152163	118825	150989	170958	165122	186646	138628	133438	167554	153491	173898	192537	235156	181726	145112	137952	170572	108407	157115	130496	136084	154920	176440	143169	135621	178071	152674	138466	212468	168440	149330	73881	129141	90898.2	100180	110118	100682	80712.4	111355	96998.1	87901.2	62909.4	102969	100267	84352.4	98473.5	73761.5	105933	113765	71567.1	131550	139306	131801	102709	97288	138309	94330.6	158134	180495	169848	117077	89488	139936	167918	192762	184472	131517	120074	202317	150788	233525	181404	220130	186108	173370	149864	134641	125551	178582	159559	131218	153673	166973	119596	135621	166200	142511	108582	242606	176442	149866	0	0	0	0	0	0	0	0	0	0	0	0	0	0	0	0	0	0	0	0	0	0	0	0	0	0	0	0	0	0	0	0	0	0	0	0	0	0	0	0	0	0	0	0	0	0	0	0	0	1	0	1	1	0	0	0	1	1	0	0
7951	37.4975	3	511.933	1532.78	-0.00135252	-0.882397	38.61	SAINKTGTDEGALTR		AT1G35720.1	AT1G35720.1			| Symbols: ANNAT1, OXY5, ATOXY5 | annexin 1 | chr1:13225304-13226939 FORWARD LENGTH=317	TRUE	4.78854	CCA1Ox_32	Col0_12	1.20008e-09	74.4929	15625.6	48002.2	92674.1	23757.4	27752.4	60087.7	95357.1	41872.5	29889.5	31005.7	59175.7	55989	65506.5	48765	65645.2	88857.6	71146.1	122634	85736.9	44928.2	44007.1	34753.5	42847.7	26576.4	79884.2	45039.7	58434.5	62692.7	53674.5	24954.1	169691	114532	118324	138795	120098	172970	119113	88898.5	82585.9	142703	92379	97908.6	83389.4	90259.1	146176	85252	215808	65700	90311.7	102018	205350	127225	266501	148360	94656.7	275648	234191	139868	154888	190521	12298.2	47107.1	70900.2	19226.5	19691.8	45423.7	70701.1	40784.9	26318.5	24728.7	47594.9	42402	52668.5	45470.4	53468.7	67558.5	81232.1	138680	71281.2	46018.3	33428.6	30735.8	43511.9	19643	90759	32856.4	56595.5	76144.5	53598.2	19200.1	127796	106148	116220	162028	118699	164097	107183	107343	81131.4	191633	87037.4	91652.3	85400.2	107836	158798	67293.9	249935	74676.6	110425	98370.1	203698	120399	222620	148360	88346.2	257298	183647	159708	162246	191205	0	0	0	0	0	0	0	0	0	0	0	0	0	0	0	0	0	0	0	0	0	1	0	0	0	0	0	0	0	0	0	0	0	0	0	0	0	0	1	0	0	0	0	0	0	0	0	0	0	0	0	0	0	0	0	0	0	1	0	0
9252	37.5663	2	767.396	1532.78	-0.00123516	-0.805829	69.79	SAINKTGTDEGALTR		AT1G35720.1	AT1G35720.1			| Symbols: ANNAT1, OXY5, ATOXY5 | annexin 1 | chr1:13225304-13226939 FORWARD LENGTH=317	TRUE	2.37475	CCA1Ox_32	Col0_12	1.49345e-11	37.1713	79737.6	218269	195343	138944	121757	219327	178365	179879	183452	75907.9	118753	202203	185412	131444	118837	180631	168689	185387	157452	116755	171692	148865	192937	121805	134482	209086	188473	213630	257646	146205	283502	425021	331181	344060	387576	252763	297970	347874	292236	482519	362379	323702	335319	343666	363127	259854	300709	270191	319246	379933	335500	357564	368069	230340	384379	383081	377613	389461	357640	282887	62757.6	214199	149447	112446	86393.1	165801	132246	175207	161534	60540.4	95512.9	153134	149075	122563	96793.9	137334	192603	209643	130905	119588	130421	131656	195928	90027.7	152789	152528	182541	259468	257280	112493	213507	393908	325293	401653	383060	239797	268127	420049	287089	647966	341425	303018	343405	410590	394483	205116	348262	307108	390346	366347	332800	338378	307465	230340	358754	357579	296115	444706	374630	283902	0	0	0	0	0	0	1	0	0	0	0	1	1	0	0	0	0	0	0	0	1	0	0	0	0	0	0	0	0	0	0	0	0	0	0	0	0	0	0	0	0	0	1	0	0	0	0	0	0	0	0	0	0	0	0	0	0	0	0	0
8195	37.0642	2	513.788	1025.56	-0.000224532	-0.218936	59.96	TSTQLLHAR		AT1G35720.1	AT1G35720.1			| Symbols: ANNAT1, OXY5, ATOXY5 | annexin 1 | chr1:13225304-13226939 FORWARD LENGTH=317	TRUE	3.85995	CCA1Ox__16	Col0_12	2.87548e-14	35.4306	20420.8	28272	50523.3	45209.8	50453	47160.6	65283.1	32302	63699.3	56300	38851.6	53330.1	43578.9	63551.2	51030.6	45681.5	41310.5	69482.1	43562.6	76396.5	62632	63798	43872.9	56233.9	50483.5	70992.6	54800.9	38969.2	80485.4	41943.1	139164	103490	136595	149990	134194	122426	121906	214882	104976	188034	137233	145978	102432	156973	115867	150393	93421.4	123102	113172	98593.2	93393.1	142053	110475	96113.5	97312.3	116089	91691.9	140941	138778	159974	16072.2	27744.8	38652.8	36587.7	35799.1	35651.3	48403.2	31463	56089.1	44902.1	31248.3	40388.4	35038.3	59257.6	41565	34731.6	47166.9	78573.3	36217.7	78250.2	47576.5	56422.6	44553.1	41563.3	57355.9	51789	53076.3	47330.7	80371	32271.8	104805	95914.5	134166	175097	132630	116146	109696	259464	103127	252507	129297	136650	104902	187541	125872	118713	108195	139922	138377	95067.5	92641.5	134431	92285	96113.5	90824.7	108361	71902.7	160933	145371	160548	0	0	0	0	0	0	1	0	0	0	0	0	0	0	0	0	0	0	0	0	0	1	0	0	0	0	0	1	0	0	0	0	0	0	0	0	0	0	0	0	0	0	0	0	0	1	0	0	0	1	0	0	0	0	0	0	0	0	0	0
8971	44.8733	2	517.772	1033.53	-0.00140852	-1.36283	37.84	AQINATFNR		AT1G35720.1	AT1G35720.1			| Symbols: ANNAT1, OXY5, ATOXY5 | annexin 1 | chr1:13225304-13226939 FORWARD LENGTH=317	TRUE	3.36254	CCA1Ox__16	Col0_12	3.03527e-11	43.1925	41069.7	36599.4	45202.3	27139.6	36073.8	28570.2	53850.3	26749.5	70978	50255.3	24448.7	40365.9	27768.1	60208.5	55397.9	32529.8	34241.5	67646.8	45687.5	71743.7	66934.1	45052.9	44284	62951.3	48544.4	39737.5	46743.2	36791.6	72790.1	71108.4	178053	116112	100158	91583.9	109831	153137	131288	135450	96476.8	109367	161482	165513	131193	79182.3	86959	193051	96874.2	106352	71591.7	85690	101339	127913	137027	79655.6	96437	132922	118476	109521	93082.6	92003.7	32324	35916.9	34582	21963.7	25596.4	21597.8	39926.5	26054.7	62498.2	40081.2	19664	30570.2	22326.1	56140.7	45122.2	24732.4	39095.7	76497.9	37984.4	73484.6	50844.4	39844.5	44970.5	46528.1	55152.9	28988.5	45272.1	44685.9	72686.6	54712.1	134093	107612	98377.4	106914	108551	145281	118139	163553	94777.7	146867	152145	154937	134356	94602	94467.6	152385	112194	120882	87536	82625.7	100523	121049	114465	79655.6	90007.8	124074	92905.7	125057	97504.6	92334	0	0	0	0	0	0	0	0	0	0	0	0	0	0	0	0	0	0	0	0	0	0	0	0	0	0	0	0	0	0	0	0	0	0	0	0	0	0	0	0	0	1	0	0	0	0	0	0	0	0	1	0	0	0	0	1	0	1	0	0
9176	35.0521	3	548.949	1643.83	-0.000740804	-0.450658	33.99	IKDKHYNDEDVIR		AT1G35720.1	AT1G35720.1			| Symbols: ANNAT1, OXY5, ATOXY5 | annexin 1 | chr1:13225304-13226939 FORWARD LENGTH=317	TRUE	2.07069	CCA1Ox_20	Col0_12	0.0135808	51.9409	62656.3	86547.5	79467.3	85661.4	31612.3	141361	81761.6	77621.6	73824	24622.3	87763.6	77466.6	75914.3	89086.3	111753	107888	105203	104307	72810	131159	104164	99662.7	92310.3	77874.4	128205	138723	125036	131475	154646	54800.6	101052	57811	107653	122415	164232	135611	116880	107324	112056	142093	167449	178360	106706	137320	126509	161524	88240.2	121026	86605.3	118683	90175.1	114889	94215.8	95697.1	60472	141519	104398	101468	135411	106006	49313.7	84933.7	60796.3	69324.6	22430.6	106862	60621	75605.5	65004.1	19637.5	70588	58667.6	61036.7	83067.5	91024	82027.2	120118	117954	60533.9	134341	79125	88141.2	93741.4	57558	145658	101198	121101	159686	154426	42164.5	76103.3	53579.2	105739	142906	162319	128654	105174	129591	110083	190815	157767	166963	109279	164061	137433	127500	102194	137562	105893	114439	89449.5	108724	78702.7	95697.1	56440.5	132098	81866.3	115861	141844	106386	0	0	0	0	0	0	0	0	0	0	0	0	0	0	0	0	0	0	0	0	0	1	1	0	0	0	0	0	0	1	0	0	0	0	0	0	0	0	0	0	0	0	0	0	0	0	1	0	0	0	0	0	0	0	0	0	0	1	0	0
9448	77.6711	3	860.812	2579.41	0.00576528	2.23512	52.39	AILLWTLEPGERDALLANEATKR		AT1G35720.1	AT1G35720.1			| Symbols: ANNAT1, OXY5, ATOXY5 | annexin 1 | chr1:13225304-13226939 FORWARD LENGTH=317	TRUE	2.25692	CCA1Ox_20	Col0_20	6.33921e-06	35.986	198718	160487	106870	167641	184233	199408	183474	118535	213235	216931	203108	141790	121322	189755	153752	247367	309091	358371	163145	255284	291852	136515	136942	290525	267337	283992	195763	224332	254459	229459	353996	280754	346341	335524	279049	363888	261397	235961	291892	271122	492017	312432	240748	380686	401604	514909	271997	381293	226216	272370	324949	472448	261210	244270	312964	427686	216844	222437	287085	343921	156401	157494	81761.1	135669	130724	150744	136034	115456	187759	173014	163360	107381	97545.1	176935	125233	188074	352909	405262	135638	261479	221696	120733	139065	214731	303730	207172	189602	272467	254097	176550	266597	260203	340183	391688	275797	345222	235217	284918	286752	364085	463568	292468	246553	454820	436282	406445	315009	433389	276596	262630	322334	447098	218200	244270	292100	399215	170044	253989	300723	345155	0	0	0	0	0	0	0	0	0	0	0	0	0	0	1	1	0	0	0	0	0	0	0	0	1	0	0	0	0	0	0	0	0	0	0	0	0	0	0	0	0	0	0	0	1	0	0	0	0	0	0	0	1	0	0	0	0	0	0	0
17292	51.6877	2	857.395	1712.78	0.000500483	0.292206	46.86	SLEEDVAHHTTGDFR		AT1G35720.1	AT1G35720.1			| Symbols: ANNAT1, OXY5, ATOXY5 | annexin 1 | chr1:13225304-13226939 FORWARD LENGTH=317	TRUE	2.02697	Col0_28	CCA1Ox__16	0.00133542	52.8201	62755.5	80033.8	87272.3	81066.4	116751	85362.3	86597.6	97815.8	73051.1	97745.3	73371.8	102712	80803	78800.4	102558	90543.3	82212.1	99644.2	99111.2	95180.1	121725	114155	110876	132475	94058.7	82316.2	125263	103924	103526	113611	40660.6	22665.2	65367.5	96566	81081	36103.1	53426.7	55462.1	83954.7	53884.1	35554.1	64001.4	76853.6	77431.5	65912.5	41775.8	31021.8	69395.6	45015	107013	34902.5	46470.2	56416	102264	84094.9	54202.4	57480	46395.6	139659	63656.1	49391.8	78541.4	66767.6	65605.9	82840.9	64530.1	64206.5	95275.2	64323.6	77956.8	59012.8	77786.8	64967.3	73476.6	83534.9	68840.1	93866.9	112682	82400.5	97489.7	92464.8	100958	112595	97913.8	106863	60049.6	121321	126222	103379	87414.5	30621.8	21006.1	64205.3	112730	80136.2	34251.1	48075.7	66969.2	82476.2	72360	33498.3	59911.8	78706.8	92510.1	71603.8	32975.8	35927.5	78877.2	55040.3	103186	34621.6	43976.6	47126.9	102264	78488.5	50594.1	45074.4	52976.8	146293	63884.6	0	0	0	0	0	0	0	1	0	0	0	0	0	0	0	0	0	0	0	0	0	0	1	0	0	0	0	0	0	0	0	0	0	0	0	0	0	0	0	0	0	0	0	0	0	0	0	0	0	0	0	0	0	0	0	0	0	0	0	0
20455	81.9382	2	699.391	1396.77	-0.00437683	-3.13353	30.2	AILLWTLEPGER		AT1G35720.1	AT1G35720.1			| Symbols: ANNAT1, OXY5, ATOXY5 | annexin 1 | chr1:13225304-13226939 FORWARD LENGTH=317	TRUE	1.36944	Col0_16	Col0_24	0.939456	45.6257	62541.5	122659	101886	55280.5	82267.2	88261.6	160315	69708.6	70770.4	59027.2	95155.4	130269	66548.6	44710.8	64806.7	103929	49278	48945.7	55658.2	69391.9	77622.3	109787	52278.9	83634.5	55676.6	49776.9	111791	77014.9	60249.8	61396.9	90007.9	77968.9	97630.1	67544.8	77434.9	117006	83702.7	78744.6	89019.6	57299.9	80871.2	111596	86710.8	34742.9	79423.8	132004	95209.9	79480.3	49009.9	63550.8	80632	94843.6	87972.7	84035.9	65435.1	119553	73503.5	89476.9	85591.8	67442.9	49223.3	120372	77947.5	44737.7	58373.1	66721.9	118864	67898	62315.3	47077.2	76533.3	98656.7	53506.4	41690	52785.7	79016.9	56263.9	55349.9	46273.9	71075.7	58963.4	97095.1	53089.4	61815.4	63256	36312.2	108273	93539.9	60164.2	47239.8	67785.6	72261.4	95894.3	78851.2	76532.6	111004	75319.5	95082.2	87451.8	76947	76195.1	104465	88801.6	41508.6	86281.8	104198	110266	90339.6	59925	61278.2	79983.2	89754.4	73487.6	84035.9	61072.7	111594	57639.7	102169	89657.9	67685	0	0	0	0	1	0	0	0	0	0	0	0	0	0	0	0	0	0	0	0	0	0	0	0	0	0	0	0	0	0	0	0	0	0	0	0	0	0	0	0	0	0	0	0	0	0	0	0	0	0	0	0	1	0	0	0	0	1	0	0
26672	76.5453	3	612.639	1834.9	0.00150572	0.820604	60.76	SLEEGDDDDKFLALLR		AT1G35720.1	AT1G35720.1			| Symbols: ANNAT1, OXY5, ATOXY5 | annexin 1 | chr1:13225304-13226939 FORWARD LENGTH=317	TRUE	6.84385	CCA1Ox_32	CCA1Ox_20	0.433411	197.752	709.622	1119.38	80361.5	522.075	5984.18	6176.27	18413.7	7681.26	2489.93	75147.3	105394	35723.5	5369.03	78502	67302.7	155344	32586.6	48374.6	91037.3	787.604	121988	30663.4	96294.8	12651	7680.29	400.391	19556.1	1672.51	65584.4	26497.3	26873.3	0	1223.17	15348.8	14722.6	41058.1	31248.7	16033.7	6315.71	0	0	22835.3	25474.4	910.429	7433.11	29448	100089	0	348.034	24497.5	8394.66	33927.8	21395.4	135966	16227.9	44004.1	144181	404.499	107364	91772.1	558.509	1098.51	61480.5	422.508	4246.11	4668.99	13652.5	7481.75	2192.45	59933.8	84768.1	27054.4	4316.81	73198.3	54818.7	118108	37206.2	54704	75687.9	806.715	92664.6	27118.5	97787.7	9350.5	8725.82	292.085	18940.6	2031.38	65491.1	20387.5	20238.5	0	1201.43	17918	14551.1	38951.9	28119	19360.3	6204.48	0	0	21376.1	26088.6	1087.72	8074.94	23244.9	115917	0	425.546	23621.5	8327.11	32107.3	17872.5	135966	15146	41074.7	113063	461.877	112465	92101.5	0	0	0	0	0	0	0	0	0	1	0	0	0	0	0	0	0	0	1	0	0	0	0	0	0	0	0	0	1	0	0	0	0	0	0	0	1	0	0	0	0	0	0	0	0	0	1	0	0	0	0	0	0	0	0	0	0	0	0	0
26985	54.3535	3	489.576	1465.71	0.00030002	0.204693	34.87	TLDKELSNDFER		AT1G35720.1	AT1G35720.1			| Symbols: ANNAT1, OXY5, ATOXY5 | annexin 1 | chr1:13225304-13226939 FORWARD LENGTH=317	TRUE	3.63196	CCA1Ox_32	Col0_12	1.87983e-07	65.9116	7446.17	15667.3	11214.8	7952.09	1770.03	6047.45	7700.41	11556.6	11160.9	14324.2	11954.8	10144	3656.22	15558.5	3575.57	31894.6	18586.2	21691.1	11004.9	11782.6	15043.7	14875.4	23993.6	15305.8	16610.5	5275.36	19954.1	10128.2	20149.5	3843.61	16585.2	27907.4	17289.1	37411.1	32093.6	19405.1	28439.9	34166	20041	45791.7	23781.2	22527.2	31823.7	24585.2	29454.7	44008.9	27230.4	25449.9	20745.9	30476.9	30330.1	32864.9	26150.8	40108.5	22803.2	34327.8	28028.9	32885.8	40731.2	24015.3	5860.52	15375.1	8579.85	6435.51	1255.93	4571.6	5709.36	11256.4	9827.53	11424.3	9615.23	7682.35	2939.67	14507.4	2912.34	24249.5	21221	24529.2	9149.44	12068.6	11427.5	13155.7	24365.6	11312.7	18871.7	3848.37	19326.1	12301.4	20120.8	2957.34	12490.4	25864.5	16981.7	43673.4	31719.6	18409.7	25591.5	41254.6	19688.1	61492.8	22406.1	21087.7	32591.1	29372.8	31998	34738.6	31536.6	28927.1	25366.2	29387	30086.1	31101.4	21844.9	40108.5	21283	32042.6	21979.6	37550.7	42666.1	24101.5	0	0	0	0	0	0	0	0	0	0	0	0	0	0	0	0	0	0	0	0	0	0	0	0	0	0	0	0	0	0	0	0	0	0	0	0	0	0	0	1	0	0	0	0	0	0	0	0	0	0	0	0	0	0	0	0	0	0	0	0
32256	91.1562	3	748.387	2242.14	0.00135325	0.603554	40.49	TAFEGWGTNEDLIISILAHR		AT1G35720.1	AT1G35720.1			| Symbols: ANNAT1, OXY5, ATOXY5 | annexin 1 | chr1:13225304-13226939 FORWARD LENGTH=317	TRUE	2.20281	CCA1Ox_24	Col0_12	0.726999	92.692	20113.8	7638.56	35590.6	18921.6	16934	17618.1	35181.3	29914.1	17785.8	55843.2	58629.9	48544.3	16170	50602.8	32371.1	69698.6	34258.7	33137.1	46991.7	21323.9	42905	42682.6	37492	21784.2	33381.4	10304.3	49256.2	20008.6	55124	22773.6	36803.7	20539.8	15312.2	28313.3	21772.1	55351.4	47503	19072.9	20086.5	19144.5	21603	32516.5	25498.7	15025	26762.2	85374.8	89158.2	14356.6	4070.23	25555.8	38959.7	43024.9	32084.6	36465.3	15539	56470.2	41760.3	13923.1	50713.2	24568.4	15830.6	7496.13	27228.5	15313	12015.6	13318.5	26084.6	29137.1	15660.9	44537.8	47155.9	36763.9	13001	47184	26366.6	52991.9	39115.3	37472.8	39068.7	21841.3	32591.5	37748.3	38073.2	16101	37925.7	7516.97	47706	24301.8	55045.6	17522.4	27717.2	19036.2	15040	33052.7	21518.4	52512	42745.3	23030	19732.7	25708.8	20353.8	30438.7	26113.5	17950.9	29073	67390.8	103257	16318.1	4976.71	24641.9	38646.2	40716.3	26801.7	36465.3	14503.1	52711	32747.5	15898.1	53122.4	24656.6	0	0	0	0	0	0	0	0	0	1	0	1	0	0	0	1	0	0	0	0	1	0	0	0	0	0	0	0	0	0	0	0	0	0	0	0	0	0	0	0	0	0	0	0	0	0	0	0	0	0	0	0	0	0	0	0	1	0	0	0
45956	70.5762	2	581.787	1161.56	0.000422251	0.363521	34	MLVALLGEDDA	[1] Oxidation (M)	AT1G35720.1	AT1G35720.1			| Symbols: ANNAT1, OXY5, ATOXY5 | annexin 1 | chr1:13225304-13226939 FORWARD LENGTH=317	TRUE	19.2636	CCA1Ox__16	Col0_28	0.000169309	89.8823	5575.06	599.091	10179.6	1143.17	4034.82	5146.11	3596.47	2040.88	600.017	2523.12	1880.64	2152.87	1662.91	1027.92	0	2335.14	2238.58	3101.46	3259.99	0	1196.22	889.784	1071.28	1416.87	463.284	981.981	702.085	1047.76	537.644	1946.61	28493.5	26191.4	9788.19	12659.9	11426	28828.2	27462.2	23377.4	11249.9	6121.62	22048.9	20268.9	16180.4	4063.41	10259.1	28245	18178.4	5520.34	14667.8	11017.5	15401	28109.7	18941	13530.2	17502.1	25889.2	26354.1	21610.6	3194.85	13441.2	4387.86	587.92	7787.86	925.154	2862.93	3890.23	2666.55	1987.87	528.332	2012.32	1512.6	1630.43	1337.02	958.475	0	1775.41	2555.93	3507.26	2710.34	0	908.672	786.92	1087.89	1047.23	526.352	716.354	679.989	1272.58	536.88	1497.76	21458.7	24274.2	9614.16	14779.1	11292.9	27349.4	24711.7	28227.6	11051.8	8220.61	20774	18973.8	16570.5	4854.7	11144.9	22295.2	21053.1	6274.58	17934.5	10623.5	15277.1	26601.3	15822.3	13530.2	16335.2	24165.8	20666.2	24676.1	3346.62	13489.4	0	0	0	0	0	0	0	0	0	0	0	0	0	0	0	0	0	0	0	0	0	0	0	0	0	0	0	0	0	0	0	1	0	0	0	0	0	1	0	0	0	1	0	0	0	0	0	0	0	0	0	0	0	0	0	0	0	1	0	0
54201	71.7274	2	575.845	1149.68	6.02758e-05	0.0524285	30.17	LLVSLVTSYR		AT1G35720.1	AT1G35720.1			| Symbols: ANNAT1, OXY5, ATOXY5 | annexin 1 | chr1:13225304-13226939 FORWARD LENGTH=317	TRUE	2.92312	CCA1Ox_32	Col0_28	0.346048	106.334	2463.31	5088.25	7363.86	7596.96	2605.56	13921.5	4860.75	6182.67	3834.07	12692.1	7684.71	8116.43	2603.87	6507.43	14856.9	9927.93	6600.97	462.421	10889	4042.23	1935.37	10768.3	1630.62	3920.83	1635.09	0	15817.3	404.683	15752.7	5151.99	10255.6	6656.19	10238.1	11424.6	13545.4	21271.5	14949.4	7963.93	4864.72	3653.67	9174.54	8197.15	10427.2	819.855	2680.04	17678.4	13834.8	1691.13	3813.9	9682.84	8787.07	7441.92	12416	4754.14	3939.7	18336.2	17101.8	13533.2	6496.75	2673.37	1938.75	4993.38	5633.71	6148.11	1848.79	10524.1	3603.93	6022.08	3376.01	10122.6	6180.8	6146.8	2093.57	6067.78	12101.1	7548.21	7536.76	522.926	9053.08	4140.32	1470.14	9523.39	1655.9	2897.94	1857.68	0	15319.5	491.515	15730.3	3964.03	7723.58	6168.95	10056	13337	13387.6	20180.3	13452.2	9616.25	4779.04	4906.45	8644.05	7673.36	10678.6	979.51	2911.46	13954.5	16022.6	1922.19	4663.31	9336.58	8716.36	7042.6	10371.7	4754.14	3677.05	17115.5	13410.8	15452.9	6805.38	2682.96	0	0	0	0	0	1	0	0	0	0	0	0	0	0	0	0	0	0	0	0	0	0	0	0	0	0	0	0	0	0	1	0	0	0	0	0	1	0	0	0	0	0	0	0	0	0	0	0	0	0	1	0	0	0	0	0	0	0	0	0
94377	25.8029	2	510.752	1019.49	0.000416629	0.408665	24.68	TGTDEGALTR		AT1G35720.1	AT1G35720.1			| Symbols: ANNAT1, OXY5, ATOXY5 | annexin 1 | chr1:13225304-13226939 FORWARD LENGTH=317	TRUE	5.4517	CCA1Ox_28	CCA1Ox_32	0.682799	178.314	305.558	2740.66	2613.84	15793.5	6656.49	20458.5	9811.08	2835.51	2355.4	312.621	368.12	3667.09	2175.37	2242.84	13032.8	7732.54	1314.28	3494.78	2403.23	1821.93	32644.7	5106.74	2232.83	2173.69	3272.04	7761.99	3008.49	3849.54	5436.42	1821.58	1602.21	7250.36	1657.36	3749.87	16355.4	1764.8	26986.9	521.232	2406.07	585.963	1993.45	5684.82	2859.18	529.981	3007.97	3055.87	1922.75	2742.98	4512.84	1698.16	5950.83	4173.26	16483.4	3101.22	19428.2	1659.5	2323.08	1167.81	2673.34	1189.41	240.49	2689.55	1999.71	12781.4	4723.14	15465.7	7274.28	2761.86	2074	249.331	296.078	2777.19	1749.04	2091.31	10615.4	5879.05	1500.6	3952.05	1998.04	1866.14	24797.5	4516.37	2267.44	1606.6	3717.47	5662.36	2913.81	4675.52	5428.69	1401.56	1206.63	6719.62	1627.9	4377.58	16164.8	1674.27	24284.1	629.375	2363.7	786.879	1878.18	5321.57	2928.12	633.187	3267.7	2412.16	2226.8	3117.75	5517.91	1637.44	5902.95	3949.33	13769.3	3101.22	18133	1549.03	1821.7	1333.46	2800.33	1193.68	0	0	0	0	0	0	0	0	0	0	0	0	0	0	0	0	0	0	0	0	0	0	0	0	0	1	0	0	0	0	0	0	0	0	0	0	0	0	0	0	0	1	0	0	0	0	0	0	0	0	0	0	0	0	0	0	0	0	0	0
330	49.9474	2	454.727	907.44	1.64358e-06	0.00181123	39.43	YNDLLDR		ATCG00350.1	ATCG00350.1			| Symbols: PSAA | Photosystem I, PsaA/PsaB protein | chrC:39605-41857 REVERSE LENGTH=750	TRUE	1.39703	Col0_32	Col0_24	0.00336339	14.9308	1.35342e+06	1.63801e+06	1.81363e+06	1.36637e+06	1.75684e+06	1.49314e+06	1.74011e+06	1.40097e+06	1.44189e+06	1.4134e+06	1.73927e+06	1.61743e+06	1.50982e+06	1.47872e+06	1.95483e+06	1.32187e+06	1.11982e+06	1.46395e+06	1.24201e+06	1.21832e+06	1.32878e+06	1.77764e+06	1.50725e+06	1.75718e+06	1.66284e+06	2.08127e+06	1.40268e+06	1.90197e+06	1.62581e+06	1.8817e+06	1.46699e+06	1.26978e+06	1.56981e+06	1.52424e+06	1.5461e+06	1.58304e+06	1.67196e+06	1.74375e+06	1.61522e+06	1.67074e+06	1.30322e+06	1.70566e+06	1.69078e+06	1.31954e+06	1.357e+06	1.42859e+06	1.66824e+06	1.36328e+06	1.30036e+06	1.46181e+06	1.31068e+06	1.51514e+06	1.69598e+06	1.49686e+06	1.36382e+06	1.10907e+06	1.2848e+06	1.58324e+06	1.53832e+06	1.44425e+06	1.06521e+06	1.60747e+06	1.38751e+06	1.10578e+06	1.24658e+06	1.12875e+06	1.29018e+06	1.36458e+06	1.26963e+06	1.12726e+06	1.39889e+06	1.22493e+06	1.21392e+06	1.37881e+06	1.59223e+06	1.00502e+06	1.27857e+06	1.6555e+06	1.0326e+06	1.24788e+06	1.00937e+06	1.57213e+06	1.53062e+06	1.29876e+06	1.88921e+06	1.51828e+06	1.35854e+06	2.31008e+06	1.6235e+06	1.44781e+06	1.1048e+06	1.17683e+06	1.5419e+06	1.77939e+06	1.52809e+06	1.50183e+06	1.50451e+06	2.10554e+06	1.58678e+06	2.2436e+06	1.22787e+06	1.59667e+06	1.73154e+06	1.5765e+06	1.47417e+06	1.12766e+06	1.93205e+06	1.54954e+06	1.58997e+06	1.40954e+06	1.30014e+06	1.43384e+06	1.41673e+06	1.49686e+06	1.2729e+06	1.03524e+06	1.00751e+06	1.80782e+06	1.6114e+06	1.44943e+06	0	0	0	0	0	0	0	0	0	0	0	0	0	0	0	0	0	0	0	0	0	0	1	0	0	0	0	0	0	0	1	0	0	0	0	0	0	1	0	0	0	0	0	0	0	0	0	0	0	0	0	1	0	1	0	0	0	0	0	0
523	52.4265	2	429.264	856.514	0.000830688	0.969848	36.19	ALSIIQGR		ATCG00350.1	ATCG00350.1			| Symbols: PSAA | Photosystem I, PsaA/PsaB protein | chrC:39605-41857 REVERSE LENGTH=750	TRUE	2.04161	CCA1Ox_32	Col0_12	0.00302228	57.8029	504493	659983	992148	492173	813639	401850	1.26959e+06	596675	1.07306e+06	1.96032e+06	748299	829330	645833	1.18897e+06	1.15225e+06	690057	1.09188e+06	1.13528e+06	1.24611e+06	1.12222e+06	616925	666821	873989	959615	1.08319e+06	718852	628331	465009	1.15623e+06	1.2548e+06	1.45389e+06	1.33006e+06	1.15615e+06	1.26057e+06	1.44279e+06	1.34432e+06	1.34853e+06	1.72996e+06	1.18423e+06	944263	998552	1.09971e+06	1.54759e+06	763217	1.15853e+06	1.17155e+06	766881	1.12961e+06	939129	1.17436e+06	1.0132e+06	1.61017e+06	1.47795e+06	1.65618e+06	1.10308e+06	1.50662e+06	1.63545e+06	1.00383e+06	1.38938e+06	1.53367e+06	397062	647677	759042	398308	577322	303781	941315	581177	944861	1.56345e+06	601856	628075	519262	1.10864e+06	938518	524650	1.24667e+06	1.28382e+06	1.03601e+06	1.14945e+06	468628	589732	887538	709265	1.23065e+06	524402	608557	564785	1.15458e+06	965467	1.09494e+06	1.2327e+06	1.13559e+06	1.47158e+06	1.42597e+06	1.27536e+06	1.21346e+06	2.08889e+06	1.16337e+06	1.26803e+06	940813	1.02944e+06	1.5849e+06	911842	1.25857e+06	924764	888153	1.28395e+06	1.14828e+06	1.13236e+06	1.00504e+06	1.52378e+06	1.2346e+06	1.65618e+06	1.02954e+06	1.40632e+06	1.28248e+06	1.14622e+06	1.45538e+06	1.53918e+06	0	0	0	0	0	0	0	0	0	0	0	0	0	0	0	0	0	0	0	0	0	0	0	0	0	0	0	0	0	0	0	0	0	0	0	0	0	0	0	0	0	0	0	0	0	0	0	0	0	0	0	0	0	0	1	0	0	0	0	0
531	47.3401	2	534.824	1067.63	0.000255037	0.238881	32.98	ILVDRDPIK		ATCG00350.1	ATCG00350.1			| Symbols: PSAA | Photosystem I, PsaA/PsaB protein | chrC:39605-41857 REVERSE LENGTH=750	TRUE	1.53199	CCA1Ox__16	Col0_24	0.0854673	29.9803	1.00812e+06	1.28696e+06	1.06674e+06	1.04304e+06	1.50714e+06	1.21711e+06	1.57847e+06	1.00942e+06	1.30855e+06	1.1004e+06	862827	1.56458e+06	1.39183e+06	840141	1.42449e+06	1.07499e+06	942848	1.01334e+06	877634	1.2244e+06	1.06261e+06	968403	928376	1.36895e+06	1.13191e+06	971960	914900	1.8064e+06	1.1139e+06	1.47277e+06	1.26875e+06	1.88848e+06	1.67035e+06	1.30086e+06	1.3276e+06	1.15908e+06	1.47294e+06	1.81573e+06	1.4946e+06	1.92168e+06	1.14018e+06	1.85114e+06	1.45934e+06	1.25407e+06	1.21637e+06	1.10385e+06	1.15881e+06	1.39903e+06	1.50275e+06	1.22166e+06	1.15093e+06	1.64319e+06	1.34958e+06	985829	1.2596e+06	844937	997585	1.67164e+06	1.06239e+06	1.19882e+06	793444	1.26296e+06	816110	844121	1.0694e+06	920084	1.17033e+06	983199	1.15222e+06	877622	693970	1.1849e+06	1.11906e+06	783380	1.16026e+06	817312	1.07651e+06	1.14593e+06	729660	1.25411e+06	807180	856450	942769	1.01181e+06	1.286e+06	709043	886107	2.194e+06	1.11231e+06	1.13318e+06	955504	1.75024e+06	1.64065e+06	1.51862e+06	1.31213e+06	1.09963e+06	1.32542e+06	2.19245e+06	1.46828e+06	2.58059e+06	1.07426e+06	1.73285e+06	1.49452e+06	1.49828e+06	1.3214e+06	871326	1.34206e+06	1.59018e+06	1.83743e+06	1.17798e+06	1.14167e+06	1.55502e+06	1.12737e+06	985829	1.17563e+06	788690	782283	1.90876e+06	1.11285e+06	1.20312e+06	0	0	0	0	0	0	0	0	0	0	1	0	0	0	0	0	0	0	0	0	0	1	0	0	1	0	0	0	0	0	0	0	0	0	0	0	0	0	0	0	0	0	0	0	0	0	0	0	0	0	0	0	0	0	1	0	0	0	0	0
559	69.8788	2	739.412	1476.81	0.00140985	0.95466	65.12	EIPLPHEFILNR		ATCG00350.1	ATCG00350.1			| Symbols: PSAA | Photosystem I, PsaA/PsaB protein | chrC:39605-41857 REVERSE LENGTH=750	TRUE	1.63616	Col0_12	CCA1Ox_32	0.000180479	29.6476	5.34398e+06	4.90039e+06	4.42831e+06	4.26831e+06	4.96371e+06	4.91014e+06	5.14162e+06	4.00613e+06	4.35688e+06	3.43204e+06	4.10628e+06	4.44369e+06	4.88714e+06	3.38209e+06	3.92929e+06	3.77905e+06	3.45928e+06	2.89989e+06	4.09032e+06	3.57657e+06	4.72898e+06	3.7191e+06	3.77563e+06	4.63569e+06	3.27763e+06	4.788e+06	4.47164e+06	3.67202e+06	3.88911e+06	4.48126e+06	3.53581e+06	2.82767e+06	3.6322e+06	3.06999e+06	2.92512e+06	3.4029e+06	4.44055e+06	3.44763e+06	3.53871e+06	3.72317e+06	3.79157e+06	4.1007e+06	3.47811e+06	2.34507e+06	3.04638e+06	5.17343e+06	2.86825e+06	3.85811e+06	2.52885e+06	3.18872e+06	3.26584e+06	3.9075e+06	3.15682e+06	3.19649e+06	2.44194e+06	3.53352e+06	2.57932e+06	3.20059e+06	3.13871e+06	2.15809e+06	4.20598e+06	4.80902e+06	3.38787e+06	3.45428e+06	3.52202e+06	3.71185e+06	3.81218e+06	3.90208e+06	3.83636e+06	2.73723e+06	3.30267e+06	3.36533e+06	3.92936e+06	3.15359e+06	3.20045e+06	2.87321e+06	3.94968e+06	3.27932e+06	3.40067e+06	3.66335e+06	3.59222e+06	3.28915e+06	3.83417e+06	3.4263e+06	3.72382e+06	3.49284e+06	4.33091e+06	4.45992e+06	3.88358e+06	3.44796e+06	2.66285e+06	2.62068e+06	3.56762e+06	3.58389e+06	2.89104e+06	3.22834e+06	3.9958e+06	4.16293e+06	3.47639e+06	4.99978e+06	3.57233e+06	3.83866e+06	3.56198e+06	2.80174e+06	3.30943e+06	4.08366e+06	3.32182e+06	4.38525e+06	3.09206e+06	3.07469e+06	3.23956e+06	3.69783e+06	2.63704e+06	3.19649e+06	2.27914e+06	3.29829e+06	2.02265e+06	3.65459e+06	3.28782e+06	2.16584e+06	0	0	1	0	1	0	0	0	0	0	0	0	0	0	0	0	0	1	0	0	0	0	0	0	0	0	0	0	0	0	0	0	0	0	0	1	0	0	0	0	0	0	0	0	0	0	0	0	0	0	0	0	0	0	0	0	0	1	0	0
2821	69.8334	3	493.277	1476.81	7.19889e-05	0.0487462	28.58	EIPLPHEFILNR		ATCG00350.1	ATCG00350.1			| Symbols: PSAA | Photosystem I, PsaA/PsaB protein | chrC:39605-41857 REVERSE LENGTH=750	TRUE	2.49006	Col0_20	CCA1Ox_20	0.0674277	73.5941	472603	351009	733729	426089	516277	492173	665159	736230	383862	729407	1.13941e+06	531509	331801	518680	498713	714982	451892	443679	701181	275815	936752	509055	528984	274244	424546	138864	635137	270164	497423	395078	483906	171030	190217	345897	355337	421479	619830	314286	378392	128347	143366	197581	336250	148487	387185	639003	333063	117029	68964.2	424089	467162	627351	422238	529007	202237	485245	705818	118886	494338	227050	371963	344464	561339	344827	366327	372061	493173	717107	338002	581740	916427	402526	266775	483637	406207	543601	515954	501731	582958	282508	711575	450205	537185	202698	482340	101301	615149	328133	496716	303980	364433	158510	186835	403797	351196	399858	557751	379493	371728	172354	135076	184956	344358	177403	420618	504398	385732	133019	84323.4	408924	463403	593689	352714	529007	188755	452942	553486	135750	517822	227865	0	0	0	0	0	0	0	0	0	0	0	0	0	0	0	0	0	0	0	0	0	0	0	0	0	0	0	0	0	1	0	0	1	0	0	0	0	0	0	0	0	0	0	1	0	0	0	0	0	0	0	0	0	0	0	0	0	0	0	0
580	55.9376	2	622.362	1242.71	0.000575431	0.463046	22.76	LIPDKANLGFR		ATCG00350.1	ATCG00350.1			| Symbols: PSAA | Photosystem I, PsaA/PsaB protein | chrC:39605-41857 REVERSE LENGTH=750	TRUE	1.66209	CCA1Ox__16	Col0_12	0.000845645	32.3411	1.18278e+06	1.63993e+06	1.42825e+06	1.56168e+06	2.21013e+06	1.5071e+06	2.3405e+06	1.29859e+06	2.43098e+06	1.85459e+06	1.26006e+06	1.78504e+06	2.0859e+06	1.66656e+06	2.09121e+06	1.12952e+06	1.82317e+06	1.89308e+06	1.69166e+06	2.63795e+06	1.35892e+06	1.71554e+06	1.44072e+06	2.73675e+06	1.93889e+06	1.98633e+06	1.44967e+06	1.65934e+06	2.23763e+06	3.19885e+06	2.21022e+06	2.42251e+06	2.92511e+06	2.33119e+06	2.37966e+06	2.39724e+06	2.16831e+06	3.2199e+06	2.57017e+06	2.97892e+06	2.75121e+06	2.95429e+06	2.65583e+06	2.31928e+06	2.46665e+06	2.13611e+06	2.03379e+06	2.56567e+06	2.65734e+06	2.32674e+06	2.02427e+06	2.68423e+06	2.62297e+06	2.17085e+06	2.38657e+06	2.26261e+06	1.89785e+06	2.79717e+06	2.51985e+06	2.20686e+06	930910	1.60935e+06	1.09268e+06	1.26385e+06	1.56821e+06	1.1393e+06	1.73533e+06	1.26486e+06	2.14055e+06	1.47913e+06	1.01346e+06	1.35186e+06	1.6771e+06	1.55397e+06	1.70331e+06	858776	2.08163e+06	2.14077e+06	1.40644e+06	2.70196e+06	1.03226e+06	1.51722e+06	1.46306e+06	2.02277e+06	2.20283e+06	1.44902e+06	1.40405e+06	2.01539e+06	2.23445e+06	2.46125e+06	1.66453e+06	2.24517e+06	2.8731e+06	2.72142e+06	2.35193e+06	2.27427e+06	1.95114e+06	3.88795e+06	2.5249e+06	4.00034e+06	2.59213e+06	2.76552e+06	2.71987e+06	2.77093e+06	2.67964e+06	1.68614e+06	2.35541e+06	2.91622e+06	3.24916e+06	2.24354e+06	2.00798e+06	2.5402e+06	2.19109e+06	2.17085e+06	2.22746e+06	2.11199e+06	1.48825e+06	3.19395e+06	2.63956e+06	2.21478e+06	0	0	0	0	0	0	0	0	0	0	0	1	0	0	0	0	0	0	0	0	0	0	0	0	0	0	1	0	0	0	0	0	0	0	0	0	0	0	0	0	0	0	0	0	0	0	0	0	0	0	0	0	0	0	0	0	0	0	0	0
929	56.8997	2	885.409	1768.8	0.00170617	0.96459	45.11	DYDPTNRYNDLLDR		ATCG00350.1	ATCG00350.1			| Symbols: PSAA | Photosystem I, PsaA/PsaB protein | chrC:39605-41857 REVERSE LENGTH=750	TRUE	1.43174	CCA1Ox_12	Col0_28	0.00018439	24.4108	1.97655e+06	2.1205e+06	1.64223e+06	1.74513e+06	2.30749e+06	1.84648e+06	1.82838e+06	1.58789e+06	1.65693e+06	1.53809e+06	1.23659e+06	1.53514e+06	1.80442e+06	1.2673e+06	1.21814e+06	1.45124e+06	1.47093e+06	1.14671e+06	1.46892e+06	1.55062e+06	1.12002e+06	1.16688e+06	1.23928e+06	1.93944e+06	1.53103e+06	1.99354e+06	1.25886e+06	1.47196e+06	1.42434e+06	1.80438e+06	1.82775e+06	2.25436e+06	2.12393e+06	1.82209e+06	1.98926e+06	1.88107e+06	1.7806e+06	1.89361e+06	1.77803e+06	2.12673e+06	1.94253e+06	1.83377e+06	2.00115e+06	2.00001e+06	1.86428e+06	1.503e+06	1.56706e+06	1.57766e+06	2.37486e+06	1.69884e+06	1.67388e+06	1.77857e+06	1.79546e+06	1.37551e+06	1.88512e+06	1.58871e+06	1.38086e+06	2.10311e+06	1.8248e+06	1.55634e+06	1.55565e+06	2.08096e+06	1.25639e+06	1.41231e+06	1.63729e+06	1.39586e+06	1.35563e+06	1.54665e+06	1.45897e+06	1.22671e+06	994590	1.16261e+06	1.45079e+06	1.18168e+06	992188	1.10338e+06	1.67946e+06	1.29674e+06	1.22125e+06	1.58825e+06	850790	1.03198e+06	1.2585e+06	1.43347e+06	1.73945e+06	1.45429e+06	1.21924e+06	1.7878e+06	1.42231e+06	1.38832e+06	1.37649e+06	2.08934e+06	2.08617e+06	2.1271e+06	1.96608e+06	1.78458e+06	1.60226e+06	2.28648e+06	1.74672e+06	2.85595e+06	1.83021e+06	1.71659e+06	2.0494e+06	2.38948e+06	2.02525e+06	1.18639e+06	1.81487e+06	1.79321e+06	2.90377e+06	1.63809e+06	1.66041e+06	1.68314e+06	1.49983e+06	1.37551e+06	1.75945e+06	1.48295e+06	1.08284e+06	2.40143e+06	1.91149e+06	1.56192e+06	0	0	0	1	0	0	0	0	0	0	0	0	0	0	1	0	0	0	0	0	0	0	0	0	0	0	0	0	0	0	0	0	0	0	0	0	0	0	0	0	0	0	0	0	0	0	0	0	0	0	1	0	0	0	0	1	1	0	0	0
4627	56.8997	3	590.608	1768.8	0.00136293	0.770539	26.68	DYDPTNRYNDLLDR		ATCG00350.1	ATCG00350.1			| Symbols: PSAA | Photosystem I, PsaA/PsaB protein | chrC:39605-41857 REVERSE LENGTH=750	TRUE	2.10671	Col0_20	Col0_12	0.600337	114.307	137639	162936	161484	89289.5	147730	105648	161923	243460	135055	113636	882945	140453	126637	260915	61805.5	143982	210574	143779	127385	132614	147238	168528	117151	107210	167361	259301	219312	110095	109375	119149	202418	141682	144592	214384	172842	344035	226714	180095	180305	278359	127931	157796	181609	226685	232017	189291	343916	128691	173473	121868	195473	302914	184035	295889	106618	170712	154652	189718	173383	335868	108329	159898	123543	72260.7	104822	79865.4	120056	237136	118920	90630.1	710151	106369	101819	243287	50341.2	109470	240426	162592	105907	135832	111845	149045	118967	79240	190144	189160	212409	133718	109220	91675.5	152442	131311	142021	250271	170828	326387	204007	217460	177130	373803	120533	147713	185988	270829	252051	149417	398302	146274	212107	117510	193900	286660	153732	295889	99510.3	159348	121274	216629	181619	337073	0	0	0	0	0	0	0	0	0	1	0	0	0	1	0	0	0	0	0	0	0	1	0	0	0	0	0	0	0	0	0	0	0	0	0	0	0	0	0	0	0	0	0	0	0	0	0	0	0	0	0	0	0	0	0	0	0	0	0	0
1233	69.8002	2	531.767	1061.52	0.000311074	0.293046	51.17	YSEFLTFR		ATCG00350.1	ATCG00350.1			| Symbols: PSAA | Photosystem I, PsaA/PsaB protein | chrC:39605-41857 REVERSE LENGTH=750	TRUE	1.34688	CCA1Ox__16	Col0_32	0.649685	34.316	595165	691548	889946	619419	946296	577608	1.0183e+06	766733	726261	842308	946374	854667	769893	790651	860054	747913	817364	638248	1.01722e+06	588081	705337	675736	651172	728605	616828	593965	628402	577129	752616	741515	1.0182e+06	760435	634669	676950	781627	996515	1.22846e+06	864626	832313	514211	801491	881186	835611	371028	737225	1.09701e+06	573313	601882	487411	728893	899800	1.01613e+06	913307	714275	575525	925406	760171	620767	691480	576540	468426	678653	680852	501287	671448	436646	755006	746818	639493	671783	761167	647263	619009	737233	700522	568638	933238	721758	845712	602351	535788	597617	661268	538522	700798	433297	608625	700963	751546	570535	766812	704770	623385	790266	772519	945397	1.10542e+06	1.04401e+06	817654	690525	755147	824879	855760	443281	800883	865926	663975	684117	595964	702827	892560	961608	762926	714275	537156	863801	596108	708822	724330	578609	0	0	0	0	0	0	0	1	0	0	0	1	0	0	0	0	0	0	0	0	0	1	0	0	0	0	0	0	0	0	0	0	0	0	0	0	0	1	0	0	0	1	0	0	0	0	0	0	0	0	0	0	0	0	0	0	0	0	0	0
1266	35.1547	2	453.2	904.386	6.31799e-05	0.0698594	36.85	FPCDGPGR		ATCG00350.1	ATCG00350.1			| Symbols: PSAA | Photosystem I, PsaA/PsaB protein | chrC:39605-41857 REVERSE LENGTH=750	TRUE	1.70846	CCA1Ox__16	Col0_24	0.000654218	39.2113	3.24227e+06	3.23459e+06	2.82555e+06	2.82027e+06	2.44974e+06	3.1523e+06	3.38453e+06	2.71557e+06	2.05537e+06	990993	2.19695e+06	3.25091e+06	2.64161e+06	1.82611e+06	2.86267e+06	2.27293e+06	2.18636e+06	2.37877e+06	1.892e+06	2.33349e+06	2.42449e+06	2.54206e+06	2.51039e+06	2.47088e+06	2.97078e+06	4.00195e+06	2.35413e+06	3.34668e+06	2.60296e+06	2.1519e+06	3.52063e+06	3.05352e+06	3.10441e+06	3.21654e+06	3.95215e+06	3.76679e+06	3.12606e+06	4.09436e+06	3.75925e+06	4.15513e+06	3.74843e+06	4.11613e+06	3.16146e+06	3.46363e+06	3.5276e+06	3.96776e+06	3.02286e+06	2.95073e+06	3.31397e+06	3.88164e+06	3.62228e+06	4.33043e+06	3.33142e+06	2.98041e+06	2.2081e+06	3.03361e+06	2.93882e+06	3.99076e+06	3.39379e+06	3.62304e+06	2.55184e+06	3.17427e+06	2.16169e+06	2.28241e+06	1.73822e+06	2.383e+06	2.50941e+06	2.64504e+06	1.80981e+06	790367	1.767e+06	2.46201e+06	2.12391e+06	1.70273e+06	2.33167e+06	1.72811e+06	2.4963e+06	2.69002e+06	1.573e+06	2.39011e+06	1.84169e+06	2.24818e+06	2.54931e+06	1.82626e+06	3.3752e+06	2.91942e+06	2.28004e+06	4.06477e+06	2.59926e+06	1.65571e+06	2.65141e+06	2.83e+06	3.04922e+06	3.75496e+06	3.90609e+06	3.57356e+06	2.81297e+06	4.94384e+06	3.69304e+06	5.57984e+06	3.53169e+06	3.85312e+06	3.23769e+06	4.13812e+06	3.8322e+06	3.13196e+06	3.50089e+06	3.35389e+06	4.05203e+06	3.74283e+06	3.59313e+06	4.09807e+06	2.78289e+06	2.98041e+06	2.06089e+06	2.83167e+06	2.30455e+06	4.55685e+06	3.55502e+06	3.63605e+06	0	0	0	0	0	0	0	0	0	0	0	0	0	0	1	1	0	0	1	0	1	0	0	0	0	0	1	0	0	0	0	0	0	0	0	0	0	0	0	0	0	0	0	0	0	0	0	0	0	0	0	0	0	0	0	0	0	0	0	0
2186	51.1381	2	541.791	1081.57	0.00144096	1.33229	41.43	TNWGIGHGIK		ATCG00350.1	ATCG00350.1			| Symbols: PSAA | Photosystem I, PsaA/PsaB protein | chrC:39605-41857 REVERSE LENGTH=750	TRUE	1.42294	Col0_32	Col0_12	0.851424	45.0607	185294	311954	390570	309503	507790	266531	392365	273040	653492	693172	270070	312146	353052	509285	557910	305136	416378	349201	567955	640130	310649	342079	359084	658720	539514	369830	386848	298069	657391	714126	417772	292248	404768	431735	541458	431284	325609	475707	356670	503046	363503	507525	339344	250727	438253	366518	334365	369300	302064	406860	347676	410575	376284	451870	291339	394974	557602	364103	510620	316618	145836	306137	298805	250476	360305	201486	290913	265948	575419	552840	217217	236397	283861	474877	454423	231995	475405	394891	472195	655663	235975	302533	364651	486869	612959	269790	374673	362025	656456	549461	314627	270855	397571	504004	535149	409160	292998	574405	350388	675531	342485	475095	347527	299553	476095	289312	387240	419757	369338	392310	344879	388545	314327	451870	271916	368681	437259	415751	534878	317755	0	0	0	0	0	0	0	0	0	0	0	0	0	0	0	0	0	0	0	0	0	1	0	0	0	0	0	0	0	0	0	0	0	0	0	0	0	0	0	0	0	0	0	0	0	0	0	0	0	0	0	0	0	0	0	0	0	0	0	0
2817	45.7482	3	578.969	1733.89	0.000675437	0.389551	38.76	DILEAHKGPFTGQGHK		ATCG00350.1	ATCG00350.1			| Symbols: PSAA | Photosystem I, PsaA/PsaB protein | chrC:39605-41857 REVERSE LENGTH=750	TRUE	1.55014	Col0_24	CCA1Ox_28	0.0393083	32.7208	394307	469377	621212	580993	717220	578323	618741	490604	868302	991350	874804	620919	596322	968320	805893	1.08322e+06	642558	549314	943495	813239	665441	778982	684675	932868	710140	536796	939877	439522	982932	822724	742708	406484	568094	722513	618772	513129	723237	490566	618689	483727	444350	726620	459656	394758	645671	642979	671980	508313	498140	670311	517061	566826	412997	663223	440842	537789	801694	456826	656712	541789	310340	460625	475258	470189	508907	437186	458756	477861	764565	790652	703603	470239	479455	902899	656408	823574	733650	621188	784417	832972	505481	688927	695289	689495	806813	391592	910298	533829	981534	633019	559340	376728	557994	843456	611562	486807	650801	592346	607793	649588	418657	680190	470740	471632	701422	507537	778245	577764	609082	646341	512901	536411	344995	663223	411452	501988	628670	521626	687910	543734	0	0	0	0	0	0	0	0	0	0	0	0	0	0	0	0	0	0	0	0	0	0	0	1	0	0	0	0	0	0	0	1	0	0	0	0	0	0	0	1	0	1	0	0	0	0	0	0	0	0	0	0	1	0	0	0	0	0	0	0
4976	45.719	2	867.95	1733.88	-0.000103841	-0.0598892	65.96	DILEAHKGPFTGQGHK		ATCG00350.1	ATCG00350.1			| Symbols: PSAA | Photosystem I, PsaA/PsaB protein | chrC:39605-41857 REVERSE LENGTH=750	TRUE	1.42296	Col0_32	CCA1Ox_28	0.755359	36.3416	452114	562475	601192	621854	757075	611039	619704	506344	976244	1.07188e+06	347154	531439	683899	775617	878846	477988	665268	480175	912403	1.06288e+06	535570	596928	633789	1.15157e+06	750568	646881	827127	490899	1.09439e+06	965186	708617	565748	823410	864057	819069	436457	739429	669184	721728	653102	588015	880817	575250	486588	723001	697283	445466	707503	728220	792142	489173	617117	495032	632013	594916	433958	739720	634988	718543	673378	355837	551987	459941	503258	537186	461919	459470	493193	859610	854881	279215	402473	549868	723215	715829	363414	759579	543003	758567	1.08867e+06	406829	527919	643615	851138	852744	471899	801096	596231	1.09283e+06	742631	533665	524334	808770	1.00869e+06	809524	414068	665371	808023	709017	877039	554015	824533	589121	581344	785431	550402	515910	804169	890404	763814	485237	584004	413523	632013	555255	405070	580071	725061	752678	675795	1	0	1	0	0	0	0	0	0	0	0	0	0	0	0	0	0	0	0	0	1	0	0	0	0	0	0	0	0	0	0	0	0	0	0	0	0	1	0	0	0	0	0	0	0	0	1	0	0	0	0	0	0	0	0	0	0	0	0	0
5289	64.203	2	1065.55	2129.08	-0.00126475	-0.594034	28.95	LIPDKANLGFRFPCDGPGR		ATCG00350.1	ATCG00350.1			| Symbols: PSAA | Photosystem I, PsaA/PsaB protein | chrC:39605-41857 REVERSE LENGTH=750	TRUE	2.16497	CCA1Ox_28	Col0_12	0.00585312	44.5909	402320	515048	321285	381158	249301	451227	508415	396711	830238	393191	184837	428660	476260	623030	533699	187786	607253	562920	701946	567920	392792	234791	431208	727342	562329	338941	357990	354107	694607	825743	884422	689239	738632	801587	548422	538469	836711	927423	592944	581769	809497	547119	1.11871e+06	582160	650683	734430	609558	648926	519823	769081	519077	974779	1.14694e+06	847672	558094	631042	674077	771768	817619	551140	316647	505444	245798	308466	176892	341108	376957	386407	731049	313590	148664	324636	382923	580937	434703	142773	693340	636574	583594	581700	298372	207648	437892	537588	638880	247257	346723	430087	693620	635341	666065	638786	725499	935766	542031	510847	752910	1.11984e+06	582501	781247	762690	512159	1.14569e+06	695527	706868	579724	705952	737589	635594	741578	514900	922474	958092	847672	520887	589033	528595	881244	856460	553119	0	0	0	0	0	0	0	0	0	0	0	0	0	0	0	0	0	0	0	0	0	0	0	0	0	0	0	0	0	0	0	0	0	0	0	0	0	1	0	0	0	0	0	0	0	0	0	0	0	0	1	0	0	0	0	0	0	0	0	0
5577	91.8105	3	1405.03	4212.07	0.00315108	0.748107	66.6	FSNYEAWLSDPTHIGPSAQVVWPIVGQEILNGDVGGGFR		ATCG00350.1	ATCG00350.1			| Symbols: PSAA | Photosystem I, PsaA/PsaB protein | chrC:39605-41857 REVERSE LENGTH=750	TRUE	1.94437	Col0_12	CCA1Ox_12	0.0307533	47.3956	2.20171e+06	2.13884e+06	767745	1.94629e+06	745694	1.56518e+06	1.46507e+06	1.82415e+06	1.39204e+06	1.11899e+06	943529	774504	1.42365e+06	1.27064e+06	638575	974893	1.35038e+06	845334	1.0737e+06	1.37808e+06	470994	1.12387e+06	1.41615e+06	1.12147e+06	1.44824e+06	1.03239e+06	1.47031e+06	1.68263e+06	1.59269e+06	1.43459e+06	517816	490946	961931	1.33626e+06	704784	778409	616987	1.01821e+06	1.15164e+06	1.04307e+06	1.12498e+06	667811	782308	740346	984558	1.46065e+06	621078	1.23282e+06	746766	563739	1.12579e+06	1.07188e+06	790644	1.17863e+06	931655	1.09173e+06	821979	725735	1.37967e+06	869826	1.73286e+06	2.09895e+06	587362	1.57511e+06	529110	1.18321e+06	1.08626e+06	1.77677e+06	1.22573e+06	892451	758878	586554	1.14465e+06	1.18479e+06	520126	741211	1.54182e+06	955940	892665	1.41152e+06	357776	993948	1.4381e+06	828898	1.64539e+06	753125	1.42404e+06	2.04366e+06	1.59042e+06	1.1038e+06	389972	455008	944828	1.55993e+06	696572	738478	555192	1.22946e+06	1.13135e+06	1.40072e+06	1.05993e+06	625139	801172	884518	1.06957e+06	1.15297e+06	719293	1.40127e+06	913080	543580	1.11673e+06	1.01437e+06	660461	1.17863e+06	869544	1.01905e+06	644577	828680	1.44521e+06	872948	0	0	0	1	0	0	0	0	0	1	0	0	1	0	0	0	0	0	1	0	0	0	0	0	0	0	1	0	0	0	0	0	0	0	0	0	0	0	0	0	0	0	0	0	0	0	0	0	0	0	0	0	0	0	0	0	0	0	0	0
6354	32.8353	2	413.226	824.438	-0.000813317	-0.98651	22.11	DILEAHK		ATCG00350.1	ATCG00350.1			| Symbols: PSAA | Photosystem I, PsaA/PsaB protein | chrC:39605-41857 REVERSE LENGTH=750	TRUE	2.51758	Col0_32	CCA1Ox_28	0.00798602	46.2132	231266	349014	478949	346820	145906	382973	357750	304400	383473	58377.5	265706	308930	291353	233474	342000	301234	267007	238761	235387	246613	339951	325588	280664	182125	356877	668278	405556	374211	348684	180634	183800	121982	179018	166308	179034	249758	174527	259166	234515	210813	218399	252218	182068	173551	210185	334447	170632	180968	129168	234274	188848	190880	151745	163608	90341.4	152772	162098	211823	226022	137910	182018	342507	366420	280676	103528	289510	265248	296493	337659	46559	213707	233961	234254	217700	278563	229028	304859	270001	195699	252597	258233	287948	285015	134611	405459	487508	392792	454504	348188	138983	138421	113053	175835	194147	176947	236946	157047	312936	230385	283097	205770	236101	186458	207347	228334	263996	197615	205694	157935	225896	187328	180638	126759	163608	84318.5	142602	127113	241870	236759	138405	0	0	0	0	0	0	0	0	0	0	0	0	0	0	0	0	0	0	0	0	0	0	0	0	0	0	0	0	0	0	0	0	0	0	0	0	0	0	0	0	0	0	0	0	0	0	0	0	0	0	0	0	0	0	0	0	0	1	0	0
7713	56.7609	2	839.903	1677.79	0.00213092	1.27008	60.77	TSFEEWAKPGHFSR		ATCG00350.1	ATCG00350.1			| Symbols: PSAA | Photosystem I, PsaA/PsaB protein | chrC:39605-41857 REVERSE LENGTH=750	TRUE	2.787	Col0_12	CCA1Ox_12	3.05938e-06	88.4618	368664	183819	201836	295842	1.0944e+06	511462	260797	223141	324914	303869	320166	184914	273990	211045	353024	209074	204912	182989	221553	306198	259793	251771	234978	420215	311760	361819	554657	265284	477170	459729	132074	101581	187894	163596	184344	109159	133614	142145	236362	161233	146258	218437	135973	194791	199359	133312	127565	218782	149006	241033	110112	160548	146055	159853	216509	133164	142843	171630	234446	152376	290157	180392	154414	239421	776538	386643	193364	217345	286097	242351	257509	140041	220294	196786	287541	158959	233961	206932	184198	313628	197344	222665	238620	310586	354200	263947	537201	322205	476491	353724	99466.2	94144.6	184553	190980	182196	103560	120232	171637	232199	216516	137801	204479	139252	232724	216573	105230	147738	248674	182192	232414	109226	151934	122006	159853	202075	124300	112014	195976	245583	152923	0	1	0	0	0	0	0	0	1	1	0	0	0	0	0	0	0	0	0	0	0	0	1	0	0	0	0	0	0	0	0	0	0	0	0	0	0	0	0	0	0	0	0	0	0	0	0	0	0	0	0	0	0	1	0	0	0	0	0	0
14528	56.7274	3	560.271	1677.79	0.000215269	0.128305	56.97	TSFEEWAKPGHFSR		ATCG00350.1	ATCG00350.1			| Symbols: PSAA | Photosystem I, PsaA/PsaB protein | chrC:39605-41857 REVERSE LENGTH=750	TRUE	4.48265	Col0_32	CCA1Ox_12	0.000256277	125.107	89539.2	52449.1	47472	48879.1	279003	72968.2	70033.4	48278.3	84244.2	58729.8	325658	33022.8	26816.2	55787.3	64216.9	51441.3	67198.6	57381.1	55509.2	70655.3	58898.6	108394	57802.1	85306.4	97872.1	107377	167322	64142.8	95599.5	121988	22266	2864.76	19338.3	45371.6	34289.1	27925.9	32272.6	18921.6	61332.3	20065	6790.09	28870.9	27761.6	53822.5	63947.4	46380.9	24120.5	32688.8	9382.2	43550.9	33045.4	38567.9	22963.8	28726.8	27474.8	23162.3	38592.5	14504.9	56291.8	23328.1	70471.9	51471.2	36318.4	39557.1	197968	55160.8	51925.2	47024.3	74179.4	46840	261926	25009.1	21560.8	52018.2	52305.3	39110.8	76724.9	64889	46150.1	72369.7	44740.5	95862.8	58698.2	63051.1	111196	78331.7	162057	77905.8	95463.6	93859.4	16768.7	2655.06	18994.5	52966.5	33889.5	26493.4	29040.3	22847.3	60252.2	26945	6397.48	27026.1	28431	64303.6	69469.1	36610.9	27934.8	37155	11471.7	41993.5	32779.5	36498.4	19182.7	28726.8	25643.2	21620.4	30263.3	16562.5	58966	23411.8	0	0	0	0	1	0	0	0	0	0	0	0	0	0	0	0	0	1	0	1	0	0	0	0	0	1	1	0	0	0	0	0	0	0	0	0	0	0	0	0	0	0	0	0	0	0	0	0	0	0	0	0	0	0	0	0	0	0	0	0
38383	90.2339	2	776.917	1551.82	0.000378739	0.244061	74.26	GIQITSGFFQIWR		ATCG00350.1	ATCG00350.1			| Symbols: PSAA | Photosystem I, PsaA/PsaB protein | chrC:39605-41857 REVERSE LENGTH=750	TRUE	2.82816	CCA1Ox_32	Col0_12	0.684072	109.941	5209.15	24695.7	17095.9	19066.6	8067	22278.6	88588.9	26760.8	12658.1	35811.8	23364	30490	62612.8	10647.9	35433.5	32041.8	43344.2	10745	35916.6	56859.1	22871.2	23515.4	8674.4	30050.8	31726.4	2891.76	85536.8	4671.56	91664.4	17189.2	16685	36709.3	36207.9	20963.1	76672	74140.9	46844.9	11994.8	11580	58699	29831.8	31270.9	28980.1	4215.41	23702.5	34212.3	41392.8	9235.77	8770.17	18434	50990.8	24726.4	38986.8	31567.7	18600.3	76863.2	42878.5	28344.9	53088.8	8488.69	4099.87	24235.2	13079.2	15430.4	5723.98	16841.7	65682.9	26065.7	11145.8	28561.8	18791.6	23090.9	50341.9	9928.55	28861	24361.4	49488.9	12150.9	29860.9	58238.8	17373.4	20796.9	8808.88	22211	36045.4	2109.53	82844.8	5673.93	91534.1	13225.7	12565.6	34022.2	35564.2	24472.2	75778.6	70337.7	42153.1	14483.4	11376.1	78825.8	28106.9	29272.7	29678.8	5036.31	25749.1	27005.5	47938.5	10497.7	10723.4	17774.8	50580.5	23399.6	32567.5	31567.7	17360.2	71746.4	33624.3	32365.7	55610.8	8519.16	0	0	0	0	0	0	1	0	0	0	0	0	0	0	0	0	0	0	0	0	0	0	0	0	0	0	0	0	0	0	0	1	0	0	1	1	0	0	0	0	0	0	0	0	0	0	0	0	0	0	0	0	0	0	0	1	0	0	0	0
44053	93.8118	2	1358.69	2715.36	-0.00118858	-0.437726	61.59	DLLAQLYPSFAEGATPFFTLNWSK		ATCG00350.1	ATCG00350.1			| Symbols: PSAA | Photosystem I, PsaA/PsaB protein | chrC:39605-41857 REVERSE LENGTH=750	TRUE	4.20249	Col0_32	Col0_20	0.826543	157.271	34200.4	169072	13315.8	28048.4	16763.4	22616.6	31347.1	123990	16670.4	6405.61	23184	14708.9	29096.4	12782.9	6096.05	22520	42205.3	45450.7	25214.7	51168.6	10652.4	30322.6	16377.6	6514.18	119389	15872.5	24994.1	274708	32943.1	12342.9	6978.77	28364.9	28390.2	26037.3	5578.61	43855	11060.3	82058.3	23764.9	10632	16328.8	1634.47	14952.5	35778.3	27614.5	26352.3	6053.15	135458	33617.3	10545.3	22088	20260	25403.9	10292.9	56440.1	22217.2	16117.2	14469.6	15941.3	60081.9	26917.5	165919	10187.3	22699.2	11894.5	17097.1	23241.8	120769	14678.7	5108.8	18646.8	11139.5	23394.1	11919.2	4965.29	17122	48188.6	51397.5	20963.3	52410.3	8091.8	26817.2	16631.5	4814.72	135642	11579	24207.5	333651	32896.3	9496.85	5255.76	26288.6	27885.5	30395.7	5513.61	41605.3	9952.54	99083.4	23346.4	14277.5	15384.6	1530.03	15313.1	42745.6	29998.9	20801.3	7010.38	153966	41104.2	10168.2	21910.2	19172.9	21221	10292.9	52677.4	20738.2	12638.7	16522.1	16698.6	60297.5	0	0	0	0	0	0	0	1	0	0	0	0	0	0	0	0	0	0	0	0	0	0	0	0	0	0	0	0	0	0	0	0	0	0	0	0	0	0	0	0	0	0	0	0	0	0	0	0	0	0	0	0	0	0	0	0	0	0	0	0
45012	9.65777	2	420.24	838.466	-0.000248164	-0.295974	37.61	VAPATQPR		ATCG00350.1	ATCG00350.1			| Symbols: PSAA | Photosystem I, PsaA/PsaB protein | chrC:39605-41857 REVERSE LENGTH=750	TRUE	1.50858	CCA1Ox_20	Col0_16	0.62432	62.8624	14675.2	14819.3	9378.75	8632.66	3606.99	12806.6	15134.3	8060.16	13361	1017.83	8514.61	9959.07	13220.1	10323.5	11364.1	10979.3	12573.3	11916.3	9492.81	6546.74	10337.4	9778.66	10050.8	12894.8	11908.6	21433.9	10844.4	10458	10641.2	3010.3	15568.4	15763.8	8802.25	12177.3	17267.9	16856.9	10187.1	11551.2	11322	12988.8	16391.3	19761.8	11199.6	17594.8	11054.9	17655.4	17347.2	10874.1	12977.9	10840.8	15524.4	18946.7	7180.67	14358.6	1113.89	16972.7	10810.6	18056.8	12533.3	13431.4	11550.2	14543	7175.2	6986.29	2559.35	9681.24	11221.1	7850.81	11764.7	811.775	6848.28	7542.28	10629.2	9626.07	9256.18	8347.57	14355.7	13475.5	7892.27	6705.59	7852.49	8648.19	10206.6	9530.76	13529.7	15636	10503.1	12702	10626.1	2316.18	11724.7	14609.8	8645.75	14215.7	17066.7	15992.1	9166.84	13947.7	11122.6	17442.4	15443.5	18499.1	11469.6	21021.1	12009.5	13936.4	20090.4	12359.9	15868.2	10453.1	15399.4	17930.1	5998.33	14358.6	1039.63	15842.9	8477.41	20618.2	13128.7	13479.6	0	0	0	0	0	0	0	0	0	0	0	0	0	0	0	0	0	0	0	0	0	0	0	0	0	0	0	0	0	0	0	0	0	0	0	0	0	0	0	0	0	0	0	1	0	0	0	0	0	0	0	1	0	0	0	0	0	0	0	0
646	39.3507	2	459.269	916.523	-2.37364e-05	-0.0258983	30.31	IISSIEQK		AT4G09000.2	AT4G09000.2;AT1G78300.1;AT5G38480.1;AT1G35160.2;AT1G22300.1;AT5G16050.1;AT3G02520.1;AT1G34760.1		AT1G78300.1;AT5G38480.1;AT1G35160.2;AT1G22300.1;AT5G16050.1;AT3G02520.1;AT1G34760.1	| Symbols: GRF1, GF14 CHI | general regulatory factor 1 | chr4:5775387-5777157 FORWARD LENGTH=318	FALSE	1.39614	Col0_32	Col0_24	0.317645	26.7445	840767	860732	962547	683490	1.21585e+06	977587	1.1319e+06	824958	677983	635623	656821	1.06091e+06	1.09441e+06	745973	1.04138e+06	908738	547873	763214	644697	955645	964762	1.06322e+06	730440	786648	984181	1.32999e+06	961488	1.0167e+06	1.07626e+06	949051	879031	888733	686891	836737	783376	915812	930427	1.07258e+06	862905	1.08035e+06	889493	1.18893e+06	643795	661568	777355	810167	881884	712221	730945	1.07803e+06	805140	1.1164e+06	726354	993121	828496	896577	776810	909409	1.01108e+06	786998	661726	844683	736396	553139	862714	739012	839228	803531	596983	506942	528280	803453	879930	695574	848215	690914	625542	863075	535997	978834	732852	940309	741764	581422	1.11816e+06	970225	931229	1.23486e+06	1.07473e+06	730216	662005	823676	674678	976800	774247	868833	837240	1.29512e+06	847707	1.45078e+06	838061	1.11296e+06	659319	790399	844477	639507	1.02134e+06	809532	893735	1.03948e+06	798662	1.0565e+06	606756	993121	773262	836892	609157	1.03841e+06	1.05912e+06	789823	0	0	0	0	0	0	0	0	0	0	0	0	0	0	0	0	0	0	1	1	0	0	0	0	0	0	0	0	0	0	0	0	1	0	0	0	0	0	0	0	0	0	0	0	0	1	0	0	0	1	0	0	0	0	0	0	0	0	0	0
1170	60.1586	2	454.266	906.517	5.4487e-08	6.01059e-05	45	NLLSVAYK		AT4G09000.2	AT4G09000.2;AT1G78300.1;AT5G10450.4;AT5G38480.1;AT1G35160.2;AT5G65430.3;AT5G16050.1;AT3G02520.1		AT1G78300.1;AT5G10450.4;AT5G38480.1;AT1G35160.2;AT5G65430.3;AT5G16050.1;AT3G02520.1	| Symbols: GRF1, GF14 CHI | general regulatory factor 1 | chr4:5775387-5777157 FORWARD LENGTH=318	FALSE	1.8173	CCA1Ox_32	Col0_12	0.21332	73.449	291084	277282	438433	223274	290812	342967	455737	324347	329835	425182	624508	381546	279958	539101	333066	563756	321888	419545	572192	263342	288674	473646	371850	313516	387145	347507	392715	278607	400133	481690	942171	366410	421148	390623	522542	862527	537628	526107	409676	374066	353047	419356	361923	198903	368645	407502	1.02905e+06	215296	248926	359175	547609	588323	544992	480953	272397	464065	1.00869e+06	347866	546589	396692	229098	272112	335423	180692	206347	259268	337899	315922	290429	339104	502290	288955	225092	502679	271285	428624	367521	474439	475717	269732	219283	418890	377615	231724	439848	253506	380355	338387	399564	370621	709557	339588	413660	456011	516453	818282	483781	635261	402461	502326	332633	392559	370650	237637	400476	321663	1.19178e+06	244711	304365	346331	543202	556755	455257	480953	254237	433173	790992	397211	572555	398116	0	1	0	0	0	0	0	0	0	0	0	0	1	0	0	0	0	0	0	0	0	0	0	0	0	0	0	0	0	0	0	0	0	0	0	0	0	0	1	0	0	1	0	0	0	0	0	0	0	0	0	0	0	0	1	0	0	0	0	0
1950	41.3245	2	610.302	1218.59	0.00157885	1.29564	64.31	DAAEHTLTAYK		AT4G09000.2	AT4G09000.2;AT1G35160.2		AT1G35160.2	| Symbols: GRF1, GF14 CHI | general regulatory factor 1 | chr4:5775387-5777157 FORWARD LENGTH=318	FALSE	1.7816	Col0_28	CCA1Ox_28	2.12239e-11	20.0614	408217	527058	521217	500852	588148	534819	530836	528598	589640	472810	434783	501479	516440	454980	563634	470246	398671	472392	463102	457341	527052	593348	546969	613618	580635	608390	553688	542624	590005	508325	343831	285389	315616	360830	368050	319846	296831	362876	431570	424188	338221	409762	320726	452891	309102	431885	253509	345487	356368	413515	253185	295809	281440	408708	367066	332363	359192	356803	420882	314851	321288	517230	398757	405333	417323	404299	393581	514869	519195	377090	349695	379784	415228	424241	459086	357529	455189	534201	385021	468438	400359	524753	555449	453534	659678	443820	536262	659053	589167	391114	258942	264498	310004	421230	363762	303438	267101	438163	423970	569634	318664	383579	328459	541085	335792	340909	293598	392691	435735	398728	251147	279936	235100	408708	342595	310238	281670	407415	440876	315981	0	0	0	0	0	0	0	0	0	0	0	0	0	0	0	0	0	0	0	0	0	0	0	0	0	0	0	0	0	0	1	0	0	0	0	1	0	0	0	0	0	0	1	0	0	0	0	0	0	0	0	0	1	0	0	0	0	0	0	0
2061	39.2056	2	709.878	1417.74	-0.000229335	-0.161761	79.36	IISSIEQKEESR		AT4G09000.2	AT4G09000.2;AT1G78300.1;AT1G35160.2;AT3G02520.1		AT1G78300.1;AT1G35160.2;AT3G02520.1	| Symbols: GRF1, GF14 CHI | general regulatory factor 1 | chr4:5775387-5777157 FORWARD LENGTH=318	FALSE	1.52707	CCA1Ox__16	Col0_24	0.00810306	28.4793	468124	619117	358803	450312	497495	460579	504713	412815	766748	422077	357660	420694	536419	560497	469318	390689	391376	443157	387390	545375	500304	387687	461662	649285	682583	641950	419335	593723	663400	719276	547887	716933	621830	605846	781397	573642	512160	741396	612656	855540	673278	656445	535517	517635	587083	592297	548192	500926	674641	645766	445462	552239	642382	552962	689636	619427	471667	650052	552335	471007	368437	607573	274502	364431	353000	348177	374212	402092	675143	336628	287665	318603	431291	522629	382264	297041	446860	501141	322074	558608	380041	342868	468819	479896	775504	468301	406138	721117	662457	553424	412618	664453	610774	707260	772292	544215	460865	895218	601866	1.14889e+06	634348	614499	548429	618437	637776	467531	634881	569367	824892	622673	441878	522606	536610	552962	643660	578191	369870	742262	578574	472698	1	0	0	0	0	0	0	0	0	0	0	0	0	0	0	1	1	0	0	0	0	0	0	0	0	0	0	0	0	0	0	0	0	0	0	0	0	0	0	0	0	1	0	1	0	0	0	0	0	0	0	0	0	0	0	0	0	0	0	0
3242	69.2514	2	785.938	1569.86	0.000765143	0.487395	39.59	LLDTILVPAAASGDSK		AT4G09000.2	AT4G09000.2			| Symbols: GRF1, GF14 CHI | general regulatory factor 1 | chr4:5775387-5777157 FORWARD LENGTH=318	TRUE	1.26175	CCA1Ox_28	Col0_24	0.363876	17.7599	805335	853475	683921	677496	771257	791511	750786	712163	714644	586314	665513	762618	823480	611980	597947	747968	477584	580982	578704	680148	708713	603447	645005	797451	654107	796107	744529	604803	512431	769822	761463	757264	758434	659850	609088	743042	783811	718784	715127	719197	789088	782485	566796	577108	634738	805781	689408	597124	726317	680367	919479	852237	734742	650099	711201	677952	658043	846156	687707	552793	633840	837561	523233	548288	547249	598348	556659	693665	629265	467615	535271	577552	662095	570634	487034	568680	545289	656999	481132	696652	538352	533685	655005	589407	743153	580759	721098	734574	511703	592314	573464	701831	744950	770304	601990	704925	705308	867915	702532	965797	743461	732485	580463	689492	689546	636046	798429	678710	888076	656037	912080	806508	613763	650099	663787	632821	516022	966183	720377	554777	0	1	0	0	0	0	0	0	0	0	0	0	0	0	0	0	0	0	0	0	0	0	0	0	0	0	0	0	0	0	0	0	1	0	0	0	0	0	1	0	0	0	0	0	0	0	0	0	1	0	0	0	0	0	0	0	0	0	0	0
3970	49.8771	2	902.471	1802.93	-0.000788608	-0.437404	72.78	AAQDIANSELAPTHPIR		AT4G09000.2	AT4G09000.2			| Symbols: GRF1, GF14 CHI | general regulatory factor 1 | chr4:5775387-5777157 FORWARD LENGTH=318	FALSE	1.50878	Col0_32	CCA1Ox_32	0.0277401	27.6301	474823	612263	498856	598246	609013	587134	489591	527382	538445	552174	291966	540421	664302	521936	451733	449126	399422	498877	501307	563210	477942	508354	418448	768985	675656	518287	550888	684835	617458	792577	343898	302798	487342	501371	547840	351518	414839	465443	533798	693752	466887	533690	483360	518062	404988	410144	308286	476853	472583	497594	353388	369931	414132	480925	512520	419956	351046	439893	540000	346187	373710	600846	381649	484152	432128	443848	363000	513684	474116	440387	234827	409276	534113	486673	367942	341471	456046	564152	416784	576877	363054	449585	424936	568368	767635	378090	533551	831779	616580	609823	258992	280633	478677	585297	541456	333486	373291	562012	524397	931626	439891	499588	495015	618948	439958	323748	357037	542005	577833	479800	350545	350081	345943	480925	478351	391999	275282	502292	565653	347430	1	0	0	0	0	0	0	0	0	0	0	1	0	0	0	0	0	0	0	0	0	0	0	0	0	0	0	0	0	0	0	0	0	0	0	0	0	0	1	0	0	0	0	0	1	0	0	0	0	0	0	0	0	1	0	0	0	0	0	0
4298	49.8771	3	601.983	1802.93	0.000379693	0.210598	40.08	AAQDIANSELAPTHPIR		AT4G09000.2	AT4G09000.2			| Symbols: GRF1, GF14 CHI | general regulatory factor 1 | chr4:5775387-5777157 FORWARD LENGTH=318	TRUE	1.38131	Col0_32	CCA1Ox_28	0.0176861	27.7609	333889	431750	376136	333451	428558	372959	442771	395307	385358	382180	556858	348239	403219	394288	540278	360168	324670	434469	354691	391739	349698	461804	469141	501364	480543	350501	447203	479586	453957	536754	332690	239722	342490	388623	437417	272048	343168	326203	398004	457122	344934	431978	353472	375247	303336	395822	563770	343764	292909	327061	314861	332662	306383	362616	325396	312366	313996	336634	422672	285776	262788	423700	287762	269857	304085	281940	328286	385039	339319	304808	447880	263731	324196	367650	440062	273835	370696	491316	294889	401245	265638	408417	476414	370565	545960	255690	433129	582489	453312	412988	250551	222174	336401	453675	432320	258092	308798	393882	390995	613860	324989	404375	361995	448320	329529	312443	652923	390732	358143	315365	312328	314812	255935	362616	303702	291571	246228	384385	442751	286801	0	0	0	0	0	0	0	0	0	0	0	0	0	0	0	0	0	0	0	0	0	0	0	0	0	0	0	0	0	0	1	0	0	0	0	0	0	0	0	0	0	0	0	0	1	1	0	0	0	1	0	0	0	0	0	0	1	0	0	0
4203	35.9313	2	674.349	1346.68	0.00135065	1.00294	43.82	KDAAEHTLTAYK		AT4G09000.2	AT4G09000.2;AT1G35160.2		AT1G35160.2	| Symbols: GRF1, GF14 CHI | general regulatory factor 1 | chr4:5775387-5777157 FORWARD LENGTH=318	FALSE	2.04416	Col0_32	CCA1Ox_28	0.00154558	39.9403	231879	324925	262097	271319	208096	301145	183772	187594	232661	84622.7	139139	221201	214574	196619	194456	136274	242434	199650	106981	245059	272260	263952	248631	173152	312503	395669	262180	278110	391984	322785	224818	270812	292060	274896	217669	214570	262313	361571	248954	396229	304113	399597	162874	357030	228129	211256	210431	301882	209366	247348	180902	225356	155027	134810	111439	226634	184015	319896	216656	224226	182500	318866	200517	219575	147655	227652	136255	182721	204865	67490.9	111909	167521	172522	183335	158386	103609	276803	225773	88943.7	251005	206814	233438	252486	127979	355044	288640	253928	337784	391427	248357	169312	250988	286867	320912	215133	203563	236041	436588	244569	532089	286528	374063	166801	426557	247828	166755	243708	343128	255995	238503	179446	213264	129501	134810	104009	211547	144300	365273	226949	225030	0	0	0	0	0	0	0	0	0	0	0	0	0	0	0	0	0	0	0	0	0	0	0	0	0	0	1	0	0	0	0	0	0	0	0	1	0	1	0	0	0	0	0	0	0	0	0	0	0	0	0	0	1	0	1	0	0	0	0	0
4633	44.8362	2	563.285	1124.56	-0.00225275	-2.00323	64.08	GNDDHVSLIR		AT4G09000.2	AT4G09000.2			| Symbols: GRF1, GF14 CHI | general regulatory factor 1 | chr4:5775387-5777157 FORWARD LENGTH=318	TRUE	1.90514	Col0_32	CCA1Ox_12	3.67157e-09	20.2971	303093	423587	331490	319123	324431	345745	300515	287274	307135	235913	270009	389662	375231	274570	284491	327379	217097	311701	221360	307471	283185	377711	347475	389047	333445	485433	359859	338617	375181	390685	182579	158227	232862	228976	220786	205033	217408	230359	237629	268521	233200	288561	228365	264290	213397	272133	212937	247197	192196	238144	219133	262324	200183	241455	205005	206229	198307	227817	300346	186151	238550	415689	253606	258261	230202	261368	222812	279812	270441	188152	217168	295102	301693	256020	231721	248906	247874	352485	184037	314932	215113	334045	352862	287550	378837	354123	348533	411273	374647	300600	137501	146644	228722	267304	218213	194515	195634	278153	233444	360592	219715	270123	233871	315757	231823	214809	246610	280972	235000	229628	217370	248248	167222	241455	191338	192500	155508	260133	314614	186820	0	0	0	0	0	0	0	0	0	0	0	0	0	0	0	0	0	0	0	0	0	0	0	0	0	0	0	0	0	0	0	0	0	1	0	1	1	0	0	0	1	0	0	0	0	0	0	0	1	0	0	0	0	0	0	0	0	0	0	0
4656	54.9382	3	721.991	2162.95	0.000879891	0.406801	66.52	LAEQAERYEEMVEFMEK	[11] Oxidation (M)|[15] Oxidation (M)	AT4G09000.2	AT4G09000.2;AT1G78300.1;AT5G38480.1;AT1G35160.2;AT5G16050.1;AT3G02520.1		AT1G78300.1;AT5G38480.1;AT1G35160.2;AT5G16050.1;AT3G02520.1	| Symbols: GRF1, GF14 CHI | general regulatory factor 1 | chr4:5775387-5777157 FORWARD LENGTH=318	FALSE	2.22981	CCA1Ox__16	Col0_28	4.69681e-07	32.2829	206258	168907	119643	155369	153555	149556	197465	101386	104321	102550	232244	144139	180948	115081	120490	159666	119660	124874	104018	137103	103885	98982.1	82610	128013	123688	99626.2	82812.5	121192	86013.9	150828	216760	312162	215824	201061	195154	231543	333981	246245	170890	215149	214313	257637	210848	143199	137297	206895	316610	166642	243917	157798	227284	215070	152899	153038	204935	204798	176448	212022	148801	159793	162336	165757	91532.6	125738	108955	113058	146408	98752.6	91858	81788.9	186793	109160	145486	107306	98140.3	121394	136623	141213	86480.2	140430	78913	87539.2	83890.7	94616.5	140526	72677.1	80206.3	147196	85891.6	116050	163244	289311	211987	234717	192880	219665	300531	297335	167880	288920	201921	241174	215932	171085	149152	163313	366677	189410	298240	152155	225455	203530	127723	153038	191273	191165	138367	242098	155870	160366	0	0	0	0	0	0	0	0	0	0	0	0	0	1	0	0	0	0	0	0	0	0	0	0	0	0	0	0	0	0	0	0	0	0	0	0	0	0	0	0	0	0	0	0	0	1	0	0	1	0	0	0	0	0	0	1	0	1	0	0
12877	54.8701	2	1082.48	2162.95	0.000871001	0.402691	50.73	LAEQAERYEEMVEFMEK	[11] Oxidation (M)|[15] Oxidation (M)	AT4G09000.2	AT4G09000.2;AT1G78300.1;AT5G38480.1;AT1G35160.2;AT5G16050.1;AT3G02520.1		AT1G78300.1;AT5G38480.1;AT1G35160.2;AT5G16050.1;AT3G02520.1	| Symbols: GRF1, GF14 CHI | general regulatory factor 1 | chr4:5775387-5777157 FORWARD LENGTH=318	FALSE	3.179	CCA1Ox_12	Col0_32	4.43989e-09	42.4514	266646	257681	166018	143522	185288	188527	212154	137113	131877	86230.4	144953	214778	240217	124850	129177	150246	153242	152298	208128	162973	104505	95805	105910	218204	146245	73329.9	105106	124010	101364	210275	325626	556388	395791	338655	335718	399749	348143	478701	280917	403741	330070	319413	379957	220264	206865	184507	214827	248022	460829	320730	259843	302995	284506	238579	453004	316072	169722	367501	198026	234760	209864	252876	127012	116151	131472	142518	157299	133552	116121	68773.1	116586	162657	193140	116415	105216	114232	174967	172225	173036	166927	79383.8	84729.4	107551	161278	166154	53494.1	101798	150618	101220	161790	245231	515660	388754	395343	331806	379243	313275	578020	275969	542176	310985	299003	389118	263158	224727	145641	248799	281910	563461	309261	257752	286737	237661	238579	422804	295032	133092	419630	207434	235602	0	0	0	0	0	0	0	0	0	0	0	0	0	0	0	0	0	0	0	0	0	0	0	0	0	0	0	0	0	0	0	0	0	0	0	0	0	0	0	1	1	1	1	0	0	0	0	0	0	0	0	0	0	0	1	0	0	0	0	0
5141	61.635	2	921.939	1841.86	0.0024003	1.30319	60.75	ATPGASSARDEFVYMAK	[N-term] Acetyl (Protein N-term)	AT4G09000.2	AT4G09000.2			| Symbols: GRF1, GF14 CHI | general regulatory factor 1 | chr4:5775387-5777157 FORWARD LENGTH=318	TRUE	3.17378	Col0_32	CCA1Ox__16	1.33383e-06	40.4476	438149	715974	518328	605107	623664	628372	455514	549773	597604	600199	305833	408849	564553	540269	460812	443144	542206	490143	461432	386954	515769	461350	534847	712738	691079	743437	692191	677099	735548	773728	302160	188939	337686	430136	421849	123824	181663	252204	322623	260912	371176	348645	418050	365942	538109	485344	356323	338235	140860	418702	255948	457946	454310	464248	152092	368745	373195	382520	641418	296788	344846	702623	396547	489704	442523	475022	337734	535493	526207	478689	245981	309633	453912	503768	375336	336923	619071	554275	383632	396343	391788	408015	543139	526795	785157	542336	670407	822383	734502	595320	227559	175108	331682	502137	416933	117472	163469	304530	316941	350374	349713	326367	428130	437204	584573	383107	412671	384448	172232	403729	253888	433373	379505	464248	141952	344198	292651	436781	671889	297854	0	0	0	0	0	0	0	0	0	0	0	0	0	0	0	0	0	0	0	0	0	0	0	0	0	0	1	0	0	0	0	0	1	0	0	0	0	0	0	1	0	0	0	0	0	0	0	0	0	1	1	0	0	0	0	0	0	0	0	0
5838	94.5274	3	1105.88	3314.62	0.000201835	0.0608924	105.92	QAFDEAIAELDTLGEESYKDSTLIMQLLR	[25] Oxidation (M)	AT4G09000.2	AT4G09000.2;AT1G78300.1;AT1G35160.2		AT1G78300.1;AT1G35160.2	| Symbols: GRF1, GF14 CHI | general regulatory factor 1 | chr4:5775387-5777157 FORWARD LENGTH=318	FALSE	1.93695	CCA1Ox__16	Col0_32	0.833205	67.3895	944316	1.05404e+06	302336	627884	337212	672702	709196	814259	502622	338413	353559	314036	769347	481710	309565	377315	630091	596868	420457	579174	110526	686342	653300	440392	664764	249014	384015	619456	434805	501431	110417	1.04378e+06	922461	905792	526111	1.09003e+06	798681	1.16066e+06	1.00519e+06	184888	793465	605137	647222	1.02829e+06	502481	669321	115131	909435	1.32122e+06	413205	1.00434e+06	440316	531994	835797	1.16038e+06	593945	309405	849512	574502	647101	743225	1.03438e+06	231302	508138	239270	508533	525823	793110	442573	269901	284366	237829	618570	449165	252144	286872	719416	674964	349565	593227	83957.8	606997	663428	325500	755260	181656	371929	752371	434186	385810	83156.1	967372	906060	1.05741e+06	519980	1.03411e+06	718689	1.40147e+06	987491	248283	747585	566469	662828	1.22854e+06	545868	528330	133337	1.03369e+06	1.61547e+06	398429	996261	416689	444398	835797	1.08302e+06	554407	242628	970015	601794	649424	0	0	1	0	0	0	0	0	0	0	0	0	0	0	0	0	0	0	1	0	0	0	0	0	0	0	0	0	0	0	0	0	0	0	0	0	1	0	0	0	0	0	0	0	0	0	0	0	0	0	0	0	0	0	0	1	0	0	0	1
6767	85.8347	2	595.334	1188.65	0.000539276	0.453686	71.23	DSTLIMQLLR		AT4G09000.2	AT4G09000.2;AT1G78300.1;AT5G10450.4;AT5G38480.1;AT1G35160.2;AT1G22300.1;AT5G65430.3;AT5G16050.1;AT3G02520.1;AT2G42590.3;AT1G26480.1;AT1G34760.1		AT1G78300.1;AT5G10450.4;AT5G38480.1;AT1G35160.2;AT1G22300.1;AT5G65430.3;AT5G16050.1;AT3G02520.1;AT2G42590.3;AT1G26480.1;AT1G34760.1	| Symbols: GRF1, GF14 CHI | general regulatory factor 1 | chr4:5775387-5777157 FORWARD LENGTH=318	FALSE	5.49788	Col0_20	CCA1Ox__16	0.00240234	112.746	117567	121119	313865	181288	293019	159476	248443	242625	108980	275918	412397	492899	192802	280447	336532	644257	61892.2	89766	264070	52760.6	582467	286298	204773	137871	94954.8	81019.6	420403	70038.3	198562	145872	113984	33793.7	39692.3	53458.7	131566	80745.3	88931.2	53227	69516.1	19532.5	55063	71761.1	50347.6	17048	159398	179476	180890	27194	14642.1	149954	108623	115847	153951	168110	43447.5	138028	198270	27973	111960	110018	92531.3	118860	240122	146713	207913	120557	184205	236323	95960.1	220059	331690	373286	155016	261500	274109	489829	70666.3	101511	219546	54040.8	442453	253201	207948	101902	107881	59103.7	407173	85066.3	198279	112237	85842	31319.9	38986.6	62407.3	130033	76603.2	80024.3	64270.3	68291.8	26229.8	51879.2	67175.6	51561.6	20367.9	173161	141670	209495	30909.5	17903	144592	107749	109631	128602	168110	40551	128839	155478	31940.9	117279	110413	1	0	0	0	0	0	0	0	0	0	0	0	0	0	0	0	0	0	0	1	0	0	0	0	0	0	0	0	0	0	0	0	1	1	0	0	0	0	0	0	0	0	0	0	0	0	0	0	0	0	0	0	0	0	0	0	0	1	0	0
8846	84.3957	2	1065	2127.99	0.00225236	1.05845	108.3	QAFDEAIAELDTLGEESYK		AT4G09000.2	AT4G09000.2;AT1G78300.1;AT1G35160.2		AT1G78300.1;AT1G35160.2	| Symbols: GRF1, GF14 CHI | general regulatory factor 1 | chr4:5775387-5777157 FORWARD LENGTH=318	FALSE	2.56294	Col0_12	CCA1Ox_12	0.000331254	47.8653	1.43651e+06	1.62338e+06	744219	1.31931e+06	710771	1.15716e+06	585241	1.13455e+06	470649	427824	579090	937787	1.04898e+06	344956	475294	684805	455017	686769	312712	457763	704962	1.02456e+06	791016	534774	537505	636725	889411	910157	510603	590372	372050	469408	496779	521807	416321	453684	457403	432369	502102	460263	681520	739883	515076	651699	420345	615982	399235	630256	532761	331155	574255	479766	404645	409990	457296	432299	313685	580901	483048	484489	1.13061e+06	1.59311e+06	569363	1.0677e+06	504331	874763	433918	1.10508e+06	414420	341212	465761	710212	843403	321650	387131	520658	519522	776627	259987	468871	535503	906115	803279	395259	610677	464490	861420	1.10545e+06	509877	454243	280194	435046	487947	609153	411470	430411	411592	522074	493259	618078	642113	692605	527496	778608	456641	486227	462368	716367	651413	319313	569634	454023	338018	409990	426809	403521	245984	663302	505996	486228	0	0	0	0	0	0	1	0	0	0	0	0	0	0	0	0	0	0	0	0	1	0	0	0	0	1	0	1	0	0	1	0	0	0	0	0	0	0	0	0	0	0	0	0	0	0	0	0	0	0	0	0	0	0	0	0	0	0	0	0
17046	84.4334	3	710.337	2127.99	0.00409254	1.9232	49.71	QAFDEAIAELDTLGEESYK		AT4G09000.2	AT4G09000.2;AT1G78300.1;AT1G35160.2		AT1G78300.1;AT1G35160.2	| Symbols: GRF1, GF14 CHI | general regulatory factor 1 | chr4:5775387-5777157 FORWARD LENGTH=318	FALSE	3.01172	Col0_20	CCA1Ox__16	0.00930672	79.8609	133823	144573	249296	116192	146739	151741	90994	192353	89396.7	229229	268179	239565	112323	93328.9	229737	330731	63077.1	98853	137296	66149	291695	182517	159974	64558.8	74989.8	80958	168163	83779.8	142304	105774	85026.2	38257.7	43920	68904.1	97795	74212.8	93130.5	29898.4	56820.6	59091.9	67637.7	103012	65345.9	22387.4	64869.3	114446	197908	28217.2	35064.5	153043	96795.7	137561	72846	79105.1	50009.6	86882.7	146704	44303.2	107506	85607.6	105325	141877	190723	94032.5	104120	114709	67466.1	187357	78716.3	182822	215696	181429	90310	87023.5	187123	251455	72019.3	111787	114147	67754.1	221577	161417	162454	47716.3	85198.3	59058.8	162870	101756	142102	81384.2	64033.9	35457.2	43139.1	80438.1	96655.4	70405.9	83803	36101.6	55819.9	79353.3	63726.7	96429.7	66921.5	26747.1	70470.6	90338.6	229205	32072.5	42873.8	147571	96016.8	130179	60851.5	79105.1	46675.6	81098.9	115042	50587.6	112613	85914.8	0	0	0	0	0	0	0	0	0	0	0	0	0	0	0	1	0	0	0	0	0	0	0	0	0	0	1	0	1	0	0	0	0	0	0	0	0	0	0	0	0	0	0	0	0	0	0	0	1	0	0	0	0	0	0	0	0	0	0	0
9368	73.8631	2	910.97	1819.92	0.000758473	0.416761	106.31	SKIETELSDICDGILK		AT4G09000.2	AT4G09000.2			| Symbols: GRF1, GF14 CHI | general regulatory factor 1 | chr4:5775387-5777157 FORWARD LENGTH=318	TRUE	1.44259	Col0_12	Col0_20	0.614826	36.1626	525700	493871	259208	295268	338767	401641	286060	302327	301736	182926	334104	321775	277109	208135	184838	358029	254337	311978	192882	313776	353863	285900	235467	248382	254866	310532	327675	306618	229777	357254	267169	343511	300470	263787	221155	343294	269136	282545	276402	280110	358197	370735	269309	275006	216887	411009	244715	334984	349291	233247	318293	346382	277690	204212	329738	317249	193817	406907	233761	175761	413753	484662	198307	238956	240374	303623	212095	294475	265688	145893	268719	243689	222801	194073	150552	272210	290393	352798	160361	321390	268801	252848	239117	183582	289562	226533	317362	372409	229450	274878	201207	318365	295127	307943	218578	325684	242181	341166	271534	376155	337485	347046	275802	328559	235615	324431	283414	380753	427083	224907	315731	327796	231967	204212	307755	296130	151987	464627	244866	176392	0	0	0	0	0	1	0	0	0	1	0	0	0	0	0	0	0	0	0	0	0	0	0	0	0	0	0	0	1	1	0	0	0	0	0	0	0	0	0	0	0	0	0	0	0	0	0	0	0	0	0	0	0	0	0	0	0	0	1	0
11605	67.0828	2	667.786	1333.56	0.000839178	0.629278	43.88	YEEMVEFMEK		AT4G09000.2	AT4G09000.2;AT1G78300.1;AT5G38480.1;AT1G35160.2;AT5G16050.1;AT3G02520.1		AT1G78300.1;AT5G38480.1;AT1G35160.2;AT5G16050.1;AT3G02520.1	| Symbols: GRF1, GF14 CHI | general regulatory factor 1 | chr4:5775387-5777157 FORWARD LENGTH=318	FALSE	15.5782	Col0_12	CCA1Ox__16	9.79213e-08	110.053	298140	186459	255384	193411	177838	236179	42665.3	170897	69927.2	77798.3	250691	146629	251897	116231	147185	245178	32545.5	31391	83483.4	28904.1	339682	251363	274268	81766.8	54099.8	62035.4	405399	60559.6	102899	56254.4	31877.1	2486.26	13509	18386.2	31719.6	13554.7	27996.7	2919.68	16223	10638.4	37220.2	45581.6	4129.2	9173.71	51825.2	64607.9	31678.4	15728.5	6862.06	26858.1	32775.9	31590.2	38857.8	74177.5	10613.6	26858.1	44662.2	13049.4	85205.9	8430.88	234651	182982	195381	156524	126186	178541	31633.5	166459	61572.9	62048.1	201630	111046	202530	108378	119884	186409	37159.3	35498.3	69407.6	29605.4	258029	222304	278520	60435	61464.6	45254.7	392640	73553.8	102753	43283.2	24006.9	2304.26	13268.8	21463.9	31350	12859.4	25192.6	3525.44	15937.3	14286.1	35068	42669	4228.76	10960.2	56300.1	50998.4	36687.9	17877.5	8390.33	25897.7	32512.2	29895.1	32459.7	74177.5	9905.97	25070.2	35023.1	14900.5	89253.7	8461.14	0	1	0	0	0	0	1	0	1	0	0	1	0	0	0	0	0	0	0	0	0	0	0	0	0	0	0	0	0	0	0	0	0	0	0	0	0	0	0	0	0	0	0	0	0	0	0	0	0	0	0	0	0	0	0	0	0	0	1	0
12944	72.6908	2	1066.49	2130.97	0.0119053	5.58682	46.41	LAEQAERYEEMVEFMEK		AT4G09000.2	AT4G09000.2;AT1G78300.1;AT5G38480.1;AT1G35160.2;AT5G16050.1;AT3G02520.1		AT1G78300.1;AT5G38480.1;AT1G35160.2;AT5G16050.1;AT3G02520.1	| Symbols: GRF1, GF14 CHI | general regulatory factor 1 | chr4:5775387-5777157 FORWARD LENGTH=318	FALSE	2.1983	Col0_32	CCA1Ox__16	0.0554499	49.3647	110465	158401	85043.5	99920.3	74029.1	198465	85474.3	112833	72974.6	74752.6	83753.6	81472.3	62947.4	75482.7	52236.8	93529	158194	90373.3	51648.5	167799	159057	125886	61509.6	113032	158333	67184	150094	162163	155764	147035	52127	85759.5	112993	70682.8	54464.1	47651.5	19046.9	73875.1	71269.4	98506	106409	27022.4	80455.4	157121	120775	130150	84388.1	128787	102093	96825.1	59399.4	87010.4	93754.8	102877	55635.7	122476	103081	91019.4	114305	86070.3	86941.8	155447	65062.5	80864.1	52527.7	150031	63373.7	109902	64256.2	59619	67362.8	61701.2	50610.9	70383	42547.4	71110.1	180620	102198	42940.3	171870	120823	111333	62463.1	83543.3	179888	49010.6	145370	196958	155543	113131	39257.3	79481.7	110984	82514.6	53829.5	45207.1	17139.2	89202.4	70014.2	132282	100256	25295.7	82395.4	187719	131203	102735	97733	146384	124830	93362.6	58921.4	82341.6	78317.6	102877	51926.6	114323	80833.8	103930	119735	86379.2	0	0	0	0	0	0	0	0	0	0	0	0	0	0	0	0	0	0	0	0	0	0	0	0	0	0	1	0	0	0	0	0	0	0	0	0	0	0	0	0	0	0	0	0	0	0	0	0	0	0	0	0	0	0	0	0	0	0	0	0
13859	42.0629	3	542.932	1625.77	-0.000786065	-0.483502	22.95	EESRGNDDHVSLIR		AT4G09000.2	AT4G09000.2			| Symbols: GRF1, GF14 CHI | general regulatory factor 1 | chr4:5775387-5777157 FORWARD LENGTH=318	TRUE	1.82424	Col0_32	CCA1Ox_12	0.000444552	34.0953	80037.7	62784.2	67597.2	41928.6	48912.4	94508.1	81274.6	61171.7	52989.7	79559.8	64156.2	63794.9	68993.5	57793.3	58254.1	80046.6	48668.7	76456.7	77392.5	51249.7	74829.2	79858.6	65832.5	56026.5	96513.5	100509	83139.3	89640.3	89369.3	66652.8	59983.7	33445.1	40393	54021.7	47493.9	61774.6	77570.2	48512.4	34138.7	58254.4	53529.3	57375	43478.1	40191.4	53983.2	83757.1	53802.7	40410	42343.4	44007.7	47727.2	49082.2	36375.9	66532.4	39950.8	62957.6	60158.5	39744.2	49582.4	41388	62993.8	61613.5	51715.2	33932.2	34706	71444	60259.9	59582.8	46658.9	63453	51600.7	48313.6	55472.2	53888.7	47448.6	60859.5	55568.2	86460.5	64343.7	52493.3	56841.7	70626.5	66853	41409.9	109652	73321.4	80522.8	108874	89242.2	51283.9	45174.2	30996.8	39674.8	63064.6	46940.4	58605.7	69801.1	58577.5	33537.4	78228.7	50434.2	53708.8	44526.4	48018.1	58644.4	66113.9	62310.9	45931.2	51773.8	42434	47343.2	46448.6	30386.4	66532.4	37287.4	58766.5	47174.9	45382	51937.8	41536.6	1	0	0	0	0	0	0	0	0	0	0	0	0	0	0	0	0	0	0	0	0	0	0	0	0	0	0	0	0	0	0	0	0	0	0	0	0	0	0	0	0	0	0	0	0	0	0	0	0	0	0	0	0	0	0	0	0	0	0	0
14491	56.206	2	675.783	1349.55	0.000482296	0.357375	32.5	YEEMVEFMEK	[8] Oxidation (M)	AT4G09000.2	AT4G09000.2;AT1G78300.1;AT5G38480.1;AT1G35160.2;AT5G16050.1;AT3G02520.1		AT1G78300.1;AT5G38480.1;AT1G35160.2;AT5G16050.1;AT3G02520.1	| Symbols: GRF1, GF14 CHI | general regulatory factor 1 | chr4:5775387-5777157 FORWARD LENGTH=318	FALSE	5.49479	Col0_12	CCA1Ox__16	1.10189e-07	64.6884	155316	115204	82236.5	193688	196561	181146	94062.5	212429	38353	60993.6	164723	118865	124362	61997.5	72572.2	107888	27153.1	34679.5	61505.8	33999.7	161110	178697	142517	80417.5	57532.2	42770.9	164406	57960.4	61608.8	60528	28997.1	10249.8	27750.2	46478.4	40769.8	21046.4	28144.4	16929	52291.3	16808.7	53698	44910.6	43602.8	21982.8	67331.7	40535.9	28376.8	30524.6	18368.8	41273.8	29869.1	34126.4	34314.3	56552.4	53269	42600	48202.1	33781	57730.4	26191.6	122242	113056	62915	156749	139471	136938	69741.2	206911	33770.9	48645.5	132486	90019.7	99989.6	57808.9	59110.8	82027.3	31002.4	39217.1	51135.6	34824.7	122382	158039	144727	59437.6	65364.2	31201.3	159232	70396.9	61521.2	46571.3	21837.9	9499.51	27256.8	54258.5	40294.7	19966.8	25325.6	20441.3	51370.4	22572	50593	42040.9	44654.2	26263.6	73145.6	31997.1	32864.2	34695.2	22459.7	39797.8	29628.7	32295.3	28664.3	56552.4	49717.7	39764.1	37798.9	38572.8	60472.9	26285.7	0	0	0	0	0	1	0	0	0	0	0	0	0	0	0	1	0	0	0	0	0	0	1	0	0	0	0	0	0	0	0	0	0	0	0	0	0	0	0	0	0	0	0	0	0	0	0	0	0	0	0	0	0	0	0	0	0	0	0	0
14491	56.206	2	675.783	1349.55	0.000482296	0.357375	33.96	YEEMVEFMEK	[4] Oxidation (M)	AT4G09000.2	AT4G09000.2;AT1G78300.1;AT5G38480.1;AT1G35160.2;AT5G16050.1;AT3G02520.1		AT1G78300.1;AT5G38480.1;AT1G35160.2;AT5G16050.1;AT3G02520.1	| Symbols: GRF1, GF14 CHI | general regulatory factor 1 | chr4:5775387-5777157 FORWARD LENGTH=318	FALSE	5.49479	Col0_12	CCA1Ox__16	1.10189e-07	64.6884	155316	115204	82236.5	193688	196561	181146	94062.5	212429	38353	60993.6	164723	118865	124362	61997.5	72572.2	107888	27153.1	34679.5	61505.8	33999.7	161110	178697	142517	80417.5	57532.2	42770.9	164406	57960.4	61608.8	60528	28997.1	10249.8	27750.2	46478.4	40769.8	21046.4	28144.4	16929	52291.3	16808.7	53698	44910.6	43602.8	21982.8	67331.7	40535.9	28376.8	30524.6	18368.8	41273.8	29869.1	34126.4	34314.3	56552.4	53269	42600	48202.1	33781	57730.4	26191.6	122242	113056	62915	156749	139471	136938	69741.2	206911	33770.9	48645.5	132486	90019.7	99989.6	57808.9	59110.8	82027.3	31002.4	39217.1	51135.6	34824.7	122382	158039	144727	59437.6	65364.2	31201.3	159232	70396.9	61521.2	46571.3	21837.9	9499.51	27256.8	54258.5	40294.7	19966.8	25325.6	20441.3	51370.4	22572	50593	42040.9	44654.2	26263.6	73145.6	31997.1	32864.2	34695.2	22459.7	39797.8	29628.7	32295.3	28664.3	56552.4	49717.7	39764.1	37798.9	38572.8	60472.9	26285.7	0	0	0	0	0	0	0	0	0	0	1	0	0	0	0	0	0	0	0	0	0	0	0	0	0	0	1	0	0	0	0	0	0	0	0	0	0	0	0	0	0	0	0	0	0	0	0	0	0	0	0	0	0	0	0	0	0	0	0	0
17927	47.6577	2	683.781	1365.55	0.000666165	0.487837	39.86	YEEMVEFMEK	[4] Oxidation (M)|[8] Oxidation (M)	AT4G09000.2	AT4G09000.2;AT1G78300.1;AT5G38480.1;AT1G35160.2;AT5G16050.1;AT3G02520.1		AT1G78300.1;AT5G38480.1;AT1G35160.2;AT5G16050.1;AT3G02520.1	| Symbols: GRF1, GF14 CHI | general regulatory factor 1 | chr4:5775387-5777157 FORWARD LENGTH=318	FALSE	2.82777	CCA1Ox__16	Col0_24	0.00867306	64.8468	68086.3	52781.3	38061	84396.9	109671	86445.1	150172	90410.3	37941.7	22602.4	75587.4	105270	87446.5	55679	73524.5	67170.2	40654.4	39009.6	61232.8	38246.6	92160.2	62372.9	58491	72114	34020	94079.1	42697.6	47229.5	15861.7	53742.5	94246.8	121052	90157	93368	83675.3	148070	145079	197106	120766	85497.4	129791	145722	98064.3	36772.5	71646.4	48502.6	44440.7	56634.3	71366.2	54769.3	84044.9	48073.9	44135.7	89064.2	123856	59637.3	58528.2	86126.7	78872.3	51581.5	53587.4	51797.1	29118.5	68301.2	77817.8	65348.7	111343	88062	33408.8	18026.6	60794.8	79723.7	70308.8	51917.2	59886.5	51069.6	46417.8	44113.8	50908.6	39174.7	70006.7	55162.2	59397.8	53300.5	38651.3	68630.5	41353.8	57363.4	15839.1	41350.4	70978	112191	88554	108997	82700.3	140475	130549	238001	118640	114813	122286	136411	100429	43933.4	77832.8	38285.7	51468.4	64372.2	87260.3	52810.8	83368.6	45494.4	36868.5	89064.2	115598	55667.2	45896.4	98343.7	82619.2	51766.7	0	0	0	0	0	0	1	0	0	0	0	0	0	0	0	0	0	0	0	0	0	0	0	0	0	0	0	0	0	0	0	0	0	0	0	0	0	0	0	0	1	1	1	0	0	0	0	0	0	0	0	0	0	0	0	0	0	0	1	0
17954	96.0714	3	1100.55	3298.63	-0.000818319	-0.248079	132.38	QAFDEAIAELDTLGEESYKDSTLIMQLLR		AT4G09000.2	AT4G09000.2;AT1G78300.1;AT1G35160.2		AT1G78300.1;AT1G35160.2	| Symbols: GRF1, GF14 CHI | general regulatory factor 1 | chr4:5775387-5777157 FORWARD LENGTH=318	FALSE	3.07041	Col0_32	Col0_20	0.728291	113.552	99294	439166	64583.7	166844	82054.3	101494	83475.2	331169	83678.9	75377.9	51090.7	34596.3	93511.4	84248.4	73234.3	76941.6	205246	165740	71724.7	175543	70865.1	115523	149940	58486.5	594421	76674	194097	451258	212976	98744.4	34674.5	56335.8	161107	151342	119869	91028.7	35859.1	187323	128268	57756.1	100340	63399	72676.8	393261	146438	159407	48674.6	388283	181672	58700.6	112285	95953.6	78680.3	124614	185648	82609.6	32385.7	164338	209648	180224	78149.5	430978	49409.7	135024	58222	76724.7	61891.4	322567	73681.6	60117.7	41092.2	26200.7	75185.1	78556.4	59650.1	58498.7	234343	187426	59631.5	179803	53830.5	102168	152265	43228.2	675340	55933.6	187988	548084	212673	75975.7	26113.6	52211.9	158242	176676	118472	86359.2	32267.6	226188	126009	77559.5	94538.5	59347.9	74429.2	469843	159083	125828	56371.9	441335	222132	56601.4	111382	90804.9	65725.2	124614	173271	77110.3	25396.1	187650	219607	180871	0	0	0	0	0	0	0	1	0	0	0	0	0	0	0	0	0	0	0	1	0	0	0	0	0	0	0	1	1	0	0	0	0	0	0	0	0	0	0	0	0	0	0	0	0	0	0	0	0	0	0	1	0	0	0	0	0	0	0	0
18195	55.9031	2	501.734	1001.45	0.000152319	0.152098	20.69	DEFVYMAK		AT4G09000.2	AT4G09000.2			| Symbols: GRF1, GF14 CHI | general regulatory factor 1 | chr4:5775387-5777157 FORWARD LENGTH=318	TRUE	10.0684	Col0_12	CCA1Ox__16	2.16118e-10	95.7879	37324.7	49057	50605.4	68469.2	53623	65547.3	31034.6	68780.6	20687.8	27746.8	69134.2	72407.8	41197.4	20407.5	39509.8	68083.7	10349.8	12105.3	20592.9	15362	64412.5	90840.4	51899.3	27547	21189.4	28592.1	52763.8	34890.3	33784	22396.3	8935.46	2319.9	7781.79	8450.98	12386.6	3655.19	4666.65	5485.73	6245.58	5678.68	9975.9	14492.3	9759.25	6604.03	18642.3	19853	12250.4	8308.81	4346.8	14714.1	8286.74	15022.9	16405.8	17650	4517.93	14310.8	20795.1	12279.8	29507.1	9204.45	29376.5	48142.3	38715.6	55411.1	38048.5	49550.8	23010.2	66994.1	18216.2	22129.5	55604.5	54836.4	33123.5	19028.8	32181.1	51764	11817	13689.2	17120.8	15734.7	48929	80338.7	52703.9	20360.4	24073.9	20857.9	51103.2	42376.7	33736	17232.1	6729.37	2150.08	7643.43	9865.61	12242.3	3467.69	4199.26	6623.88	6135.58	7625.79	9399.07	13566.3	9994.57	7890.07	20252	15671	14187.6	9444.05	5314.88	14188	8220.05	14216.8	13704.5	17650	4216.73	13358.1	16307	14021.6	30908.9	9237.49	0	0	0	1	0	0	0	0	0	0	0	0	0	0	0	0	0	0	0	0	0	0	0	0	0	0	0	0	0	0	0	0	0	0	0	0	0	0	0	0	0	0	0	0	0	0	0	0	0	0	0	0	0	0	0	0	0	0	0	0
20209	81.8163	2	603.332	1204.65	0.000618739	0.513626	58.56	DSTLIMQLLR	[6] Oxidation (M)	AT4G09000.2	AT4G09000.2;AT1G78300.1;AT5G10450.4;AT5G38480.1;AT1G35160.2;AT1G22300.1;AT5G65430.3;AT5G16050.1;AT3G02520.1;AT2G42590.3;AT1G26480.1;AT1G34760.1		AT1G78300.1;AT5G10450.4;AT5G38480.1;AT1G35160.2;AT1G22300.1;AT5G65430.3;AT5G16050.1;AT3G02520.1;AT2G42590.3;AT1G26480.1;AT1G34760.1	| Symbols: GRF1, GF14 CHI | general regulatory factor 1 | chr4:5775387-5777157 FORWARD LENGTH=318	FALSE	2.42678	CCA1Ox__16	Col0_32	0.233441	73.3623	28334.4	19095.3	48470.4	29108.1	42531.9	29907.1	76650.4	34781.7	30291.9	31135	88492.1	70697.7	40649.9	54953.2	76235.8	70633.7	21651.3	42946.7	70271.2	22561.6	72616.5	58949.2	39700.8	44063.6	27014.6	14659.5	33246.2	16048.3	22287.2	51016.3	81112.3	57113.2	29410.1	37726.5	78501.9	91619.3	106443	57566.6	63893.5	13571.8	49747.1	48285.4	57193	7580.91	28894.6	83258.3	104682	17878.7	17000.2	45030.4	67931.8	60287.3	75105.5	65703.3	43577.8	67471.4	69962.9	24040	26647.6	61171.9	22300.6	18739.2	37082.3	23556.8	30178.7	22608.4	56831.3	33878.3	26672.9	24831.8	71174	53541.3	32683.3	51240.5	62094.9	53702.8	24720.7	48565.9	58423.1	23109.1	55160.9	52134.3	40316.2	32568	30692.1	10694.1	32199.9	19491.8	22255.6	39252.9	61086.3	52932.5	28887.2	44041.6	77587.1	86919.4	95781.8	69510.3	62768.2	18225.4	46870.6	45200	58572.1	9057.18	31389.6	65720.2	121237	20321.5	20786.3	43420.1	67385.2	57052.4	62739	65703.3	40672.6	62979.9	54863.2	27450.1	27913.5	61391.5	0	0	0	0	0	0	0	0	1	0	0	0	0	0	0	0	0	0	0	0	1	0	0	0	0	0	0	1	0	0	0	0	1	0	0	0	0	0	0	0	0	0	0	0	0	0	0	0	0	0	1	0	0	0	0	0	0	0	0	0
22345	80.7172	2	603.332	1204.65	0.000648103	0.538002	59.09	DSTLIMQLLR	[6] Oxidation (M)	AT4G09000.2	AT4G09000.2;AT1G78300.1;AT5G10450.4;AT5G38480.1;AT1G35160.2;AT1G22300.1;AT5G65430.3;AT5G16050.1;AT3G02520.1;AT2G42590.3;AT1G26480.1;AT1G34760.1		AT1G78300.1;AT5G10450.4;AT5G38480.1;AT1G35160.2;AT1G22300.1;AT5G65430.3;AT5G16050.1;AT3G02520.1;AT2G42590.3;AT1G26480.1;AT1G34760.1	| Symbols: GRF1, GF14 CHI | general regulatory factor 1 | chr4:5775387-5777157 FORWARD LENGTH=318	FALSE	2.75582	Col0_20	Col0_32	0.372901	86.501	23104.4	25200.5	78307	19413.3	49902.9	38806.4	79661.2	37301.1	32971.8	41800.1	105454	96974.8	37467.3	57639.4	90107.9	72236.5	25268.8	41358.4	49273.1	17245.9	87931.6	48657.3	34886.5	49343.4	25595.5	13306.8	42365.3	17296.1	34022.6	33673	78671	48155.4	21871	29054.4	27330.3	101252	122202	53984.2	54350.1	11482.7	47291.6	42957.8	58694.6	5355.22	24584.6	66342.5	122261	16519.6	12181.7	42451.4	60457.6	60266.2	51506.4	44177.7	39205.7	71449.2	69143.7	28608.5	52479.8	42630.7	18184.4	24730.6	59908.7	15710.9	35408.9	29336	59063.6	36332.2	29032.7	33337.7	84816.5	73441.7	30124.4	53745.2	73393.8	54921.4	28851	46769.8	40965.4	17664.3	66794.5	43032.2	35427.3	36470.4	29079.8	9707.28	41032	21007.3	33974.2	25908.6	59247.8	44630.4	21482.1	33917.9	27011.8	96058.4	109963	65184.6	53392.9	15419.9	44557.1	40212.8	60109.9	6398.07	26707.4	52367.6	141595	18776.7	14894.8	40933.3	59971.1	57032.4	43025.6	44177.7	36592	66692.8	54220.9	32666.6	54972.9	42783.7	0	0	0	1	0	0	0	0	0	0	0	0	0	0	0	0	0	0	0	0	0	0	0	0	0	0	0	0	0	0	0	0	0	0	0	0	0	0	1	0	1	1	0	0	0	0	0	0	0	1	0	0	0	0	0	0	0	0	0	0
75213	85.9456	2	603.332	1204.65	0.000931833	0.773531	49.06	DSTLIMQLLR	[6] Oxidation (M)	AT4G09000.2	AT4G09000.2;AT1G78300.1;AT5G10450.4;AT5G38480.1;AT1G35160.2;AT1G22300.1;AT5G65430.3;AT5G16050.1;AT3G02520.1;AT2G42590.3;AT1G26480.1;AT1G34760.1		AT1G78300.1;AT5G10450.4;AT5G38480.1;AT1G35160.2;AT1G22300.1;AT5G65430.3;AT5G16050.1;AT3G02520.1;AT2G42590.3;AT1G26480.1;AT1G34760.1	| Symbols: GRF1, GF14 CHI | general regulatory factor 1 | chr4:5775387-5777157 FORWARD LENGTH=318	FALSE	Infinity	Col0_20	CCA1Ox__16	0.0512314	223.607	0	0	12244.4	7550.63	3067.84	0	1815.01	2587.31	1835.97	11901.4	0	9832.64	1811.15	7067.27	8477.99	405.895	0	406.887	355.486	0	2028.35	2193.47	5218.32	3036.2	1118.67	0	503.609	0	4286.66	1094.3	0	0	0	323.357	5155.13	0	0	0	0	0	0	0	716.259	0	5894.3	0	0	0	0	1407.88	0	140.41	9440.37	7127.92	584.672	0	1515.88	0	4124.15	7182.45	0	0	9367.55	6110.61	2176.8	0	1345.71	2520.11	1616.62	9491.96	0	7446.53	1456.2	6589.79	6905.41	308.602	0	460.125	295.549	0	1540.78	1939.89	5299.22	2244.1	1270.96	0	487.759	0	4280.56	841.976	0	0	0	377.484	5095.06	0	0	0	0	0	0	0	733.53	0	6403.25	0	0	0	0	1357.53	0	132.876	7885.97	7127.92	545.694	0	1188.72	0	4320.07	7208.24	0	0	1	0	0	0	0	0	0	1	0	1	0	0	0	0	0	0	0	0	0	0	0	0	0	0	0	0	0	0	0	0	0	0	1	0	0	0	0	0	0	0	0	0	0	0	0	0	0	0	0	0	0	0	0	0	0	0	0	1
1107	41.7846	2	462.744	923.473	0.00133055	1.44082	56.54	LESGLYSR		AT1G50250.1	AT1G50250.1;AT5G42270.1		AT5G42270.1	| Symbols: FTSH1 | FTSH protease 1 | chr1:18614398-18616930 REVERSE LENGTH=716	FALSE	1.4626	CCA1Ox_28	Col0_24	0.00193859	34.7102	228076	208367	204382	157879	279487	166922	286788	226630	242248	242215	100379	287834	257395	189756	266875	188498	187398	235868	211401	236179	176653	236090	195058	259636	258472	264769	247805	240297	212196	259399	293605	298639	273741	273225	273133	333335	298715	329557	275313	277902	258126	309500	308699	242307	243468	306642	253245	270252	245456	270255	371598	340016	277446	285586	274747	303467	245628	314665	258540	288788	179507	204482	156363	127769	198311	126186	212635	220743	213306	193179	80734.5	217984	206951	176936	217372	143315	213965	266729	175757	241910	134189	208796	198082	191901	293659	193148	240006	291857	211895	199586	221116	276778	268874	318961	269950	316236	268797	397932	270464	373189	243200	289723	316142	289492	264491	242049	293292	307177	300122	260590	368608	321771	231763	285586	256430	283265	192616	359300	270822	289824	0	1	1	0	0	0	0	0	0	0	0	0	0	1	0	0	0	0	0	0	0	1	1	0	0	0	0	0	0	0	0	0	0	0	1	0	0	0	0	0	0	0	0	0	0	0	0	0	0	0	0	1	0	0	0	0	0	0	0	0
1445	39.223	2	656.852	1311.69	0.000176423	0.1345	34.06	QVTVDRPDVAGR		AT1G50250.1	AT1G50250.1;AT5G42270.1		AT5G42270.1	| Symbols: FTSH1 | FTSH protease 1 | chr1:18614398-18616930 REVERSE LENGTH=716	FALSE	1.38074	CCA1Ox__16	Col0_24	0.0675825	22.5822	798701	800272	619657	681426	874629	684295	751546	599158	795927	475326	502340	614481	754423	597049	614391	605187	491206	485344	481306	759234	589742	562941	564482	674793	828880	815241	618048	696470	730213	821392	650992	890214	670493	674161	855113	617742	643865	960953	721585	952682	693158	708118	543960	636161	715280	603823	660454	561316	840681	942454	651087	695930	841173	694795	758150	569541	578204	730296	689528	589014	628619	785350	474067	551469	620597	517296	557223	583596	700836	379097	404031	465363	606571	556712	500428	460124	560842	548848	400155	777657	447979	497861	573233	498749	941717	594717	598597	845910	729175	631994	490267	825048	658572	787010	845149	586054	579378	1.16033e+06	708877	1.27934e+06	653078	662870	557076	760045	777042	476630	764896	638009	1.02791e+06	908752	645848	658588	702670	694795	707606	531627	453414	833888	722285	591128	0	0	0	0	0	0	1	0	0	1	0	1	0	0	0	0	1	0	0	0	0	0	0	0	0	0	0	0	0	0	0	0	0	0	0	0	0	0	0	0	0	0	0	1	0	0	0	0	0	0	0	0	0	0	0	0	0	0	0	0
3337	47.8553	2	453.756	905.497	1.15788e-05	0.0127872	24.52	VRDLFEK		AT1G50250.1	AT1G50250.1;AT5G42270.1		AT5G42270.1	| Symbols: FTSH1 | FTSH protease 1 | chr1:18614398-18616930 REVERSE LENGTH=716	FALSE	1.36516	CCA1Ox__16	Col0_28	0.105436	25.3944	135586	151908	163322	121986	167635	134102	194169	137954	161797	157475	119125	146184	165342	145406	141135	172417	137409	145341	159064	178789	118283	117614	124939	152410	139889	169552	136162	123895	121482	178642	170307	162340	159231	155670	149914	138199	157653	237198	142565	216016	198470	159385	160525	158946	143789	155784	156919	142274	153804	143625	157683	206967	173850	143104	165850	155817	159502	177468	127150	136673	106713	149075	124949	98721.8	118946	101375	143964	134371	142467	125595	95812.3	110709	132938	135582	114956	131088	156889	164358	132245	183127	89849.7	104017	126876	112649	158932	123688	131877	150479	121309	137450	128260	150456	156400	181728	148167	131109	141863	286411	140055	290084	186994	149200	164395	189898	156205	122968	181734	161713	188058	138489	156414	195861	145225	143104	154793	145444	125078	202642	133190	137164	1	0	0	0	0	0	0	0	0	0	0	0	0	0	0	0	0	0	0	0	0	0	0	0	0	0	0	0	0	0	0	0	0	0	0	0	0	0	0	0	0	0	0	0	0	0	0	0	0	0	0	0	0	0	0	0	0	0	0	0
4414	53.6862	2	762.878	1523.74	0.000401222	0.263314	83.82	SYLENQMAVALGGR	[7] Oxidation (M)	AT1G50250.1	AT1G50250.1;AT5G42270.1		AT5G42270.1	| Symbols: FTSH1 | FTSH protease 1 | chr1:18614398-18616930 REVERSE LENGTH=716	FALSE	2.31181	CCA1Ox__16	Col0_28	2.69481e-07	41.8371	596053	501308	322837	314386	454779	464618	576505	312926	388865	277735	338796	478902	520219	348365	291136	276294	375446	387431	418857	435984	258253	232924	277383	492892	360135	364408	235580	300513	219426	568651	599485	900417	746890	577769	647707	726754	760215	740923	642160	878738	671439	583869	611042	620844	481629	526132	401836	487480	757619	565799	639451	570030	531243	551404	694579	534660	361412	674706	408982	516816	469124	491960	246986	254428	322690	351231	427441	304799	342407	221508	272493	362686	418267	324829	237133	210066	428670	438123	348235	446563	196174	205996	281683	364303	409161	265835	228166	364993	219114	437530	451477	834505	733610	674483	640159	689474	684075	894646	630850	1.18004e+06	632615	546560	625776	741745	523217	415303	465382	554084	926350	545566	634305	539443	443772	551404	648273	499068	283411	770413	428411	518671	0	0	0	0	0	0	0	0	1	0	0	0	0	1	0	0	1	1	0	1	0	0	0	0	0	0	0	0	0	0	0	0	0	0	0	0	0	0	0	0	0	0	0	0	0	0	0	0	0	0	0	0	0	0	0	0	0	0	0	0
4722	68.2999	2	783.884	1565.75	0.00606257	3.872	95.68	GQAGGLTFFAPSEER		AT1G50250.1	AT1G50250.1;AT5G42270.1		AT5G42270.1	| Symbols: FTSH1 | FTSH protease 1 | chr1:18614398-18616930 REVERSE LENGTH=716	FALSE	1.53111	Col0_12	CCA1Ox_32	0.150716	28.2194	565025	541783	626645	385162	508383	618763	652922	473989	397154	400931	516339	533609	484626	335998	435473	604226	349154	420668	550659	438481	617309	410891	381642	490915	420350	509862	619264	435682	282538	472479	505196	426976	461756	398496	288500	439477	491794	329194	398383	405407	479658	596112	393743	301085	335595	548223	347120	399012	371616	355203	457499	421965	374424	412098	309835	416786	288143	433076	333332	244405	444703	531681	479414	311706	360726	467757	484099	461678	349705	319763	415291	404117	389649	313297	354697	459393	398651	475709	457815	449121	468920	363390	387559	362842	477573	371943	599775	529165	282137	363534	380467	395720	453546	465201	285138	416933	442538	397494	391366	544413	451923	558021	403238	359717	364573	432741	402013	453529	454379	342501	453818	399323	312773	412098	289179	389041	225955	494507	349167	245282	0	0	0	0	0	0	0	0	0	1	0	0	0	0	0	1	0	0	0	0	1	0	0	0	0	0	0	1	0	0	0	0	0	0	0	0	0	0	0	0	0	0	0	0	0	0	0	1	0	0	0	0	0	0	0	0	0	0	0	0
4820	59.7983	2	535.78	1069.54	0.000212255	0.198454	24.75	YSEFLNAVK		AT1G50250.1	AT1G50250.1;AT5G42270.1		AT5G42270.1	| Symbols: FTSH1 | FTSH protease 1 | chr1:18614398-18616930 REVERSE LENGTH=716	FALSE	1.3233	Col0_16	CCA1Ox_20	0.120091	29.9948	161165	179593	213233	168459	215728	179828	265247	186905	206097	187905	194467	232295	196920	185351	195951	217572	186470	192275	218013	151457	170827	196401	176817	235617	153715	198863	201624	156002	181522	233700	197955	135676	143158	170730	170776	155038	166673	220546	179687	154908	128070	153479	182054	149051	162668	158281	236749	115576	123511	178143	141723	201169	218984	182145	121194	122080	179183	158654	189869	157818	126845	176244	163134	136331	153071	135942	196663	182050	181475	149864	156409	175924	158328	172828	159604	165420	212905	217433	181255	155133	129764	173696	179559	174148	174641	145070	195279	189475	181263	179813	149082	125744	140613	199309	168786	147085	149980	266304	176522	208023	120665	143672	186444	178076	176714	124940	274187	131368	151018	171773	140582	190374	182927	182145	113114	113953	140511	181159	198888	158384	0	0	0	0	0	0	0	0	0	0	0	0	0	0	0	0	0	0	0	0	0	0	0	0	0	0	0	0	0	0	1	0	0	0	0	0	0	0	0	0	0	0	0	0	1	0	0	0	0	0	0	0	0	0	0	0	1	0	0	0
5594	54.9717	3	502.254	1503.74	-0.000638224	-0.424424	34.87	EISKDEISDALER		AT1G50250.1	AT1G50250.1;AT5G42270.1		AT5G42270.1	| Symbols: FTSH1 | FTSH protease 1 | chr1:18614398-18616930 REVERSE LENGTH=716	FALSE	2.20068	Col0_20	CCA1Ox_20	0.3499	109.031	89976.3	108198	84308.3	106054	136961	40872.6	148313	84420.2	111825	80934.6	316237	75112.7	85381.5	95051.7	71991	276641	94560.3	75234.3	74563.9	90687.6	57340.4	92170.6	88262.8	60943.6	85580.4	30076	69189.5	72822.2	56593.7	71770.7	67735.4	75138.9	38769.8	106431	68391.2	57176.3	165550	75969.2	43498.3	41773.8	25584.5	54616.2	87434	21194.5	103704	79103.7	297270	23815.7	41259.5	68949.1	64208.4	68896.9	61877.4	102867	83574.1	53959	88536	71100.7	112584	46573.1	70815.9	106180	64500	85827.8	97181.5	30897.9	109964	82227.5	98464.8	64549.5	254349	56885	68648.5	88629.9	58637.4	210330	107966	85078.2	61992	92888.1	43556.9	81515.2	89631.1	45044.3	97230.7	21940.4	67012	88447.6	56513.2	55221.6	51012.1	69638.6	38080.5	124246	67594.2	54243.3	148969	91730.9	42732.2	56097.3	24105.2	51126.3	89542.2	25321.8	112659	62440.7	344280	27069.6	50448.5	66483.5	63691.7	65200	51689	102867	78002.4	50366.9	69427.9	81186.3	117933	46740.2	0	1	0	1	0	0	0	0	0	0	0	0	0	0	1	0	0	0	0	0	0	0	0	0	0	0	0	0	1	0	0	0	0	0	0	0	0	0	0	0	0	0	0	0	0	0	0	0	0	0	0	0	0	0	0	0	0	0	0	0
9913	87.9815	3	831.12	2490.34	0.00228983	0.919488	71.93	LELQEVVDFLKNPDKYTALGAK		AT1G50250.1	AT1G50250.1;AT5G42270.1		AT5G42270.1	| Symbols: FTSH1 | FTSH protease 1 | chr1:18614398-18616930 REVERSE LENGTH=716	FALSE	2.3153	Col0_20	CCA1Ox_20	0.0821833	65.687	141027	127120	254933	141848	158948	119213	245074	133669	155392	409817	351977	368173	124465	336757	298738	333540	325137	215441	304087	100875	416359	221371	336042	164965	163331	92139.1	355885	119366	195045	204945	291600	96229.3	90758.6	120545	76982.6	252217	376693	115851	150420	90940.9	131265	112176	169917	83305	142611	143821	255612	94146.4	75031.9	132596	242526	239572	256325	327976	93654.3	342740	231635	92721.7	333788	243683	110996	124750	195036	114795	112782	90119.4	181706	130197	136827	326850	283094	278828	100073	314006	243326	253591	371230	243630	252816	103323	316274	195779	341252	121928	185566	67215.4	344685	144978	194767	157689	219606	89185.1	89144.9	140723	76085.6	239279	338965	139887	147770	122123	123675	105008	174014	99527.5	154925	113525	296034	107010	91742.4	127854	240574	226717	214120	327976	87410.6	319924	181643	105874	349645	244557	0	0	0	0	1	0	0	0	0	0	0	0	0	0	0	0	0	0	0	1	0	0	0	0	0	0	0	0	0	0	0	0	0	0	1	0	1	1	0	0	0	0	0	0	0	0	0	0	0	0	0	0	0	0	0	0	0	0	0	0
10667	80.7172	2	945.494	1888.97	0.00137242	0.726543	76.65	SKAPCIVFIDEIDAVGR		AT1G50250.1	AT1G50250.1;AT5G42270.1		AT5G42270.1	| Symbols: FTSH1 | FTSH protease 1 | chr1:18614398-18616930 REVERSE LENGTH=716	FALSE	1.66208	Col0_24	CCA1Ox_32	0.277024	52.4037	447920	368488	277678	498560	568868	536900	488260	328761	623786	365716	317113	330027	428322	370421	363599	244453	934795	374495	426903	526213	251579	364112	289126	521417	377872	595793	372839	244761	467412	585018	366979	448675	525736	305804	333426	459361	476411	338209	357152	181127	127129	464758	353873	217580	345159	388733	281296	500484	273317	362448	353298	422058	378743	329601	478080	311071	391548	304127	245929	255587	352536	361617	212437	403478	403643	405873	362014	320221	549261	291677	255053	249938	344380	345395	296155	185858	1.06732e+06	423495	354925	538981	191104	322018	293608	385387	429312	434630	361105	297278	466748	450123	276375	415831	516389	356993	329541	435797	428695	408379	350862	243231	119778	435061	362406	259951	374963	306847	325780	568865	334188	349487	350455	399411	316381	329601	446207	290363	307043	347268	257613	256504	0	0	0	0	0	0	0	0	0	0	0	1	1	0	1	0	0	0	0	0	0	0	0	0	0	1	0	0	0	0	1	0	0	0	0	0	0	0	0	0	0	0	0	0	0	0	0	0	0	0	0	0	0	0	0	0	0	0	0	0
11291	49.4121	2	631.295	1260.57	0.00131433	1.04265	36.45	SSDLPEGSQWR		AT1G50250.1	AT1G50250.1			| Symbols: FTSH1 | FTSH protease 1 | chr1:18614398-18616930 REVERSE LENGTH=716	FALSE	2.2471	Col0_12	CCA1Ox_24	2.79798e-06	38.2461	72734.1	94106.5	80840	86895	99945.9	69673.2	99943.6	70977.6	75123.7	83652.4	62689.9	77274.2	83728	63652.9	80263.4	34423.7	35753.9	58082.9	59924.8	79617.6	71533.1	68620.4	62888.1	80294.2	64039	94711.5	34772.4	84756.9	50602.3	94275.5	57244.6	18263	43767.4	43609.6	55787.3	36554.5	37570.8	36728.3	42050	48212.3	28917	34129.9	36280.3	50702.7	51266	41871	19317.3	49252.5	34702.7	48226.4	28825	42291.6	62086.3	40077.2	44819	33856.3	40450.4	39403.6	60754.9	40986.7	57245.5	92351.8	61846.6	70322.9	70917.1	52669.9	74101.7	69134.1	66148.6	66717	50421.4	58521.9	67319	59352.4	65375.4	26172.3	40822.5	65682.6	49821.1	81549.5	54337.9	60687.5	63863	59346.5	72756.8	69091.9	33678.1	102943	50530.4	72537.3	43111.3	16926.1	42989.3	50909.5	55137.3	34679.3	33807.9	44348.5	41309.4	64743.4	27244.9	31949	37155.1	60576.3	55692.6	33051	22372.1	55981.9	42431.4	46501.8	28593	40022.3	51863.5	40077.2	41831.1	31602.5	31720.2	44993	63641.2	41133.8	0	0	0	0	0	1	0	0	0	0	0	0	1	0	0	0	0	0	0	0	1	0	0	0	0	0	0	0	0	0	0	0	0	0	0	0	0	0	0	0	0	0	0	0	0	0	0	0	0	0	0	0	0	0	0	0	0	0	0	0
12110	70.0406	2	754.88	1507.75	-0.000117712	-0.0780717	66.91	SYLENQMAVALGGR		AT1G50250.1	AT1G50250.1;AT5G42270.1		AT5G42270.1	| Symbols: FTSH1 | FTSH protease 1 | chr1:18614398-18616930 REVERSE LENGTH=716	FALSE	1.99573	Col0_12	CCA1Ox__16	0.00155668	68.7231	472728	308830	312248	271268	308082	476619	331794	317183	177265	257278	454450	282309	264059	302528	251405	370566	239480	182229	310145	213983	486294	371465	332194	247525	197244	395278	425373	167602	281260	288033	210249	148880	150360	167656	185256	200720	251689	98768.3	182358	104830	178681	243564	150011	111456	207187	439422	156883	144090	83760.3	180108	202379	263483	210323	198135	106717	285911	245870	135708	192285	107658	372061	303071	238885	219533	218601	360303	246004	308945	156087	205192	365513	213801	212309	282089	204772	281742	273430	206072	257853	219175	369398	328521	337344	182949	224096	288355	411985	203564	280860	221618	158340	137982	147687	195720	183097	190423	226481	119260	179147	140774	168349	228000	153628	133160	225077	346859	181692	163777	102415	173667	200750	249345	175692	198135	99602	266878	192806	154959	201419	108045	0	0	0	0	0	0	0	0	0	0	0	0	0	0	0	0	0	0	1	0	1	0	0	0	0	0	0	0	0	0	0	0	0	0	0	0	0	0	0	0	0	0	0	0	0	1	0	0	0	0	0	1	0	0	0	0	0	0	1	0
13009	89.1622	3	810.759	2429.25	0.00623129	2.56511	64.81	RTPGFTGADLQNLMNEAAILAAR		AT1G50250.1	AT1G50250.1;AT5G42270.1		AT5G42270.1	| Symbols: FTSH1 | FTSH protease 1 | chr1:18614398-18616930 REVERSE LENGTH=716	FALSE	3.98897	Col0_28	CCA1Ox_20	8.90031e-06	55.9991	111742	206256	339698	142284	378034	191241	191929	314894	241215	465435	360926	380667	191357	362249	446640	489397	296186	269419	293467	254586	436328	417950	427031	264461	346329	239046	330069	185170	382203	508312	183135	68349.5	94406	95564.5	239301	103539	178747	95718.6	116170	45748.2	90672.3	71117.5	101504	56511.4	154528	249016	313000	110695	51318.1	234523	144068	216806	179953	227515	102696	266582	192888	71572.1	339698	128146	87946.5	202410	259885	115148	268236	144570	142303	306715	212397	371208	290292	288290	153855	337775	363793	372089	338175	304670	243987	260764	331443	369632	433651	195467	393475	174383	319682	224902	381659	391104	137920	63346.2	92727.5	111561	236513	98227.3	160845	115578	114125	61434.4	85429.4	66573.2	103951	67516.2	167871	196561	362497	125820	62747.3	226136	142909	205173	150323	227515	95849.8	248836	151258	81724.6	355836	128606	0	0	0	0	0	0	0	0	0	0	1	0	0	0	0	0	1	0	0	1	0	0	0	0	0	0	0	0	0	0	0	0	0	0	0	0	0	0	0	0	0	0	0	0	0	0	0	0	0	0	0	0	0	1	0	0	0	0	0	0
17215	59.5527	2	464.297	926.579	-0.00113755	-1.22768	41.18	LAQLLIEK		AT1G50250.1	AT1G50250.1;AT5G42270.1;AT3G46940.1		AT5G42270.1;AT3G46940.1	| Symbols: FTSH1 | FTSH protease 1 | chr1:18614398-18616930 REVERSE LENGTH=716	FALSE	1.83051	Col0_32	CCA1Ox_20	0.00160773	39.5866	22254.5	27632.8	36976.3	34697.1	47549.5	34713.1	42647.7	39696.9	42743	46157.9	38549.3	45041	39374	37929.9	42778.7	55708.5	29710.3	34182.7	60479.1	29620.7	34513.1	44504.6	37401.9	39318	31200.4	26944.8	54149	41650.5	43173.9	48071.3	42619.8	25363.2	20866.5	27741.9	28116.3	26241	30790.3	28360.7	32645.6	16865.4	18777.8	32493.6	30534.4	9827.62	25268.5	27470.3	39128.3	17985.3	16001.7	27844.6	27343.1	29638.5	25913	37411.3	14591.4	25407.4	35265.7	23821.1	33892.2	28312	17515.4	27117.6	28288.7	28079.9	33739	26241.5	31620.5	38665.8	37636.4	36813.3	31005.2	34110.8	31657.5	35367.3	34843.7	42355.2	33922.1	38655.3	50282	30339.4	26216.8	39359.6	37981.7	29060.5	35447.8	19656.2	52444.9	50587.4	43112.6	36986.9	32097.3	23506.5	20495.5	32385.7	27788.6	24894.9	27706.5	34244.8	32070.7	22648.2	17692	30417.3	31270.7	11741.4	27450.4	21683.8	45315.9	20442.6	19565.5	26848.9	27123.1	28048.2	21646.3	37411.3	13618.6	23716	27654.5	27200.2	35502.3	28413.6	0	0	0	1	0	0	0	0	1	0	0	0	0	0	0	0	0	0	0	0	0	0	0	0	0	0	0	0	0	0	0	0	0	0	0	0	0	0	0	0	0	0	0	0	0	0	0	0	0	0	0	0	0	0	0	0	0	0	0	0
17708	75.3741	3	824.745	2471.21	0.00420986	1.70356	79.48	GQAGGLTFFAPSEERLESGLYSR		AT1G50250.1	AT1G50250.1;AT5G42270.1		AT5G42270.1	| Symbols: FTSH1 | FTSH protease 1 | chr1:18614398-18616930 REVERSE LENGTH=716	FALSE	1.6763	CCA1Ox_24	Col0_28	0.00109311	41.7118	202448	205211	134924	144441	145551	214028	177775	173688	191906	172322	145681	160399	137350	169463	84997.2	143594	305934	244740	160127	191100	122404	122461	113506	169247	168180	178979	156696	132444	138841	156052	210945	238189	246155	219809	192408	223968	219251	195741	139735	158740	182007	203105	238731	191647	159684	274157	296094	197075	187115	211928	195384	219730	213726	186718	199483	245765	373140	166376	168608	153025	159337	201384	103224	116894	103276	161795	131809	169177	168979	137435	117171	121475	110432	158014	69231.1	109174	349305	276762	133128	195737	92980.3	108303	115266	125093	191075	130565	151764	160862	138643	120069	158864	220753	241779	256604	190166	212479	197292	236353	137274	213170	171483	190127	244488	228967	173472	216407	342917	224002	228787	204349	193812	207940	178535	186718	186184	229405	292608	189976	176617	153574	0	0	0	0	0	0	0	0	0	0	0	0	0	0	0	1	0	0	0	0	0	0	0	0	0	0	0	0	0	0	1	0	0	0	0	0	1	0	0	0	0	0	0	0	0	0	1	0	0	0	0	0	0	0	0	0	1	0	0	0
18297	76.7807	3	816.089	2445.24	0.00139218	0.569343	63.47	RTPGFTGADLQNLMNEAAILAAR	[14] Oxidation (M)	AT1G50250.1	AT1G50250.1;AT5G42270.1		AT5G42270.1	| Symbols: FTSH1 | FTSH protease 1 | chr1:18614398-18616930 REVERSE LENGTH=716	FALSE	2.11645	Col0_20	Col0_32	0.0364873	54.3803	122197	77027.6	126131	78413.1	148054	79182.8	147509	87101.1	65633.5	155331	150601	109822	159917	133282	121142	104007	82217.6	98525.6	218230	60779.1	201140	110770	112380	93621	65343	65236.2	38517	46276.5	90774.5	78015	171034	118071	118562	96505.1	107397	128629	142072	108296	115871	93638.9	69538.6	72143.1	118034	70925.2	102783	56427.7	111704	69318	77032	130601	116081	78768	95795.2	161450	109554	99815.9	186217	84545.5	82639.2	126317	96175.2	75591.3	96496.6	63458.6	105053	59858.7	109368	84838.8	57792.2	123884	121128	83171.4	128577	124277	98671.5	79076.2	93873.2	111417	181435	62253.9	152790	97964	114122	69196.6	74238.3	47589.7	37304.9	56206	90645.5	60026.1	128807	109428	116454	112659	106145	122031	127843	130765	113830	125746	65517.7	67533.2	120880	84736.9	111658	44541.4	129368	78788.9	94188	125931	115147	74541.5	80022.1	161450	102250	93171.1	146027	96538.3	86565.1	126770	0	0	0	0	0	0	0	0	0	0	0	0	0	1	0	0	0	0	0	0	0	0	0	0	0	0	0	0	0	0	0	0	0	0	0	0	0	0	0	0	0	0	1	0	0	0	0	0	0	0	0	0	0	0	0	0	0	0	0	0
18488	82.6254	2	837.93	1673.84	0.000277303	0.165668	87.24	APCIVFIDEIDAVGR		AT1G50250.1	AT1G50250.1;AT5G42270.1		AT5G42270.1	| Symbols: FTSH1 | FTSH protease 1 | chr1:18614398-18616930 REVERSE LENGTH=716	FALSE	1.45924	Col0_32	CCA1Ox_32	0.00394099	20.6826	141052	113697	83977.7	117452	107194	121065	104519	83715	107094	98896.3	93716.8	103964	89630.9	92342.2	86509.7	82138.5	111132	97393.7	101062	110320	81057.8	85253.1	80900	125492	108065	139712	126995	126777	81361.1	106024	89034.4	117032	97617.7	72107.1	77192.8	106000	85020.8	69021.2	77267.9	77749.9	96526.8	120558	105920	92597.7	91381.8	92358.7	75862.4	97869.4	95747.1	78696.5	76666.2	85169.2	65833.6	78228.4	93352.1	75451.5	68943.9	91201.3	61097.3	101370	111015	111577	64247.1	95052.5	76059.9	91519.5	77494.3	81540.6	94299.6	78874.8	75376.2	78735.2	72065.1	86103.4	70463.1	62449.9	126887	110137	84022.3	112997	61573.1	75397.4	82154.1	92752.5	122776	101920	122999	153979	81245.4	81576.4	67052.5	108465	95882.1	84177.3	76293.3	100563	76505.5	83341.4	75907.1	104409	90945.4	112854	108474	110630	99272.3	72903.6	87859	111241	117071	75882.3	76049.3	80599.2	54993.7	78228.4	87128.5	70428.7	54064.2	104138	63999.7	101734	0	0	0	1	0	0	0	0	0	1	1	0	0	0	0	0	0	0	0	0	1	0	0	0	0	0	0	0	0	0	0	0	0	0	0	0	1	0	0	0	0	0	0	0	0	0	0	0	0	0	0	0	0	0	0	0	0	0	0	0
18732	96.7703	3	977.817	2930.43	0.00121196	0.413579	64.91	AVAGEAGVPFFSCAASEFVELFVGVGASR		AT1G50250.1	AT1G50250.1;AT5G42270.1		AT5G42270.1	| Symbols: FTSH1 | FTSH protease 1 | chr1:18614398-18616930 REVERSE LENGTH=716	FALSE	1.48634	Col0_24	Col0_20	0.975404	49.3981	190902	334942	209770	359313	409239	217288	207689	608168	289434	434795	217977	225213	216569	300121	265469	188040	470302	365331	252214	545396	205500	193573	372210	282482	518967	186200	289118	626243	300596	389844	107262	301780	384167	328006	275114	326392	173782	428613	351622	436317	237965	156024	236235	545112	363492	238450	217574	492965	397345	263640	263917	198876	377613	335842	510408	184905	211809	294765	356603	496522	150250	328697	160484	290787	290377	164260	153988	592372	254855	346771	175319	170560	174126	279844	216227	142967	536974	413132	209689	558630	156102	171195	377980	208786	589615	135833	280019	760615	300169	299953	80780.2	279689	377336	382912	271908	309649	156376	517539	345429	585922	224205	146054	241932	651265	394878	188221	251980	560318	485838	254212	261794	188204	315437	335842	476380	172595	166095	336578	373543	498304	0	0	0	0	0	0	0	0	0	0	0	0	0	0	0	0	0	0	0	0	0	0	0	0	0	0	0	0	0	0	0	0	0	1	0	1	0	1	0	0	0	0	0	0	0	0	0	0	0	1	0	0	0	0	1	0	0	0	0	0
31648	50.5272	3	510.606	1528.8	0.00172517	1.12845	32.11	DGSVVQLTAVDNRR		AT1G50250.1	AT1G50250.1			| Symbols: FTSH1 | FTSH protease 1 | chr1:18614398-18616930 REVERSE LENGTH=716	TRUE	4.36692	Col0_20	Col0_12	0.0132767	100.68	3642.79	5635.87	14481.1	6796.1	12183.9	10707.6	20905.7	14087.3	14995.7	16020.6	46898.3	31137	18077.9	28683.4	61844.4	19258.5	27775.7	22438.6	22126.6	20289.8	19164.6	7531.22	13954.2	13660.1	20758.4	7345.98	10617.8	12438.3	17224.5	13820.6	29896.6	12419.4	6001.56	22227.8	29022.1	28651.4	16264.4	13446.7	13932	16924.8	15331.4	25267.9	11831.8	13060.7	13690.6	35598.5	41981.8	5394.27	1963.43	7967.57	18750.2	30419	26053.7	19654.3	10203.5	24558.1	30399.6	7734.82	38674	49169.3	2867.06	5530.78	11078.7	5499.99	8645.11	8094.48	15500.2	13721.4	13204.1	12777.2	37720.2	23580.9	14535	26745.5	50372.9	14642.2	31713.3	25374.5	18395.9	20782.2	14557.8	6660.57	14170.5	10096.4	23584.3	5358.88	10283.7	15107.2	17200	10633.8	22515.4	11510.2	5894.85	25948.5	28683.9	27181.7	14635.5	16236.6	13686.7	22728	14444.9	23653.3	12117.1	15604.1	14872.7	28099.8	48620.7	6131.29	2400.71	7682.65	18599.3	28786.8	21763.9	19654.3	9523.27	22923.2	23838.7	8832	40511.2	49345.7	0	0	0	0	0	0	1	0	0	0	0	0	0	0	0	0	0	0	0	0	0	0	0	0	0	0	0	0	0	0	0	0	0	0	0	0	0	0	0	0	0	0	0	0	0	0	0	0	0	0	0	0	0	0	0	0	0	0	0	0
44354	91.6281	3	758.724	2273.15	0.00270235	1.18881	65.23	TPGFTGADLQNLMNEAAILAAR		AT1G50250.1	AT1G50250.1;AT5G42270.1		AT5G42270.1	| Symbols: FTSH1 | FTSH protease 1 | chr1:18614398-18616930 REVERSE LENGTH=716	FALSE	13.4399	Col0_20	CCA1Ox__16	1.45476e-05	73.6925	11335.6	14221.6	16676.3	4856.33	9822.2	25267.8	10821.7	10638.1	12684.3	21720.9	28228.7	29787.9	8363.34	15529.2	49032.6	13207.2	13471.2	10193.1	12128.4	9001.85	11732.6	19386	15697.6	16460.1	20680.6	24610	30704.2	17821.8	15970.1	20646.4	7746.05	1168.96	4424.67	8391.62	3980.26	4319.9	2115.09	720.348	954.269	1633.13	909.65	2302.25	6417.84	8244.59	7820.9	7925.72	4376.4	6032.79	333.543	7813.02	9643.56	8652	948.235	11497.4	3558.67	13013	15853.3	5696.85	19470.7	849.724	8921.69	13956.4	12758.2	3930.16	6969.39	19101.4	8023.62	10361.8	11168.9	17323.5	22704.3	22559.2	6724.29	14480.1	39937.5	10041.4	15380.9	11526.8	10083.5	9220.28	8912.28	17144.9	15940.9	12165.9	23495.9	17952.9	29737.9	21645.8	15947.3	15885.7	5833.61	1083.39	4346	9796.32	3933.88	4098.3	1903.25	869.802	937.462	2193.1	857.052	2155.13	6572.59	9850.11	8496.22	6256.19	5068.47	6857.06	407.827	7533.62	9565.96	8187.75	792.103	11497.4	3321.42	12146.8	12431.8	6504.95	20395.7	852.774	0	0	0	0	0	0	0	0	0	0	0	0	0	0	1	0	0	0	0	0	0	0	0	0	0	0	0	0	0	0	0	0	0	0	0	0	0	0	0	0	0	0	0	0	0	0	0	0	0	0	0	0	0	0	0	0	0	0	0	0
1108	54.3535	2	520.791	1039.57	0.00199594	1.91998	29.18	LGDIIPADAR		AT4G30190.2	AT4G30190.2;AT2G18960.1;AT2G24520.1;AT1G17260.1;AT3G60330.1;AT5G57350.1		AT2G18960.1;AT2G24520.1;AT1G17260.1;AT3G60330.1;AT5G57350.1	| Symbols: HA2 | H(+)-ATPase 2 | chr4:14770820-14775920 REVERSE LENGTH=981	FALSE	1.16962	CCA1Ox_12	Col0_20	0.617644	16.1414	443586	557308	482153	463286	588568	443994	505715	454674	446798	460428	442521	463219	521719	472574	409046	602613	423452	405441	479360	489300	421372	454128	498853	545327	519697	536624	502590	442362	522656	553848	474941	485412	551956	596215	592229	446029	522668	542752	451741	644267	430694	541827	518181	479855	606892	472030	599683	389330	558932	539973	462220	503544	518776	550531	475793	453074	517517	511437	517413	427534	349125	546916	368871	374931	417621	335640	374955	442865	393419	367215	355919	350809	419473	440646	333172	458167	483483	458490	398538	501172	320082	401628	506586	403059	590444	391467	486773	537279	521913	426140	357682	449879	542142	696017	585328	423149	470320	655360	443785	865174	405790	507205	530676	573299	659295	372598	694515	442524	683413	520663	458501	476525	433357	550531	444073	422913	405825	583984	541993	429069	0	0	0	0	0	0	0	0	0	0	0	0	0	0	0	0	0	0	0	0	0	0	0	0	0	0	0	0	0	0	0	0	0	0	0	0	0	0	1	0	0	1	0	0	0	0	0	0	0	1	0	0	0	0	1	0	0	0	0	0
5818	42.6512	2	637.341	1272.67	-0.00060441	-0.474916	28.77	ELSEIAEQAKR		AT4G30190.2	AT4G30190.2;AT2G18960.1		AT2G18960.1	| Symbols: HA2 | H(+)-ATPase 2 | chr4:14770820-14775920 REVERSE LENGTH=981	FALSE	1.32933	CCA1Ox_20	CCA1Ox_32	0.147281	23.3653	241306	214325	169149	160191	197746	232458	182117	166632	232261	162366	151591	175432	226691	154131	122407	206891	152608	145354	166667	194148	160467	153064	132992	227758	196394	254197	193477	201276	180733	168306	160834	195425	243218	194217	186551	178125	189947	202969	251961	225207	214467	235231	226850	236190	183385	204322	149499	177379	240751	172745	212447	157238	235251	173078	163353	174230	145740	185959	177197	141440	189920	210329	129408	129640	140312	175728	135028	162304	204512	129495	121924	132859	182264	143718	99702.1	157299	174242	164372	138566	198859	121894	135369	135054	168339	223130	185436	187388	244464	180476	129498	121125	181119	238894	226728	184377	168987	170923	245080	247524	302426	202066	220200	232320	282184	199220	161282	173140	201614	294369	166568	210737	148801	196516	173078	152463	162632	114286	212337	185615	141947	0	0	0	0	0	0	0	0	0	0	0	0	0	0	0	0	0	0	0	0	0	0	0	0	0	0	0	0	0	0	0	0	0	0	0	0	0	0	0	1	0	0	0	0	0	0	0	0	0	0	0	0	0	0	0	0	0	0	0	0
6935	56.3322	2	464.285	926.555	0.000535039	0.57745	36.49	ALNLGVNVK		AT4G30190.2	AT4G30190.2;AT2G18960.1;AT2G24520.1;AT5G62670.1		AT2G18960.1;AT2G24520.1;AT5G62670.1	| Symbols: HA2 | H(+)-ATPase 2 | chr4:14770820-14775920 REVERSE LENGTH=981	FALSE	1.85324	CCA1Ox__16	Col0_12	1.79338e-05	25.9324	30973.9	46195.1	42669.8	31619.2	47470.5	34112.3	57271.1	36628.8	61156.2	47541.5	54670.3	52333.9	48175.6	52243.8	41879	50702.6	66504.7	75287.6	44535.4	61044.4	43777.6	44238.3	42750.7	61121.2	61080.7	73009.1	46889.6	42480.3	46730.5	70060.7	70426.3	75597	70607.5	72010.4	58299.6	74517.4	67504.2	88349.7	63027.4	75262.7	60414.6	69544.2	69471.5	64328.6	60452.8	52577.2	41629.8	66389.5	62670	57649.2	63436.6	85555.2	62124.8	53992.4	53093.8	69062.6	71803	65988.3	70246	54074.8	24378	45333.7	32644.4	25589	33682.9	25787.4	42462.8	35677.4	53849.8	37916.7	43971.2	39633.9	38734.2	48714.1	34110.9	38549.2	75932.7	85138.4	37026.5	62525.6	33254.3	39124.1	43413.4	45175.5	69395.7	53260	45413.9	51595.3	46664	53905.9	53038.6	70063.2	69352.2	84064.3	57620.2	70694.9	60743.3	106680	61917.4	101069	56921.3	65100.4	71146.6	76855.7	65672.8	41501.9	48213	75460.3	76627.4	55587.7	62926.1	80964.5	51895.6	53992.4	49554.2	64465.1	56306.2	75348.7	73583.1	54268.9	0	0	0	0	0	0	0	0	0	0	0	0	0	0	0	0	0	0	0	0	0	0	0	0	0	0	0	0	0	0	0	0	1	1	0	0	0	0	0	0	0	0	0	0	0	0	0	1	0	0	1	1	0	0	0	0	0	0	0	0
9904	69.3489	2	775.915	1549.82	-0.00169155	-1.09145	49.29	LSVDKNLVEVFCK		AT4G30190.2	AT4G30190.2;AT2G18960.1		AT2G18960.1	| Symbols: HA2 | H(+)-ATPase 2 | chr4:14770820-14775920 REVERSE LENGTH=981	FALSE	1.3646	CCA1Ox_28	Col0_12	0.402538	29.4011	81071.9	123343	92203.9	101346	100492	127222	139883	100553	145077	94441.6	102214	152650	130326	141234	110721	135440	103377	98681.7	104006	125329	110698	93234.9	84766.7	153473	104680	88104.3	107809	81241.1	115596	113432	134575	109791	131412	108513	110279	99471.9	153004	112853	121702	104960	123787	161967	129460	66891.9	107829	164498	110759	139141	95797.2	123464	161567	172531	101522	122981	121594	120411	104610	126571	129793	91534.8	63807.8	121043	70540.5	82018	71304.7	96174.3	103714	97940.9	127744	75322	82210.6	115606	104785	131692	90183.3	102975	118032	111593	86469.7	128371	84088.2	82456.4	86080.8	113434	118930	64271.9	104416	98672.8	115432	87276.8	101349	101754	129076	126677	108994	94369.2	137680	136267	119558	140949	116629	151618	132582	79918.1	117140	129847	128274	158152	117132	119049	160267	163273	84805.8	122981	113487	112395	82032.7	144525	135959	91863.4	0	0	0	0	0	0	0	0	0	0	0	0	0	0	0	0	0	0	0	0	0	0	0	0	0	0	0	0	0	0	0	0	0	0	0	0	0	0	0	1	0	0	0	0	0	0	0	0	0	0	0	0	0	0	0	0	0	0	0	0
10167	65.1972	2	799.427	1596.84	-0.00126314	-0.791023	23.38	EVHFLPFNPVDKR		AT4G30190.2	AT4G30190.2;AT2G18960.1		AT2G18960.1	| Symbols: HA2 | H(+)-ATPase 2 | chr4:14770820-14775920 REVERSE LENGTH=981	FALSE	1.70033	Col0_16	CCA1Ox_24	0.2025	40.6644	97271.2	109663	177170	168261	116874	171408	181414	171639	258212	88202.1	75074.2	116444	227161	207663	148743	84612.3	149539	213522	154310	157190	161022	85435.5	169003	242715	109504	153029	232672	79020.4	216685	153779	141580	75382.3	108195	135288	86971.8	82882.5	178271	102299	98219	102294	77478.4	112155	142757	160859	82753.4	114991	98872.6	115254	81090.9	101973	82896.5	135458	133990	168745	87178.6	79549.3	109666	80596.1	158210	92285.1	76557.4	107619	135544	136171	82928.8	129577	134507	167181	227363	70345.7	60382	88185.9	182642	193633	121153	64330.7	170738	241460	128292	161004	122316	75558.7	171623	179394	124411	111634	225350	95975.6	216377	118320	106625	69864.1	106272	157934	85958.4	78630.8	160416	123523	96489.2	137369	72998.5	104988	146200	192184	89898.9	90768.5	114508	131001	99150.8	98326.7	82229.5	128190	111928	168745	81366.6	74253.7	85997.5	92028.7	165726	92616.3	0	0	0	0	0	0	0	0	0	0	0	0	0	0	0	0	0	0	1	0	1	0	0	1	0	0	0	0	0	0	0	0	0	0	0	0	0	0	0	0	0	0	0	0	0	0	0	0	0	0	0	0	0	0	0	0	0	0	0	0
29774	64.968	3	533.286	1596.84	-0.00507178	-3.17613	25.45	EVHFLPFNPVDKR		AT4G30190.2	AT4G30190.2;AT2G18960.1		AT2G18960.1	| Symbols: HA2 | H(+)-ATPase 2 | chr4:14770820-14775920 REVERSE LENGTH=981	FALSE	3.77973	Col0_24	CCA1Ox_24	0.0163298	90.5599	12266.7	12411.7	47433.1	11570.3	37551.9	25983.1	28616.5	32974	22027.7	79443.1	113317	30202.6	14411	73555.5	44447.5	112031	31423.3	45559.9	45057.6	51692.3	20812	53866.6	40750.7	20807.2	24241.1	9684.44	43475	21619.4	44502.5	32802.6	22964.7	18428	17618.4	20579.2	20875.4	22154.9	30565.3	21745.6	15009.8	15226	7217.55	19441.5	19629.4	16038.4	23057.1	22841.8	20296.4	9885.46	6848.04	15732.7	26452.6	24524.2	38488	29079.4	18919.8	27510.4	106416	9360.26	66993.9	15608.1	9654.53	12180.2	36288.6	9363.69	26645.1	19642.1	21217.3	32117.6	19396	63359.9	91140.8	22873.2	11586.7	68586	36202.9	85177.1	35878	51521.1	37460.7	52946.6	15809.2	47639.3	41382.5	15378.9	27541.1	7064.79	42106.8	26258.3	44439.2	25238.9	17294.9	17079.1	17305.1	24024	20632.1	21018.4	27504	26257.3	14745.5	20446.7	6800.21	18199.2	20102.7	19161.7	25048	18030.2	23506	11236.1	8373.18	15170.1	26239.7	23208.3	32150.7	29079.4	17658.5	25679.1	83449.1	10688	70176.5	15664.1	0	0	0	0	0	0	0	0	0	0	0	0	0	0	0	0	0	0	0	0	0	0	0	0	0	0	0	0	0	0	0	0	0	0	0	0	0	0	0	0	0	0	0	0	0	0	0	0	0	0	0	0	0	1	0	0	0	0	0	0
10718	61.1284	2	715.367	1428.72	-0.00158691	-1.11072	49.94	ADIGIAVADATDAAR		AT4G30190.2	AT4G30190.2;AT2G18960.1;AT3G42640.1;AT1G17260.1;AT5G62670.1;AT5G57350.1;AT1G80660.1		AT2G18960.1;AT3G42640.1;AT1G17260.1;AT5G62670.1;AT5G57350.1;AT1G80660.1	| Symbols: HA2 | H(+)-ATPase 2 | chr4:14770820-14775920 REVERSE LENGTH=981	FALSE	1.28714	CCA1Ox_12	Col0_24	0.211235	17.8674	119655	124759	89958.8	120779	130578	110854	137590	109864	117567	114257	99815.4	112368	128786	118226	107616	109777	109437	104824	109790	78217.7	117420	108609	115387	127384	124078	123813	116126	115315	108215	131698	109152	136454	134622	115874	162974	106925	122897	142148	125948	119781	99695.1	124180	146429	109991	123885	114284	97021.3	92512.7	101584	140056	104915	136888	115994	99682.3	85033	109983	128622	148290	114055	108972	94174.4	122433	68822.9	97744.8	92652.2	83800.8	102014	107011	103521	91125.9	80281.3	85099.4	103547	110239	87654.3	83463.8	124951	118539	91278.8	80115.7	89194.3	96053.3	117176	94151.2	140969	90321.2	112471	140058	108061	101331	82203.5	126465	132228	135270	161075	101440	110588	171640	123730	160852	93930.5	116245	149960	131410	134582	90210.3	112364	105153	124207	135048	104070	129543	96895.1	99682.3	79364.1	102662	100862	169325	119473	109364	0	0	0	0	0	0	1	0	1	1	0	0	0	0	0	0	0	0	0	0	0	0	0	0	0	0	0	0	0	0	0	0	0	0	0	0	1	0	0	0	0	0	1	0	0	0	0	0	0	0	0	0	0	0	0	0	0	0	0	0
11566	68.2999	3	804.108	2409.3	0.00164326	0.682047	28.22	LLEGDPLKVDQSALTGESLPVTK		AT4G30190.2	AT4G30190.2;AT2G18960.1		AT2G18960.1	| Symbols: HA2 | H(+)-ATPase 2 | chr4:14770820-14775920 REVERSE LENGTH=981	FALSE	1.73985	Col0_28	CCA1Ox_20	0.0675921	58.799	93254.8	138904	149800	129986	140922	166578	203640	155013	148466	168062	294765	139145	119083	110516	151455	369297	125878	135186	186489	102462	187552	237587	129485	209688	174370	138166	246442	158204	112322	155183	128098	75613.5	115864	130902	127559	122138	155394	69233.5	112109	92033.2	113549	154604	100523	79238	91605.9	194481	93347	147925	77029.2	121391	125372	153755	117704	111120	103013	115840	251442	95425	138831	70945.7	73396.3	136314	114605	105195	99991.9	125925	150986	150987	130729	134038	237079	105378	95744.8	103050	123361	280777	143724	152874	155046	104948	142468	210120	131492	154983	198108	100792	238686	192150	112162	119401	96471.9	70078.4	113804	152815	126073	115873	139830	83597.8	110135	123590	106983	144725	102947	94668.5	99515.8	153514	108109	168136	94184.5	117050	124363	145505	98323.2	111120	96145.7	108129	197175	108961	145426	71200.3	0	0	0	0	0	0	0	0	0	0	0	0	0	0	1	1	0	0	0	0	0	0	0	0	0	0	0	0	0	0	0	0	0	0	0	0	0	0	0	0	0	0	0	0	0	0	0	0	0	0	0	0	0	1	0	0	0	0	0	0
12363	43.91	2	876.445	1750.88	0.000209851	0.119855	81.67	AAHLVDSTNQVGHFQK		AT4G30190.2	AT4G30190.2;AT2G18960.1;AT5G57350.1		AT2G18960.1;AT5G57350.1	| Symbols: HA2 | H(+)-ATPase 2 | chr4:14770820-14775920 REVERSE LENGTH=981	FALSE	1.55345	Col0_32	CCA1Ox_32	0.59139	44.6359	87696.8	167849	149975	129608	210036	123749	86622	108921	254035	177219	75994.6	116301	153222	160204	159630	129100	163211	112949	149820	268670	106773	111612	124341	248994	222630	191831	159381	127270	241339	267428	116377	127996	169050	182906	161367	104540	176796	158457	135255	173991	138859	216005	159018	153365	174139	164038	84729.8	132369	154419	165339	111736	124311	144418	105181	169827	102079	118192	153589	122777	138881	69021.9	164719	114738	104890	149032	93548.6	64224.6	106092	223685	141341	61122.3	88078.3	123194	149380	130020	98155.1	186348	127727	124560	275189	81106.6	98709.2	126269	184035	252937	139940	154365	154578	240996	205763	87644.3	118627	166045	213523	159487	99177.3	159088	191333	132873	233650	130830	202203	162852	183230	189175	129483	98128.7	150455	188810	159426	110837	117641	120639	105181	158505	95283.5	92683.7	175375	128610	139379	0	0	0	0	0	0	0	0	0	0	0	0	0	0	1	0	0	0	1	0	0	1	0	0	0	0	0	0	0	0	1	0	0	0	0	0	0	0	0	0	0	0	0	0	0	0	0	1	0	0	0	0	0	0	0	0	0	0	0	0
12536	79.7708	2	978.028	1954.04	0.000353125	0.180715	76.77	WSEQEAAILVPGDIVSIK		AT4G30190.2	AT4G30190.2;AT2G18960.1		AT2G18960.1	| Symbols: HA2 | H(+)-ATPase 2 | chr4:14770820-14775920 REVERSE LENGTH=981	FALSE	1.99011	Col0_32	CCA1Ox_12	0.000221103	39.2955	209601	201498	130076	194398	203816	254767	154469	176824	160604	135363	154270	149104	185929	125218	121605	207790	171357	155954	93403.7	153982	261405	248058	152616	233292	217990	263662	290557	240173	213777	233500	128779	76764.1	151705	139307	127365	166452	120861	161028	147776	134004	224384	208266	172397	147940	157609	227136	103648	208581	123406	102343	145468	164699	110005	140413	96457.7	136406	105587	184360	162633	96965.4	164967	197741	99514.2	157324	144619	192592	114529	172231	141416	107959	124079	112921	149491	116758	99048.6	157983	195650	176359	77655.4	157719	198568	219381	154982	172429	247666	192341	281413	291706	213473	179659	96984.2	71144.8	149008	162625	125881	157913	108756	194437	145173	179952	211409	194958	176554	176749	171219	179290	120038	237079	150890	98682.7	144297	155861	91892.4	140413	90027.1	127325	82798.8	210511	170359	97313.4	0	0	0	0	0	0	1	1	0	0	0	0	1	0	0	0	0	0	0	0	0	0	0	0	0	0	0	0	0	0	0	0	0	0	1	0	0	0	0	1	0	0	0	0	0	0	0	0	0	0	0	0	0	0	0	0	0	0	0	0
14569	59.5171	2	653.871	1305.73	-0.000979211	-0.749934	45.72	VLSIIDKYAER		AT4G30190.2	AT4G30190.2			| Symbols: HA2 | H(+)-ATPase 2 | chr4:14770820-14775920 REVERSE LENGTH=981	TRUE	2.14887	CCA1Ox_28	CCA1Ox_20	0.637458	91.5694	11404.5	4733.92	32057.4	65501	58702.3	26340.1	46212	27546.4	64023.8	70667.5	22833.4	41004.3	48264.9	56018.5	43525.1	24796.5	38570.9	49251.8	55485.7	30472.8	31303.7	27725.4	32863.2	44874.3	33328.6	43813.7	22417.5	5324.56	44140.6	60240.1	64972.7	40917.6	63983.7	24334.8	37662.1	31087.1	61073.3	4692.78	77485.4	5000.28	3028.45	17853.1	39503.6	12002.2	51153.1	51886.7	41356.5	14563.5	900.197	70109	9269.15	65398.2	72574.2	44357.7	73873.5	27839.1	65627.9	21144.8	50824.4	66108.3	8975.96	4645.66	24525.5	53009	41652.5	19912	34263.2	26830.9	56374.8	56361	18364.8	31053.7	38806	52233.8	35451.6	18852.8	44038.9	55696	46130.5	31212.2	23778.9	24520.2	33372.7	33167.2	37865.7	31962	21711.9	6467.04	44077.8	46349.8	48931.4	37922.4	62846.1	28408.3	37223.3	29492.4	54956.5	5666.41	76120.8	6714.79	2853.34	16712.3	40456.1	14339.5	55570	40956.9	47896.4	16553.3	1100.68	67601.9	9194.56	61889	60624.5	44357.7	68948.5	25985.8	51463.9	24144.2	53238.9	66345.6	0	0	0	0	0	0	0	0	0	0	0	0	0	0	0	0	0	0	0	0	0	0	0	0	0	0	0	0	0	0	1	0	0	0	0	0	0	0	0	0	0	0	0	0	0	0	0	0	0	0	0	0	0	0	0	0	0	0	0	0
16528	58.527	2	1010.47	2018.93	0.000709881	0.351613	78.82	VENQDAIDAAMVGMLADPK	[11] Oxidation (M)|[14] Oxidation (M)	AT4G30190.2	AT4G30190.2;AT2G18960.1;AT5G57350.1		AT2G18960.1;AT5G57350.1	| Symbols: HA2 | H(+)-ATPase 2 | chr4:14770820-14775920 REVERSE LENGTH=981	FALSE	6.21971	CCA1Ox_12	Col0_32	0.575355	128.482	0.0161868	10865.9	40059	39736	56374.8	1218.05	59939.4	36225.6	44679.7	54134.5	2933.91	58904.6	32445.2	36302.8	26384.3	3005.27	14721.9	26703.4	53746.1	33127.2	8371.81	35283.1	16867.3	40815.7	20410.7	373.526	825.377	11220.3	7300.09	23441	15837.8	66128.3	57891.3	50492	78094.9	1498.96	14797.5	1451.94	36429	3902.84	4785.21	2097.56	38021.8	30992.4	44649.3	4820.24	3578.97	33109.7	15110.2	46517.3	2841.82	4386.57	34277.6	52471.6	74518.3	1183.45	28304.4	34322.5	26893.1	50720.9	0.0127399	10663.3	30647.1	32157.7	40001	920.791	44441.2	35284.7	39341.8	43175	2359.74	44610.1	26086.6	33850.1	21490.3	2284.91	16808.9	30197.3	44684.2	33931.1	6359.39	31204.2	17128.8	30167.5	23189.2	272.487	799.401	13627.8	7289.71	18035.9	11927.6	61287.6	56862	58944	77184.9	1422.07	13315.5	1753.18	35787.4	5241.05	4508.52	1963.53	38938.6	37027.7	48504.6	3804.87	4144.94	37633.5	18475.4	44853.8	2818.95	4151.19	28633.6	52471.6	69550.3	1104.67	22195.6	39191.1	28170.7	50902.9	0	0	0	0	0	0	0	0	0	0	0	0	0	0	0	0	0	0	0	0	0	0	0	0	0	0	0	0	0	0	0	0	0	0	0	0	0	0	0	0	0	0	0	0	0	0	0	0	0	0	0	0	0	1	0	0	0	0	0	0
29578	58.8562	3	673.984	2018.93	0.000764536	0.378684	35.6	VENQDAIDAAMVGMLADPK	[11] Oxidation (M)|[14] Oxidation (M)	AT4G30190.2	AT4G30190.2;AT2G18960.1;AT5G57350.1		AT2G18960.1;AT5G57350.1	| Symbols: HA2 | H(+)-ATPase 2 | chr4:14770820-14775920 REVERSE LENGTH=981	FALSE	6.02277	CCA1Ox_12	Col0_32	8.41577e-07	67.4801	7142.95	47968.2	26518	22343.8	28999.7	26972.3	52584	22978.6	17835.1	9901.78	21159	43679.2	36025.4	22592.6	28362.1	20385.5	34641.1	31041.3	38792.6	36562.7	26944	15026.8	22170.9	26790.2	19120.6	4271.14	14439.6	16372.3	8201.96	30167	64008.6	119594	98567.3	78566.5	81648.5	42664.7	108260	61257	73454.9	103314	64223.1	49623.2	73178.8	64768.6	59601.7	13132.3	32923.3	65229.7	109986	86031.2	41040.9	36283.6	58118.5	51731.3	109631	41838	43161.3	130050	27560.7	61874.3	5621.87	47073.7	20287.6	18082.5	20576.9	20389.9	38987.7	22381.8	15704.3	7897.18	17018.2	33079.4	28965.2	21066.2	23101.2	15499.1	39552	35102.8	32251.9	37449.9	20467.2	13289.6	22514.6	19801	21723.6	3115.79	13985.2	19885.3	8190.3	23211	48205.3	110840	96814.8	91718	80697.1	40476.1	97416.8	73966.3	72161.2	138739	60509.6	46452.4	74943.3	77381.4	64748.1	10366	38129.7	74142	134481	82954.7	40710.7	34336.7	48549	51731.3	102322	39052.8	33846.1	148498	28870	62096.4	0	0	0	0	0	0	0	0	0	0	0	0	0	0	0	0	0	0	0	0	0	0	0	0	0	0	0	0	0	0	0	1	0	0	0	0	0	0	0	1	0	0	0	0	0	0	0	0	1	0	0	0	0	0	0	0	0	0	0	0
17073	89.0483	2	1002.03	2002.05	0.00020407	0.10193	112.9	QGEIEAVVIATGVHTFFGK		AT4G30190.2	AT4G30190.2;AT2G18960.1;AT2G07560.1;AT3G42640.1;AT3G60330.1;AT5G62670.1;AT5G57350.1;AT1G80660.1		AT2G18960.1;AT2G07560.1;AT3G42640.1;AT3G60330.1;AT5G62670.1;AT5G57350.1;AT1G80660.1	| Symbols: HA2 | H(+)-ATPase 2 | chr4:14770820-14775920 REVERSE LENGTH=981	FALSE	1.68925	Col0_16	CCA1Ox__16	0.742261	60.472	98805.2	150223	130250	187128	140992	146221	173756	126467	323704	191724	99321.8	109720	237251	174047	165503	117554	120731	128653	203788	215813	68585	103783	141251	301855	144732	99020.3	73686.6	80094.1	261873	232936	92504.8	147377	281008	170950	181111	56538.7	116381	144312	192434	59744	115664	87471.7	195228	76399.3	160533	157076	94049	211442	174351	131652	59704.8	111799	218579	169650	278762	59790.4	107546	191210	106976	135993	77764.8	147422	99647.5	151440	100041	110537	128829	123182	285031	152910	79884.3	83094.3	190754	162288	134804	89376	137846	145486	169428	221050	52098.5	91785.4	143441	223105	164435	72235.2	71367.6	97279.7	261501	179225	69666.1	136589	276012	199566	179000	53638.4	104725	174253	189044	80229.2	108976	81882.3	199936	91277	174394	123988	108922	240331	213181	126944	59224.4	105800	182589	169650	260177	55810.2	84334.7	218333	112058	136481	0	0	0	0	0	0	0	0	0	0	0	0	0	0	0	0	1	0	0	0	0	0	0	0	0	0	0	0	0	1	0	1	0	0	0	0	0	0	0	0	0	0	0	0	1	0	1	0	0	0	0	0	0	0	0	0	0	0	0	0
23256	89.0483	3	668.359	2002.05	0.00160763	0.802992	68.52	QGEIEAVVIATGVHTFFGK		AT4G30190.2	AT4G30190.2;AT2G18960.1;AT2G07560.1;AT3G42640.1;AT3G60330.1;AT5G62670.1;AT5G57350.1;AT1G80660.1		AT2G18960.1;AT2G07560.1;AT3G42640.1;AT3G60330.1;AT5G62670.1;AT5G57350.1;AT1G80660.1	| Symbols: HA2 | H(+)-ATPase 2 | chr4:14770820-14775920 REVERSE LENGTH=981	FALSE	2.57233	Col0_20	CCA1Ox_20	0.446233	87.6711	10096.5	13259.3	64276.7	17847.2	79589.5	25942.4	48568.5	61680.2	55770.6	125775	79359.9	60915.4	33699.7	109896	104830	87693.5	64115.2	24508.6	97290.8	42958.5	70656.5	80012.6	50939.4	55431.8	43511.2	18874.5	69442.5	7450.65	64598.5	114781	86037.8	35683.5	30847.5	33652.9	101838	70942.7	144731	40856.2	41162.5	10282.2	28259.7	41306.5	42119.3	2156.98	37266.2	108823	85520.3	14470.5	4886.16	52973.8	63334.4	83300.3	59501.7	60239.8	36493.2	83526.1	75909.8	15652.4	84434.5	68261.1	7946.5	13012	49174.8	14443.5	56473.1	19611.3	36010.4	60078.1	49107.6	100312	63829	46132.9	27095.2	102471	85385.5	66673.4	73204.4	27715.3	80887	44000.9	53672	70762.7	51729.1	40970.4	49434.4	13768.9	67257	9049.33	64506.7	88314.2	64795.7	33071.4	30299.1	39286.2	100651	67303.5	130236	49332.8	40437.5	13807.8	26625.7	38667	43134.9	2577.02	40484.1	85899.7	99044.2	16447.6	5974.37	51079.4	62824.7	78830.5	49704.4	60239.8	34060.3	77965.8	59526.7	17872.7	88445.7	68506.1	0	0	0	0	0	0	0	0	0	0	0	0	0	0	0	0	0	0	0	0	0	0	0	0	0	0	0	0	1	0	0	0	0	0	0	1	1	0	0	0	0	1	0	0	0	0	0	0	0	0	0	0	1	0	0	0	0	0	0	0
17742	57.9517	2	795.888	1589.76	0.0026982	1.69724	34.57	TALTYIDGSGNWHR		AT4G30190.2	AT4G30190.2			| Symbols: HA2 | H(+)-ATPase 2 | chr4:14770820-14775920 REVERSE LENGTH=981	TRUE	1.64869	Col0_32	CCA1Ox__16	0.190809	44.999	26036.9	43291.2	57852.3	46020.9	89695.9	57734.7	53533.2	48225.3	92141	94239.4	47433.8	59333.2	61692.4	74637.5	72520.1	57040.1	64422.5	77304.1	64633.8	81243.5	49009	60703.3	65506.3	98789.4	93414.6	76681.2	71514.7	62759.9	100792	91568.6	46122.2	23496.7	73171.4	59408.6	57681.4	33302.2	43887.5	63436.5	57619.4	46383	26130.5	59758.3	70706.9	84185.8	82650.5	48305.6	28087.7	87364	48351.9	67133.3	40297.2	52583.8	49339.6	55099.3	55894.5	38856	71632.1	38642.6	70481.3	57192.9	20492.3	42484	44259.9	37244.1	63644.1	43644.9	39691.4	46972.7	81132.8	75160.8	38150.9	44934.7	49601.9	69594.9	59068.3	43367.6	73555.4	87418.8	53736.2	83214.9	37228.2	53685.6	66521.9	73016.6	106131	55938.8	69264	76226.2	100648	70454.5	34735	21776.7	71870.5	69353.2	57009.2	31593.9	39491.9	76598.1	56604.6	62286.9	24619.6	55939.8	72411.8	100580	89787.2	38130.1	32529.4	99300.5	59120.4	64732.6	39972.9	49762.3	41215.6	55099.3	52168.1	36269.4	56172.2	44124	73829.6	57398.2	0	0	0	0	0	0	0	0	1	0	0	0	0	0	0	0	0	0	0	0	0	0	0	0	0	0	0	0	0	0	0	0	1	0	0	0	0	0	0	0	0	0	0	0	0	0	0	0	0	0	0	0	0	0	0	0	0	0	0	0
21334	60.1262	3	926.429	2776.27	0.00258687	0.931781	76.51	MTAIEEMAGMDVLCSDKTGTLTLNK	[1] Oxidation (M)|[7] Oxidation (M)|[10] Oxidation (M)	AT4G30190.2	AT4G30190.2;AT2G18960.1;AT2G07560.1;AT3G42640.1;AT3G60330.1;AT5G62670.1;AT5G57350.1;AT1G80660.1		AT2G18960.1;AT2G07560.1;AT3G42640.1;AT3G60330.1;AT5G62670.1;AT5G57350.1;AT1G80660.1	| Symbols: HA2 | H(+)-ATPase 2 | chr4:14770820-14775920 REVERSE LENGTH=981	FALSE	4.66143	CCA1Ox_12	Col0_32	2.73662e-11	49.0363	153233	112140	82600	89600.4	74843.4	117597	171922	87847.3	94397.9	59869.6	148786	136611	134894	105699	71052.6	107175	92525.4	124354	162623	68413.5	70441.4	66879.8	76950.3	119292	75152.5	51670.1	51793.8	61799.7	56293.1	93036.4	332298	394990	301568	219736	217862	282344	369446	271802	319295	194445	250844	356808	290143	164984	138796	189474	235565	151065	322251	245655	265239	194626	172495	136657	270703	143493	126855	333606	113680	202570	120603	110049	63193	72512.3	53105.5	88898.1	127469	85565.6	83120.1	47749.1	119668	103459	108457	98557.8	57873.1	81485.2	105642	140625	135204	70073.6	53508.7	59148.1	78143.2	88170.1	85383.2	37693.3	50163.8	75059.9	56213.1	71583.9	250256	366076	296206	256519	215323	267861	332444	328195	313672	261116	236340	334008	297140	197112	150781	149562	272816	171705	394020	236870	263104	184183	144093	136657	252656	133941	99476.7	380928	119081	203297	0	0	0	0	0	0	0	0	0	0	0	0	0	0	0	0	0	0	0	0	0	0	0	0	0	0	0	0	0	0	0	1	0	0	0	1	1	0	1	0	0	0	0	0	0	0	0	0	0	0	1	0	0	0	0	0	0	0	0	0
25705	76.402	3	752.402	2254.18	-0.000934445	-0.414538	29.57	DGKWSEQEAAILVPGDIVSIK		AT4G30190.2	AT4G30190.2;AT2G18960.1		AT2G18960.1	| Symbols: HA2 | H(+)-ATPase 2 | chr4:14770820-14775920 REVERSE LENGTH=981	FALSE	2.72915	Col0_28	CCA1Ox__16	0.0131378	69.808	26712.5	24776.4	33641.7	38851.6	37735.9	32102.5	67446.9	33143.3	20270.4	81678.5	74250.3	23679	17498.9	53432.2	61123.3	78466.3	66621.1	64141.4	58999.6	30753.7	105220	42294.1	81032.7	45483.1	31983.6	49006.5	52991.7	22755.8	52989.6	40912.4	41267.7	6102.26	22353.5	25390.8	26073.6	39058.1	22637.1	18492.5	15059.2	16881.1	27620.3	28873.3	19785.7	17473.4	33245	57765.3	79100.3	25038.8	13570.2	22750.8	30063	39925.6	20141.6	44326.3	16287.5	50146.7	80742.1	21887.9	61653.3	54446	21024.1	24314.4	25737.5	31442	26775.7	24268	50007.5	32282.5	17848.6	65142.8	59719.4	17932.7	14069.5	49822.3	49785.6	59657.9	76065.6	72533.9	49052	31499.9	79927.5	37404.7	82289	33617.2	36337.6	35750.2	51324	27638.4	52914.2	31478.7	31079	5655.57	21956.1	29641	25769.7	37054.5	20369.8	22329.2	14794	22669.3	26023.2	27028.3	20262.8	20876.1	36115.6	45597.2	91608.9	28459.8	16592.5	21937.2	29821.1	37783.2	16825.2	44326.3	15201.7	46808.4	63316.1	24992.7	64582.2	54641.4	0	0	0	0	0	0	0	0	0	0	1	0	0	0	0	0	0	0	0	0	0	0	0	0	0	0	0	0	0	0	0	0	0	0	0	0	0	0	0	0	0	0	0	0	0	0	0	0	0	0	0	0	0	0	0	0	0	0	0	0
26064	41.2595	2	919.975	1837.94	-0.000556923	-0.303016	69.91	KHIVGMTGDGVNDAPALK	[6] Oxidation (M)	AT4G30190.2	AT4G30190.2;AT2G18960.1;AT2G07560.1		AT2G18960.1;AT2G07560.1	| Symbols: HA2 | H(+)-ATPase 2 | chr4:14770820-14775920 REVERSE LENGTH=981	FALSE	2.16272	CCA1Ox_20	Col0_32	0.0484303	74.3022	15995.6	32987.8	41192.7	44276.4	47027.7	40273.2	43343.6	30552	59036.5	41708.9	20355.4	40163.1	41376	52288.7	48520	21085.5	49196.4	53298.7	58891.1	62489.2	15215.5	21392.6	35830.9	68512	56378.4	14526.5	7584.22	28375.5	34498.6	64938.3	38480.4	41269.8	66029.8	69445.4	79638.8	24001.5	55225.1	76286.2	66993.9	89130.9	57232.8	69832.3	70762.7	77890.7	48523	53709.3	29347.1	76042.3	73917.1	78902.4	38266.5	44941.4	40670.1	41826.9	57447	24275.5	55477.2	64760.5	36882.8	70739.1	12589.4	32372.7	31514.4	35832.3	33368.7	30444.8	32136.5	29758.5	51983.3	33265	16371.8	30416.7	33267.2	48756	39520.1	16031.3	56170.7	60272.4	48961.7	64005.5	11558	18919.5	36386.4	50638.1	64053.3	10597	7345.53	34464	34449.5	49964.6	28979.9	38248.7	64855.8	81070.1	78710.8	22770.3	49694	92113.7	65814	119692	53923.5	65370.1	72469	93058.9	52712.8	42395.5	33988	86432	90379.3	76080.8	37958.6	42529.9	33973.5	41826.9	53617.1	22659.5	43503.9	73946.8	38635	70993.1	0	0	0	0	0	0	0	0	0	0	0	0	0	0	0	0	0	0	1	0	0	0	0	0	0	0	0	0	0	1	0	0	0	0	0	0	1	0	0	0	0	0	0	0	0	0	0	1	0	0	0	0	1	0	0	0	0	0	0	0
44653	53.6048	2	772.916	1543.82	0.00873721	5.65951	26.5	VDQSALTGESLPVTK		AT4G30190.2	AT4G30190.2;AT2G18960.1		AT2G18960.1	| Symbols: HA2 | H(+)-ATPase 2 | chr4:14770820-14775920 REVERSE LENGTH=981	FALSE	4.14518	Col0_32	Col0_12	0.000100774	63.2793	9814.31	14370.7	10211.9	3022.2	2606.36	14923.4	12084.5	8230.08	12451.1	8822.74	8757.34	9733.06	14722.4	19326.7	10293.3	14334.1	19563	14249.9	12107.4	34530.6	13088.4	16952.7	14045.7	19748.7	31124.5	25264.9	28691.6	41235.9	30016.8	40703.4	6953.89	14998	18260.9	21169.8	10418.3	7496.21	17960.1	11656.9	17735.4	16274.1	25539.1	23279.5	12599.2	19730.9	10842.5	17813.6	5690.02	19586	12259	8627.19	10374	9709.57	4664.76	15600.2	8191.81	14249.3	8938.52	9702.04	15355.4	6106.33	7724.36	14102.8	7812.57	2445.82	1849.36	11281.4	8959.89	8016.32	10963.5	7036.58	7043.51	7371.12	11837.1	18021	8384.01	10898.2	22336.4	16114.4	10066.1	35368.4	9942.22	14992.9	14263.5	14596.6	35361.5	18430.7	27788.7	50083.8	29974.2	31317.9	5237.03	13900.1	17936.2	24713.4	10296.9	7111.67	16161.3	14075.5	17423	21854.1	24062.3	21791.9	12903	23573.2	11778.7	14061.2	6589.82	22262.1	14989.2	8318.68	10290.5	9188.57	3896.68	15600.2	7645.68	13300.8	7009.38	11078.3	16084.8	6128.24	0	0	0	0	0	0	0	0	0	0	0	0	0	0	0	0	0	0	0	0	0	0	0	0	0	0	0	1	0	0	0	0	0	0	0	0	0	0	0	0	0	0	0	0	0	0	0	0	0	0	0	0	0	0	0	0	0	0	0	0
1463	41.676	2	443.753	885.492	-5.35475e-05	-0.060472	43.55	GIQAQLEK		AT1G43170.1	AT1G43170.1			| Symbols: ARP1, emb2207, RPL3A, RP1 | ribosomal protein 1 | chr1:16266992-16268631 FORWARD LENGTH=389	TRUE	2.05402	CCA1Ox_32	Col0_24	5.79228e-08	26.7636	224177	217998	271850	292674	405257	264100	396003	301299	225456	292084	215708	269358	167274	251865	237324	238562	141146	196324	200328	249397	172437	293179	243156	253317	237352	267963	310168	203918	333348	339596	403655	394425	315842	401882	391658	435239	283043	352779	260927	274272	370820	425877	445564	407393	393168	365856	399722	300848	452242	472017	387871	475877	252391	394341	473094	381743	349371	510600	452969	412246	176439	213934	207978	236857	287552	199648	293611	293473	198520	232952	173493	203992	134492	234848	193303	181379	161156	222012	166552	255449	130987	259285	246925	187230	269663	195479	300407	247672	332874	261291	303996	365552	310227	469154	387095	412913	254695	425972	256331	368315	349379	398663	456308	486727	427116	288790	462932	341953	552962	455138	384750	450343	210833	394341	441554	356331	273968	583029	474487	413726	0	0	0	0	0	0	0	1	0	1	0	0	0	0	1	0	0	0	1	0	0	0	0	0	0	0	0	0	0	0	0	0	0	0	0	0	0	0	0	1	0	0	0	0	0	0	0	0	0	0	0	0	0	0	0	0	0	0	0	0
1954	43.0666	2	517.285	1032.56	-0.000620496	-0.600931	48.69	QSLLTQTSR		AT1G43170.1	AT1G43170.1			| Symbols: ARP1, emb2207, RPL3A, RP1 | ribosomal protein 1 | chr1:16266992-16268631 FORWARD LENGTH=389	TRUE	2.28824	CCA1Ox_32	Col0_12	1.01857e-08	36.9207	243642	224893	262252	258335	417951	271420	398259	248488	360741	498037	239666	292628	193206	422381	473956	246881	309836	362441	370796	386987	205824	391323	245583	351262	359523	378509	348632	234055	442323	584716	582012	625158	509715	582019	606715	751991	565969	753256	461820	386066	654340	597405	663741	388883	545978	789658	595036	554176	512798	666359	668417	824039	553707	511875	623660	614907	592292	735203	640009	637309	191759	220700	200635	209067	296559	205182	295283	242034	317643	397210	192762	221616	155341	393845	386042	187704	353759	409864	308278	396377	156348	346083	249390	259622	408465	276122	337660	284276	441694	449890	438318	579395	500652	679444	599645	713415	509284	909539	453686	518441	616505	559231	679746	464612	593122	623318	689133	629893	627004	642530	663038	779822	462536	511875	582082	573973	464462	839492	670413	639597	0	0	1	0	0	0	0	0	0	0	1	0	0	0	0	1	0	0	1	0	0	0	0	0	0	0	0	1	0	0	0	0	0	0	0	0	0	0	0	0	0	0	0	0	0	0	0	0	0	0	0	0	0	0	0	0	0	0	0	0
2561	55.4203	2	408.247	814.48	0.000184984	0.227119	44.21	LALEEIK		AT1G43170.1	AT1G43170.1			| Symbols: ARP1, emb2207, RPL3A, RP1 | ribosomal protein 1 | chr1:16266992-16268631 FORWARD LENGTH=389	TRUE	1.86072	CCA1Ox_32	Col0_12	0.0512986	55.7106	76853.6	92747.4	178571	137264	182973	129636	203845	141511	114863	139747	237589	150813	101220	118103	167064	263479	56737.4	119293	158220	102485	98738.8	256408	133164	99764.7	131592	166503	174160	133733	156419	140286	195880	143451	115850	189726	167062	271697	205485	175299	153067	130192	154269	180374	201336	138855	172445	188966	328122	130899	192096	207859	317019	278874	122254	202491	135195	245346	324957	225532	267305	180581	60487.7	91018	136616	111086	129829	97998.7	151138	137836	101140	111455	191092	114215	81383	110124	136075	200323	64780.8	134902	131544	104972	75003.9	226766	135228	73737.4	149506	121464	168679	162428	156197	107939	147519	132950	113790	221485	165116	257760	184904	211669	150371	174833	145348	168848	206191	165895	187335	149161	380011	148783	234878	200426	314468	263910	102124	202491	126181	229013	254824	257524	280003	181229	0	0	0	0	0	0	0	0	0	0	0	1	0	1	1	0	0	0	0	0	0	0	0	1	0	0	0	0	0	0	0	0	0	0	0	0	0	0	0	0	0	0	0	0	0	0	0	0	0	0	0	0	0	0	0	0	0	0	0	0
2977	37.6459	2	440.73	879.445	0.00029137	0.331311	39.2	GYEGVVTR		AT1G43170.1	AT1G43170.1;AT1G61580.1	AT1G61580.1		| Symbols: ARP1, emb2207, RPL3A, RP1 | ribosomal protein 1 | chr1:16266992-16268631 FORWARD LENGTH=389	TRUE	1.57448	CCA1Ox_32	Col0_24	0.0558313	39.9418	167437	200803	285094	262514	285366	308556	328444	237280	182581	102793	257559	260134	182618	236197	328316	259907	138594	205998	201563	229112	171956	248612	225289	172190	227479	272168	313796	230231	279516	259978	240138	217169	196991	292700	290768	250620	269463	212124	249959	195792	235088	274318	258082	201264	304913	227667	312895	226426	299141	352987	320319	365964	209877	290062	274062	258167	340953	376683	356176	297885	131781	197059	218111	212449	202482	233255	243520	231117	160768	81983	207154	197007	146829	220239	267417	197608	158242	232951	167578	234672	130621	219871	228781	127268	258446	198546	303920	279631	279119	200032	180850	201272	193489	341696	287380	237764	242475	256134	245557	262925	221495	256789	264305	240458	331242	179710	362375	257362	365763	340364	317741	346327	175319	290062	255791	240981	267368	430116	373096	298954	0	0	0	0	0	0	0	0	1	0	0	0	0	0	0	0	0	0	0	0	0	0	0	0	0	1	0	0	0	0	0	0	0	0	0	0	0	0	0	0	0	0	0	0	0	0	0	0	0	0	0	0	0	0	0	0	0	0	0	0
3840	34.4535	2	533.287	1064.56	-0.00152416	-1.43172	42.95	GKGYEGVVTR		AT1G43170.1	AT1G43170.1;AT1G61580.1	AT1G61580.1		| Symbols: ARP1, emb2207, RPL3A, RP1 | ribosomal protein 1 | chr1:16266992-16268631 FORWARD LENGTH=389	TRUE	3.8168	CCA1Ox_20	Col0_12	1.26457e-07	53.8584	28493.6	145142	114500	117507	120737	141752	168886	99033.1	194069	158763	89813.2	105375	64081.2	221143	223036	98333.5	281328	266647	177581	208758	91257.7	147708	107292	144072	243536	320826	167216	118820	363926	209404	416133	376290	370710	346855	443589	464234	340244	429844	279810	246629	612047	434894	416348	288967	256831	561271	350203	330094	222453	363321	388251	601931	271207	208160	162525	359104	359874	513979	284381	418628	22425.9	142435	87598.2	95096.8	85669.5	107158	125218	96460.8	170884	126621	72236.6	79803.2	51522.6	206202	181665	74763	321211	301535	147640	213823	69321.1	130632	108955	106486	276689	234042	161954	144315	363409	161119	313393	348745	364119	404916	438420	440419	306167	519026	274882	331194	576657	407104	426388	345239	279008	443040	405583	375195	271996	350329	385126	569633	226552	208160	151690	335198	282205	586887	297891	420130	0	0	0	0	0	0	0	0	0	0	0	0	0	0	0	0	1	0	0	1	0	0	0	0	0	0	1	1	0	0	0	0	0	0	0	0	0	0	0	0	0	0	0	0	0	0	0	0	0	0	0	0	0	0	0	0	0	0	0	0
3943	65.7004	2	660.839	1319.66	0.0012528	0.949335	69.13	FIDTASIFGHGR		AT1G43170.1	AT1G43170.1			| Symbols: ARP1, emb2207, RPL3A, RP1 | ribosomal protein 1 | chr1:16266992-16268631 FORWARD LENGTH=389	TRUE	1.81431	Col0_32	CCA1Ox__16	0.206606	61.17	170369	146226	240073	302606	281140	350699	328325	292987	363474	218856	232484	183452	243369	347324	368630	270394	143326	342373	297449	215461	293018	268773	302938	241202	171309	287493	421915	146038	464701	251826	308521	189340	174989	250181	200420	112692	311590	207588	202997	31566	199061	240011	392459	168386	254852	190684	163940	166042	176435	296266	118479	355329	222256	354676	224458	243763	242058	224695	477926	207373	134089	143499	183667	244894	199484	265113	243432	285377	320049	174549	186986	138933	195674	323858	300253	205581	163645	387171	247298	220689	222582	237701	307634	178276	194630	209726	408637	177373	464040	193759	232350	175480	171878	292059	198085	106911	280382	250657	199422	42389.4	187551	224674	401922	201177	276858	150517	189865	188729	215730	285671	117525	336263	185660	354676	209494	227536	189816	256568	500631	208117	1	0	0	1	0	0	0	0	0	0	1	0	0	0	0	1	0	0	0	0	1	0	0	0	0	0	0	0	0	0	0	0	0	0	0	0	0	0	0	0	0	0	0	0	0	0	0	0	0	0	0	0	0	0	0	0	0	0	0	0
14075	65.481	2	660.834	1319.65	-0.00817806	-6.19708	43.25	FIDTASIFGHGR		AT1G43170.1	AT1G43170.1			| Symbols: ARP1, emb2207, RPL3A, RP1 | ribosomal protein 1 | chr1:16266992-16268631 FORWARD LENGTH=389	FALSE	4.44243	CCA1Ox__16	Col0_20	0.00407867	82.1604	12268.2	15010.2	36177.5	38573.4	20739.8	23011.1	47541.6	18455.6	29960.9	14028.4	11128	5206.94	24693.2	27544.3	27145.7	8987.69	42105.5	12415.3	9243.99	50093.5	22763	12266.2	6008.97	27026.9	27764.2	43501.6	65646.2	10181.7	36842.6	30299.6	94928.3	57609	30592.1	30673.9	17371.8	149008	71728	47400.4	29700.7	127385	73443.4	50607.3	47999.5	64877	25928.2	97417.8	96351.3	67029.5	16666.1	17402.8	169598	78282.7	32360	52000.5	24764.1	50973.2	42054.9	37291.8	49693.2	34731.8	9655.7	14730.3	27677.5	31216.9	14716	17395.4	35249	17976.3	26381.4	11188.4	8950.24	3943.36	19853.8	25683.4	22110.5	6833.34	48074.5	14039.7	7685.4	51309	17291.2	10848.2	6102.13	19975.9	31543.8	31734.4	63580.2	12366.4	36790.3	23313	71491.3	53392	30048.2	35808.4	17169.4	141364	64544	57234.8	29177.6	171063	69196.8	47373.5	49156.9	77510.9	28167.1	76897	111588	76187.8	20377.9	16780.5	168233	74082.1	27031.8	52000.5	23113.1	47579.9	32978.4	42581.6	52053.9	34856.5	0	0	0	0	0	0	0	0	0	0	0	0	0	0	0	0	0	1	0	0	0	0	0	0	0	0	0	0	0	0	0	0	1	0	0	0	0	0	0	0	0	1	0	0	0	0	0	0	0	0	0	0	0	0	0	1	0	0	0	0
18909	65.6447	3	440.895	1319.66	0.000230987	0.175035	59.54	FIDTASIFGHGR		AT1G43170.1	AT1G43170.1			| Symbols: ARP1, emb2207, RPL3A, RP1 | ribosomal protein 1 | chr1:16266992-16268631 FORWARD LENGTH=389	TRUE	8.08522	Col0_24	Col0_12	0.614072	190.241	440.771	8019.19	6491.41	5455.22	4263.36	3382.38	17544.9	21189.1	1340.54	83877.6	103218	6933.43	0	1796.25	5436.37	123731	36205.7	17416.5	18210.7	3897.8	84542.3	11486.9	6410.99	8289.26	14198.4	8350.76	11367.5	1098.19	7165.61	6891.75	7183.78	5757.48	9859.54	19057.1	4023.8	19040.8	35516.9	21391.9	30185.3	505.582	32695.3	3856.22	6164.48	213.872	28811.9	25623.6	78297.5	448.549	457.709	12808.9	9056.08	39255.7	925.443	30126.4	615.811	12888.2	126085	7932.54	11362.3	32906.5	346.91	7869.66	4966.24	4414.83	3025.08	2556.93	13008.4	20638.7	1180.38	66896.7	83017.9	5250.88	0	1674.89	4427.98	94072.9	41338.4	19695.4	15140.3	3992.38	64220	10158.9	6510.38	6126.7	16131.2	6091.87	11009.8	1333.83	7155.42	5302.63	5410.16	5336.02	9684.24	22247.1	3976.91	18064.1	31959.7	25830.3	29653.7	678.936	30804.8	3609.81	6313.12	255.52	31299.7	20226.1	90679.3	509.834	559.647	12350.8	8983.2	37149.3	773.065	30126.4	574.756	12030.3	98873.3	9057.77	11902	33024.6	0	0	0	0	0	0	0	0	0	0	0	0	0	0	0	0	0	0	0	0	0	0	0	0	0	0	0	0	0	0	0	0	0	0	0	0	0	0	1	0	1	0	0	0	0	0	0	0	0	0	0	1	0	1	0	0	0	0	0	1
4120	57.0008	2	492.275	982.535	-0.000371543	-0.378148	54.05	HGSLGFLPR		AT1G43170.1	AT1G43170.1;AT1G61580.1	AT1G61580.1		| Symbols: ARP1, emb2207, RPL3A, RP1 | ribosomal protein 1 | chr1:16266992-16268631 FORWARD LENGTH=389	TRUE	1.92977	CCA1Ox_32	Col0_12	0.00161007	41.7448	62840.9	80781.6	118209	112299	157947	98641.6	162271	109354	149916	183124	85726	86213.3	82794.7	191956	154764	96391.6	69639.1	98591.1	164501	144133	92392.9	166722	132511	148588	174307	128499	182166	90131.6	228859	237099	162799	157421	184506	221775	222425	223163	139044	233319	174907	148051	149890	185547	192881	114046	238566	167163	159224	144865	164859	212111	148086	240975	189204	180998	178187	190456	202977	229806	260481	143067	49459	79275.4	90435.7	90882.3	112072	74568.7	120313	106513	132006	146051	68949.2	65291.8	66568.6	178987	126057	73286.5	79511.5	111491	136765	147630	70183.5	147448	134566	109823	198036	93739.6	176433	109471	228534	182428	122605	145897	181226	258899	219833	211715	125118	281726	171827	198816	141223	173690	197532	136255	259166	131951	184404	164657	201575	204526	146895	228045	158051	180998	166308	177778	159170	262404	272855	143581	0	1	0	0	0	0	0	0	0	0	0	0	0	0	0	0	1	0	0	0	0	0	0	0	0	0	0	1	0	0	0	0	0	0	0	0	0	0	0	0	0	0	0	0	0	1	0	0	0	0	1	0	0	0	0	0	0	0	0	0
5599	54.0159	2	490.731	979.447	-3.2369e-05	-0.0330483	29.16	FTAFMGYK	[5] Oxidation (M)	AT1G43170.1	AT1G43170.1			| Symbols: ARP1, emb2207, RPL3A, RP1 | ribosomal protein 1 | chr1:16266992-16268631 FORWARD LENGTH=389	TRUE	2.89529	CCA1Ox__16	Col0_12	1.50998e-10	39.6246	39688.4	38678.9	68191.7	50644.4	93433.1	62222.1	130275	57336.5	72440.6	65912.4	100625	72091.2	47585.1	75154.6	87039.3	78284.1	71580.2	89208.7	77153.4	95896	47523.6	70887.5	50313.2	79411.3	55267.6	70957.7	60878	34978.1	73658	101405	208704	175419	127451	139766	120123	207219	189112	208075	126833	110237	149427	163156	187962	90071.2	109182	165946	216734	121291	172722	145188	168827	188546	93603.1	135071	154298	148431	126653	193500	143631	153196	31236.8	37957.6	52170	40985.7	66295.9	47037.2	96590.1	55847.3	63786	52568.5	80932.2	54596.7	38259.4	70077.1	70894.4	59519.4	81727.7	100881	64145	98222.9	36099.8	62692.5	51093.1	58694	62791.3	51763.6	58962	42483.2	73553.3	78022.9	157177	162578	125185	163161	118724	196589	170172	251246	124599	148036	140787	152730	192494	107611	118610	130990	251008	137863	211190	139996	167468	178429	78190.9	135071	144011	138550	99318.7	220948	150454	153746	0	0	0	0	0	0	0	0	0	0	0	0	0	0	0	0	0	0	0	0	0	0	0	0	0	0	0	0	0	0	0	0	0	1	0	0	0	0	0	0	0	0	0	0	0	0	0	0	0	1	0	0	0	1	0	0	0	0	0	0
8388	81.5066	3	801.766	2402.28	1.42227e-05	0.00592051	50.09	QIPIEAVFQKDEMIDIIGVTK	[13] Oxidation (M)	AT1G43170.1	AT1G43170.1			| Symbols: ARP1, emb2207, RPL3A, RP1 | ribosomal protein 1 | chr1:16266992-16268631 FORWARD LENGTH=389	TRUE	3.88385	CCA1Ox_24	Col0_32	0.00248206	68.4149	193671	105780	334019	99446.2	319532	163544	321852	235737	105668	304770	602495	437001	97799.3	226027	414206	331716	127437	226508	417647	90797.7	265065	185759	229075	162703	136934	72943.3	140818	97119.4	157128	169251	497517	355353	179610	256308	474729	463444	463020	355766	326935	166737	401672	309335	424746	165137	276710	438943	1.06587e+06	198871	290478	480862	560767	511173	213520	777589	324688	415696	653495	374301	304549	322436	152429	103808	255541	80480.4	226725	123632	238633	229614	93044.1	243069	484585	330953	78632.6	210756	337375	252204	145503	256145	347230	93000.9	201348	164284	232626	120256	155575	53212.1	136386	117958	156904	130225	374684	329340	176416	299211	469197	439671	416646	429579	321177	223909	378446	289568	434988	197295	300603	346481	1.23442e+06	226043	355171	463667	556255	483745	178363	777589	303042	388023	512455	427395	319017	323593	0	0	0	0	0	0	1	0	0	0	0	0	0	0	0	0	0	0	0	0	0	0	0	0	0	0	0	0	0	0	0	0	0	0	0	0	0	0	0	0	0	0	0	0	0	1	0	0	0	0	1	1	1	0	0	0	0	0	0	0
26010	81.5066	2	1202.14	2402.28	-0.00132208	-0.550346	38.9	QIPIEAVFQKDEMIDIIGVTK	[13] Oxidation (M)	AT1G43170.1	AT1G43170.1			| Symbols: ARP1, emb2207, RPL3A, RP1 | ribosomal protein 1 | chr1:16266992-16268631 FORWARD LENGTH=389	TRUE	3.8435	CCA1Ox_20	Col0_28	6.91282e-08	62.2385	202874	127250	88677.8	155400	102640	177309	193244	177434	146631	73193.4	115388	134062	74719.6	106460	86634.9	68287.5	135124	320258	99891.6	162466	42185.1	130237	97809.8	143061	96250.5	80652.8	84386.1	191175	101316	171697	283689	472246	275721	307069	218988	382255	291203	310225	262365	253296	502977	348240	448948	395027	263239	273271	218238	445226	621855	362267	512161	350536	128900	164604	456729	302500	182571	591181	178422	282115	159672	124877	67842.8	125763	72828.7	134038	143278	172825	129113	58375.5	92806.5	101529	60076.1	99267.8	70565	51919	154280	362161	83049.3	166408	32044.6	115181	99326.1	105739	109353	58836.1	81730.3	232195	101172	132107	213648	437677	270819	358469	216436	362646	262038	374590	257744	340146	473893	325988	459774	471953	285969	215707	252749	506057	760350	349312	508040	331727	107676	164604	426280	282362	143168	675039	186898	283128	0	0	0	0	0	0	0	0	0	0	0	0	0	0	0	0	0	0	0	0	0	0	0	0	0	0	0	0	0	0	0	0	0	0	0	0	0	0	0	0	0	0	0	0	0	0	0	0	1	1	0	0	0	0	0	0	0	1	0	0
10207	61.7643	2	528.837	1055.66	0.000194039	0.183808	34.26	LALEEIKLK		AT1G43170.1	AT1G43170.1			| Symbols: ARP1, emb2207, RPL3A, RP1 | ribosomal protein 1 | chr1:16266992-16268631 FORWARD LENGTH=389	TRUE	2.50566	CCA1Ox_32	Col0_20	6.20019e-06	47.513	41129.7	30844.6	32796.3	27180.9	51243	56453.9	43223.8	29423.6	33186.2	30026.4	27506.4	23642.2	17922.3	29448	18498.3	30388.2	45883.7	56420	39293.1	24985.7	15711.5	22870.4	26505.3	24037	29215.6	67016.3	31326.4	16992.5	35570.9	42584.4	72007.1	71262.5	39566.6	55330.3	54043	48413.2	42785.7	75982.5	36042	32450.8	49302.8	40356.2	58423.3	42617.5	52907.1	40731.5	58737	35213.4	36783.2	64276.3	42667	76311.2	52728.7	53045.5	35788.3	58092.5	64667.5	64527	52547.1	53371.1	32371.2	30269.4	25090.8	21997.1	36359.7	42676.7	32047.7	28659.3	29221.4	23947.6	22123.3	17904.9	14409.9	27458.5	15067	23104.2	52388.4	63802.1	32668.1	25592	11934.8	20226.4	26916.2	17766.1	33192.7	48888.3	30340.6	20638.6	35520.3	32765.2	54229.1	66046	38863.1	64592.1	53413.2	45929.7	38500.5	91747	35407.3	43577.6	46452	37777.5	59832.1	50916.7	57475.5	32151.5	68025.4	40024.6	44975.3	61977.7	42323.7	72216.5	44046.7	53045.5	33402.4	54225.3	50710.8	73680.2	55043.3	53562.6	0	0	0	0	0	0	0	0	0	0	0	0	0	0	0	0	0	0	0	0	0	0	0	0	0	1	0	0	0	0	1	0	0	0	0	0	0	0	0	0	1	0	0	0	0	0	0	0	0	0	0	0	0	0	0	0	0	0	0	0
10719	66.8815	2	884.952	1767.89	-0.00117063	-0.662161	82.69	SLNTVWAQHLSEEVR		AT1G43170.1	AT1G43170.1			| Symbols: ARP1, emb2207, RPL3A, RP1 | ribosomal protein 1 | chr1:16266992-16268631 FORWARD LENGTH=389	TRUE	1.53139	Col0_32	CCA1Ox_12	0.566803	45.7056	207652	146843	288136	197844	181880	240008	188643	186155	427207	235233	179882	150110	244404	354839	340145	210194	128329	209172	304707	133400	265320	177050	265713	191051	153548	199070	415429	116118	327597	220243	271391	155441	114526	131779	161698	207225	266111	142144	119526	123503	236510	269813	146939	154383	200296	287763	156345	193889	122397	178122	185794	342812	270112	281736	128939	177904	192714	143327	321753	143176	163433	144105	220438	160112	129054	181435	139867	181320	376168	187610	144679	113683	196505	330865	277052	159811	146521	236541	253332	136637	201543	156582	269832	141208	174451	145222	402355	141033	327131	169459	204387	144063	112490	153838	159813	196595	239459	171636	117421	165850	222835	252572	150483	184447	217591	227146	181069	220380	149656	171752	184299	324418	225637	281736	120343	166061	151121	163658	337038	143690	0	0	1	1	0	0	0	0	0	0	0	0	0	0	0	0	0	0	0	0	0	0	0	1	0	0	0	0	0	0	1	1	0	0	0	0	0	0	0	0	0	0	0	0	0	0	0	0	0	0	0	0	0	0	0	0	0	0	0	0
28597	66.8112	3	590.304	1767.89	0.000963142	0.544797	35.2	SLNTVWAQHLSEEVR		AT1G43170.1	AT1G43170.1			| Symbols: ARP1, emb2207, RPL3A, RP1 | ribosomal protein 1 | chr1:16266992-16268631 FORWARD LENGTH=389	TRUE	6.96197	Col0_20	Col0_12	0.482066	131.087	11604.2	1721.81	14953.9	6823.84	9442.01	7346.22	31201.7	12290.7	17021.9	133055	111207	7851.52	9483.27	42868.4	138716	153457	24049	34922.9	32529.1	3604.56	21623.5	14678.4	23265.3	9227.19	16086.9	14426.1	41675.1	10034.8	33567.5	22503.2	22263.9	4606.87	13705.1	8549.88	8477.16	55944.8	28021.6	6272.61	9064.7	3107.17	14288.5	16294.8	10095	7805.36	38992.8	54963.8	81098.4	5713.34	4368.6	39295.6	29168.5	27323	14321.9	35139.7	5869.35	29217.6	101341	4946.29	40695.5	8841.74	9133.06	1689.71	11440.5	5522.43	6699.62	5553.41	23134	11971.4	14988.3	106119	89443.6	5946.17	7624.74	39972.2	112985	116673	27458.3	39492.3	27044.5	3692.03	16425.6	12981.5	23625.9	6819.95	18276.9	10523.8	40363.5	12187.9	33519.8	17314.4	16767.1	4269.64	13461.4	9981.06	8378.37	53075	25215.1	7574.03	8905.05	4172.56	13462.3	15253.6	10338.4	9325.34	42359.8	43385.8	93923	6493.95	5341.54	37890.3	28933.8	25856.9	11963.7	35139.7	5478.05	27272.6	79469.4	5647.92	42628.8	8873.48	0	0	0	0	0	0	0	0	0	1	1	0	0	0	0	1	0	0	0	0	0	0	0	0	0	0	0	0	0	0	0	0	0	0	0	0	0	0	0	0	0	0	0	0	1	0	1	0	0	0	0	0	0	0	0	0	0	0	0	0
11277	40.1951	3	646.967	1937.88	7.96861e-05	0.0411203	36.33	VGTEAHTAMTEYDRTEK		AT1G43170.1	AT1G43170.1			| Symbols: ARP1, emb2207, RPL3A, RP1 | ribosomal protein 1 | chr1:16266992-16268631 FORWARD LENGTH=389	TRUE	5.21319	Col0_32	CCA1Ox__16	3.99773e-07	51.2904	92789	75610.7	105312	97290.1	141750	167688	126581	112535	78469.1	110312	94618.3	84083.3	63764	146841	160965	146128	72826.1	89897.8	117856	112699	136813	193498	127853	122208	136057	153370	245050	108558	287193	126320	59536.7	24014.8	51347.3	98905.7	96876.4	46763.7	40283.3	14438.2	45021	30063.4	58864.8	65802.5	46275.8	62889.4	102379	56494.1	53131.2	65631.8	34578.1	82016.4	66738.1	67062.1	59891.9	112158	29697.4	65436.3	107776	52510.1	168235	67077.4	73029.7	74200.8	80568.8	78735.5	100579	126765	93851.3	109612	69094.3	87979.1	76101.3	63678.6	51267.6	136920	131108	111101	83150.2	101660	97985.2	115434	103926	171129	129835	90325.8	154579	111883	237338	131851	286785	97192.6	44837.5	22256.9	50434.4	115462	95747.5	44364.9	36248.7	17433.8	44228.1	40371.5	55461.1	61597.8	47391.6	75136.2	111219	44593.7	61533.2	74599	42279.1	79083.5	66201.1	63463.6	50030.4	112158	27717.5	61080.2	84515.8	59958.7	176227	67318.2	0	0	0	0	1	1	0	0	0	0	0	0	0	0	0	0	0	0	0	0	0	0	1	0	1	0	0	0	0	0	0	0	0	0	0	0	0	0	0	0	0	0	0	0	0	0	0	0	0	0	0	0	0	0	0	0	0	0	0	0
14148	33.2666	3	652.299	1953.87	0.000754735	0.386276	28.6	VGTEAHTAMTEYDRTEK	[9] Oxidation (M)	AT1G43170.1	AT1G43170.1			| Symbols: ARP1, emb2207, RPL3A, RP1 | ribosomal protein 1 | chr1:16266992-16268631 FORWARD LENGTH=389	TRUE	2.60131	CCA1Ox_24	Col0_12	0.538083	87.9649	3404.48	49671	110285	147085	33087	163821	169305	114571	123806	12921.6	134514	117408	50514.4	147703	144792	104743	77858.4	114748	135003	97280.4	83770.5	126058	80114.5	61106.3	85110.2	38834.3	89516.5	21165.1	89290.9	109648	117047	139796	153797	207256	157101	165746	175161	2888.85	167210	4779.78	156589	115764	161097	6625.25	132960	199873	138496	128721	193366	233181	234516	14270.9	97646.5	157999	89881	168999	138903	3196.68	139118	142878	2679.5	48744.8	84373.8	119034	23477	123842	125529	111595	109015	10305.6	108189	88916.4	40614.6	137724	117934	79636.1	88895.9	129762	112241	99640.9	63633.7	111485	81356.5	45164.5	96696.5	28329.6	86699.2	25706.5	89164	84364.7	88149.2	129562	151063	241949	155270	157244	157618	3488.22	164266	6418.67	147535	108367	164982	7915.42	144441	157770	160397	146309	236431	224843	232629	13505.2	81568.5	157999	83888.9	157749	108925	3650.13	145727	143391	0	0	0	0	0	0	0	0	0	0	0	0	0	0	0	0	0	0	0	1	0	0	1	0	0	0	0	0	0	0	0	0	0	0	0	0	0	0	0	0	0	0	0	0	0	0	0	0	0	0	0	1	0	0	0	0	0	0	0	0
14351	33.6082	3	652.299	1953.87	0.0003089	0.158096	49.09	VGTEAHTAMTEYDRTEK	[9] Oxidation (M)	AT1G43170.1	AT1G43170.1			| Symbols: ARP1, emb2207, RPL3A, RP1 | ribosomal protein 1 | chr1:16266992-16268631 FORWARD LENGTH=389	TRUE	2.44183	CCA1Ox_32	Col0_32	0.000973489	65.2109	260090	155873	53254.2	110541	64056.8	126891	166585	98948	123791	45906.9	119523	113231	111084	81672.6	137222	83659.7	82433.9	117692	115667	81134.8	64495.8	157094	74185.1	74458	80088.6	103203	99566	116211	103824	19672.4	204283	158825	153805	177443	208915	231341	183006	270496	166988	201168	201974	264610	224631	179053	149914	325788	149268	117349	111051	135638	190867	239662	121639	147668	86279.4	163075	138865	456462	175405	146648	204704	152966	40742.1	89459.1	45451.8	95924.1	123512	96377.9	109002	36613.1	96132.1	85752.9	89313.7	76154.7	111769	63606.5	94120.1	133091	96165.3	83103.5	48992.3	138933	75335.2	55032.9	90991.3	75286.5	96432.5	141147	103676	15136.3	153847	147198	151070	207146	206481	219474	164677	326617	164047	270144	190295	247702	230047	213921	162859	257162	172873	133383	135783	130788	189331	226802	101611	147668	80527.3	152220	108895	521211	183738	147174	0	0	0	0	1	0	0	0	0	0	0	0	0	0	0	0	0	0	0	0	0	0	0	1	0	0	1	0	0	0	0	0	0	0	0	0	0	0	0	0	0	0	0	0	0	0	0	0	0	0	0	0	1	0	0	0	0	0	0	0
41235	33.5943	2	977.943	1953.87	-0.00250847	-1.28384	74.02	VGTEAHTAMTEYDRTEK	[9] Oxidation (M)	AT1G43170.1	AT1G43170.1			| Symbols: ARP1, emb2207, RPL3A, RP1 | ribosomal protein 1 | chr1:16266992-16268631 FORWARD LENGTH=389	TRUE	3.83706	CCA1Ox_32	Col0_32	0.00135368	69.5317	21498.9	17642.8	11437.9	26616	15969.9	20685.2	30636.2	21650.5	14492.6	3991.47	12003.1	18312.1	16381.7	11289.3	33874.6	10746.4	12966.9	9845.64	8312.99	18015.2	7547.42	23020.4	12411.6	5785.9	17098.5	9494.52	16854.1	9362.04	21157.9	401.15	35610.8	30988	21438.9	27152.9	49739.6	34789.9	32604	32439.8	26298.6	40806.9	41226.7	49209	26692.4	33509	36552.3	55688.4	20723.1	18849.2	16058.6	34182	32417.4	46904.4	19306.5	14778.1	9694.29	21299	22155.6	89478.1	52744.7	34069.9	16920.7	17313.9	8750.54	21540	11331.5	15637.1	22714.8	21088.2	12761.2	3183.4	9654.06	13868.3	13171.2	10526.6	27591.2	8170.5	14805.2	11133.9	6911.38	18452.3	5733.16	20359.1	12604	4276.44	19426.2	6926.24	16323.7	11370.8	21127.9	308.652	26818.7	28719.7	21057.7	31698.1	49160	33005.2	29338.6	39170.3	25835.4	54798.9	38842.9	46064.6	27336.1	40034.3	39708.5	43957.8	24000.2	21424.6	19635	32959.7	32156.6	44387.6	16127.6	14778.1	9048	19881.2	17373.9	102171	55250.4	34192.2	0	0	0	0	0	0	0	0	0	0	0	0	0	0	0	0	0	0	0	0	0	0	0	0	0	0	0	0	0	0	1	0	0	0	0	0	0	0	0	0	0	0	0	0	0	0	0	0	0	0	0	1	0	1	0	1	1	0	0	0
52070	33.1644	2	977.943	1953.87	-0.00246828	-1.26327	42.47	VGTEAHTAMTEYDRTEK	[9] Oxidation (M)	AT1G43170.1	AT1G43170.1			| Symbols: ARP1, emb2207, RPL3A, RP1 | ribosomal protein 1 | chr1:16266992-16268631 FORWARD LENGTH=389	TRUE	3.58256	CCA1Ox_24	Col0_24	0.676858	99.7645	0	5258.65	15741.8	21916.8	3274.79	25414.1	30322.5	13264.7	11296.9	1102.8	16136.1	8290.06	2221	18357	25966.1	11759.1	6787.31	8739.69	9713.27	6073.13	6809.79	12135.5	17228	9243.83	21166.9	2518.83	11749.2	462.077	12068	20829.1	16613.1	16585.3	21757.9	24126.4	14720.4	30553.7	36662	111.666	36532.3	633.615	29577.1	19413.2	16494.2	257.865	32683.8	41427.6	27915.9	17171.9	17673.7	50120.4	33824	71.8695	14927.4	17792.7	18071.2	27189.7	27517.2	257.871	35702.6	24234.5	0	5160.6	12043.2	17736.9	2323.65	19211.9	22482.1	12920.2	9947.27	879.542	12978.3	6278.29	1785.73	17116.8	21149.6	8940.41	7749.51	9883.21	8075.56	6220.49	5172.84	10732.5	17495.1	6832.24	24048.4	1837.48	11379.4	561.224	12050.9	16026.3	12511.5	15371.2	21371.1	28165	14548.8	28986.3	32990.1	134.834	35888.9	850.87	27866.9	18172.7	16891.9	308.081	35506	32701	32330.4	19518.1	21609.8	48328.1	33551.8	68.0131	12469.5	17792.7	16866.5	25379.6	21578.3	294.45	37398.7	24321.5	0	0	0	0	0	0	0	0	0	0	0	0	0	0	1	0	0	0	0	0	0	0	0	0	0	0	0	0	0	0	0	0	0	0	0	0	0	0	1	0	0	0	0	0	0	0	0	0	0	0	0	0	1	0	0	0	0	0	0	0
15310	63.8361	3	642.338	1923.99	-0.000823843	-0.428195	26.75	SLNTVWAQHLSEEVRR		AT1G43170.1	AT1G43170.1			| Symbols: ARP1, emb2207, RPL3A, RP1 | ribosomal protein 1 | chr1:16266992-16268631 FORWARD LENGTH=389	TRUE	2.6074	Col0_24	Col0_12	0.198885	66.6803	37440.7	36514.3	69933.4	43425.3	49844.3	92627.9	80070.5	62677.5	103044	96429.5	150268	50492.9	40225.2	110158	167409	200763	71829.4	95634.9	191466	58673.7	114150	87189.8	79424.5	94347.4	93277.4	71804.5	139512	58566.2	146016	118466	106435	40789.5	36573.9	100707	99728.5	96942.3	125867	55971.9	66866.3	23619	56814	84382.9	78548.9	33993.6	72207.7	143719	97873.8	38511.8	18530.1	71972.2	72695.3	133230	74934.6	84262.6	32027.5	111676	142310	57959.9	121151	84551.8	29467.8	35833.5	53502.5	35143.4	35367.3	70022.6	59367.1	61049.5	90733.4	76907.5	120860	38239.7	32341.8	102716	136357	152640	82012.3	108148	159184	60097.4	86710.6	77110.2	80655.8	69733.5	105975	52381.3	135121	71132.7	145808	91150.1	80156.8	37803.6	35923.6	117564	98566.4	91969.4	113260	67584.7	65688.7	31717.5	53528.9	78990.9	80442.9	40613.4	78442.7	113445	113351	43773.7	22657	69398.5	72110.3	126081	62596.2	84262.6	29892.3	104242	111596	66181.5	126907	84855.3	0	0	0	0	0	0	0	0	0	0	0	0	0	0	0	0	0	0	0	0	0	0	0	0	0	0	0	0	1	0	0	0	0	0	0	0	0	0	0	0	0	0	0	0	0	0	0	0	0	0	0	1	0	0	0	0	0	0	0	0
31949	63.7398	2	963.001	1923.99	-0.00450626	-2.34214	21.21	SLNTVWAQHLSEEVRR		AT1G43170.1	AT1G43170.1			| Symbols: ARP1, emb2207, RPL3A, RP1 | ribosomal protein 1 | chr1:16266992-16268631 FORWARD LENGTH=389	TRUE	2.51296	Col0_32	Col0_12	0.397727	60.8562	16329.3	34532.1	43549.5	35132.6	18406.5	58052.1	42195.3	41850.5	117608	78185	21751.2	34479.3	49364.3	90246.2	74352.2	27984.6	46132.5	95149.5	57572	33257.5	35103.6	45510	63313.1	87867.1	61370.1	42410.1	43604.9	38894	132054	114829	53960.9	23601.1	34287.7	81637.4	76730.5	59318.4	51080	78430.8	57781.2	12569.7	47791.3	67651.4	70979.9	33608.8	73853	63593.7	57216.9	46143	22790.8	62219.2	43912.1	86904.8	60213.4	60555.8	35242.4	47853.2	84325.9	27971.9	115499	84394.8	12852	33888.2	33317.5	28432.3	13060.4	43884.8	31285.1	40763.5	103557	62356.5	17494.4	26112.1	39689.9	84149.1	60560.7	21276.7	52672.4	107599	47865	34064.5	26665.4	40248.8	64294.7	64943.8	69724.6	30938.1	42232.6	47239.4	131867	88351.1	40638.3	21873.4	33678.1	95302.8	75836.4	56275.5	45964	94703.2	56763.6	16879.6	45027.9	63328.6	72691.4	40153.6	80230	50197.8	66265	52447.6	27866.6	59994.2	43558.7	82241.6	50298.9	60555.8	32892.9	44667.6	66126.4	31939.8	120985	84697.7	0	0	0	0	0	0	0	0	0	0	0	0	0	0	0	0	0	0	0	0	0	0	0	0	0	0	0	0	0	0	0	0	0	0	0	0	0	0	0	0	0	0	0	0	0	0	0	0	0	0	0	1	0	0	0	0	0	0	0	0
17373	77.7844	2	626.798	1251.58	0.000591353	0.472485	56.2	VDFAYSFFEK		AT1G43170.1	AT1G43170.1			| Symbols: ARP1, emb2207, RPL3A, RP1 | ribosomal protein 1 | chr1:16266992-16268631 FORWARD LENGTH=389	TRUE	1.69648	CCA1Ox_32	Col0_24	0.0331819	37.237	60589.9	58495.3	84027.5	92776.5	91280.8	80456	101372	95102.5	81272	84935	95830.7	95791.6	64578.2	64913.9	88438.5	109706	52083	69473.7	67212.7	55763.6	72307.5	116612	76951.4	55998.4	55627	69880.3	94679.1	66305.8	88638.9	85957.4	131637	105465	72257.2	111443	91023.4	147953	112343	109927	85998.2	46502	118293	105478	113266	44536.2	96102.4	109476	107460	82985.3	106190	128102	134580	162218	71176.8	111511	99314.6	95944.9	124107	142689	131792	106426	47687.4	57404.6	64285.1	75082.7	64768.7	60821.2	75160.9	92632.3	71562.3	67740	77076.5	72545.7	51922.2	60528.2	72034.1	83409.5	59466.6	78563.8	55880.3	57116.7	54926.2	103131	78144.4	41389.2	63199.6	50977.6	91699.4	80532.9	88512.9	66137.1	99137	97744.5	70972.5	130098	89962.7	140363	101091	132734	84483.6	62446.6	111453	98738.5	115997	53208.9	104401	86415.2	124454	94323.6	129840	123521	133497	153513	59457.2	111511	92693.6	89557.8	97321.7	162929	138053	106808	0	0	0	0	0	0	0	0	0	0	0	0	0	0	0	0	0	0	1	0	0	0	0	0	0	0	0	0	0	0	0	0	1	0	0	0	1	0	1	0	0	0	0	0	0	0	0	0	0	0	0	1	0	0	0	0	0	0	0	0
19649	32.4823	2	442.742	883.469	-0.000533014	-0.603319	37.44	AGMTHIVR		AT1G43170.1	AT1G43170.1;AT1G61580.1	AT1G61580.1		| Symbols: ARP1, emb2207, RPL3A, RP1 | ribosomal protein 1 | chr1:16266992-16268631 FORWARD LENGTH=389	TRUE	1.95266	CCA1Ox_12	Col0_12	0.230476	50.4299	56668.9	69142.3	91094.7	91472.3	46684	113917	79639.3	87650.2	115997	13737.8	64706.3	81529.8	53786.4	141051	158864	81637.5	97040.3	105828	120339	115603	108563	137636	105703	94809.6	156650	149027	178431	71341.5	142920	92411.5	142113	82508.2	158037	123066	187592	114110	141302	59331.7	98024.9	38136.2	121638	172630	67816.2	59701.9	127116	177934	107356	106944	74289.4	155730	114753	109551	97040	80362.7	51573.2	91623.5	135898	66389.4	154586	95186.1	44601.4	67853	69691.9	74027.2	33124.8	86116.5	59047.4	85373.6	102139	10956.6	52043.1	61744.8	43245.3	131522	129396	62069	110797	119674	100049	118408	82466.5	121725	107342	70075	177975	108715	172815	86649.1	142717	71103	107026	76468.5	155227	143667	185406	108257	127150	71641.5	96298.5	51212.4	114605	161599	69451.4	71327.9	138092	140453	124333	121555	90834.6	150161	113830	103673	81061.9	80362.7	48135	85524.2	106568	75806.7	161929	95527.8	0	0	0	0	0	0	0	0	0	0	0	0	0	0	0	0	0	0	0	0	0	0	0	1	0	0	0	0	0	0	0	0	1	0	0	0	0	0	0	0	0	1	0	0	0	0	1	0	0	0	0	0	0	0	0	0	0	0	0	0
20860	28.6557	2	469.282	936.549	-0.00143572	-1.53299	36.83	VLAHTQIR		AT1G43170.1	AT1G43170.1;AT1G61580.1	AT1G61580.1		| Symbols: ARP1, emb2207, RPL3A, RP1 | ribosomal protein 1 | chr1:16266992-16268631 FORWARD LENGTH=389	TRUE	3.35823	CCA1Ox_12	Col0_12	0.787728	102.734	3738.43	36635.6	156656	180333	128860	326907	316402	133104	349769	2557.26	6463.46	124560	14567.7	300356	290762	226799	188430	130516	223805	272586	231894	167027	150955	133629	210589	519532	339511	14868.2	46582	207943	312724	378564	361361	257735	389631	444644	450339	5301.94	300706	5509.78	536286	554674	49221.7	2883.96	155289	4682.79	452661	351206	302645	309793	430912	200557	321462	118094	210443	344350	348315	12298.7	399205	184311	2942.34	35952.5	119850	145941	91433.3	247127	234591	129647	307982	2039.55	5198.55	94332.9	11712.8	280063	236829	172436	215143	147593	186070	279200	176151	147717	153295	98766.9	239256	378998	328826	18058.4	46515.8	159995	235515	350853	354936	300878	385091	421834	405235	6401.96	295410	7398.98	505277	519231	50408.5	3445.58	168698	3696.37	524244	399192	370047	298715	427445	189796	268532	118094	196413	321427	273140	14043.3	418170	184972	0	0	0	0	0	0	0	0	0	0	0	0	0	0	0	0	0	0	0	0	0	0	0	0	0	1	0	0	0	0	0	0	0	0	0	1	0	0	0	0	0	1	0	0	0	0	0	0	1	0	1	0	0	0	0	0	0	0	0	0
21982	62.4856	2	482.734	963.453	0.000328233	0.340684	24.81	FTAFMGYK		AT1G43170.1	AT1G43170.1			| Symbols: ARP1, emb2207, RPL3A, RP1 | ribosomal protein 1 | chr1:16266992-16268631 FORWARD LENGTH=389	TRUE	4.3575	Col0_32	CCA1Ox__16	0.0168669	75.2669	5519.04	16288	21592.9	15685.8	23486.4	9864.57	22582.1	17120.6	25123.7	27402.2	24220.6	15947.5	8539.3	31644.4	26855	38061.7	8311.33	28000.5	24056.2	17917.1	23805.6	34664.1	20152.9	15761.8	28882.6	15371.5	43714.8	12242.4	55621.1	24992.3	11358.8	3545.53	13331.2	17482.4	18482.7	13142.6	7470.48	5639.57	7344.72	1271.72	8465.32	12280.4	6389.54	3680.19	20198.9	27138.6	25605.5	8082.85	1956.25	11003	23726.6	24592.8	12341.4	21672	5802.09	22315.6	27235.2	7430.86	42028.7	15443.7	4343.77	15984.3	16519.6	12694.3	16664.9	7457.18	16743.2	16675.9	22122.2	21854.6	19480.6	12077.5	6865.77	29506.4	21873.6	28938.3	9489.59	31664.2	20000.2	18351.9	18083.2	30656.7	20465.3	11649.8	32814.4	11213.5	42339	14869.3	55542	19229.5	8554.41	3285.99	13094.1	20408.8	18267.4	12468.5	6722.27	6809.64	7215.36	1707.77	7975.84	11495.7	6543.61	4396.85	21943.1	21421.9	29654.6	9187.21	2391.94	10609.5	23535.6	23273.2	10309.4	21672	5415.28	20830.1	21357.2	8484.92	44025.3	15499.2	0	0	0	0	0	0	1	0	0	0	0	0	0	1	0	1	0	0	0	0	0	0	0	0	0	0	0	0	0	0	0	0	0	0	0	0	0	0	0	0	0	0	0	0	0	0	0	0	0	0	0	0	0	0	0	0	0	0	1	0
24247	40.827	3	527.572	1579.69	-0.000611228	-0.386928	36.01	VGTEAHTAMTEYDR		AT1G43170.1	AT1G43170.1			| Symbols: ARP1, emb2207, RPL3A, RP1 | ribosomal protein 1 | chr1:16266992-16268631 FORWARD LENGTH=389	TRUE	18.8967	Col0_28	CCA1Ox__16	0.00172165	178.301	42901.3	19158.1	40439.9	22643.1	13647.8	56139.3	18070.5	60257.4	2993.62	24873.9	31362.8	52841.8	12969.7	25418.9	25538.6	37477.2	8642.42	12722.8	18250.7	17783.4	50813.3	72192.2	50109.5	14163.2	21231.1	6847.68	66034.9	16694.6	25382.2	7158.54	4341.97	0	2184.98	13475.9	13703.3	1780.23	7020.78	399.695	1821.78	11.6649	1580.29	1857.08	422.022	428.59	21913.3	13610.4	5912.93	1606.6	335.039	11360	5195.8	4809.22	5992.98	15709.5	2888.03	3635.66	12976.1	2071.87	18089.1	4470.21	33765.5	18800.9	30938.5	18324.7	9683.87	42438.8	13398.1	58692.3	2635.97	19838.2	25225	40018.6	10427.9	23701.6	20801.5	28494	9867.61	14387.5	15173.6	18214.9	38598.8	63846.4	50886.3	10468.2	24121.4	4995.37	63956.7	20276.8	25346.2	5507.91	3269.97	0	2146.13	15731.6	13543.6	1688.91	6317.61	482.622	1789.69	15.6645	1488.91	1738.42	432.198	512.052	23805.5	10743.4	6847.99	1826.11	409.656	10953.7	5153.99	4551.17	5006.21	15709.5	2695.5	3393.64	10175.5	2365.77	18948.4	4486.25	0	0	0	0	0	0	0	0	0	0	0	1	0	0	0	0	0	0	0	0	1	1	1	0	0	0	0	0	0	0	0	0	0	0	0	0	0	0	0	0	0	0	0	0	0	0	0	0	0	0	0	0	0	0	0	0	0	0	0	0
24621	40.827	2	790.854	1579.69	-0.00103921	-0.657857	58.71	VGTEAHTAMTEYDR		AT1G43170.1	AT1G43170.1			| Symbols: ARP1, emb2207, RPL3A, RP1 | ribosomal protein 1 | chr1:16266992-16268631 FORWARD LENGTH=389	TRUE	17.4786	Col0_12	CCA1Ox__16	3.97874e-10	90.3057	89735.7	118136	78120.8	158116	91352.2	94450.7	29227.8	129578	22262.1	43478.1	64791.1	91531.7	80079.1	44362.4	57875	90520.4	11562.4	15189	35296	25132.9	107413	142150	98559.8	33012	42254	26033.4	128737	30912.9	57069.5	34199.3	7461.88	8810.93	6765.13	14390	21654.9	2834.44	13221	883.185	10845.7	2850.9	10983.9	13489.5	13293.2	8257.74	36301.9	19520.7	8763.35	6159.8	11389.7	20512.7	9018.84	3829.5	15228.1	28260.3	14458.1	10018.8	21880.5	17479.6	32753.5	13714.6	70626.6	115933	59766.2	127961	64819.4	71400.6	21670.5	126212	19602.4	34676	52111.3	69319.5	64385.2	41365.2	47139.8	68822.7	13201.6	17176.4	29344.9	25742.8	81593.3	125716	100088	24399.6	48006.2	18991.3	124686	37545.8	56988.3	26313.6	5619.6	8165.96	6644.85	16798.7	21402.6	2689.04	11896.9	1066.42	10654.7	3828.42	10348.8	12627.5	13613.7	9865.81	39436.5	15408.7	10149.2	7001.41	13926.4	19779.1	8946.26	3624.02	12720.8	28260.3	13494.2	9351.83	17158.2	19959	34309.5	13763.8	0	1	1	1	0	0	0	0	0	0	0	0	1	0	0	0	0	0	0	0	0	0	1	0	0	0	0	0	0	0	0	0	0	0	0	0	0	0	0	0	0	0	0	0	0	0	0	0	0	0	0	0	0	0	0	0	0	0	0	0
62650	31.6086	2	798.851	1595.69	-0.00133747	-0.838176	34.88	VGTEAHTAMTEYDR	[9] Oxidation (M)	AT1G43170.1	AT1G43170.1			| Symbols: ARP1, emb2207, RPL3A, RP1 | ribosomal protein 1 | chr1:16266992-16268631 FORWARD LENGTH=389	TRUE	3.6475	Col0_12	Col0_24	0.112658	82.1712	22260.8	11150.6	10533.4	35673.8	14033.3	32806.3	18944.2	19870.2	6984.61	1664.08	26048.5	9226.42	10726.9	6194.51	13817.8	10993.8	2166.76	6188.96	5933.96	392.129	31335.3	21386.1	16388.3	1763.56	4002.98	11280.7	19207	6104.34	8043.77	4928.97	7043.89	17835.9	11171.5	6014.5	8755.17	14109.7	15995.8	8119.35	14699.8	6340.67	13035.1	11966.5	9206.52	6209.25	10385.3	23925.6	8655.61	11911.1	14801.1	14790.1	8731.82	5019.83	3026.78	6797.06	7319.49	8517.28	10187.5	19825.8	9757.69	4269.38	17520.4	10942.7	8058.59	28870.3	9957.41	24800.1	14045.9	19354.1	6150.15	1327.19	20950.8	6987.42	8624.62	5776	11254.7	8358.62	2473.93	6998.74	4933.46	401.644	23802.9	18913.8	16642.4	1303.47	4547.92	8229.25	18602.6	7414.13	8032.34	3792.44	5304.81	16530.3	10972.9	7021.28	8653.15	13385.9	14393.8	9803.91	14440.9	8514.77	12281.4	11201.8	9428.51	7418.41	11282.1	18885.7	10024.4	13538.5	18097.4	14261.2	8661.56	4750.48	2528.41	6797.06	6831.52	7950.29	7988.78	22638.1	10221.2	4284.71	1	0	0	1	0	0	0	0	0	0	0	0	0	0	0	0	0	0	0	0	0	1	0	0	0	0	0	0	0	0	0	0	0	0	0	1	0	0	0	0	1	0	0	0	0	0	0	0	0	0	0	0	0	0	0	0	0	0	0	0
1617	75.8249	2	848.921	1695.83	0.00258836	1.52631	76.15	NSSYFVEWIPNNVK		AT5G12250.1	AT5G12250.1;AT5G62690.1;AT5G44340.1;AT5G23860.1;AT4G20890.1;AT2G29550.1;AT1G20010.1;AT1G75780.1		AT5G62690.1;AT5G44340.1;AT5G23860.1;AT4G20890.1;AT2G29550.1;AT1G20010.1;AT1G75780.1	| Symbols: TUB6 | beta-6 tubulin | chr5:3961317-3962971 REVERSE LENGTH=449	FALSE	1.36107	CCA1Ox_20	CCA1Ox_32	0.637735	47.3974	3.39376e+06	2.54392e+06	1.87459e+06	2.18262e+06	3.02164e+06	3.84429e+06	2.32857e+06	2.01962e+06	2.66075e+06	2.62459e+06	2.99169e+06	2.52444e+06	1.50143e+06	1.76306e+06	2.31839e+06	2.70706e+06	2.58498e+06	2.22518e+06	2.27661e+06	2.85577e+06	3.00806e+06	2.94604e+06	1.58949e+06	2.73174e+06	2.42537e+06	3.07636e+06	3.3127e+06	2.08378e+06	2.76525e+06	2.96205e+06	2.22107e+06	1.84849e+06	2.74282e+06	2.66946e+06	2.2275e+06	2.67183e+06	2.74575e+06	2.25714e+06	1.88335e+06	2.4446e+06	3.72895e+06	3.39764e+06	2.40253e+06	2.23737e+06	2.52041e+06	4.5044e+06	1.87406e+06	3.12243e+06	1.6032e+06	1.82966e+06	2.74434e+06	2.55685e+06	2.29197e+06	1.76008e+06	2.24083e+06	2.66668e+06	2.00007e+06	2.40523e+06	1.95617e+06	1.4687e+06	2.67106e+06	2.49648e+06	1.43415e+06	1.76636e+06	2.14402e+06	2.90611e+06	1.72648e+06	1.96716e+06	2.34287e+06	2.09324e+06	2.40621e+06	1.91183e+06	1.20718e+06	1.64394e+06	1.88835e+06	2.05818e+06	2.95144e+06	2.51633e+06	1.89276e+06	2.92506e+06	2.28498e+06	2.60546e+06	1.61414e+06	2.01906e+06	2.75554e+06	2.2442e+06	3.20844e+06	2.5309e+06	2.76132e+06	2.27906e+06	1.67271e+06	1.71318e+06	2.69405e+06	3.1163e+06	2.20154e+06	2.53477e+06	2.47075e+06	2.72544e+06	1.85018e+06	3.2828e+06	3.51333e+06	3.18054e+06	2.46047e+06	2.67306e+06	2.73804e+06	3.55556e+06	2.17042e+06	3.54904e+06	1.96025e+06	1.76423e+06	2.72225e+06	2.41965e+06	1.91458e+06	1.76008e+06	2.09144e+06	2.48916e+06	1.56841e+06	2.74641e+06	2.0491e+06	1.47397e+06	0	0	0	0	1	0	0	0	0	0	0	0	1	0	0	0	0	0	0	0	0	0	0	1	0	0	0	0	0	0	0	0	0	0	0	0	0	0	0	0	0	0	0	0	0	0	0	0	0	0	0	0	0	1	1	0	0	0	0	0
2291	56.4331	2	616.293	1230.57	0.00165976	1.34877	51.13	VSEQFTAMFR	[8] Oxidation (M)	AT5G12250.1	AT5G12250.1;AT5G62690.1;AT5G44340.1;AT5G23860.1;AT4G20890.1;AT2G29550.1;AT1G20010.1;AT1G75780.1		AT5G62690.1;AT5G44340.1;AT5G23860.1;AT4G20890.1;AT2G29550.1;AT1G20010.1;AT1G75780.1	| Symbols: TUB6 | beta-6 tubulin | chr5:3961317-3962971 REVERSE LENGTH=449	FALSE	2.93301	CCA1Ox__16	Col0_32	1.90847e-13	26.7836	404135	357069	344453	307807	427803	383451	454028	323402	313325	304919	380349	432565	413605	306984	324358	284125	413177	415119	360186	386149	241665	339285	250258	449310	296432	296780	236982	221553	241310	403386	783567	856047	783883	534396	646305	767470	827156	1.00822e+06	727870	775540	664162	776002	767285	496077	471565	542083	499953	622238	702127	592828	607469	636227	566775	469427	758355	601371	458039	732827	395105	496637	318075	350411	263524	249104	303550	289872	336633	315002	275891	243189	305913	327594	332547	286243	264193	216020	471751	469434	299457	395519	183573	300062	254138	332091	336786	216501	229523	269092	240967	310372	590111	793382	769945	623849	638773	728101	744312	1.2174e+06	715051	1.04146e+06	625758	726417	785786	592681	512283	427895	579014	707254	858499	571628	602581	602088	473452	469427	707797	561338	359183	836779	413875	498420	0	0	1	0	0	0	0	0	0	0	0	0	0	0	0	0	1	0	0	1	0	0	0	0	0	1	0	0	0	0	0	0	0	0	0	0	0	0	0	0	0	0	0	0	0	0	0	0	0	0	0	0	0	0	0	0	0	0	1	0
40777	68.7554	2	616.293	1230.57	0.000702487	0.570863	34.77	VSEQFTAMFR	[8] Oxidation (M)	AT5G12250.1	AT5G12250.1;AT5G62690.1;AT5G44340.1;AT5G23860.1;AT4G20890.1;AT2G29550.1;AT1G20010.1;AT1G75780.1		AT5G62690.1;AT5G44340.1;AT5G23860.1;AT4G20890.1;AT2G29550.1;AT1G20010.1;AT1G75780.1	| Symbols: TUB6 | beta-6 tubulin | chr5:3961317-3962971 REVERSE LENGTH=449	FALSE	3.52068	Col0_20	Col0_24	0.621745	138.427	0	1224.97	24594.1	22941.2	1277.06	1576.81	6808.94	15045	18002.6	14287.4	1211.51	4919.49	26151.3	21727.1	26434.4	623.643	8499.98	353.161	1698.15	11674	3265.26	15256.4	13132.3	14813.6	23231.1	1692.93	264.566	11019.2	17727.8	15207.7	4123.66	5639.93	7966.76	15422.6	22419.9	231.791	426.405	15626.4	10436.8	9343.33	488.539	829.358	17476.2	9278.88	13237.2	0	1904.98	3181.6	2344.09	16340.8	0	451.123	1140.62	16880.5	12241.6	0	10560.6	2443.76	14615.8	13158.2	0	1202.13	18815.7	18566	906.142	1192	5048.39	14654.3	15851.8	11394.9	974.413	3725.67	21026.2	20259.2	21531.1	474.156	9704.98	399.369	1411.83	11957.3	2480.35	13492.6	13335.9	10948.9	26393.6	1234.99	256.24	13383.5	17702.6	11701.1	3105.56	5227.08	7825.11	18004.2	22158.6	219.901	383.698	18868.5	10253	12547	460.291	776.363	17897.6	11085.8	14380.2	0	2206.23	3616.3	2866.15	15756.4	0	426.917	952.811	16880.5	11425.5	0	8281.34	2790.41	15310.2	13205.4	0	0	1	0	0	0	0	0	0	0	0	0	0	1	0	0	0	0	0	0	0	0	0	0	0	0	0	0	0	0	0	0	0	0	0	0	0	0	0	0	0	0	0	0	0	0	0	0	0	0	0	0	0	0	0	0	0	0	0	0
3318	44.4481	2	716.319	1430.62	-0.00122493	-0.856223	60.61	VNVYYNEASCGR		AT5G12250.1	AT5G12250.1;AT5G23860.1;AT2G29550.1		AT5G23860.1;AT2G29550.1	| Symbols: TUB6 | beta-6 tubulin | chr5:3961317-3962971 REVERSE LENGTH=449	FALSE	1.48589	CCA1Ox_20	Col0_28	0.00138086	24.2539	718055	672263	543067	517602	597551	674446	572131	461310	633033	635289	500304	675054	576019	552979	473893	470372	606834	739017	572030	688111	419667	525295	495039	673623	545381	814156	466839	471673	575600	657231	752600	745710	915068	680806	694491	607893	789279	782197	666888	742152	788195	835834	812337	950543	564072	844550	579759	849324	651766	631093	657079	690149	651894	611009	720317	625002	513206	654783	516171	553106	565146	659728	415472	418888	423995	509851	424198	449328	557404	506675	402394	511237	463131	515619	385991	357624	692862	835712	475582	704808	318787	464567	502714	497884	619625	593926	452147	572879	574781	505685	566789	691123	898798	794767	686398	576710	710229	944483	655143	996622	742619	782425	831924	1.13565e+06	612779	666648	671441	965367	796922	608525	651791	653116	544556	611009	672295	583395	402444	747664	540692	555091	0	0	0	0	0	0	0	0	0	0	0	0	0	0	0	0	0	0	0	0	0	0	0	0	0	1	0	0	0	0	0	0	0	0	0	1	0	1	0	0	0	0	0	0	0	0	0	0	0	0	1	0	0	0	0	0	0	1	0	0
3510	40.4815	2	731.846	1461.68	-0.000263804	-0.180481	77.1	EVDEQMINVQNK	[6] Oxidation (M)	AT5G12250.1	AT5G12250.1;AT5G62690.1;AT5G23860.1;AT2G29550.1		AT5G62690.1;AT5G23860.1;AT2G29550.1	| Symbols: TUB6 | beta-6 tubulin | chr5:3961317-3962971 REVERSE LENGTH=449	FALSE	2.18699	CCA1Ox__16	Col0_32	3.24571e-07	37.3022	692803	539127	403075	491187	639559	521409	658561	492439	433698	359560	418832	495535	618185	387572	368923	341017	372508	281933	469949	428210	385917	341934	392638	509960	400689	481784	286873	290828	323018	473441	814277	895043	775975	632125	721703	791084	750049	971633	627356	918811	849685	751461	706998	616874	520214	517087	468896	504106	1.04687e+06	673834	727686	454096	581385	506321	922300	501831	470547	757391	500408	454764	545271	529074	308372	397511	453802	394162	488280	479649	381884	286768	336866	375282	497033	361387	300492	259275	425316	318822	390713	438600	293150	302404	398725	376919	455235	351461	277845	353231	322559	364274	613239	829525	762178	737938	713293	750504	674928	1.17322e+06	616307	1.23385e+06	800554	703443	724046	737001	565133	408164	543046	572982	1.28002e+06	649737	721831	429730	485657	506321	860812	468424	368992	864827	524180	456396	0	0	0	0	0	0	0	0	0	1	0	0	0	0	0	1	0	0	0	0	1	0	0	0	0	0	0	1	1	0	0	0	0	0	0	0	0	0	0	0	0	0	0	0	0	0	0	0	0	0	0	0	0	0	0	0	0	0	0	0
7599	39.1849	2	731.846	1461.68	0.000624891	0.427516	62.36	EVDEQMINVQNK	[6] Oxidation (M)	AT5G12250.1	AT5G12250.1;AT5G62690.1;AT5G23860.1;AT2G29550.1		AT5G62690.1;AT5G23860.1;AT2G29550.1	| Symbols: TUB6 | beta-6 tubulin | chr5:3961317-3962971 REVERSE LENGTH=449	FALSE	3.01524	CCA1Ox__16	Col0_24	1.67343e-10	39.8068	180783	132226	103924	151556	184346	153234	237854	159552	140668	67982.2	175007	175455	182750	130070	114006	116109	115556	102572	127335	107954	128911	102763	129039	139242	114936	184779	96169.2	111311	93056.7	141335	291136	366500	286311	245447	319739	342231	326506	448474	291520	308524	277424	253130	229429	164181	213600	199986	188467	148472	275694	242223	241727	177092	222261	214184	301152	200477	142418	237856	164226	161972	142285	129761	79507.2	122652	130804	115838	176353	155408	123862	54219.3	140758	132877	146934	121283	92859.2	88277.7	131938	115993	105866	110573	97923.4	90882.6	131039	102915	130582	134796	93142.6	135195	92924.5	108746	219257	339672	281221	286533	316013	324675	293805	541522	286385	414312	261383	236955	234961	196153	232044	157859	218271	168758	337094	233561	239782	167590	185664	214184	281075	187131	111681	271596	172027	162553	0	0	0	0	0	1	0	0	0	0	0	0	0	0	0	0	0	0	0	0	0	0	0	0	0	0	0	0	0	0	1	0	0	0	1	0	0	0	0	0	0	0	0	0	0	1	0	0	0	0	0	0	0	0	0	0	1	0	0	0
3609	40.9538	2	533.217	1064.42	-0.000236252	-0.221954	33.43	NMMCAADPR		AT5G12250.1	AT5G12250.1;AT5G62690.1;AT5G44340.1;AT5G23860.1;AT4G20890.1;AT2G29550.1;AT1G20010.1;AT1G75780.1		AT5G62690.1;AT5G44340.1;AT5G23860.1;AT4G20890.1;AT2G29550.1;AT1G20010.1;AT1G75780.1	| Symbols: TUB6 | beta-6 tubulin | chr5:3961317-3962971 REVERSE LENGTH=449	FALSE	13.077	Col0_32	CCA1Ox__16	3.45801e-11	66.3191	200195	357550	333882	292911	290364	336615	213700	313426	212822	284953	186817	211261	271299	267805	222971	449789	292178	198355	187999	239710	429768	365340	334689	293893	339123	524684	595841	528080	417533	321563	62457.4	7440.73	58160.4	93558.2	95164.4	16141.9	20622.4	24557.1	58818.9	62447.1	74864	73644.8	112565	176765	163026	232444	109856	147171	33535.1	109703	60024.3	126007	91409.2	126003	42405.2	106071	132602	63555.2	252070	50793.4	157564	350883	255436	237049	206029	254466	158445	305285	187396	227265	150256	159994	218130	249712	181612	341975	333599	224309	156301	245526	326460	323104	339878	217220	385289	382757	577089	641389	416940	247416	47037.1	6896.06	57126.3	109219	94055.4	15313.9	18557	29652.1	57783	83859	70535.2	68939	115279	211187	177103	183480	127229	167280	41003.8	105780	59541.3	119246	76358.2	126003	39578.2	99010.3	103984	72570.5	264045	50975.8	0	0	0	0	0	0	0	0	0	0	0	0	0	0	0	0	0	0	0	0	0	0	0	0	0	0	0	0	0	0	1	0	1	0	0	0	1	0	0	0	0	0	0	0	0	0	0	0	0	1	1	0	0	0	0	0	0	0	0	0
3862	51.2579	2	538.266	1074.52	0.00154245	1.43548	40.97	YLTASAMFR	[7] Oxidation (M)	AT5G12250.1	AT5G12250.1;AT5G62690.1;AT5G23860.1;AT2G29550.1;AT1G75780.1		AT5G62690.1;AT5G23860.1;AT2G29550.1;AT1G75780.1	| Symbols: TUB6 | beta-6 tubulin | chr5:3961317-3962971 REVERSE LENGTH=449	FALSE	2.81472	CCA1Ox__16	Col0_12	3.19563e-10	48.6003	187485	152440	176267	143414	207397	152397	245505	127789	259588	213796	177326	203395	198394	219803	200041	142347	334232	371765	241561	257837	110321	170588	137273	252005	216937	277992	103031	113188	160531	301888	419390	517028	418495	346184	366836	483949	436376	716569	359718	443763	398759	417954	485171	373096	307816	352576	397965	454592	387244	358317	389021	455213	337155	281584	435800	439521	365245	395966	268180	350063	147560	149598	134853	116063	147159	115205	182026	124470	228574	170513	142623	154037	159512	204953	162936	108226	381615	420407	200832	264093	83802.2	150867	139401	186260	246469	202795	99788.7	137474	160303	232278	315846	479181	411054	404132	362562	459124	392671	865239	353382	595922	375702	391247	496870	445752	334395	278306	460898	516702	473488	345503	385891	430787	281640	281584	406746	410262	286417	452134	280920	351319	0	0	0	0	0	0	0	0	0	0	0	0	0	0	0	0	1	0	0	0	0	0	0	0	0	0	0	0	0	0	0	0	0	1	0	0	0	0	0	0	0	0	1	1	0	0	0	0	0	0	0	0	0	1	0	0	0	0	0	0
3940	50.3509	2	647.325	1292.64	-0.000809403	-0.626165	41	YVGNSDLQLER		AT5G12250.1	AT5G12250.1			| Symbols: TUB6 | beta-6 tubulin | chr5:3961317-3962971 REVERSE LENGTH=449	TRUE	2.08324	CCA1Ox_20	Col0_28	0.392171	74.5097	69083.7	139164	177715	175744	256872	57143.2	131274	51856.9	135827	221264	17071.8	157209	134114	79550.9	133399	61985.2	104802	120122	70531	161277	23335.1	98375	77037.3	152634	162730	21318.4	27229.9	139979	129673	199542	17481.6	217210	210996	122040	187828	243472	68763.1	178307	118766	330899	281235	307048	113886	190681	178168	213335	123936	96985.1	125665	124248	195826	242376	95094.8	135460	170130	212386	51822.4	127954	102441	107927	54372.4	136569	135961	142227	182265	43197.7	97331.2	50509.9	119600	176469	13730.8	119058	107830	74176.3	108655	47127.4	119660	135839	58639.1	165191	17725.8	87002.3	78231.6	112814	184883	15551.7	26372.9	170014	129488	153531	13165.5	201310	207244	142469	185640	230983	61876.1	215301	116675	444359	264973	287428	116632	227814	193552	168396	143535	110236	153652	119805	194250	229370	79437	135460	158788	198248	40637.9	146104	107307	108315	0	0	0	0	1	0	0	0	0	0	0	0	0	0	0	0	0	0	0	0	0	0	0	0	0	0	0	0	0	0	0	0	0	0	0	0	0	0	0	0	0	0	0	0	0	0	0	0	0	0	0	0	0	0	0	0	0	0	0	0
4762	41.1758	2	502.746	1003.48	0.00165439	1.64866	47.45	SSVCDIAPR		AT5G12250.1	AT5G12250.1			| Symbols: TUB6 | beta-6 tubulin | chr5:3961317-3962971 REVERSE LENGTH=449	FALSE	1.49488	CCA1Ox__16	Col0_24	2.80727e-05	16.7035	128671	141142	131077	109687	132738	134776	162708	118256	140405	109860	121523	157421	145489	112076	132031	138526	93240.5	125264	104422	113681	127012	116953	114358	149178	129102	164133	112185	123036	113066	124749	184339	153297	184207	127930	176206	166008	157804	169138	195688	171118	155521	149627	150706	173349	129119	150907	140056	163974	150740	154278	143613	140371	143114	132992	121160	132175	129387	151635	129567	131438	101270	138510	100280	88767.7	94184.8	101884	120637	115184	123630	87619.2	97740.7	119219	116976	104504	107540	105321	106459	141654	86816	116440	96480.8	103432	116131	110259	146677	119735	108655	149435	112905	95984.3	138827	142075	180932	149345	174152	157492	141999	204230	192242	229791	146528	140066	154340	207107	140268	119119	162205	186377	184312	148761	142458	132839	119549	132992	113083	123376	101462	173144	135722	131909	0	0	0	0	1	0	0	0	0	0	0	0	0	0	0	0	0	0	0	0	0	0	0	0	0	0	0	0	0	1	0	1	0	0	0	0	0	1	0	0	0	0	0	0	0	0	0	1	0	0	0	0	0	0	0	0	0	0	0	0
5442	78.6015	2	570.351	1138.69	0.000351151	0.308382	72.61	LAVNLIPFPR		AT5G12250.1	AT5G12250.1;AT5G62690.1;AT5G44340.1;AT5G23860.1;AT4G20890.1;AT2G29550.1;AT1G20010.1;AT1G75780.1		AT5G62690.1;AT5G44340.1;AT5G23860.1;AT4G20890.1;AT2G29550.1;AT1G20010.1;AT1G75780.1	| Symbols: TUB6 | beta-6 tubulin | chr5:3961317-3962971 REVERSE LENGTH=449	FALSE	1.64542	CCA1Ox__16	Col0_16	0.127491	46.2261	144421	205845	419375	171786	231727	148057	226516	146702	229151	238312	233790	278432	249268	296706	326052	232824	213230	228718	331762	226103	204786	256320	175978	229508	224299	257922	240834	133933	239285	265622	397616	325004	259590	234249	231142	386959	368765	405178	247280	218705	260456	293404	291240	153008	228636	352378	517460	216317	182269	262216	365468	386355	343791	299245	165450	435613	304369	280855	318510	200428	113666	202007	320842	139024	164423	111924	167947	142891	201774	190066	188037	210865	200416	276660	265573	177016	243458	258644	275825	231590	155560	226688	178706	169632	254833	188154	233255	162671	238945	204374	299448	301213	254975	273461	228449	367109	331832	489242	242925	293695	245396	274656	298263	182805	248378	278151	599289	245872	222862	252839	362527	365624	287184	299245	154420	406614	238679	320694	333641	201148	0	0	0	1	0	0	0	1	0	0	0	0	0	0	0	0	0	0	0	0	0	0	0	0	0	0	0	0	0	0	0	1	0	0	0	0	0	0	0	0	0	0	0	0	0	0	1	0	0	0	0	0	1	0	0	0	0	0	0	0
7309	78.9299	2	819.927	1637.84	0.00117031	0.714546	84.83	LHFFMVGFAPLTSR	[5] Oxidation (M)	AT5G12250.1	AT5G12250.1;AT5G62690.1;AT5G44340.1;AT5G23860.1;AT4G20890.1;AT2G29550.1;AT1G20010.1;AT1G75780.1		AT5G62690.1;AT5G44340.1;AT5G23860.1;AT4G20890.1;AT2G29550.1;AT1G20010.1;AT1G75780.1	| Symbols: TUB6 | beta-6 tubulin | chr5:3961317-3962971 REVERSE LENGTH=449	FALSE	2.40928	CCA1Ox_12	Col0_12	5.58865e-06	34.4761	303627	237359	279326	251444	283097	325356	350377	222759	420247	380462	194227	296955	345297	425978	403418	189348	386348	393505	356138	513707	291676	326453	215893	441143	413990	422296	240421	193174	402505	458017	556144	852938	820680	587242	447219	684513	610614	775184	482452	509697	651233	700444	722293	349823	466813	691098	472256	727436	469861	380811	580832	634772	606576	344531	512399	578500	451033	684252	422516	463393	238970	232933	213698	203490	200873	245955	259782	216973	370040	303438	156216	224893	277626	397199	328588	143962	441118	444992	296092	526172	221563	288713	219240	326055	470348	308064	232854	234623	401933	352406	418836	790501	806088	685542	442007	649399	549458	936016	473955	684463	613577	655687	739710	417946	507121	545520	546937	826825	574505	367194	576158	600712	506701	344531	478239	539989	353690	781313	442588	465057	0	0	0	0	0	0	1	0	0	0	0	0	0	0	0	0	0	0	1	1	0	0	0	0	1	0	0	0	0	0	0	0	0	0	0	0	0	0	0	0	0	0	0	0	0	0	0	0	0	0	0	0	0	0	0	0	0	0	1	0
47484	78.9703	3	546.954	1637.84	0.000639879	0.390685	52.08	LHFFMVGFAPLTSR	[5] Oxidation (M)	AT5G12250.1	AT5G12250.1;AT5G62690.1;AT5G44340.1;AT5G23860.1;AT4G20890.1;AT2G29550.1;AT1G20010.1;AT1G75780.1		AT5G62690.1;AT5G44340.1;AT5G23860.1;AT4G20890.1;AT2G29550.1;AT1G20010.1;AT1G75780.1	| Symbols: TUB6 | beta-6 tubulin | chr5:3961317-3962971 REVERSE LENGTH=449	FALSE	15.5297	CCA1Ox_28	CCA1Ox_20	0.152046	223.607	0	0	10933.1	0	0	0	0	2762.12	0	4350.33	5493.06	1364.53	868.573	10599.4	21728.9	0	346.496	1595.47	20631.7	567.41	653.06	1827.81	1738.24	4062.18	3193.18	571.447	587.655	0	6360.09	1736.7	3775.32	0	480.705	6626.64	4262.12	3876.71	8024.44	0	0	0	0	0	656.893	0	3663.19	6432.06	39243.6	0	0	11252	18613.4	11165	17172.8	20138.5	0	11091.5	41514.3	0	2995.52	2624.15	0	0	8364.36	0	0	0	0	2690.38	0	3469.61	4418.06	1033.4	698.35	9883.28	17698.4	0	395.617	1804.22	17153.1	581.178	496.077	1616.5	1765.19	3002.42	3627.88	416.87	569.16	0	6351.05	1336.25	2843.22	0	472.158	7735.89	4212.45	3677.85	7220.75	0	0	0	0	0	672.732	0	3979.49	5077.16	45449.4	0	0	10849.6	18463.7	10565.9	14345.2	20138.5	0	10353.2	32554.5	0	3137.83	2633.57	0	0	1	0	0	0	0	0	0	0	0	0	0	0	0	0	0	0	1	0	0	0	0	0	0	0	0	0	0	0	0	0	0	0	0	0	0	0	0	0	0	0	0	0	0	0	0	0	0	0	1	0	0	1	0	0	1	0	0	0
7423	66.4562	3	1133.84	3398.5	0.00262032	0.771021	80.68	EAENCDCLQGFQVCHSLGGGTGSGMGTLLISK	[25] Oxidation (M)	AT5G12250.1	AT5G12250.1;AT5G62690.1;AT5G23860.1;AT4G20890.1;AT2G29550.1;AT1G20010.1;AT1G75780.1		AT5G62690.1;AT5G23860.1;AT4G20890.1;AT2G29550.1;AT1G20010.1;AT1G75780.1	| Symbols: TUB6 | beta-6 tubulin | chr5:3961317-3962971 REVERSE LENGTH=449	FALSE	1.81286	CCA1Ox_12	Col0_32	0.00271596	33.1	827457	592734	571531	537535	440613	560925	765451	576029	843595	601629	529533	576620	908932	700041	545269	507613	574598	954784	712946	536955	471091	410089	451731	599692	423624	471775	389497	323341	493217	552860	989081	813011	964308	611257	666272	778888	1.15626e+06	592455	670493	533019	821437	805704	439566	606878	444314	904954	582377	650082	667946	761013	514887	748109	642425	646974	715980	514866	427193	590167	596048	568252	651251	581682	437249	435019	312639	424035	567533	561067	742810	479830	425902	436691	730799	652745	444127	385938	656055	1.07971e+06	592739	549984	357850	362680	458734	443241	481293	344159	377239	392719	492516	425380	744885	753497	947163	713577	658508	738933	1.04046e+06	715375	658685	715781	773940	754220	450165	725058	482679	714328	674473	738902	816705	733799	510744	707967	536647	646974	668247	480592	334995	673882	624364	570291	1	1	0	0	0	0	0	0	0	0	0	0	0	0	1	0	0	0	0	0	0	0	0	0	0	0	0	0	0	0	0	0	0	0	0	0	0	0	0	0	0	0	0	0	0	0	0	0	1	0	0	1	0	0	0	0	0	0	0	0
8778	90.9206	3	695.704	2084.09	0.00137643	0.660448	80.3	GHYTEGAELIDAVLDVVRK		AT5G12250.1	AT5G12250.1;AT1G20010.1;AT1G75780.1		AT1G20010.1;AT1G75780.1	| Symbols: TUB6 | beta-6 tubulin | chr5:3961317-3962971 REVERSE LENGTH=449	FALSE	1.94503	Col0_20	CCA1Ox_20	0.531656	76.9814	108859	72535.3	265188	128299	131412	166269	137729	154550	151128	191825	324230	195864	204682	138004	314942	365899	168057	168800	363349	99411	312412	150056	148715	126846	125039	129253	160598	72943.9	186697	158683	332632	74347.2	100366	100508	124477	182767	223656	82864.7	124749	67597.3	137044	136543	143117	99626.5	89172.1	290514	416956	89958.9	53333.4	138009	152681	190203	130831	163921	92815.8	204740	152107	78103.2	242262	109893	85677.8	71182.8	202882	103830	93244.2	125692	102117	150536	133073	152990	260778	148333	164569	128681	256523	278193	191882	190887	302086	101823	237314	132709	151020	93753.7	142061	94289.9	155544	88595.3	186432	122093	250508	68904.8	98581.9	117332	123027	173391	201255	100057	122552	90775.2	129120	127818	146568	119027	96871.9	229318	482892	102250	65211.4	133073	151453	179997	109289	163921	86628	191110	119279	89182.1	253771	110288	0	0	0	0	0	0	0	0	0	0	0	0	0	1	0	0	0	1	0	0	0	0	0	0	0	0	1	0	0	0	0	0	0	1	0	1	0	0	0	0	0	0	0	0	0	0	0	0	0	0	0	0	0	0	0	0	0	0	0	0
8859	68.7938	2	608.296	1214.58	0.00130006	1.07039	69.75	VSEQFTAMFR		AT5G12250.1	AT5G12250.1;AT5G62690.1;AT5G44340.1;AT5G23860.1;AT4G20890.1;AT2G29550.1;AT1G20010.1;AT1G75780.1		AT5G62690.1;AT5G44340.1;AT5G23860.1;AT4G20890.1;AT2G29550.1;AT1G20010.1;AT1G75780.1	| Symbols: TUB6 | beta-6 tubulin | chr5:3961317-3962971 REVERSE LENGTH=449	FALSE	2.11564	Col0_20	CCA1Ox__16	0.0077217	41.5424	123913	133908	144650	133307	138216	146203	128039	136938	98395	124677	208166	127303	124408	130110	178684	190877	117305	134230	134191	89756	183781	189516	141847	136095	106428	160713	212837	89490	150801	123977	109634	36072.4	92551.4	99001.8	143155	59394.3	73839.8	71520.5	78877.7	79696.5	112916	113846	82374.3	86537	125643	164755	125673	90033.6	51766	85877.6	118759	139893	119042	143430	62512.1	114572	150540	90974.4	196611	68831.5	97526.2	131411	110664	107884	98071.5	110523	94932.4	133381	86639.7	99436.6	167428	96410.3	100027	121320	145540	145123	133935	151793	111566	91933.9	139603	167607	144046	100589	120917	117240	206139	108692	150587	95390.1	82566.3	33431.9	90905.9	115574	141487	56347.5	66444.4	86359.2	77488.5	107023	106387	106571	84360.5	103389	136492	130050	145547	102335	63295	82806.6	117804	132387	99441.1	143430	58344.6	106945	118050	103879	205951	69078.6	0	0	0	0	0	0	0	0	0	0	0	0	1	0	1	0	0	0	0	0	0	0	0	0	0	0	0	0	0	0	0	0	0	0	0	0	0	0	0	0	0	0	0	0	0	0	0	0	0	0	0	0	0	0	0	0	0	0	0	0
9971	71.6917	3	1128.51	3382.51	0.00447475	1.32291	77.72	EAENCDCLQGFQVCHSLGGGTGSGMGTLLISK		AT5G12250.1	AT5G12250.1;AT5G62690.1;AT5G23860.1;AT4G20890.1;AT2G29550.1;AT1G20010.1;AT1G75780.1		AT5G62690.1;AT5G23860.1;AT4G20890.1;AT2G29550.1;AT1G20010.1;AT1G75780.1	| Symbols: TUB6 | beta-6 tubulin | chr5:3961317-3962971 REVERSE LENGTH=449	FALSE	2.34803	Col0_32	CCA1Ox__16	2.13894e-05	35.0994	678953	786921	502699	684187	417509	670210	397395	510070	446859	548183	648499	484787	487239	614935	651120	740781	601655	385481	613765	522029	627879	575324	383561	634066	646195	707673	801102	588666	716013	632159	504431	401335	519981	517204	482912	326946	379337	167598	312552	281014	634956	817754	486667	516432	498259	805356	445538	519159	330175	446483	525293	446828	326602	351981	326164	479592	544965	550164	463830	311544	534371	772248	384589	553702	296246	506649	294643	496821	393472	437204	521587	367143	391750	573389	530344	563216	686948	435918	510281	534696	476949	508813	389508	468647	734163	516246	775890	714974	714995	486395	379891	371957	510736	603780	477284	310175	341344	202370	307047	377369	598241	765501	498402	617000	541282	635710	515994	590091	403709	430516	521066	422852	272825	351981	304420	447666	427349	628205	485865	312663	0	0	1	0	0	0	0	0	0	0	0	0	0	0	0	0	0	0	1	0	0	1	0	0	0	1	0	0	0	0	0	0	0	0	0	0	0	0	0	0	0	0	0	0	0	0	0	0	0	0	0	0	0	0	0	0	1	0	0	0
11069	48.8316	2	919.963	1837.91	0.000219999	0.119701	76.7	EILHIQGGQCGNQIGSK		AT5G12250.1	AT5G12250.1;AT2G29550.1;AT1G20010.1		AT2G29550.1;AT1G20010.1	| Symbols: TUB6 | beta-6 tubulin | chr5:3961317-3962971 REVERSE LENGTH=449	FALSE	1.60363	Col0_32	CCA1Ox_32	0.0705595	34.1872	125922	141081	150578	192012	193266	159831	112065	156821	239240	266628	125584	166156	152189	175250	192388	146640	136867	95558.3	168052	199185	130725	209944	137323	260475	187712	111071	206981	148555	258866	258175	110543	100246	164539	160617	212134	87977	160290	96916.8	165205	111270	159052	186284	145774	106121	142315	144943	107682	156127	91853.8	139752	131489	119021	132850	122065	130055	104027	142282	153146	126923	87012.4	99107.4	138451	115199	155392	137133	120825	83088.9	152747	210657	212649	101007	125834	122363	163410	156702	111490	156270	108061	139718	204018	99301	185673	139452	192521	213266	81026.4	200467	180430	258498	198645	83250.9	92907.9	161613	187503	209662	83464	144236	117025	162296	149423	149855	174381	149289	126787	154604	114411	124710	177459	112311	134754	130431	112635	110975	122065	121385	97102	111575	174870	132952	87324.7	0	0	0	0	0	0	0	0	0	0	0	0	0	0	0	0	0	0	0	0	0	0	0	1	1	0	0	0	1	0	0	0	0	0	0	0	0	0	0	0	0	0	0	0	0	0	0	0	0	0	0	0	0	0	0	0	1	1	0	0
13861	48.8316	3	613.644	1837.91	0.00116482	0.633773	43.31	EILHIQGGQCGNQIGSK		AT5G12250.1	AT5G12250.1;AT2G29550.1;AT1G20010.1		AT2G29550.1;AT1G20010.1	| Symbols: TUB6 | beta-6 tubulin | chr5:3961317-3962971 REVERSE LENGTH=449	FALSE	4.72679	Col0_20	Col0_12	0.0369342	86.486	19219.8	20657.1	49590	33617	31787.8	94253.9	26343.8	74170.9	49167.9	192845	129291	177355	19944.8	186488	218967	162737	62619.2	45508.7	176235	44626.7	47673.4	207415	43546.6	55866.8	115110	32741.6	143339	19947.1	62257	31821.1	58883.1	31896.8	42658.1	55442.9	59658.6	115414	53952.6	21012.8	30541.5	27363.2	26717.5	47515.6	39454.1	19113.7	41547.9	198988	120763	27704.9	17045	79794	39067.4	34300.5	27408.1	59145.1	13809.1	35909.6	51275.8	44011.5	45734.5	35360.7	15127	20272	37938.8	27205.8	22555.2	71251.8	19532.2	72244.4	43293.7	153804	103989	134316	16036	173889	178351	123729	71496.4	51463.2	146521	45709.6	36213.6	183437	44221.7	41291.9	130780	23884.9	138828	24227.1	62168.5	24483.7	44345.3	29561.9	41899.6	64723.7	58963.4	109493	48549	25372.5	30003.6	36745.6	25172.6	44479.4	40405.4	22835.9	45135.4	157072	139860	31490.3	20841.2	76940.5	38753	32460	22895.2	59145.1	12888.5	33519.1	40209.3	50254.5	47907.2	35487.6	0	0	0	0	0	1	0	0	0	0	0	0	0	1	0	0	0	0	0	0	0	1	0	0	0	0	0	0	1	0	0	0	0	0	0	0	0	0	0	0	0	0	0	0	0	0	0	0	0	0	0	0	0	0	0	0	0	0	0	0
12598	64.94	2	530.268	1058.52	0.000423288	0.399886	29.23	YLTASAMFR		AT5G12250.1	AT5G12250.1;AT5G62690.1;AT5G23860.1;AT2G29550.1;AT1G75780.1		AT5G62690.1;AT5G23860.1;AT2G29550.1;AT1G75780.1	| Symbols: TUB6 | beta-6 tubulin | chr5:3961317-3962971 REVERSE LENGTH=449	FALSE	2.80431	Col0_32	CCA1Ox__16	0.0687627	66.4756	23787.3	34012.4	47324.7	38244.9	25196.4	34167.6	42393.3	43022.7	61948.1	25639.7	23602.6	31223.7	45086.5	75118.6	63484.2	55893.7	49454.9	53940.7	63257.5	38550.2	98728.2	36378.7	48277.7	49817.7	36180.8	68630.3	65561.3	31335.2	97872.7	67035.6	57161.7	15573.3	43100.2	52822.1	46543.9	32780.8	35822	12352.1	18578.1	18298.2	50638.3	42706	39550.8	31102.7	34258.5	67801.8	40040.8	26979.5	11147.5	19914.2	35927.2	74623.2	57934.1	46915.6	14763.4	47269.6	75964.7	19234.5	69342.5	27221.1	18721.8	33378.2	36205.7	30951	17878.2	25829.2	31431.9	41905.2	54547	20449	18983.5	23646.6	36250.4	70043.5	51708.5	42496	56465.8	60998.4	52591.9	39485.6	74995.8	32173.1	49026.1	36821	41106.1	50065.7	63497.9	38058.7	97733.6	51578.4	43048.9	14433.3	42333.9	61664.2	46001.6	31099.3	32234.2	14914.8	18250.9	24572.3	47710.3	39977.1	40504.5	37159.6	37216.6	53519.5	46372.8	30665.8	13630.2	19202.1	35638.1	70619.1	48394.9	46915.6	13779.1	44122.9	59569.8	21962.9	72636.6	27318.8	0	0	0	0	0	0	0	0	0	0	0	0	0	0	0	0	0	0	0	0	0	0	0	0	0	0	1	0	0	0	0	0	0	0	0	0	0	0	0	0	0	0	0	0	0	1	0	0	0	0	0	0	0	1	0	0	0	0	0	0
17130	92.7245	2	979.005	1956	-6.29394e-05	-0.0321777	142.68	GHYTEGAELIDAVLDVVR		AT5G12250.1	AT5G12250.1;AT1G20010.1;AT1G75780.1		AT1G20010.1;AT1G75780.1	| Symbols: TUB6 | beta-6 tubulin | chr5:3961317-3962971 REVERSE LENGTH=449	FALSE	15.6454	Col0_12	CCA1Ox_20	0.00219922	121.397	202403	142822	114034	141927	114772	240294	62055.7	153850	76233	96418.5	131009	109872	126127	76265.9	64310.2	84305.8	46175.5	55308	74851.4	76622.8	135339	180110	138123	78816.4	66252.3	81874.7	178329	78711.7	87768.2	72483.4	75620.9	22245	8205.52	16576.9	0	52041.4	64250.4	45275.5	5293.52	55471.9	17156.7	2043.66	6782.73	10746.3	9032.4	51561.5	26901.9	4282.5	7006.45	48001.6	54860.3	48820.9	61260.4	81015.7	78567.5	79552.4	48617.3	13325.7	50982.9	40491.2	159302	140159	87241.9	114859	81437.1	181652	46010.3	149854	67125.4	76898.7	105371	83209	101408	71113.2	52381.3	64097.7	52721.6	62544.6	62231.1	78482.1	102806	159288	140265	58254.3	75271.4	59727.4	172717	95600.7	87643.4	55770	56950.7	20616.6	8059.63	19351.7	0	49371.8	57815.3	54669.1	5200.29	74492.1	16164.6	1913.07	6946.28	12838.9	9812.32	40700.2	31156.1	4867.62	8566.87	46285.1	54418.8	46201.3	51173.6	81015.7	73329.6	74256.6	38124.5	15216	53404.9	40636.5	0	0	0	1	0	1	0	0	0	0	0	0	1	0	0	0	0	0	0	0	1	0	0	0	0	0	0	0	0	0	1	0	0	0	0	0	0	0	0	0	0	0	0	0	0	0	0	0	0	0	0	0	0	0	0	0	0	0	0	0
28856	92.7596	3	653.008	1956	0.00780109	3.9883	52.31	GHYTEGAELIDAVLDVVR		AT5G12250.1	AT5G12250.1;AT1G20010.1;AT1G75780.1		AT1G20010.1;AT1G75780.1	| Symbols: TUB6 | beta-6 tubulin | chr5:3961317-3962971 REVERSE LENGTH=449	FALSE	9.14515	CCA1Ox_20	CCA1Ox__16	0.0668195	149.416	4256.56	851.28	25041.8	3404.09	14192.6	2827.02	23070.1	1633.77	1509.71	9436.75	25733.2	18412.7	3994.56	3963.07	4890.72	17021.4	7232.27	1147.53	10861	7.25851	85977.3	22117.9	8094.69	3703.96	668.827	0	19792.2	73.0083	2603.2	5150.72	21999.5	50898.8	4791.96	7148.18	3065.65	15.4399	7511.32	683.142	12074.5	74.7386	58029.5	67460.3	10205.8	21264.2	29227.8	56631.8	914.478	16256.4	26406.3	32334.3	549.002	11669.9	10876.7	4241.45	19238.8	22142.7	10758.9	36887.9	6636.34	992.768	3350.14	835.406	19158.2	2754.88	10070.4	2137.11	17105	1591.33	1329.34	7526.29	20697.2	13944.4	3211.7	3695.32	3983.54	12941.4	8257.55	1297.68	9029.76	7.43464	65310	19561	8220.19	2737.65	759.876	0	19169.3	88.6736	2599.5	3963.05	16568	47172.9	4706.76	8344.73	3029.93	14.6478	6759.02	824.877	11861.9	100.365	54674.1	63149.7	10451.9	25405.1	31751.6	44702.4	1059.09	18477.5	32287.3	31178	544.584	11043.7	9085.83	4241.45	17956.2	20668.7	8436.88	42120.4	6951.6	996.332	0	0	0	0	0	0	0	0	0	0	0	0	0	0	0	0	0	0	0	0	1	0	0	0	0	0	0	0	0	0	1	0	0	0	0	0	0	0	0	0	0	0	0	0	0	0	0	0	0	0	0	0	0	0	0	1	0	0	0	0
18145	87.3552	3	1515.7	4544.09	0.00913067	2.00935	49.4	VSDTVVEPYNATLSVHQLVENADECMVLDNEALYDICFR	[26] Oxidation (M)	AT5G12250.1	AT5G12250.1;AT5G62690.1;AT5G44340.1;AT5G23860.1;AT4G20890.1;AT2G29550.1;AT1G20010.1;AT1G75780.1		AT5G62690.1;AT5G44340.1;AT5G23860.1;AT4G20890.1;AT2G29550.1;AT1G20010.1;AT1G75780.1	| Symbols: TUB6 | beta-6 tubulin | chr5:3961317-3962971 REVERSE LENGTH=449	FALSE	1.82933	CCA1Ox_20	Col0_32	0.021958	45.6655	1.10451e+06	720805	362500	619106	420844	544617	575227	573169	331174	302998	682185	462329	596231	466098	322478	405086	418845	538246	539259	458974	185269	480143	430700	654986	437454	478592	270604	440779	294308	519866	628908	692784	743453	654201	550618	712703	823325	647664	788113	541609	1.09298e+06	751471	680573	743494	397743	711813	557245	931176	964677	407922	670886	434708	445846	410114	650913	675000	467881	742192	448576	401581	869306	707364	277330	501034	298612	411706	426494	558282	291608	241657	548680	350135	479382	434608	262662	307987	478223	608672	448337	470111	140734	424636	437377	484109	497005	349132	262088	535356	293890	399994	473635	642071	730235	763709	544202	676143	740865	782038	774233	727317	1.02978e+06	703453	696983	888279	432087	561871	645366	1.0584e+06	1.17952e+06	393334	665487	411382	372435	410114	607518	630065	366901	847472	469886	403023	0	0	0	0	0	0	0	0	0	0	0	0	0	0	0	0	0	0	0	0	0	0	0	0	0	0	0	0	0	0	0	1	0	0	0	0	0	0	1	0	0	0	0	0	0	0	1	0	0	0	0	0	0	0	0	0	0	0	0	0
18977	83.0931	3	923.113	2766.32	0.00306538	1.10811	22.39	LTTPSFGDLNHLISATMSGVTCCLR	[17] Oxidation (M)	AT5G12250.1	AT5G12250.1;AT5G62690.1;AT5G23860.1		AT5G62690.1;AT5G23860.1	| Symbols: TUB6 | beta-6 tubulin | chr5:3961317-3962971 REVERSE LENGTH=449	FALSE	2.066	CCA1Ox_12	Col0_32	6.23065e-06	42.0545	148103	142680	120455	92147	147947	127024	168452	141782	146825	172283	161069	206344	164042	174088	196291	142085	140863	161669	166138	153750	148800	97294.6	119678	194194	133284	100385	71034	66536.8	93166.2	171783	223238	209150	227651	202950	176012	204470	243800	180904	219196	131170	216818	200809	204485	141238	132291	179428	223843	137351	174859	174568	159511	151207	168998	203300	213738	186259	196535	149431	169481	158667	116565	140019	92153.8	74573.2	104977	96024.4	124897	138100	129284	137405	129547	156270	131893	162326	159881	108027	160832	182822	138126	157481	113032	86046.8	121534	143532	151428	73230.9	68798.4	80813.5	93033.7	132173	168123	193840	223604	236923	173961	193981	219382	218437	215336	176146	204282	187977	209415	168742	143714	141632	259241	156118	213802	168325	158227	143094	141172	203300	199489	173860	154118	170628	177532	159237	0	0	0	0	0	0	0	0	0	0	0	0	0	1	0	0	0	0	0	0	0	0	0	0	0	0	0	0	0	0	0	0	0	0	0	0	0	0	0	0	0	0	0	0	0	0	0	0	0	0	0	0	0	0	0	0	0	0	0	0
22703	27.737	2	539.27	1076.52	-0.000105652	-0.0981418	25.73	IREEYPDR		AT5G12250.1	AT5G12250.1;AT5G62690.1;AT5G44340.1;AT5G23860.1;AT4G20890.1;AT2G29550.1;AT1G20010.1;AT1G75780.1		AT5G62690.1;AT5G44340.1;AT5G23860.1;AT4G20890.1;AT2G29550.1;AT1G20010.1;AT1G75780.1	| Symbols: TUB6 | beta-6 tubulin | chr5:3961317-3962971 REVERSE LENGTH=449	FALSE	10.1453	Col0_32	CCA1Ox_28	0.946826	178.727	1255.43	10718.3	59678.6	73.1275	193.638	2609.37	24932.9	23917.7	12212.4	154.025	564.779	12106.4	5157.57	18719.3	1778.06	25512.5	12732.9	3829.57	17303	12070.8	1833.31	7824.65	17009.1	170.947	9791.97	171792	24523.6	7958.26	3690.05	34.7044	10056.5	689.995	10901.3	10568.5	706.397	21204.5	1271.44	26327.4	12528.5	33.9638	13667.3	10542.7	5812.91	365.586	6687.67	2417.96	14494.2	13232.1	1072.6	15671.3	7592.26	6104.58	259.064	6190.61	355.465	6730.63	15115.9	5621.16	15035.8	2944.18	988.09	10518.4	45657	59.181	137.397	1972.57	18486.1	23296.4	10753.4	122.843	454.25	9168.5	4146.79	17454.6	1448.25	19397.2	14538	4330.65	14385.6	12363.7	1392.62	6920.07	17272.8	126.35	11125	125322	23751.8	9665.85	3684.8	26.7022	7573.6	639.486	10707.5	12337.6	698.166	20116.8	1144.1	31789.7	12307.9	45.6094	12877	9869.05	5953.07	436.779	7265.13	1908.62	16786.2	15040	1311.48	15110.9	7531.17	5777.02	216.408	6190.61	331.767	6282.58	11853.6	6418.52	15750	2954.75	0	0	0	0	0	0	0	0	0	0	0	0	0	0	0	0	0	0	0	0	0	0	0	0	0	1	0	0	0	0	0	0	0	0	0	0	0	0	0	0	0	0	0	0	0	0	0	0	0	0	0	0	0	0	0	0	0	0	0	0
85924	27.3989	2	541.215	1080.41	-0.00043225	-0.400078	23.38	NMMCAADPR	[2] Oxidation (M)	AT5G12250.1	AT5G12250.1;AT5G62690.1;AT5G44340.1;AT5G23860.1;AT4G20890.1;AT2G29550.1;AT1G20010.1;AT1G75780.1		AT5G62690.1;AT5G44340.1;AT5G23860.1;AT4G20890.1;AT2G29550.1;AT1G20010.1;AT1G75780.1	| Symbols: TUB6 | beta-6 tubulin | chr5:3961317-3962971 REVERSE LENGTH=449	FALSE	157.821	CCA1Ox_24	CCA1Ox_32	0.247282	221.083	169951	724.708	472.848	8701.57	1831.5	5383.01	832.064	449.568	624.078	40.9376	150609	351.931	355.127	646.621	2957.92	2025.76	587.246	292.795	590.292	905.901	3336.07	755.774	381.089	491.325	1030.39	2086.53	953.354	617.902	210.77	803.115	494.165	238.989	476.845	261.408	2805.99	164.225	942.247	228.214	599.707	107.222	611.706	863.797	155.572	274.259	405.056	293106	1107.89	579.382	471.039	512.707	632.839	336.674	5809.47	67.2874	642.213	408.368	585.374	246.419	564.992	68.973	133761	711.195	361.751	7042.06	1299.55	4069.32	616.922	437.891	549.518	32.6498	121135	266.527	285.529	602.934	2409.25	1540.19	670.496	331.105	490.765	927.883	2534.15	668.402	386.997	363.145	1170.66	1522.12	923.351	750.483	210.47	617.931	372.159	221.494	468.366	305.165	2773.29	155.801	847.875	275.563	589.145	143.986	576.335	808.601	159.323	327.668	440.031	231364	1283.09	658.543	575.945	494.373	627.747	318.609	4852.92	67.2874	599.398	381.183	459.037	281.373	591.832	69.2206	0	0	0	0	0	0	0	0	0	0	0	0	0	0	0	0	0	0	0	0	0	0	0	0	0	0	0	0	0	0	0	0	0	0	0	0	0	0	0	0	0	0	0	0	0	1	0	0	0	0	0	0	0	0	0	0	0	0	0	0
97055	85.9803	3	541.622	1621.84	0.000925585	0.570699	54.62	LHFFMVGFAPLTSR		AT5G12250.1	AT5G12250.1;AT5G62690.1;AT5G44340.1;AT5G23860.1;AT4G20890.1;AT2G29550.1;AT1G20010.1;AT1G75780.1		AT5G62690.1;AT5G44340.1;AT5G23860.1;AT4G20890.1;AT2G29550.1;AT1G20010.1;AT1G75780.1	| Symbols: TUB6 | beta-6 tubulin | chr5:3961317-3962971 REVERSE LENGTH=449	FALSE	84.614	CCA1Ox_12	CCA1Ox_20	0.701632	223.607	0	0	322.454	0	314.068	0	256.657	1372.16	0	1908.41	0	376.867	0	5122.81	4044.16	1105.26	0	0	1617.02	0	798.837	0	0	0	2202.42	0	0	0	410.819	0	2933.49	3763.46	0	0	15340.5	1174.16	1115.3	222.555	260.123	0	0	1.52701	0	0	258.919	0	6197.51	0	0	1671.56	0	3111.79	3120.61	506.992	0	274.91	6500.7	0	348.296	218.635	0	0	246.693	0	222.848	0	190.295	1336.52	0	1522.05	0	285.412	0	4776.7	3294.01	840.331	0	0	1344.38	0	606.812	0	0	0	2502.24	0	0	0	410.235	0	2209.23	3487.97	0	0	15161.7	1113.93	1003.6	268.73	255.541	0	0	1.42944	0	0	281.276	0	7177.57	0	0	1611.79	0	2944.82	2606.78	506.992	0	256.609	5097.69	0	364.842	219.419	0	0	0	0	0	0	0	0	0	0	0	0	0	0	0	0	0	0	0	0	0	0	0	0	0	0	0	0	0	0	0	0	0	0	1	0	0	0	0	0	0	0	0	0	0	0	1	0	0	1	0	1	0	0	0	0	1	0	0	0
261017	85.8726	2	811.929	1621.84	-5.9393e-05	-0.0366207	41.2	LHFFMVGFAPLTSR		AT5G12250.1	AT5G12250.1;AT5G62690.1;AT5G44340.1;AT5G23860.1;AT4G20890.1;AT2G29550.1;AT1G20010.1;AT1G75780.1		AT5G62690.1;AT5G44340.1;AT5G23860.1;AT4G20890.1;AT2G29550.1;AT1G20010.1;AT1G75780.1	| Symbols: TUB6 | beta-6 tubulin | chr5:3961317-3962971 REVERSE LENGTH=449	FALSE	4.51549	CCA1Ox_12	CCA1Ox_20	0.0509227	87.2559	2476.41	3435.84	11035.8	25660.8	15358.5	12008.6	7370.61	12097.4	31671.4	15460.1	7866.51	7491.74	10400.8	12563.4	18260.9	9581.01	10840.6	20643.3	13541.7	33375.4	16723.5	22169.2	16002.9	31264.2	23821.7	22070	21895.6	1438.52	50270.3	29603.8	32764.7	33893.3	42942	50307.4	41381.2	11503.4	20448.4	19533.8	10380.4	575.237	639.916	4583.89	12466.3	6330.11	20557.2	11743.3	11396.7	16881.5	3570.92	25384.7	3124.77	8671	15694.4	8201.39	22171	25442.5	22476	29871.5	20732.1	13257.1	1949.06	3371.78	8442.93	20766.9	10897.7	9077.98	5464.83	11783.2	27887.6	12330.3	6327.01	5673.71	8362.49	11714.6	14873.7	7284.44	12377.4	23344.4	11258.5	34185.3	12703.5	19606.3	16251	23107.8	27064.6	16100	21206.5	1747.18	50198.9	22777.7	24675.3	31412.3	42178.5	58728.5	40899	10913.3	18400.4	23586.6	10197.6	772.475	602.914	4290.99	12766.9	7562.81	22332.2	9269.58	13198.9	19188	4366.21	24476.9	3099.62	8205.73	13110.3	8201.39	20692.9	23748.8	17625.2	34108.8	21717	13304.7	0	0	0	0	0	1	0	0	0	0	0	0	0	0	0	0	0	0	0	0	0	0	0	0	0	2	0	0	0	0	0	0	0	0	0	0	0	0	0	0	0	0	0	0	0	0	0	0	0	0	0	0	0	0	1	0	0	0	0	0
2244	34.7067	2	453.229	904.443	-0.000124681	-0.137853	40.8	MVNADLAR	[1] Oxidation (M)	AT5G02870.1	AT5G02870.1;AT3G09630.1		AT3G09630.1	| Symbols: | Ribosomal protein L4/L1 family | chr5:657830-659526 FORWARD LENGTH=407	FALSE	3.33956	CCA1Ox__16	Col0_32	7.37654e-12	46.3275	409491	368151	330396	267138	214778	384076	511806	311112	271387	111476	279739	438014	224589	219680	285594	220557	275009	312332	290408	303767	218775	280953	238045	222628	310575	385038	198490	228365	259785	196764	866218	972716	800856	542867	798044	897725	867074	989882	664559	816804	882043	930580	684248	475518	566049	724899	634474	459551	951500	843452	822968	903701	434974	449436	634836	692076	638068	1.2533e+06	443292	794908	322290	361287	252769	216191	152396	290344	379471	303031	238964	88908	224993	331720	180574	204838	232619	167689	313995	353198	241443	311137	166185	248473	241735	164547	352854	280885	192243	277365	259416	151394	652356	901512	786617	633738	788745	851674	780232	1.19526e+06	652855	1.09687e+06	831041	871117	700747	568119	614925	572201	734808	522339	1.16341e+06	813290	816346	855210	363354	449436	592513	646005	500358	1.43108e+06	464351	797762	0	0	0	0	0	0	0	0	0	0	0	0	0	0	0	0	0	0	0	0	0	0	0	0	0	0	0	0	0	0	0	1	0	0	0	0	0	1	0	0	1	0	0	0	0	0	0	1	0	0	0	0	0	0	0	0	1	0	0	0
2852	34.8558	3	436.886	1307.64	0.00138241	1.05719	31.36	QIGAYDDAEKAK		AT5G02870.1	AT5G02870.1;AT3G09630.1		AT3G09630.1	| Symbols: | Ribosomal protein L4/L1 family | chr5:657830-659526 FORWARD LENGTH=407	FALSE	1.99274	CCA1Ox_20	Col0_20	0.0126571	51.0818	246942	230656	330684	225741	144199	286462	308282	255148	190456	63634.4	195689	212604	144837	197587	169200	200186	206077	183857	229139	197577	168014	214711	232356	128135	258464	469192	260602	221848	248850	100774	318076	183755	341750	291437	408097	380161	274936	525336	260398	363823	417913	422700	313419	298306	380822	324580	273669	200165	369389	352966	373292	382624	231986	294961	155015	391746	365535	223511	311004	260721	194356	226355	252989	182689	102317	216553	228571	248521	167702	50751.7	157392	161011	116452	184238	137815	152201	235292	207913	190505	202371	127627	189889	235958	94706.6	293649	342275	252400	269450	248496	77537	239545	170304	335674	340221	403341	360659	247400	634330	255812	488572	393748	395690	320976	356397	413705	256208	316946	227513	451656	340344	370288	362093	193788	294961	144681	365668	286644	255216	325778	261657	0	0	0	0	0	0	0	0	0	0	0	0	0	0	0	0	0	0	0	0	0	0	0	0	0	0	0	0	0	0	0	1	0	0	0	0	0	0	0	0	0	0	0	0	0	0	0	0	1	0	0	0	1	0	0	0	0	0	1	0
2861	34.8558	2	654.826	1307.64	0.000912325	0.697691	54.4	QIGAYDDAEKAK		AT5G02870.1	AT5G02870.1;AT3G09630.1		AT3G09630.1	| Symbols: | Ribosomal protein L4/L1 family | chr5:657830-659526 FORWARD LENGTH=407	FALSE	2.1145	CCA1Ox__16	Col0_20	0.00323649	59.1492	390380	395149	564176	410496	258082	528315	499551	451260	277940	110858	273650	345656	264717	242754	227142	312646	255594	189333	274664	354059	319665	329324	401397	180169	331388	901392	378784	323741	350653	253458	472579	518059	463631	394336	556841	559766	382179	778402	396519	745993	599896	539377	400802	406592	583155	448540	479706	302008	492667	537916	539688	529813	304580	390578	521300	564793	578539	602381	484427	383871	307249	387781	431622	332209	183124	399383	370385	439539	244734	88414.7	220096	261775	212838	226353	185010	237705	291828	214106	228354	362651	242824	291252	407620	133165	376500	657564	366863	393205	350154	195015	355903	480136	455388	460345	550352	531051	343901	939901	389536	1.00178e+06	565209	504912	410466	485770	633509	354056	555565	343271	602390	518680	535345	501384	254430	390578	486547	527195	453677	687828	507440	385249	0	0	1	0	0	0	0	0	0	0	0	0	0	1	1	0	0	0	0	0	0	0	0	0	0	1	0	0	0	0	0	0	0	0	0	0	0	0	0	0	0	0	0	0	0	0	0	0	0	0	0	0	1	0	0	0	0	0	0	0
3474	53.5203	3	832.088	2493.24	-0.000560716	-0.224894	65.84	GHKIENVPEMPLVVSDSAEAVEK	[10] Oxidation (M)	AT5G02870.1	AT5G02870.1;AT3G09630.1		AT3G09630.1	| Symbols: | Ribosomal protein L4/L1 family | chr5:657830-659526 FORWARD LENGTH=407	FALSE	2.80341	CCA1Ox__16	Col0_28	1.70248e-05	59.2308	625450	394068	179810	189775	220109	452015	398251	237617	235482	241070	495493	288530	286746	243572	186162	438006	236032	274276	319733	280851	253946	207208	204811	365021	344690	387450	363984	190696	196061	342182	527807	411455	547163	546669	444104	935202	854062	831018	467588	768710	972959	724882	629663	478521	368038	1.03314e+06	861720	543626	774515	431775	721111	680484	275947	434876	453259	773368	157842	595644	401455	443952	492261	386721	137563	153582	156179	341703	295278	231445	207349	192266	398524	218512	230550	227116	151630	333016	269493	310163	265824	287665	192902	183254	207986	269792	391613	282644	352529	231613	195782	263281	397496	381335	537434	638177	438929	887228	768523	1.00343e+06	459353	1.03229e+06	916701	678563	644845	571706	399818	815515	997990	617902	947009	416335	715308	643971	230511	434876	423041	721885	123776	680136	420526	445545	0	0	0	0	0	0	0	0	0	0	1	0	0	0	0	1	0	0	0	0	0	0	0	0	0	0	0	0	0	0	0	0	0	0	1	0	0	0	0	0	0	0	0	0	0	0	0	0	0	1	0	0	0	0	0	0	1	0	0	0
4269	31.2224	2	471.28	940.545	-0.000538911	-0.572977	26.92	NSIGIRPGK		AT5G02870.1	AT5G02870.1;AT3G09630.1		AT3G09630.1	| Symbols: | Ribosomal protein L4/L1 family | chr5:657830-659526 FORWARD LENGTH=407	FALSE	4.6542	CCA1Ox_20	Col0_12	9.58527e-07	67.5664	164216	260939	229486	165339	106710	213409	263637	139405	488171	71928	96133.5	171536	172317	459942	347550	106864	546331	408083	305385	573519	209421	246133	212604	145812	529624	612908	260873	179120	566444	291502	796011	1.04724e+06	972820	660955	701199	933135	753980	858534	370884	403362	1.19323e+06	1.08976e+06	803445	557346	669215	955874	662155	788084	494694	393222	727979	1.1529e+06	679190	321164	285827	904146	644915	1.07865e+06	449740	474151	129247	256074	175568	133807	75716.6	161328	195470	135785	429848	57366.3	77320	129909	138546	428868	283083	81249.1	623782	461477	253895	587436	159080	217679	215900	107771	601723	447116	252663	217554	565639	224287	599483	970577	955524	771594	693028	885267	678465	1.03666e+06	364352	541668	1.12424e+06	1.02013e+06	822818	665881	727000	754521	766866	895760	604869	379160	722121	1.09103e+06	567358	321164	266772	843957	505727	1.23166e+06	471105	475853	0	0	0	0	0	0	0	0	0	0	0	1	1	0	0	0	0	0	0	0	0	0	0	0	0	0	0	1	0	0	0	0	0	0	0	0	0	0	0	0	0	0	0	0	0	0	0	0	0	0	0	0	0	0	1	0	0	0	0	0
89502	28.7198	2	471.279	940.544	-0.00109196	-1.16098	20.79	NSIGIRPGK		AT5G02870.1	AT5G02870.1;AT3G09630.1		AT3G09630.1	| Symbols: | Ribosomal protein L4/L1 family | chr5:657830-659526 FORWARD LENGTH=407	FALSE	Infinity	CCA1Ox__16	Col0_28	0.662892	223.607	295.532	0	0	0	0	0	0	0	20.0382	0	340.192	0	0	0	0	0.204622	0	0	0	0	0	0	0	0	0	0	0	0	0	0	0	0	0	0	6.56308	0	0	384.739	0	42194.3	0	0	0	3525.33	0	2750.74	0	0	0	0	0	0	0	0	0	0	0	363.714	0	0	232.599	0	0	0	0	0	0	0	17.6442	0	273.616	0	0	0	0	0.155574	0	0	0	0	0	0	0	0	0	0	0	0	0	0	0	0	0	0	6.4866	0	0	464.563	0	56662	0	0	0	4211.84	0	2171.3	0	0	0	0	0	0	0	0	0	0	0	415.306	0	0	0	0	0	0	0	0	0	0	0	0	0	0	0	0	0	0	0	0	0	0	0	0	0	0	0	0	0	0	0	0	0	0	0	0	0	0	0	0	0	1	0	0	0	0	0	0	0	0	0	0	0	0	0	0	0	0	0	0	0	0
4310	73.5702	3	726.032	2175.07	0.00147219	0.676844	79.17	SAFEKLESIYGSFEKPSEK		AT5G02870.1	AT5G02870.1;AT3G09630.1		AT3G09630.1	| Symbols: | Ribosomal protein L4/L1 family | chr5:657830-659526 FORWARD LENGTH=407	FALSE	1.9335	CCA1Ox_28	Col0_20	0.000140263	39.6704	515092	338722	293348	318372	395099	616634	388522	370578	401482	379247	466061	372068	169061	363485	309064	526294	522182	465303	429475	496159	353666	404184	274414	344735	421823	545081	495732	341983	363254	448427	609123	571737	551982	502940	560558	868574	671398	549650	477328	408081	956368	695909	494455	412828	402812	980026	668199	550580	434462	581969	738086	851822	444482	570667	642717	881775	625611	611687	566889	402643	405404	332406	224425	257654	280345	466148	288064	360952	353516	302469	374852	281778	135929	338928	251736	400141	596209	526185	357063	508198	268652	357458	278668	254798	479247	397636	480131	415362	362738	345028	458735	529884	542168	587128	554026	824019	604154	663689	468922	548004	901068	651441	506377	493220	437594	773586	773866	625805	531222	561158	732146	806115	371295	570667	599869	823075	490589	698454	593820	404088	0	0	0	0	0	0	0	0	0	0	1	0	1	0	0	0	0	0	0	0	0	0	0	0	0	0	0	0	0	1	0	0	0	0	0	0	0	0	0	0	0	0	0	0	1	0	0	0	0	0	0	0	0	0	1	0	0	0	0	0
10154	73.5702	2	1088.54	2175.07	-0.00134888	-0.620155	75.33	SAFEKLESIYGSFEKPSEK		AT5G02870.1	AT5G02870.1;AT3G09630.1		AT3G09630.1	| Symbols: | Ribosomal protein L4/L1 family | chr5:657830-659526 FORWARD LENGTH=407	FALSE	1.9832	CCA1Ox_24	Col0_20	0.0109035	45.4375	524693	371980	168473	260277	271421	554296	308580	286893	350733	254653	337617	268661	175123	253975	235103	348624	418691	340428	285449	357405	290644	313813	168781	265894	330703	531755	337240	295445	294184	350973	467471	535459	456970	302112	375441	633698	455830	451593	346707	272829	853066	553900	421840	344915	291853	717678	520424	476641	378092	426776	535548	577663	312874	290624	457071	643497	373754	489011	340476	294215	412960	365044	128890	210639	192588	419023	228792	279441	308831	203098	271545	203465	140802	236816	191494	265059	478047	384971	237321	366078	220779	277535	171398	196526	375722	387915	326627	358839	293766	270045	352056	496263	448845	352683	371066	601191	410177	545288	340601	366378	803740	518506	432011	412082	317054	566501	602722	541765	462297	411514	531239	546667	261358	290624	426600	600660	293089	558377	356651	295271	0	0	0	0	0	0	0	0	0	0	0	0	0	0	0	0	1	0	0	0	0	0	0	0	0	0	0	0	1	0	1	0	0	0	0	0	0	0	0	0	0	0	0	0	1	0	0	1	0	0	0	0	0	0	0	0	0	0	0	0
5795	49.465	2	497.256	992.497	0.00125122	1.26068	50.93	MSLLAEASR	[1] Oxidation (M)	AT5G02870.1	AT5G02870.1			| Symbols: | Ribosomal protein L4/L1 family | chr5:657830-659526 FORWARD LENGTH=407	TRUE	2.81401	CCA1Ox_12	Col0_28	8.35221e-13	39.2244	65927.9	52487.1	57530.3	44908.5	66804.6	53490.3	110789	53629	58424.1	50102.2	69504.9	74628.5	60292.6	55912.6	62349.6	56912.1	60588.6	115069	69287.3	65677.7	38880.7	59816.6	48015.5	73856.6	43553.6	76513.8	35783.1	56923.9	39613.6	66481.8	164519	202146	126396	115815	134368	150470	127164	160041	108833	129790	140630	118229	130366	136375	112666	99158.7	138379	103157	206247	157842	142870	136958	98436.2	123913	187473	129451	110323	170037	96004.2	161243	51888.6	51508.4	44013.5	36343.8	47401.5	40436.3	82142.7	52236	51444.1	39959.1	55902.6	56518.2	48476.5	52135.1	50784.4	43270.3	69177.9	130125	57605.1	67271.4	29534.5	52901.4	48759.9	54588.5	49482.7	55816.7	34657	69137.9	39557.3	51152.3	123901	187348	124149	135202	132803	142752	114428	193246	106916	174292	132498	110674	133509	162932	122395	78271.2	160262	117252	252181	152197	141720	129609	82228.2	123913	174975	120834	86512.3	194157	100565	161822	0	0	0	0	0	1	1	0	0	0	0	0	0	0	0	0	0	0	0	0	0	0	0	0	0	0	0	0	0	0	0	0	0	0	0	0	0	0	0	0	0	1	0	0	0	0	0	0	0	1	0	0	0	0	0	0	1	0	0	0
6938	57.4992	2	651.872	1301.73	-0.00436034	-3.34964	56.69	KGPLVVFGTEGAK		AT5G02870.1	AT5G02870.1			| Symbols: | Ribosomal protein L4/L1 family | chr5:657830-659526 FORWARD LENGTH=407	TRUE	2.3503	CCA1Ox_12	Col0_12	1.92595e-05	38.6085	120157	208822	204991	208282	300292	249741	236010	196097	443021	388309	168593	220542	217267	359841	334471	199997	417656	361614	346963	531415	206817	259665	221971	493128	336532	346555	231599	206594	393342	513891	396248	522795	509184	514744	507327	426837	425894	478076	408397	354306	388954	465716	532190	361808	367626	434038	383106	485959	424554	388489	334893	540637	430165	353431	481031	445729	451439	484564	395962	505355	94570	204928	156828	168560	213073	188793	174986	191003	390092	309696	135599	167023	174687	335530	272430	152058	476865	408929	288463	544310	157102	229646	225412	364478	382345	252811	224310	250923	392783	395397	298418	484525	500131	600908	501415	404941	383239	577265	401205	475790	366464	435957	545022	432265	399369	342609	443689	552356	519107	374597	332198	511627	359337	353431	448962	416057	354008	553299	414772	507169	0	0	0	0	0	0	0	1	0	0	0	0	0	0	0	0	0	0	0	0	0	0	0	0	0	0	1	0	0	0	0	0	0	0	0	0	1	1	0	0	0	0	0	0	0	0	1	0	0	0	0	0	0	0	0	0	0	0	0	0
7073	56.4658	3	733.396	2197.17	-0.00327857	-1.49218	48.86	IINSDEVQSVVNPIKDGSKR		AT5G02870.1	AT5G02870.1			| Symbols: | Ribosomal protein L4/L1 family | chr5:657830-659526 FORWARD LENGTH=407	TRUE	2.44272	CCA1Ox__16	Col0_16	0.0175402	72.4661	140820	127736	26241.4	56321.6	98021.7	128089	98409.9	30895.3	112271	25504	164426	64124.1	82145.1	62575.5	58417	164790	101050	105893	40998	174749	67451.9	86616.5	62443.2	105636	91740.2	142200	177482	114467	136165	101987	197949	137900	152029	137957	117948	199887	184179	209147	151455	220622	221202	215482	170777	140890	139667	170341	203730	198578	217468	129479	237532	251397	80113.2	152507	216043	278625	11711.9	244960	168789	73282.2	110833	125354	20076	45580.3	69551.8	96830	72964.6	30092.9	98857.7	20340.7	132247	48563	66046.3	58347.8	47581.3	125290	115375	119749	34085.6	178990	51237.7	76603.1	63411.3	78077.4	104229	103735	171896	139027	135972	78470.4	149077	127806	149326	161050	116573	189633	165732	252540	148787	296269	208411	201713	174895	168327	151727	134459	235947	225710	265900	124849	235620	237907	66922.2	152507	201640	260077	9184.23	279708	176808	73545.3	0	0	0	0	0	0	0	0	0	0	0	0	0	0	0	0	0	0	0	0	0	0	0	0	0	0	0	0	0	0	0	0	0	0	0	0	1	0	0	0	0	0	0	0	0	0	0	0	0	0	0	0	0	0	0	0	0	0	0	0
9073	71.5387	3	626.693	1877.06	-2.0955e-05	-0.0111638	34.47	HAIVSAIAATAVPALVMAR	[17] Oxidation (M)	AT5G02870.1	AT5G02870.1;AT3G09630.1		AT3G09630.1	| Symbols: | Ribosomal protein L4/L1 family | chr5:657830-659526 FORWARD LENGTH=407	FALSE	3.21761	CCA1Ox_12	Col0_12	6.5677e-07	44.9892	138350	106485	94900.9	108216	161556	138133	248516	96357.5	162878	242115	139235	163814	106575	240285	258070	87025.5	226079	167584	281512	267196	94899.4	172870	85831.6	195641	181992	183845	161665	49965.9	198818	260314	373900	453222	445463	385157	303418	429876	461453	439702	237286	233721	408322	448389	446747	173791	250411	542644	389698	382673	273261	363757	358567	561147	311463	206200	385263	469236	373190	395287	239806	283194	108889	104499	72603.8	87577.6	114633	104422	184258	93854.7	143419	193099	111986	124061	85688.3	224051	210200	66165.5	258129	189511	234048	273679	72087.4	152885	87162.3	144601	206767	134115	156577	60687	198535	200290	281587	420045	437542	449630	299883	407824	415236	530929	233107	313860	384712	419737	457519	207634	272034	428338	451323	434957	334119	350749	355682	531037	260179	206200	359579	437999	292647	451359	251198	284211	0	0	0	0	1	0	0	0	0	0	0	0	0	0	0	0	0	0	0	0	1	0	0	0	0	0	0	0	0	0	0	0	0	0	0	0	0	0	0	0	0	0	0	0	0	0	0	1	0	0	0	0	0	0	0	0	0	0	0	0
9108	64.6187	3	826.757	2477.25	0.000584114	0.235792	75.09	GHKIENVPEMPLVVSDSAEAVEK		AT5G02870.1	AT5G02870.1;AT3G09630.1		AT3G09630.1	| Symbols: | Ribosomal protein L4/L1 family | chr5:657830-659526 FORWARD LENGTH=407	FALSE	9.66396	Col0_28	CCA1Ox__16	2.49807e-08	75.5397	119199	84277.6	155387	115427	110781	135773	121304	175784	77210.3	157871	41739.6	75664.9	64679.3	185631	131784	220172	87859.7	91591.9	115144	85353	381176	221053	158243	118238	120270	100948	242676	98716.8	192376	119226	81338.2	20737.1	30492.1	95902.5	34301.9	22566.1	34008.3	9913.34	23789.2	13094.8	69174.3	52041.1	52769.4	33394.7	50308	87916.2	23821	23279	13072.9	58315	39356.8	93632.7	63092.3	102965	35318.1	55571.6	191473	52750.5	124415	48980.5	93816	82706.1	118878	93413.6	78605.2	102638	89939.3	171218	67985.9	125910	33571.1	57303.1	52003.5	173089	107340	167396	100315	103576	95730.2	87424.1	289549	195498	160696	87391.5	136643	73641.4	235038	119898	192102	91734.3	61256.5	19219.1	29950	111956	33902.1	21408.5	30602.2	11970.1	23370.2	17584.8	65174.5	48715.7	54041.8	39897.9	54651.9	69396.9	27588	26459.6	15984.4	56229.6	39040.1	88608.5	52703.8	102965	32963.6	51872.2	150149	60233.2	130325	49156.3	0	0	0	0	0	0	0	0	0	0	0	0	0	0	0	0	0	0	0	0	0	0	0	0	1	0	0	0	0	0	0	0	0	0	0	0	0	0	0	0	0	0	0	0	0	0	0	0	0	0	0	0	0	0	0	0	0	0	0	0
9962	52.7183	2	441.231	880.447	-0.000267588	-0.303923	20.9	NLNVMFK	[5] Oxidation (M)	AT5G02870.1	AT5G02870.1			| Symbols: | Ribosomal protein L4/L1 family | chr5:657830-659526 FORWARD LENGTH=407	TRUE	3.21321	CCA1Ox_32	Col0_12	2.3616e-10	39.8339	17995.7	14443.5	33845.9	15061.5	23054.8	19663.5	51847.5	30786.9	26222.5	26274.3	36143.2	45430	17702.7	25237.8	25616.1	26618.6	27628.6	29847.1	34649.4	19856	22045.7	21210.5	23778.1	31370.2	17868.5	24309.5	16494.3	13033.6	17167.1	33417.3	92142.8	70322.7	41041.9	50962.1	52934	74733.9	61650.1	91363.4	41123	54271.7	57178.7	50066.6	73382.1	33252	47377.8	43602.7	40591.5	28294.3	65068.5	65494.7	69045.1	81982.9	49916.1	40328.6	68075.4	67771.3	81681.3	72567.5	51355.4	62088	14163.5	14174.2	25893.7	12189.1	16358.7	14864.8	38441.6	29987.2	23089.6	20955.1	29069.9	34405.4	14233.3	23532.7	20864.6	20238.1	31545.4	33752.3	28807.3	20337.8	16746.4	18758.5	24146.8	23186.2	20301	17733.7	15975.2	15830.2	17142.7	25711.9	69393.4	65175	40312.2	59492.7	52317.2	70900.2	55475.5	110319	40398.7	72880.5	53872.5	46867.4	75151.5	39727.3	51468.8	34417.9	47010.5	32160.2	79560.1	63152.6	68489.5	77583.9	41697.2	40328.6	63537	63259.8	64052.6	82861.2	53795.1	62310.8	0	0	0	0	1	0	0	0	0	0	0	0	0	0	0	0	0	0	0	1	0	0	0	0	0	0	0	0	0	0	0	0	0	0	0	0	0	0	0	0	0	0	0	0	0	0	0	0	0	0	0	0	0	0	0	0	0	0	0	0
10617	28.6262	2	439.253	876.492	-0.000719983	-0.821436	40	LAPGGHLGR		AT5G02870.1	AT5G02870.1;AT3G09630.1		AT3G09630.1	| Symbols: | Ribosomal protein L4/L1 family | chr5:657830-659526 FORWARD LENGTH=407	FALSE	2.81357	CCA1Ox_12	Col0_12	0.508836	89.6349	5190.71	141165	185176	122876	78227.4	196651	222423	116708	254440	10629.4	7109.62	174628	91160.8	239981	188508	174625	200159	225131	176354	228989	214722	204480	178548	108718	256040	500855	252224	77984.8	141576	142013	337475	293443	333111	275107	259467	367073	268620	31652.2	200507	1142.24	373646	383311	128899	19602.2	211615	11320.8	286812	301615	274947	231534	278325	338772	231689	178950	129525	351502	287757	76890.4	292254	221981	4085.35	138533	141669	99441.5	55506.6	148660	164913	113676	224042	8477.5	5718.25	132251	73295.1	223768	153542	132768	228535	254587	146620	234545	163107	180841	181316	80355.1	290895	365373	244286	94717.8	141374	109267	254155	271962	327188	321158	256444	348243	241716	38219.2	196976	1533.89	352041	358817	132007	23419.5	229887	8936.06	332168	342825	336181	223254	276086	320594	193541	178950	120890	328103	225652	87797.3	306137	222778	0	0	0	0	0	0	0	0	0	1	0	0	0	0	0	0	0	0	0	0	0	0	0	0	0	0	1	0	0	0	0	0	0	0	0	0	0	0	0	0	0	1	0	0	0	0	0	0	1	0	0	0	0	0	0	0	0	0	0	0
11805	35.6904	2	722.831	1443.65	-0.00214696	-1.48717	67.19	AGHQTSAESWGTGR		AT5G02870.1	AT5G02870.1;AT3G09630.1		AT3G09630.1	| Symbols: | Ribosomal protein L4/L1 family | chr5:657830-659526 FORWARD LENGTH=407	FALSE	1.81082	Col0_32	CCA1Ox_28	0.0847308	36.2775	188755	171146	255984	229492	118360	317461	144060	226631	268350	133928	117031	192672	139607	238203	214036	194989	229808	217678	182473	178243	228251	342088	254498	188280	268649	320977	271495	156491	349839	243360	204644	151759	227536	214214	277431	178092	214943	175932	204813	109443	271456	259184	122589	202443	196680	262491	153315	213821	147800	214441	169113	208295	140123	128477	95181.2	147450	220929	194671	186610	185321	148560	167954	195840	185725	83983	239986	106811	220745	236290	106814	94127.7	145916	112246	222110	174335	148250	262387	246159	151707	182568	173384	302540	258444	139160	305221	234153	262951	190068	349342	187246	154119	140650	223490	250071	274198	168956	193415	212433	201206	146969	255760	242622	125545	241866	213662	207198	177560	243035	180717	206773	167752	197118	117051	128477	88835.7	137634	173248	222285	195475	185986	0	0	0	0	0	0	0	0	0	0	0	0	0	0	0	0	0	0	0	0	0	0	0	0	0	1	0	0	0	0	0	1	0	0	0	0	0	0	0	1	0	0	0	0	0	0	0	0	0	0	0	0	0	0	0	0	0	0	0	0
12791	30.1891	2	599.758	1197.5	-0.000755775	-0.631126	43.35	AGQAAFGNMCR	[9] Oxidation (M)	AT5G02870.1	AT5G02870.1;AT3G09630.1		AT3G09630.1	| Symbols: | Ribosomal protein L4/L1 family | chr5:657830-659526 FORWARD LENGTH=407	FALSE	4.26491	CCA1Ox_20	Col0_12	0.0252247	79.9059	3370.76	301911	221148	189278	102703	283853	328171	188731	365675	53307.4	37632.3	306578	206804	357155	352048	207850	462496	633101	400808	296760	184185	279286	202146	138356	279672	718656	172946	197250	336387	107694	631230	706316	668087	481692	447902	768627	768157	942197	516773	236683	802157	803642	811866	668603	404177	5946.47	550459	678820	604561	590278	613184	781650	422677	477905	303060	703558	591330	775416	396123	633966	2652.96	296282	169189	153180	72873.1	214580	243318	183829	321987	42515.4	30267.5	232180	166274	333025	286747	158028	528061	715938	333230	303961	139910	246999	205280	102260	317744	524259	167503	239573	335909	82861.6	475384	654613	656209	562323	442683	729199	691222	1.13768e+06	507672	317838	755775	752290	831442	798804	439077	4693.86	637507	771567	739204	569170	608250	739708	353081	477905	282856	656722	463707	885408	414941	636242	0	0	0	0	0	0	0	1	0	0	0	1	1	0	0	0	0	0	0	0	0	0	1	0	0	0	0	1	0	0	0	0	0	0	0	0	0	0	0	0	0	0	0	0	0	0	0	0	0	0	0	0	0	0	0	0	0	0	0	0
43015	31.9249	2	599.76	1197.51	0.00403075	3.36596	44.28	AGQAAFGNMCR	[9] Oxidation (M)	AT5G02870.1	AT5G02870.1;AT3G09630.1		AT3G09630.1	| Symbols: | Ribosomal protein L4/L1 family | chr5:657830-659526 FORWARD LENGTH=407	FALSE	90.6578	CCA1Ox_24	Col0_32	0.197082	217.332	254819	2887.96	2430.16	3756.55	1765.32	3727.84	3717.95	1850.64	2659.15	197.894	101082	3672.08	2442.81	1903.54	4270.26	2287.14	1875.93	3474.79	2523.79	2158.43	3784.15	2523.29	1595.86	1327.87	1887.03	2569.5	1434.58	1189.55	1179.42	848.588	5070.6	14712.2	3945.86	2821.03	4802.6	5618.97	8125.11	5119.43	3424.72	1985.64	4554.95	4023.06	3272.27	1931.66	2549.06	640001	3983.28	3531.97	3381.87	3800.48	3905.16	3510.78	7002.04	2767.1	4127.23	4301.61	3423.06	4986.32	1815.17	3736.23	200556	2834.11	1859.19	3040.12	1252.59	2818.09	2756.62	1802.57	2341.46	157.831	81300.4	2780.97	1964.07	1774.93	3478.17	1738.91	2141.87	3929.44	2098.26	2210.81	2874.51	2231.59	1620.6	981.445	2143.91	1874.45	1389.43	1444.79	1177.74	652.918	3818.71	13635.2	3875.7	3293.25	4746.64	5330.74	7311.34	6181.59	3364.4	2666.47	4291.57	3765.99	3351.17	2307.82	2769.17	505187	4613.19	4014.54	4135.05	3664.57	3873.73	3322.4	5849.12	2767.1	3852.08	4015.26	2684.29	5693.63	1901.4	3749.64	1	0	0	0	0	0	0	0	0	0	0	0	0	0	0	0	0	0	0	0	0	0	0	0	0	0	0	0	0	0	0	0	0	0	0	0	0	0	0	0	0	0	0	0	0	1	0	0	0	0	0	0	0	0	0	0	0	0	0	0
15552	44.1648	2	575.305	1148.6	-0.0019188	-1.67056	25.95	RMSLLAEASR	[2] Oxidation (M)	AT5G02870.1	AT5G02870.1			| Symbols: | Ribosomal protein L4/L1 family | chr5:657830-659526 FORWARD LENGTH=407	TRUE	5.94135	CCA1Ox_28	Col0_12	1.87296e-06	74.2891	6281.29	2488.14	6278.43	2885.13	8840.01	6312.77	17372.7	2688.33	20661.9	14519.8	5365.29	8404.82	5506.56	11197.7	16866.3	5361.77	34865.5	19442.6	11877.4	49861.1	5556.15	3439.93	4816.88	14823.3	8383.31	18955.6	5863.86	7049.05	13364.8	22468.1	26379.1	46263.7	25889.5	32116.4	27300.7	9180.66	27841.8	24910.6	18701	3631.53	35939.2	27604.2	37441.2	22310.1	14940.7	40486.5	20503.6	35254.8	28734	19381.3	24050.6	53915.6	21142	19919.9	40039.6	25902.6	30365.5	36502.5	22136.4	31924	4943.7	2441.75	4803.3	2334.89	6272.47	4772.18	12880.7	2618.51	18193.4	11580.3	4315.29	6365.2	4427.38	10441.2	13737.8	4076.55	39808.2	21986.5	9874.79	51071	4220.56	3042.25	4891.56	10956.1	9524.55	13828	5679.32	8561.55	13345.8	17287.3	19866.3	42877.1	25429.2	37492.5	26982.5	8709.71	25053.3	30079	18371.6	4876.72	33861.1	25840.3	38344.1	26654.6	16230.8	31958.1	23746	40071.7	35133.4	18688.2	23857.1	51022.6	17660.9	19919.9	37370.3	24178.2	23811.9	41680.4	23188	32038.6	0	0	0	0	0	0	0	0	0	0	0	0	0	0	0	0	0	0	0	0	0	0	0	0	0	0	0	0	0	0	0	0	0	0	0	0	0	0	0	0	0	0	0	0	0	0	0	0	0	0	0	1	0	0	0	0	0	0	0	0
16835	57.7569	2	489.258	976.502	0.000737344	0.755088	37.05	MSLLAEASR		AT5G02870.1	AT5G02870.1			| Symbols: | Ribosomal protein L4/L1 family | chr5:657830-659526 FORWARD LENGTH=407	TRUE	5.25465	Col0_32	CCA1Ox__16	0.000833496	74.8691	7503.01	23618.6	17185.1	13473	17427.6	20670.2	20115.9	21651	28406	28934.6	38733.6	16529.1	10633.4	24829.4	19732.6	33462.5	19446	23427.2	20462.5	23395.1	40756	33026.7	21640.2	26039.9	36418.9	44912.2	43338	27547.3	38751	35027.9	13173.2	1688.73	8953.4	20460.8	23593.2	4078.85	3626.65	10744.5	10733.8	6893.92	5446.71	5601.63	16860.7	30388.1	36623.8	24676.3	38987.9	17805.6	6212.77	28115	16158.5	41197.7	15526.7	25528.6	11404.1	26500.7	39882.7	12614.5	43751.1	17028.5	5905.26	23178.2	13147.4	10903.5	12365.8	15625.8	14914.6	21088.7	25012.3	23076.8	31153.4	12517.9	8549.49	23151.9	16072.4	25441.6	22202.8	26492.4	17012.4	23962.7	30959	29208.6	21975.7	19246.4	41376.7	32763.4	41974	33458	38695.9	26951.1	9920.85	1565.11	8794.21	23885.8	23318.3	3869.61	3263.42	12973.7	10544.8	9257.72	5131.77	5243.69	17267.3	36305.7	39786.2	19478.3	45153.3	20238.3	7596.43	27109.7	16028.5	38987.1	12970.2	25528.6	10643.8	24736.6	31275.1	14403.9	45829.5	17089.7	0	0	0	0	0	0	0	0	0	0	0	0	0	0	0	0	0	0	0	0	0	0	0	1	0	0	1	1	0	0	0	0	0	0	0	0	0	0	0	0	0	0	0	1	0	0	0	0	0	0	0	0	0	0	0	0	0	0	1	0
17626	77.151	3	621.361	1861.06	0.000847698	0.455492	59.77	HAIVSAIAATAVPALVMAR		AT5G02870.1	AT5G02870.1;AT3G09630.1		AT3G09630.1	| Symbols: | Ribosomal protein L4/L1 family | chr5:657830-659526 FORWARD LENGTH=407	FALSE	2.70561	Col0_32	CCA1Ox__16	0.227864	69.3377	38819.9	36847.6	28981.8	38310.2	91010.5	49983.7	36731.7	47932.5	88393.7	162350	50854.7	36675	24452.3	137667	118765	75041.5	34331	35162.3	93601.3	80803.7	117297	124941	63484.2	60588.7	88385.8	73312.3	156100	32748.5	203565	162274	90693.7	56125.4	104057	86656.9	140689	64756.1	90685.4	25330.2	25031.8	26307.2	86592.7	143638	44205.7	23014.4	91000.1	108502	86166.2	44979.4	23842.6	53169.9	82931	91785.1	46514	56408.1	43129.9	67025.1	104780	101981	90229.5	35899.1	30553.3	36160.5	22172.5	31003.9	64576.9	37785.5	27234.2	46687.5	77833.2	129482	40902.3	27775	19660.1	128366	96735.1	57054.1	39198	39763	77819.6	82764.4	89101.3	110497	64468.4	44781.9	100418	53481.2	151188	39775.3	203276	124856	68302.1	52016.9	102207	101163	139050	61434.3	81602.7	30585.6	24591	35327.4	81585.7	134460	45271.6	27496.1	98857.7	85646.5	99792.3	51124.9	29152.6	51268.6	82263.6	86860.1	38855.2	56408.1	40254.6	62563.3	82166.3	116447	94515.9	36028	0	0	0	0	0	0	0	0	0	1	1	0	0	0	0	1	0	1	0	0	0	0	0	0	0	0	0	0	0	0	0	0	1	0	0	0	0	0	0	0	0	0	0	0	0	0	0	0	0	0	0	0	0	0	0	0	0	0	0	0
24820	28.5497	2	552.798	1103.58	0.00594416	5.38627	23.39	AKMVNADLAR	[3] Oxidation (M)	AT5G02870.1	AT5G02870.1;AT3G09630.1		AT3G09630.1	| Symbols: | Ribosomal protein L4/L1 family | chr5:657830-659526 FORWARD LENGTH=407	FALSE	2.26511	Col0_16	CCA1Ox_32	0.984227	119.391	28862.4	25576.1	53210.3	199843	120525	352381	222137	38756.6	160172	1418.05	14731.6	37718.7	16068.1	154570	211226	239804	135045	9915.38	45488	191056	296967	23822.3	51038.1	119397	78741.6	227336	218193	17636.9	11671.8	134679	20730.1	264338	168916	68846	225000	85826.7	259524	27193.1	193771	8738.3	240612	300164	12550.4	10365.6	26173.7	58523.7	227986	138158	221215	96271.5	266877	21981.2	272884	18030.6	137198	74393.7	50868.6	20270.8	178890	17663.1	22716.2	25099.2	40708.5	161730	85519.2	266384	164700	37749.9	141036	1130.97	11848.6	28565.4	12919.1	144127	172046	182323	154189	11212.7	37818.5	195691	225581	21068.3	51829.3	88248	89460.8	165842	211326	21421.3	11655.2	103625	15612	244988	165913	80370.2	222378	81424	233531	32835	190359	11734.5	226699	280984	12853	12384.1	28433.8	46195.9	264039	157035	270483	92828.8	264729	20801.8	227952	18030.6	128051	69441.3	39889.9	23146.2	187389	17726.5	0	0	0	0	0	0	0	0	0	0	1	0	0	0	0	0	0	0	0	0	0	0	0	0	0	0	0	0	0	0	0	0	0	0	0	0	0	0	0	0	0	0	0	0	0	0	0	0	0	0	0	0	0	0	0	0	0	0	0	0
28593	27.3766	2	552.797	1103.58	0.00462172	4.18795	28.09	AKMVNADLAR	[3] Oxidation (M)	AT5G02870.1	AT5G02870.1;AT3G09630.1		AT3G09630.1	| Symbols: | Ribosomal protein L4/L1 family | chr5:657830-659526 FORWARD LENGTH=407	FALSE	2.2692	CCA1Ox_32	CCA1Ox__16	0.538295	133.432	3948.27	125333	192301	5562.48	2667.58	12227.3	61844.8	176064	81046.1	2361.69	2285.14	206285	52205.7	61438.3	11045.7	56537.7	87801.2	111388	163432	49517	18577.3	177894	154556	14239.8	178889	275013	85082.4	60616	63220.4	9674.17	232723	74153.1	128936	149376	25920.6	186257	62473.5	21843.3	57428	391.437	99582.3	68274.7	76573.1	5382.29	151504	8397.52	103887	156792	39660	160157	72846.2	180518	25874.6	125787	28937.4	251528	226197	33028.6	83462.8	150972	3107.49	122996	147120	4501.63	1892.8	9243.32	45853.9	171491	71363.4	1883.57	1837.94	156225	41974.4	57287.4	8996.84	42985.6	100248	125962	135877	50718.6	14111.7	157328	156952	10524.9	203241	200622	82404.7	73622.3	63130.5	7443.48	175265	68725	126644	174381	25618.6	176702	56216.5	26375.2	56416.6	525.653	93824.2	63912	78419.5	6430.42	164585	6628.6	120316	178214	48492.8	154430	72260	170832	21614.2	125787	27008.2	234784	177379	37713.7	87427.8	151514	0	0	0	0	0	0	0	0	0	0	0	0	0	0	0	0	0	0	0	0	0	0	0	0	0	0	0	0	0	0	0	0	0	0	0	0	0	0	0	0	0	0	0	0	0	0	0	0	0	0	0	0	1	0	0	0	0	0	0	0
49963	30.1609	2	552.798	1103.58	0.00574206	5.20314	40.36	AKMVNADLAR	[3] Oxidation (M)	AT5G02870.1	AT5G02870.1;AT3G09630.1		AT3G09630.1	| Symbols: | Ribosomal protein L4/L1 family | chr5:657830-659526 FORWARD LENGTH=407	FALSE	17.3058	CCA1Ox_24	Col0_32	0.656588	210.798	302754	5355.58	4296.97	5054.51	6217.91	10106.1	6776.32	2533.91	5738.32	150.025	222369	2108.86	1883.59	3157.02	3534.4	3626.61	6372.78	2804.63	2606.23	7327.04	6038.62	3919.38	6166.87	4366.4	4260.7	8002.42	5375.4	2198.48	3387.29	2815.71	3106.33	9860.97	9165.49	4255.39	4609.62	4845.33	8693.11	7881.01	2949.41	18496.1	7243.01	9306.99	3481.36	3299.76	4934.04	351589	7014.32	5602.55	8870.61	3832.1	5862.83	4939	8874.62	2288.25	9242.86	4871.89	5675.76	4016.88	4154.91	4018.71	238283	5255.72	3287.39	4090.54	4411.94	7639.8	5024.2	2468.1	5052.76	119.653	178851	1597.1	1514.44	2943.72	2878.81	2757.31	7276.21	3171.6	2166.81	7504.83	4587.05	3466.28	6262.48	3227.26	4840.72	5837.75	5206.22	2670.2	3382.47	2166.46	2339.4	9139.13	9002.53	4967.71	4555.91	4596.77	7822.45	9516.12	2897.47	24838.1	6824.2	8712.28	3565.31	3942.35	5360.08	277528	8123.54	6368.02	10846.2	3695.06	5815.65	4673.98	7413.37	2288.25	8626.66	4547.57	4450.8	4586.67	4352.3	4033.13	0	0	0	0	0	0	0	0	0	0	0	0	0	0	0	0	0	0	0	0	0	0	0	0	0	0	0	0	0	0	0	0	0	0	0	0	0	0	0	0	0	0	0	0	0	1	0	0	0	0	0	0	0	0	0	0	0	0	0	0
37559	29.487	3	524.921	1571.74	-0.00208504	-1.32658	57.29	KAGHQTSAESWGTGR		AT5G02870.1	AT5G02870.1;AT3G09630.1		AT3G09630.1	| Symbols: | Ribosomal protein L4/L1 family | chr5:657830-659526 FORWARD LENGTH=407	FALSE	15.9524	CCA1Ox_12	Col0_12	0.630423	163.985	214.768	168.072	1417.77	65.7293	24.6134	2088.29	5882.83	1383.25	15688.6	0	324.179	264.057	261.079	9956.42	3019.25	2152.27	4588.18	767.077	2284.17	4902.42	523.12	81.5704	1509	503.386	947.049	2452.93	3337.84	780.629	168.957	965.65	186.756	3657.89	10637.4	1716.62	13966.4	1832.19	3725.89	1058.35	6870.79	0	8503.34	3670.37	378.302	14.8148	754.458	671.309	3050.93	6675.85	5198.96	3834.77	10011.8	789.296	1486.74	335.03	174.092	1398.18	1159.54	387.656	7412.47	874.226	169.034	164.938	1084.66	53.1938	17.4645	1578.66	4361.74	1347.32	13814.3	0	260.736	199.978	209.913	9283.75	2459.21	1636.37	5238.63	867.443	1899.04	5021.38	397.372	72.1404	1532.39	372.06	1075.97	1789.41	3232.79	948.127	168.717	742.988	140.647	3390.12	10448.3	2003.97	13803.7	1738.2	3352.72	1277.93	6749.78	0	8011.66	3435.83	387.424	17.6997	819.603	529.9	3533.39	7587.97	6356.83	3697.63	9931.25	746.944	1241.94	335.03	162.485	1305.1	909.28	442.645	7764.6	877.364	0	0	0	0	0	0	0	0	0	0	0	0	0	0	0	0	0	0	0	0	0	0	0	0	0	0	0	0	0	0	0	0	0	0	1	0	0	0	0	0	0	0	0	0	0	0	0	0	0	0	0	0	0	0	0	0	0	0	0	0
64246	27.8537	3	524.921	1571.74	-0.0034321	-2.18363	20.2	KAGHQTSAESWGTGR		AT5G02870.1	AT5G02870.1;AT3G09630.1		AT3G09630.1	| Symbols: | Ribosomal protein L4/L1 family | chr5:657830-659526 FORWARD LENGTH=407	FALSE	58.5359	CCA1Ox_32	CCA1Ox_24	0.670668	221.631	15.5135	1911.53	208.023	361.044	0	29.7933	0	307.705	0.00802048	0	43.5573	1006.1	732.265	0	0.109805	0	0	1306.33	9.32561	0	127.516	1989.95	0	1.80691	4000.68	119.582	0	1763.39	5448.06	0	1608.53	113.218	0.860035	7584.3	7.71961	4036.22	84.6018	673.715	0.351387	404.223	0	0	4366.71	2091.14	3766.5	193.143	0	34.7557	0	0	0	7397.36	30.6214	3303.5	0	2416.49	307.681	9341.8	0	1274.3	12.2099	1875.88	159.148	292.187	0	22.5224	0	299.713	0.00706227	0	35.0331	761.948	588.756	0	0.0894372	0	0	1477.25	7.75326	0	96.8636	1759.9	0	1.33551	4545.3	87.2346	0	2141.76	5440.32	0	1211.4	104.93	0.844744	8853.86	7.62966	3829.17	76.1285	813.494	0.345199	542.823	0	0	4472.01	2498.36	4091.73	152.458	0	39.5044	0	0	0	7000.43	25.5795	3303.5	0	2255.62	241.276	10666.9	0	1278.88	0	0	0	0	0	0	0	0	0	0	0	0	0	0	0	0	0	0	0	0	0	0	0	0	0	0	0	0	0	0	0	0	0	0	0	0	0	0	0	0	0	0	0	0	0	0	0	0	0	0	0	1	0	0	0	0	0	0	0	0
75275	29.279	2	786.878	1571.74	-0.00295024	-1.87705	69.38	KAGHQTSAESWGTGR		AT5G02870.1	AT5G02870.1;AT3G09630.1		AT3G09630.1	| Symbols: | Ribosomal protein L4/L1 family | chr5:657830-659526 FORWARD LENGTH=407	FALSE	3.70905	CCA1Ox_12	Col0_12	0.369161	119.869	24573.4	8364.68	14434.4	23386.9	8899.03	40660	25287.2	7012.54	46807	1124.66	17817.4	9703.88	4894.86	34393.3	28068.1	18508.3	33344.2	23388	20829.8	42045.2	27686.4	15982	15480.2	15824.2	8908.23	74019.6	47281.8	3082.09	4449.72	12192.4	53856	65561.8	73813.9	33393.3	68831.9	46826.3	64730.4	915.841	15062.3	5914.01	108088	90376.5	5991.64	1034.42	10151.6	42620.9	45503	62504.1	24791.9	16309.8	78729.7	60684.8	49097.2	6732.74	26037.2	32395.4	51144.1	35568.6	22612.7	23518.1	19340.6	8208.71	11043	18926.7	6314.35	30737.2	18748.8	6830.4	41214.9	896.972	14330.5	7349.02	3935.57	32069.6	22861.7	14071.9	38071.2	26448.2	17317.7	43065.4	21031.2	14134.4	15720.2	11695.9	10120.9	53997.2	45793.8	3743.4	4443.39	9381.06	40559.4	60762.5	72501.5	38983.1	68029.9	44424.2	58247.3	1105.86	14797	7941.81	101838	84601.5	6136.12	1235.86	11028.2	33642.9	52698.7	71044	30313.4	15726.5	78096.2	57428.5	41013.1	6732.74	24301.4	30238.9	40106	40614.1	23686.9	23602.5	0	0	0	0	0	0	0	0	0	0	0	0	0	0	1	0	0	0	0	0	0	0	0	0	0	0	0	0	0	0	0	0	0	0	1	0	0	0	0	0	0	1	0	0	0	0	0	0	0	0	0	0	0	0	0	0	0	0	0	0
117308	31.151	2	786.878	1571.74	-0.00239824	-1.52585	58.96	KAGHQTSAESWGTGR		AT5G02870.1	AT5G02870.1;AT3G09630.1		AT3G09630.1	| Symbols: | Ribosomal protein L4/L1 family | chr5:657830-659526 FORWARD LENGTH=407	FALSE	487.051	CCA1Ox_24	Col0_24	0.424407	222.877	27533.1	2532.1	270.678	232.356	0	193.205	0	390.156	0	419.523	6158.58	0	0	123.506	183.189	0.554065	0	0	0	211.492	0	373.325	247.088	344.445	221.097	437.117	0	1651.08	1332.07	0	83.8988	262.779	187.378	265.594	372.994	141.628	0	4842.84	40.5271	1758.37	1180.91	833.189	398.157	1669.99	174.402	102460	3.28793	289.026	524.689	0	102	386.602	0	139.953	0	173.552	669.028	270.439	0	0	21670	2484.88	207.082	188.042	0	146.054	0	380.023	0	334.591	4953.33	0	0	115.162	149.21	0.421255	0	0	0	216.623	0	330.166	250.919	254.584	251.195	318.876	0	2005.35	1330.18	0	63.1849	243.543	184.046	310.052	368.647	134.362	0	5847.61	39.8134	2361.28	1112.63	779.949	407.758	1995.19	189.462	80877	3.80787	328.516	641.544	0	101.179	365.858	0	139.953	0	161.999	524.636	308.801	0	0	1	0	0	0	0	0	0	0	0	0	0	0	0	0	0	0	0	0	0	0	0	0	0	0	0	0	0	0	0	0	0	0	0	0	0	0	0	0	0	0	0	0	0	0	0	1	0	0	0	0	0	0	0	0	0	0	0	0	0	0
54416	25.3038	3	448.601	1342.78	-0.000313376	-0.233378	24.16	KVVTKEEAQAIK		AT5G02870.1	AT5G02870.1			| Symbols: | Ribosomal protein L4/L1 family | chr5:657830-659526 FORWARD LENGTH=407	TRUE	39.4837	CCA1Ox_28	Col0_32	0.667062	213.945	300.006	395.097	401.637	37941	8881.35	52604.4	7522.26	329.879	1746.64	6.28242	194.116	381.641	44.297	2122.1	76050.9	3005.03	2429.78	1145.78	669.008	2093.05	13322.3	366.784	327.837	1803.98	824.589	862.394	1055.36	224.039	450.67	2124.46	1661.65	7376.02	1821.8	1592.6	110250	3375.74	115933	1403.2	1863.46	427.483	3823.35	2924.44	1490.48	613.778	892.289	1301.4	2642.7	1987.38	3915.79	1321.98	4867.46	2902.89	155492	956.292	22022.4	3780.74	2243.29	1557.34	1599.03	1221.49	236.12	387.73	307.272	30705.1	6301.8	39766.6	5577.27	321.311	1537.97	5.01055	156.127	289.027	35.6157	1978.73	61944.3	2284.73	2774.23	1295.7	556.21	2143.84	10119.9	324.382	332.92	1333.35	936.842	629.115	1022.15	272.111	450.029	1634.6	1251.4	6836.08	1789.41	1859.18	108965	3202.57	104321	1694.32	1830.64	574.059	3602.27	2737.57	1526.41	733.303	969.336	1027.26	3060.61	2258.92	4787.89	1274.71	4828.29	2747.13	129890	956.292	20554.2	3529.05	1759.13	1778.25	1674.99	1225.88	0	0	0	0	0	0	0	0	0	0	0	0	0	0	0	0	0	0	0	0	0	0	0	0	0	0	0	0	0	0	0	0	0	0	1	0	0	0	0	0	0	0	0	0	0	0	0	0	0	0	0	0	0	0	1	0	0	0	0	0
59968	27.8537	3	448.601	1342.78	0.0002493	0.18566	23.56	KVVTKEEAQAIK		AT5G02870.1	AT5G02870.1			| Symbols: | Ribosomal protein L4/L1 family | chr5:657830-659526 FORWARD LENGTH=407	TRUE	2409.76	CCA1Ox_24	Col0_32	0.450634	223.339	124837	4.54885	0	110.061	5.13255	1337.53	5.15487	0	256.238	0	61845.9	0.346688	0	0	1143.83	52.3341	87.4246	297.125	64.5636	97.6326	108.573	73.5193	61.3505	11.993	103.994	189.691	0	1.27328	0	1.28761	0	163.884	461.786	536.322	868.022	338.944	1428.33	41.7242	0	15.4423	238.968	68.7102	45.0114	0.844771	0	462674	224.694	144.629	127.516	110.247	368.315	210.8	746.94	0	185.732	324.312	150.294	38.9082	174.722	223.257	98253.2	4.46403	0	89.071	3.64182	1011.11	3.822	0	225.625	0	49742.5	0.262556	0	0	931.661	39.7896	99.8183	336.001	53.6779	100.002	82.4741	65.02	62.3016	8.86416	118.151	138.379	0	1.54649	0	0.990708	0	151.887	453.576	626.098	857.907	321.557	1285.27	50.3809	0	20.7372	225.15	64.3197	46.0967	1.00928	0	365213	260.226	164.39	155.915	106.304	365.351	199.489	623.953	0	173.349	302.723	117.857	44.4273	183.022	224.058	1	0	0	0	0	0	0	0	0	0	0	0	0	0	0	0	0	0	0	0	0	0	0	0	0	0	0	0	0	0	0	0	0	0	0	0	0	0	0	0	0	0	0	0	0	0	0	0	0	0	0	0	0	0	0	0	0	0	0	0
114948	28.0176	2	672.397	1342.78	-0.00191508	-1.4262	64.26	KVVTKEEAQAIK		AT5G02870.1	AT5G02870.1			| Symbols: | Ribosomal protein L4/L1 family | chr5:657830-659526 FORWARD LENGTH=407	TRUE	Infinity	CCA1Ox_24	CCA1Ox_20	0.823674	223.607	58207.9	0	0	0	319.345	3254.81	280.081	0	0	0	30634.9	0	0	0	118.287	135.438	0	0	0	0	2649.49	0	0	0	0	0	0	0	0	193.87	0	181.81	0	0	323.128	0	2026.59	0	0	27.2614	0	0	0	0	0	242613	0	0	0	81.7281	0	0	1079.4	0	1418.7	0	0	0	0	0	45812.6	0	0	0	226.593	2460.49	207.662	0	0	0	24639.6	0	0	0	96.3461	102.974	0	0	0	0	2012.61	0	0	0	0	0	0	0	0	149.167	0	168.501	0	0	319.363	0	1823.62	0	0	36.6088	0	0	0	0	0	191508	0	0	0	78.8054	0	0	901.674	0	1324.12	0	0	0	0	0	0	0	0	0	0	0	0	0	0	0	0	0	0	0	0	0	0	0	0	0	0	0	0	0	0	0	0	0	0	0	0	0	0	0	0	0	0	0	0	0	0	0	0	0	0	1	0	0	0	0	0	0	0	0	0	0	0	0	0	0
133874	25.3626	2	672.397	1342.78	-0.00187125	-1.39356	44.41	KVVTKEEAQAIK		AT5G02870.1	AT5G02870.1			| Symbols: | Ribosomal protein L4/L1 family | chr5:657830-659526 FORWARD LENGTH=407	FALSE	96.6121	CCA1Ox_28	Col0_32	0.979337	220.762	5653.24	0	0	7847.54	2480.69	21618.3	1432.84	0	45.1722	0	5606.76	23.1229	0	90.3005	18019	336.567	137.438	21.9713	0	159.068	4277.43	43.7573	0	569.34	17.1716	66.8539	54.1388	19.0835	0	396.791	0	1341.54	228.845	0	24134.8	392.433	51324.7	0	136.411	0	710.777	371.912	0	0	48.8189	1062.58	400.34	158.882	250.509	31.8364	1110.57	471.531	43201.4	0	7084.28	428.656	194.944	0	43.1232	59.0605	4449.39	0	0	6350.9	1760.19	16342.5	1062.36	0	39.7754	0	4509.5	17.5116	0	84.1997	14676.7	255.892	156.922	24.8461	0	162.927	3249.22	38.6987	0	420.807	19.5092	48.7698	52.435	23.1782	0	305.298	0	1243.34	224.777	0	23853.6	372.302	46184.3	0	134.008	0	669.678	348.147	0	0	53.0343	838.752	463.648	180.59	306.3	30.6979	1101.63	446.229	36088.1	0	6611.99	400.121	152.87	0	45.1718	59.2725	0	0	0	0	0	1	0	0	0	0	0	0	0	0	0	0	0	0	0	0	1	0	0	0	0	0	0	0	0	0	0	1	0	0	0	0	0	0	0	0	0	0	0	0	0	0	0	0	0	0	0	0	1	0	1	0	0	0	0	0
2360	52.8111	2	536.293	1070.57	-0.000364238	-0.340227	75.57	LGIIEDAANR		AT4G24190.1	AT4G24190.1			| Symbols: SHD, HSP90.7, AtHsp90.7, AtHsp90-7 | Chaperone protein htpG family protein | chr4:12551902-12555851 REVERSE LENGTH=823	TRUE	1.31182	Col0_32	CCA1Ox_20	0.336755	28.0077	232372	261017	447116	269171	301554	310601	371645	373025	270366	271326	372213	456852	271858	302978	269199	416636	297057	250021	330823	288606	330672	292973	319031	376603	293371	423427	329985	355490	319836	381422	387016	325307	263825	295912	279547	227833	322433	284254	272725	384081	241449	261686	288257	297714	290784	294657	212314	272310	337285	339963	300755	371787	368047	330579	363718	319512	462469	345213	318065	296890	182889	256150	342066	217836	213969	234801	275551	363336	238065	216396	299370	345987	218579	282509	219265	316768	339169	282735	275044	295609	251185	259104	323977	278352	333308	308889	319600	431767	319381	293473	291465	301494	259134	345446	276289	216146	290140	343230	267922	515775	227488	244964	295208	355689	315892	232588	245889	309516	412403	327806	298335	351837	307446	330579	339470	298242	362658	394181	333175	297956	0	0	0	0	0	1	0	1	0	0	0	0	1	0	0	0	0	0	0	0	0	0	0	0	0	0	0	0	0	0	0	0	0	0	0	0	0	0	0	0	0	0	0	0	0	0	0	0	0	1	0	0	1	0	0	0	0	0	0	0
3543	64.5839	2	743.399	1484.78	0.000208558	0.140463	84.67	GLVDSDTLPLNVSR		AT4G24190.1	AT4G24190.1			| Symbols: SHD, HSP90.7, AtHsp90.7, AtHsp90-7 | Chaperone protein htpG family protein | chr4:12551902-12555851 REVERSE LENGTH=823	TRUE	1.47308	Col0_28	CCA1Ox__16	0.00458632	29.0379	393821	447606	431744	390533	353184	525334	464616	427171	402888	348127	329020	465191	488202	394436	358410	393526	326796	357695	398113	335090	505568	401703	465848	530329	363181	435608	474122	441852	431037	477119	364658	347046	324392	392024	255063	243098	391450	268576	266291	369286	318002	366611	404060	337443	335633	382028	317953	296308	325010	341903	345007	435616	483842	428792	339202	356329	429295	483708	473923	208622	309957	439259	330305	316053	250603	397129	344483	416075	354754	277649	264630	352302	392524	367788	291928	299198	373124	404496	330989	343221	384039	355264	473070	391974	412622	317775	459200	536659	430424	367103	274627	321642	318624	457646	252090	230628	352244	324299	261601	495908	299615	343185	413803	403155	364614	301555	368234	336793	397394	329677	342231	412242	404175	428792	316588	332608	336643	552321	496437	209371	0	0	0	0	0	0	0	0	0	0	1	0	0	0	0	0	0	0	1	0	0	0	0	0	0	0	0	0	0	0	0	1	0	0	0	0	0	0	0	0	1	0	0	0	1	0	0	0	0	0	0	0	0	0	0	0	0	0	0	0
4839	39.6143	3	536.271	1605.79	0.00387358	2.41226	29.27	IGGHGGLSTDSDVVHR		AT4G24190.1	AT4G24190.1			| Symbols: SHD, HSP90.7, AtHsp90.7, AtHsp90-7 | Chaperone protein htpG family protein | chr4:12551902-12555851 REVERSE LENGTH=823	TRUE	2.19031	Col0_28	CCA1Ox_20	1.92749e-05	44.9281	87042.7	60793.2	109491	65285.1	165157	131262	108117	91563.4	80830.9	93376.8	93816.2	119793	111653	107204	129251	116693	71236.1	83882.6	100089	139372	147858	156637	103536	116451	112003	135053	139837	105243	134702	92020.6	87260.6	45413.3	36094	66856.7	78048.1	89805.4	85799.1	75448.5	77436	66355.8	57349.9	61975.4	44311.6	51811.3	75142.7	108242	71856.9	38174	37119.2	82557.8	75031.5	67628.1	66817.8	84711	43704.9	77311.2	83554.4	44567.5	83553.2	74267	68507.1	59659.7	83765.8	52834.3	117188	99228.2	80161.8	89185.1	71173.9	74472.7	75456.1	90722.9	89771.6	99961.6	105276	88721.6	81334.9	94858	83213.2	142754	112316	138529	105141	86070.3	127251	98521.2	135436	127825	134511	70802.3	65716.6	42089	35452.3	78048	77138.6	85198.6	77205.9	91102.2	76072.2	89107.9	54033.8	58015.3	45380.1	61900.8	81631.1	85441.1	83220.1	43389.7	45386.1	79605.5	74427.8	63999.3	55815.9	84711	40791.2	72164.6	65521.4	50889.3	87522.5	74533.5	0	0	0	0	0	0	0	1	0	0	0	0	0	0	0	0	0	0	0	0	1	0	0	1	0	0	0	0	0	0	0	0	0	0	0	0	0	0	0	0	0	0	0	0	0	1	0	0	0	0	0	0	0	0	0	0	0	0	0	0
25606	39.6143	2	803.9	1605.79	-0.000714157	-0.44474	70.45	IGGHGGLSTDSDVVHR		AT4G24190.1	AT4G24190.1			| Symbols: SHD, HSP90.7, AtHsp90.7, AtHsp90-7 | Chaperone protein htpG family protein | chr4:12551902-12555851 REVERSE LENGTH=823	TRUE	1.65862	CCA1Ox__16	CCA1Ox_32	0.143846	46.9342	41272.2	59567.5	54041.9	55335.7	80303.6	66839.9	61120.3	40335.6	93515.1	48636.1	39063.4	63230.3	63202	49894	72096.3	50986.4	53761.5	44819.7	47515.1	68001.1	65493	77381.1	66961.6	62727.1	74206.1	58811.1	66603.3	47041.6	76685.6	103754	41555.9	57461.5	39573.6	68652.3	49478.9	69428.2	54809.5	123740	49580	111558	55506.7	89532	62248.7	52929	50166.2	42823.8	35758.9	44930.2	96088.1	42758.5	47618.5	54162.7	42519.1	47654.4	70393.9	41201.2	41739.7	69640.9	47397	46681.1	32483.4	58456.8	41344.7	44782.4	56979.8	50528	45316.8	39288	82342.7	38789.8	31418.6	47886.1	50815.7	46523.1	58723.2	38765	61383	50684	39503.8	69651.2	49749.7	68435.4	67999.7	46362.4	84307.9	42902.6	64507.2	57135.2	76576.6	79830.5	31296.1	53255.2	38870	80144.2	48902.4	65866.7	49320.1	149413	48706.8	149809	52297.1	83811	63749.6	63236.2	54497.9	33803.1	41413.7	51069	117488	41229.5	47235.3	51256.5	35518.1	47654.4	65700.9	38458.5	32731.3	79519.4	49648.6	46848.6	0	0	0	1	0	0	0	0	0	0	0	0	0	0	0	1	0	0	0	0	0	1	1	0	0	1	0	0	0	0	0	0	0	0	0	0	0	0	0	0	0	0	0	0	0	0	0	0	0	0	0	0	0	0	0	0	0	0	0	0
4861	62.2137	2	772.918	1543.82	4.66754e-05	0.0302337	90.53	ELISNASDALDKIR		AT4G24190.1	AT4G24190.1;AT3G07770.1		AT3G07770.1	| Symbols: SHD, HSP90.7, AtHsp90.7, AtHsp90-7 | Chaperone protein htpG family protein | chr4:12551902-12555851 REVERSE LENGTH=823	FALSE	1.37217	CCA1Ox_32	CCA1Ox_24	0.251127	29.1314	269172	307264	255720	220155	274947	380353	277205	286295	304014	223954	157866	316542	305621	259902	248933	195322	233085	221380	276077	191522	257337	250226	227943	332022	231172	189663	273909	242359	267975	389121	277244	290479	283277	288747	248362	161136	285568	256662	271668	221581	227060	279687	278155	167159	253556	208729	179576	167173	215490	328870	208754	336675	293382	320307	218395	229383	289671	379202	305590	305320	211852	301535	195638	178168	195090	287530	205530	278859	267693	178615	126971	239726	245725	242343	202759	148503	266129	250346	229529	196169	195478	221298	231477	245402	262641	138359	265289	294362	267594	299397	208795	269216	278240	337082	245468	152870	256967	309913	266883	297557	213931	261815	284862	199711	275449	164761	207973	190014	263482	317110	207074	318610	245075	320307	203836	214113	227153	432992	320107	306415	0	0	0	0	0	0	0	0	1	0	0	0	0	0	0	0	0	0	0	0	0	0	0	0	1	0	0	0	0	0	0	0	0	0	0	0	1	0	0	0	1	0	0	1	0	0	0	0	0	0	0	0	0	0	0	0	0	0	0	0
11672	62.1838	3	515.614	1543.82	0.000551633	0.357317	35.12	ELISNASDALDKIR		AT4G24190.1	AT4G24190.1;AT3G07770.1		AT3G07770.1	| Symbols: SHD, HSP90.7, AtHsp90.7, AtHsp90-7 | Chaperone protein htpG family protein | chr4:12551902-12555851 REVERSE LENGTH=823	FALSE	2.03481	CCA1Ox_32	Col0_28	0.852615	82.4909	58671.8	35062.1	44219.4	34545.3	33157.5	30906.4	53931.1	66512.8	25578.1	158147	142351	43005.3	52808	49856.6	30842	159715	55853.4	73314.4	47440.5	17480.9	35365.4	68633.8	39325.3	22981.2	26299.8	25518.8	65173.7	34403.4	44493.9	44235.9	35295.8	30186.4	45151.3	64800	33985.9	38479.5	58238	41877.2	68810.6	43254.1	41059.4	26943.8	87937.4	33863.2	56968.6	108809	150780	17270.5	25345.7	47478.2	114765	55534.2	42982.9	65546.9	22948.2	104921	145555	40053.2	50517.9	50867.4	46177.7	34408.3	33830	27957	23527.1	23363.8	39986.4	64785.2	22522.2	126131	114493	32569.1	42458.7	46488.2	25121.1	121431	63771.5	82907	39441.7	17905.1	26864.2	60699.3	39935	16985.7	29880.1	18615.9	63122.6	41785.2	44430.7	34035.9	26581.5	27976.7	44348.6	75647	33589.9	36505.6	52405.1	50565.7	67598.7	58085.2	38685.2	25222.1	90057.8	40457.5	61887.7	85888.6	174624	19630.2	30990.5	45780.4	113841	52554.3	35905.5	65546.9	21418.3	97936.8	114141	45734.7	52917.8	51050	0	0	0	0	0	0	0	0	0	0	0	0	0	1	0	0	0	0	0	0	0	0	0	0	0	0	0	0	1	0	0	0	0	0	0	0	0	0	0	0	0	0	0	0	0	0	0	0	0	0	0	0	0	0	0	0	0	0	0	0
5316	35.4865	2	463.235	924.455	-0.000390217	-0.422105	22.26	SGTSAFVEK		AT4G24190.1	AT4G24190.1			| Symbols: SHD, HSP90.7, AtHsp90.7, AtHsp90-7 | Chaperone protein htpG family protein | chr4:12551902-12555851 REVERSE LENGTH=823	TRUE	2.02076	CCA1Ox__16	Col0_20	0.143357	51.0347	95378.4	200959	241109	114196	152660	301537	207496	229871	170308	83796.9	48727	246631	161339	164071	104133	228206	215105	131278	170695	137557	251189	239339	236026	87194.4	271869	430329	209355	225283	208895	156515	250412	194904	213160	235237	131165	308584	237671	362371	228718	327508	263779	291677	200664	227535	252625	32627.7	181788	197276	229308	268511	233177	267905	117518	206795	128392	244536	238041	260016	233909	227958	75067.7	197212	184460	92417.4	108321	227948	153845	223901	149961	66832.3	39191	186781	129720	152986	84817	173505	245599	148455	141915	140895	190808	211670	239685	64446.6	308879	313925	202767	273622	208598	120425	188588	180637	209370	274613	129636	292754	213867	437554	224690	439805	248527	273039	205502	271844	274439	25754.8	210535	224230	280378	258909	231300	253530	98168.2	206795	119833	228257	186666	296899	245021	228776	0	0	0	0	0	0	0	0	0	1	0	0	0	0	0	0	0	0	0	0	0	0	0	0	0	0	0	0	0	0	0	0	0	0	0	0	0	0	0	0	0	0	0	0	0	0	1	0	0	0	0	0	0	0	0	0	0	0	0	0
6841	48.8984	2	645.34	1288.67	-0.00424587	-3.29477	62.43	LADTPCVVVTSK		AT4G24190.1	AT4G24190.1			| Symbols: SHD, HSP90.7, AtHsp90.7, AtHsp90-7 | Chaperone protein htpG family protein | chr4:12551902-12555851 REVERSE LENGTH=823	TRUE	1.56125	Col0_24	Col0_12	0.017773	43.198	239352	227719	217893	60610.9	137158	228051	300014	217047	173279	246980	167559	261238	166114	247215	130717	282182	257202	257504	280895	300380	221529	214308	219242	258666	311496	245013	220564	234220	294487	261839	240732	250431	212516	266654	225730	234783	216629	287133	221692	277536	231155	331077	280551	260050	240282	239906	206230	254452	249472	276232	225798	293232	299431	238237	269762	247149	165241	196831	284954	213375	188382	223473	166699	49051.5	97321.2	172397	222441	211410	152577	196979	134767	197843	133559	230513	106470	214543	293664	291196	233535	307668	168278	189533	222641	191184	353901	178737	213623	284476	294069	201464	181297	232099	208738	311290	223100	222739	194932	346706	217788	372698	217789	309922	287315	310691	261030	189370	238842	289218	305032	266354	223982	277498	250128	238237	251778	230696	129578	224752	298491	214141	0	0	0	0	0	0	0	0	0	0	0	0	0	0	0	0	0	0	0	0	0	0	0	0	0	0	0	0	0	0	0	0	0	2	0	0	0	0	0	0	0	0	0	0	0	0	0	0	1	0	0	1	0	0	0	0	0	0	0	0
7061	47.4058	2	420.751	839.487	0.000211651	0.252119	30.97	VLEINPR		AT4G24190.1	AT4G24190.1			| Symbols: SHD, HSP90.7, AtHsp90.7, AtHsp90-7 | Chaperone protein htpG family protein | chr4:12551902-12555851 REVERSE LENGTH=823	TRUE	2.04705	CCA1Ox_32	CCA1Ox__16	0.730107	93.3606	12230.4	33393.7	58272.1	27180.2	61217.7	29944.3	61971.8	71122.2	46638.8	72168.4	22716.7	50410.9	25285.9	45738.9	89602.7	4589.54	41403.2	56574.1	42089.6	65970.5	13696	55529.1	54612.3	73732.1	74400.9	5973.87	18790.1	72374.5	59810	90580.8	5130.95	56667	40018.7	62720.1	59229.8	2533.53	15120.6	10464.6	48666.2	61368.4	464.678	11805.5	30524.8	33724.8	64307.1	2094.99	9506.39	54551.1	68932.3	42010.1	10.8957	35646.9	65844.5	35837.4	51233.9	8280.09	87627.2	68805.9	64544.4	53549.8	9625.97	32771.1	44581	21996.6	43437.3	22636.5	45948.1	69274.9	41066.8	57558	18271	38177.6	20330.4	42648.8	72982.3	3489.43	47272.7	63976.4	34993.1	67571.3	10403.7	49109.6	55459	54496.4	84529.3	4357.93	18198.7	87903.7	59724.9	69694.5	3864.16	52518.9	39307.2	73219	58539.6	2403.57	13606.2	12635.8	47809.1	82410.5	437.809	11051.2	31260.9	40292.2	69859.8	1653.69	11009.7	62004.4	84284.3	40507.8	10.808	33734.1	55002.9	35837.4	47818.3	7728.89	68715.2	78566	67610.7	53742	0	0	0	0	0	0	0	0	0	0	0	0	0	0	0	0	0	0	0	0	0	0	0	0	0	0	0	0	0	0	0	0	0	0	0	0	0	0	0	1	0	0	0	1	0	0	0	0	0	0	0	0	0	0	0	0	0	0	0	0
7294	65.481	2	810.887	1619.76	0.00227396	1.40389	73.75	FAVSEDTWNEPLGR		AT4G24190.1	AT4G24190.1			| Symbols: SHD, HSP90.7, AtHsp90.7, AtHsp90-7 | Chaperone protein htpG family protein | chr4:12551902-12555851 REVERSE LENGTH=823	TRUE	1.96749	Col0_32	CCA1Ox_12	0.00016712	40.189	315146	320921	376778	381388	233504	491449	315875	366733	313719	162444	313208	280015	424281	333317	288635	352515	233918	314903	302126	207621	434617	246882	359485	356255	202131	338220	484148	277643	383333	220702	241025	130902	159491	177299	157385	158264	255582	155267	148224	167626	247417	236795	281416	186814	157233	303639	163744	216678	133142	118462	208153	263632	256353	304569	152972	217545	227697	168153	317095	108901	248036	314937	288254	308652	165684	371514	234201	357208	276239	129558	251913	212063	341130	310797	235096	268017	267079	356106	251186	212659	330144	218341	365058	263313	229648	246731	468911	337217	382788	169812	181518	121320	156655	206978	155551	150145	229984	187481	145613	225102	233111	221664	288201	223193	170810	239678	189638	246282	162795	114226	206478	249486	214143	304569	142773	203063	178555	192005	332158	109292	0	0	0	0	0	0	0	0	0	0	1	0	0	0	0	0	0	0	0	0	0	0	0	0	0	0	0	0	0	0	0	0	0	0	0	0	0	0	0	0	0	1	0	0	0	0	0	0	1	0	1	1	0	0	0	0	0	0	0	0
9342	45.2703	2	423.745	845.476	-0.00323408	-3.82514	22.76	ALDMIRK		AT4G24190.1	AT4G24190.1			| Symbols: SHD, HSP90.7, AtHsp90.7, AtHsp90-7 | Chaperone protein htpG family protein | chr4:12551902-12555851 REVERSE LENGTH=823	FALSE	2.13494	CCA1Ox__16	Col0_16	0.00414746	47.8144	43248.7	70713.5	70108.9	22495.8	29092.8	33201.3	49764.4	31233.3	50041.3	39773.5	34481.9	64095.7	59349.1	39716.7	43402.2	76956.4	45661.5	59460.1	40048.3	65632.9	80895.6	54389.3	57260.3	50031.2	73832.3	67392.9	64180.6	51168	49647.3	64930.2	103098	66182.3	63177.9	71835.1	47808.5	109630	72423.2	112259	43799.7	97445.9	88008.3	106899	70342.1	74399.3	65204.4	90963	87848.3	59386.3	60366.3	55831.9	73987.4	107265	55883.8	66010.8	37584.7	101554	73792.7	73556.9	68476.6	43819.3	34039	69395	53636.7	18205.6	20642.9	25098.7	36897.1	30422.1	44062.8	31721.4	27733.7	48541.5	47717.8	37033.4	35351.5	58510	52134.7	67240.1	33296	67225.5	61449.9	48101.6	58148	36978.7	83883.3	49163	62160.7	62147	49576.7	49958.4	77643.6	61337.7	62054.6	83859.7	47251.4	104007	65169.6	135550	43028.3	130858	82919.5	100068	72038.2	88887.5	70834.6	71801.9	101740	67500.2	73810.7	53835.3	73392.1	101509	46682.2	66010.8	35079	94793.7	57866.5	83990.9	71729.7	43976.6	0	0	0	0	0	0	0	0	0	0	0	0	0	0	0	0	0	1	0	0	0	0	0	0	0	0	0	0	0	0	0	0	0	0	0	0	0	0	0	0	0	0	0	0	0	0	0	0	0	0	0	0	0	0	0	0	0	0	0	0
12345	38.6311	2	668.333	1334.65	0.000671832	0.503377	74.08	IMQSQTLSDANK		AT4G24190.1	AT4G24190.1			| Symbols: SHD, HSP90.7, AtHsp90.7, AtHsp90-7 | Chaperone protein htpG family protein | chr4:12551902-12555851 REVERSE LENGTH=823	TRUE	1.36729	Col0_32	Col0_20	0.261955	28.9947	186663	222553	176361	219915	268271	242402	163584	180453	204943	136988	114325	178011	223184	162059	250627	172173	209090	155445	135000	274529	216991	240051	189904	197150	246887	307316	209115	241593	270682	240425	131912	210350	214247	191998	256545	143643	141986	198192	184332	267718	238757	226792	187405	210517	199238	211843	176287	224259	186202	211055	214784	216166	215909	193427	186775	192183	233288	241814	236391	170351	146913	218403	134924	177974	190353	183245	121287	175766	180459	109255	91951.2	134813	179445	151110	204138	130903	238732	175784	112238	281190	164830	212300	192848	145717	280496	224187	202534	293431	270297	184987	99344.2	194952	210438	224137	253556	136275	127765	239312	181086	359513	224952	212300	191924	251513	216442	167219	204165	254899	227671	203507	213055	204567	180358	193427	174323	179390	182939	276115	247621	170963	0	0	0	0	0	0	0	0	0	0	0	0	0	0	0	0	0	0	0	0	0	0	0	0	0	0	0	1	0	0	0	0	0	0	0	0	0	0	0	0	0	0	0	0	0	0	0	0	0	0	0	0	0	0	0	0	1	0	0	0
14281	45.5918	2	610.831	1219.65	-0.000938881	-0.769797	21.27	GIGMTKEDLIK	[4] Oxidation (M)	AT4G24190.1	AT4G24190.1			| Symbols: SHD, HSP90.7, AtHsp90.7, AtHsp90-7 | Chaperone protein htpG family protein | chr4:12551902-12555851 REVERSE LENGTH=823	TRUE	2.73536	CCA1Ox_28	Col0_32	4.07385e-06	40.5189	64397.4	35349.9	45326.8	37862.3	45463.4	60615.9	51672.2	40232.3	24341	29899.2	36919.1	53680.3	56125.4	27151	27018.3	33760.7	39834.8	44104.9	48832.6	37307.4	31721.1	48687.3	39324.9	45509.1	22131.9	35483.7	32437.2	17015.2	16635	28743.2	63220.9	98780.2	77429.3	54260.6	59280.4	40247.9	66375.2	86418	55543	81926.9	71988.5	56137.5	60641.5	63420.7	51819.6	47263.5	34533.3	53097.3	97936.9	63569.9	68851.3	64126.6	74537.5	57703.6	91237	70191.8	53073.7	87728.7	38351.4	69242.6	50684	34690.7	34677.2	30641.4	32258.7	45822.9	38311.6	39187.3	21432.9	23846.1	29694	40653.6	45125.9	25316.7	22006.7	25668.3	45482	49875.7	40599.1	38212.6	24096	43058.7	39934.6	33636.4	25144.8	25885.3	31416.3	20666.1	16611.4	22115.5	47612.2	91549.3	76052.6	63343.5	58589.6	38183.3	59727.3	104348	54564.8	110018	67826	52550.4	62103.8	75771	56294.1	37307.6	39994.3	60352	119749	61296.6	68297.3	60685.6	62264.5	57703.6	85154.5	65519.1	41619.2	100173	40173.3	69491.1	0	0	0	0	0	0	0	0	0	0	0	0	0	0	0	0	0	0	0	0	0	0	0	0	0	0	0	0	0	0	0	0	0	0	0	0	0	0	0	0	0	0	0	0	0	0	0	0	0	0	0	0	0	0	1	0	0	0	0	0
15167	30.3866	2	676.329	1350.64	-0.0005364	-0.397144	67.91	IMQSQTLSDANK	[2] Oxidation (M)	AT4G24190.1	AT4G24190.1			| Symbols: SHD, HSP90.7, AtHsp90.7, AtHsp90-7 | Chaperone protein htpG family protein | chr4:12551902-12555851 REVERSE LENGTH=823	TRUE	2.54653	CCA1Ox__16	Col0_28	3.20854e-06	52.5066	212069	249947	153366	149434	82696.3	240621	258287	153526	167225	32311.8	145239	274330	198241	163035	175395	178753	229217	225902	192458	191623	178857	215939	142061	82451.5	152919	257432	120902	190115	154187	68180.4	357504	554167	365719	268691	268626	430424	475945	384300	319594	356240	442629	523782	383730	334834	249847	334471	305448	341503	435747	310982	479180	425314	323248	282190	232476	420634	315692	571001	213972	326625	166909	245286	117332	120935	58677.5	181899	191503	149538	147247	25770.3	116815	207758	159390	152020	142861	135906	261712	255460	160008	196273	135863	190976	144263	60941	173737	187796	117097	230907	153968	52459.2	269239	513601	359216	313668	265496	408344	428277	464033	313965	478388	417036	490313	392983	400038	271421	264015	353750	388162	532793	299861	475324	402492	270024	282190	216977	392633	247558	651997	224137	327797	0	0	0	0	0	0	0	0	1	0	0	0	0	1	0	0	0	0	0	1	0	0	0	0	0	0	0	0	0	1	0	0	0	0	0	0	0	0	1	0	0	0	0	0	0	0	0	0	0	0	0	0	0	0	0	0	0	0	0	0
194244	28.6679	2	676.329	1350.64	-0.000512809	-0.379677	25.19	IMQSQTLSDANK	[2] Oxidation (M)	AT4G24190.1	AT4G24190.1			| Symbols: SHD, HSP90.7, AtHsp90.7, AtHsp90-7 | Chaperone protein htpG family protein | chr4:12551902-12555851 REVERSE LENGTH=823	TRUE	185.311	CCA1Ox__16	Col0_20	0.0522573	202.248	8284.19	0	798.101	125.355	0	0	25.5858	206.435	856.267	0	0	8.93125	0	108.18	0.318026	0	216.508	744.141	20.2515	13.6881	1.26221	144.006	525.639	0	0.000355849	2258.69	93.6615	382.228	713.767	0.454671	332.681	430.949	795.135	414.542	17.6035	996.851	127.604	1681.24	436.955	18518.3	670.297	1032.24	377.452	129.468	133.523	0	172.68	181.356	243.056	33.8798	585.846	703.285	5.88963	283.92	0	1740.4	940.049	753.199	15.7497	336.615	6520.08	0	610.587	101.448	0	0	18.9702	201.073	753.968	0	0	6.76389	0	100.871	0.259036	0	247.201	841.507	16.837	14.0203	0.9588	127.358	533.788	0	0.000404292	1647.71	90.7138	464.242	712.752	0.349832	250.544	399.403	780.998	483.933	17.3984	945.715	114.824	2030.05	429.259	24867.9	631.539	966.282	386.554	154.681	145.052	0	199.987	206.135	297.188	32.6683	581.132	665.548	4.91987	283.92	0	1624.54	737.164	860.041	16.4979	337.823	0	0	0	0	0	0	0	0	0	0	0	0	0	0	0	0	0	0	0	0	0	0	0	0	0	0	0	0	0	0	0	0	0	0	0	0	0	0	0	1	0	0	0	0	0	0	0	0	0	0	0	0	0	0	0	0	0	0	0	0
15786	64.2377	2	565.79	1129.57	0.000694214	0.614585	39.77	DIFYITGSSK		AT4G24190.1	AT4G24190.1			| Symbols: SHD, HSP90.7, AtHsp90.7, AtHsp90-7 | Chaperone protein htpG family protein | chr4:12551902-12555851 REVERSE LENGTH=823	TRUE	1.66663	CCA1Ox_32	Col0_12	0.186892	39.3511	30836.5	28324	61384.2	38468.6	36716	52626.9	45237.6	35495.2	53909	57317	57018.8	51498.3	35873.2	66735	62343.6	65970.3	53327.8	44353.8	63382.9	55451.9	62553.1	53540.3	46592.9	55762	41509.1	39877.4	55757.4	41194.5	57549	52953.3	65578.8	50797	49732.1	49733.6	45410.5	68692.7	78319.4	49591.5	36139.5	33909.8	56271.9	55639.3	52086.9	28040.9	38099.9	70098.5	51320.5	34434.6	23044.1	56314.6	57917.5	79837.6	74181.9	57828.5	41831	70895.5	96338.8	49229.6	58860.5	50883.1	24269.9	27795.8	46961.9	31132.1	26052	39783.6	33540.8	34573.3	47468.4	45713.3	45860.1	39001.1	28842.8	62226.3	50779.5	50157.2	60887.7	50157.2	52696.2	56797.5	47516.5	47350.7	47315.2	41214.4	47159.8	29090.5	54002.7	50033.5	57467.2	40743.2	49387.9	47078.6	48847.9	58058.6	44881.4	65168.9	70475.2	59880.5	35503	45536.8	53018.2	52084	53342.8	33501.4	41389.7	55332.4	59436.2	39139.4	28176.3	54300.8	57451.4	75553.6	61967.5	57828.5	39042.2	66176	75546.6	56212.8	61656.7	51065.7	1	0	0	0	0	0	0	0	0	0	0	0	0	0	0	0	0	0	0	0	0	0	0	0	0	0	0	0	0	0	0	0	0	0	0	0	0	0	1	0	0	0	0	0	0	0	0	0	0	0	1	0	0	0	0	0	0	0	1	0
16200	84.5168	2	776.401	1550.79	0.00046079	0.297133	68.28	VFISDEFDELLPK		AT4G24190.1	AT4G24190.1			| Symbols: SHD, HSP90.7, AtHsp90.7, AtHsp90-7 | Chaperone protein htpG family protein | chr4:12551902-12555851 REVERSE LENGTH=823	TRUE	1.30811	Col0_12	Col0_20	0.224994	23.0161	341888	339735	252528	292920	305095	361911	262414	282594	219387	207503	247890	288394	256524	175225	203247	262147	263107	236093	206481	297393	254891	302709	237988	298713	204681	332252	288177	308839	248730	295452	207556	283413	258025	253963	227239	240674	267168	258589	253463	239572	256068	306406	274092	252509	249932	302037	244830	237696	335821	263394	315327	270633	202679	214928	250736	281046	212248	316521	265690	220618	269084	333400	193196	237056	216482	273589	194563	275253	193177	165494	199377	218409	206251	163387	165547	199311	300406	266984	171667	304609	193620	267714	241678	220783	232544	242378	279108	375106	248376	227326	156312	262667	253438	296474	224591	228328	240410	312240	248999	321717	241261	286827	280701	301682	271513	238414	283547	270172	410612	253975	312790	256112	169307	214928	234020	262337	166440	361419	278312	221410	0	0	0	0	0	0	1	0	0	0	1	0	0	0	0	0	0	0	0	0	0	0	0	0	0	0	1	0	0	0	0	0	0	0	0	0	0	0	0	0	0	0	0	0	0	0	1	0	0	0	0	1	0	0	0	0	0	0	0	0
16440	74.5301	2	819.408	1636.8	0.00299112	1.82742	37.72	ETVYEWELLNDVK		AT4G24190.1	AT4G24190.1			| Symbols: SHD, HSP90.7, AtHsp90.7, AtHsp90-7 | Chaperone protein htpG family protein | chr4:12551902-12555851 REVERSE LENGTH=823	TRUE	1.65283	Col0_28	CCA1Ox_12	0.000167403	26.3156	125814	93153.1	79993.6	103971	122374	118837	81408.6	105834	75304.6	91101.3	124488	100457	103753	72783.4	73133.3	105388	92317.4	65155	69245.9	102871	135420	115303	89017.5	102252	122523	124757	115858	100817	98921.4	95101.3	78321.5	57322.6	66479.9	68845.9	70574.9	88899.4	81563	61019.1	63847.5	65302.9	81895.2	69235.1	63894.3	63226.4	84642.6	108646	54115	85466.3	68669.2	72634	76879.7	79025	83717.6	70243.7	79892.3	107410	85257.7	77983	58797	69072.7	99021.9	91416.1	61199	84142.2	86830.8	89835.4	60359.2	103085	66307.9	72657.9	100126	76078.6	83419.2	67866.1	59567.8	80126.3	105405	73680.1	57570.7	105367	102868	101973	90397.5	75576.1	139202	91010.4	112212	122450	98780.7	73172.6	58984.6	53126.4	65297.9	80370.1	69752.5	84339.1	73394	73679	62723	87694	77159.8	64811	65435	75538.9	91951.2	85760.1	62672.6	97143.5	83962.6	70036.6	76261.1	74784.7	69933.1	70243.7	74566.1	100260	66857.1	89044.9	61590.2	69320.6	0	0	1	0	0	0	0	0	0	0	0	0	0	0	0	0	0	0	0	0	1	0	0	0	0	0	0	0	0	0	0	0	0	0	0	0	0	0	0	0	0	0	0	0	0	0	0	0	0	0	0	0	0	0	0	0	0	0	0	0
16747	62.0611	2	464.222	926.429	0.00014079	0.15197	30.92	FWNEFGK		AT4G24190.1	AT4G24190.1			| Symbols: SHD, HSP90.7, AtHsp90.7, AtHsp90-7 | Chaperone protein htpG family protein | chr4:12551902-12555851 REVERSE LENGTH=823	TRUE	2.09257	Col0_20	CCA1Ox_12	0.0193335	55.8166	14803.5	19617.6	33441.3	17028.1	21908.4	28924.3	34116.8	32005.7	22220.4	46247.1	53502.9	35562.1	38126.4	33908.1	24264.9	64999.8	31092.2	33613.4	37810.1	14522.9	38943.9	39022.9	24993.1	27294.3	23214.1	31300.6	37349.5	23654.2	30613.1	39299.2	26696.5	10973.5	13667.8	19127.2	18117.2	39955.4	25555.9	27618.6	26406.5	11881.4	20607.9	21421.3	21471.8	8145.26	21463.6	29804.1	15791.1	11191.8	7880.13	31046.6	26173.2	34093.5	36264	27850.5	10340	32554	59899	16276.5	34192.5	22464.9	11651.1	19251.8	25584.2	13780.6	15545.2	21865.5	25295.4	31174.4	19565.7	36884.4	43032.3	26932.2	30654.4	31617.2	19764	49419.4	35500	38011.5	31435.1	14875.3	29582.5	34511.6	25380.6	20173.6	26374.3	22833.7	36174.1	28729.6	30569.6	30237.5	20105.3	10170.2	13424.8	22328.9	17906.1	37905.8	22996.4	33348.7	25941.4	15955.4	19416.3	20052.5	21989.6	9731.43	23316.9	23525.9	18288.3	12720.9	9635.13	29936.3	25962.6	32264.1	30292.9	27850.5	9650.65	30386.9	46971.4	18585.3	35816.9	22545.6	0	0	0	0	0	0	0	0	0	0	0	0	0	0	0	0	0	0	0	0	0	0	0	0	0	1	1	1	0	0	0	0	0	0	0	0	0	0	0	0	0	0	0	0	0	0	0	0	0	0	0	0	0	0	0	0	0	0	0	0
21139	79.1379	2	854.451	1706.89	-0.000663488	-0.388712	40.22	RVFISDEFDELLPK		AT4G24190.1	AT4G24190.1			| Symbols: SHD, HSP90.7, AtHsp90.7, AtHsp90-7 | Chaperone protein htpG family protein | chr4:12551902-12555851 REVERSE LENGTH=823	TRUE	1.32752	CCA1Ox_20	Col0_20	0.775277	28.6568	229094	160106	138429	164788	132023	225235	136024	142821	143589	109938	137294	152922	158253	128238	100869	165707	176286	185225	94688.1	143353	144799	152058	130919	155947	152059	213086	137367	198835	134910	136632	124000	207753	164121	137417	119883	138590	137640	155598	162118	136229	177273	187089	154148	201019	179963	170190	111638	191737	144123	120493	208046	139541	153205	127021	157029	150379	119584	222925	124671	141447	180309	157121	105905	133360	93677.3	170268	100853	139112	126434	87681.4	110425	115812	127238	119574	82158.8	125987	201278	209460	78723.2	146831	109992	134479	132948	115262	172759	155446	133044	241498	134718	105127	93385.1	192545	161203	160419	118486	131481	123854	187881	159263	182939	167023	175134	157864	240165	195503	134340	129292	217934	176221	116184	206371	132053	127979	127021	146560	140368	93775	254546	130594	141955	0	0	0	0	0	0	0	0	0	0	0	0	0	0	0	1	0	0	0	0	0	0	0	0	0	0	0	0	0	0	0	0	0	0	0	0	0	0	0	0	0	0	0	0	0	0	0	0	1	0	0	0	0	0	0	1	0	0	0	0
52254	89.6629	3	723.397	2167.17	-0.000473212	-0.218355	36.94	LMDIIINSLYSNKDIFLR		AT4G24190.1	AT4G24190.1			| Symbols: SHD, HSP90.7, AtHsp90.7, AtHsp90-7 | Chaperone protein htpG family protein | chr4:12551902-12555851 REVERSE LENGTH=823	TRUE	4.92383	CCA1Ox_32	Col0_32	0.783884	151.795	5945.64	0	11280.1	677.919	9336.02	687.076	2918.57	2430.32	1147.33	20430.7	17959.9	14175.2	0	15641.2	15058.8	17739.1	13327.5	8298.51	28984.1	1644.91	18382.3	4454.82	2619.94	555.302	16792.7	1115.28	2831.85	3848.14	5623.65	7885.23	18901	3697.27	0	6081.11	2773.67	20818.9	12226.7	2105.37	1334.02	371.026	2288.3	13700.1	3002.46	4365.28	1613.06	32566	33071.7	2666.13	817.013	17302.6	9263.33	7586.05	25200.3	24531.8	2051.73	34068.3	39676.6	557.826	26942.6	3652.64	4679.52	0	8629.81	548.63	6624.42	519.399	2163.93	2367.19	1010.26	16294.5	14445.1	10735.3	0	14584.5	12265.6	13487	15216.9	9384.31	24097.2	1684.83	13963.5	3939.82	2660.55	410.432	19078.7	813.593	2742.73	4673.83	5615.65	6067.04	14234.5	3426.62	0	7099.04	2741.35	19750.9	11002.1	2542.18	1310.52	498.244	2155.99	12824.7	3074.86	5215.36	1752.34	25706	38301.6	3030.4	998.972	16683.9	9188.79	7178.99	21051	24531.8	1914.95	31800.3	31113.5	636.953	28222.5	3665.75	0	0	0	0	0	0	0	0	0	0	0	0	0	0	0	0	0	0	0	0	0	0	0	0	0	0	0	0	0	0	0	0	0	0	0	1	0	0	0	0	0	0	0	0	0	1	0	0	0	0	0	0	0	1	0	0	0	0	0	0
2897	59.5171	2	607.362	1212.71	0.00238685	1.9682	60.05	GAIAKAEEILAK		AT4G14880.1	AT4G14880.1			| Symbols: OASA1, OLD3, CYTACS1 | O-acetylserine (thiol) lyase (OAS-TL) isoform A1 | chr4:8518209-8520050 REVERSE LENGTH=322	TRUE	1.66297	CCA1Ox_12	Col0_28	0.160212	46.0135	154542	127378	127204	110982	134810	134545	105640	94052	169125	171071	66629.6	118244	126599	145630	118761	80529.2	199807	208401	152314	190145	71964.6	80460.8	84871.3	165890	139239	264523	100704	89537.7	137410	173767	200553	201309	178347	154044	167786	95348.1	160623	160745	165925	138678	135282	164201	152706	153884	148904	144672	137300	144969	129787	174748	87963	172425	186526	139816	218077	137504	156629	117003	114720	177676	121633	125003	97317.4	89815.8	95654.9	101710	78325	91609.1	148920	136438	53590	89549.2	101788	135791	96731.8	61226.4	228132	235668	126633	194759	54665.7	71159	86187.1	122611	158194	192969	97534.8	108750	137215	133699	151038	186573	175176	179830	165831	90456.9	144536	194096	163002	186229	127460	153709	156388	183850	161762	114198	159013	164777	158692	168499	87255.2	163173	155814	139816	203539	128351	122824	133600	120170	178313	0	0	0	0	0	0	0	0	0	0	0	0	1	0	0	0	1	0	0	0	1	0	0	0	0	0	0	0	0	0	0	0	0	0	0	0	0	0	0	0	0	0	0	0	0	0	0	1	0	0	0	0	0	1	0	0	0	0	0	0
5128	67.1547	2	707.39	1412.77	-0.000110328	-0.0780933	46.73	YLSTVLFDATRK		AT4G14880.1	AT4G14880.1			| Symbols: OASA1, OLD3, CYTACS1 | O-acetylserine (thiol) lyase (OAS-TL) isoform A1 | chr4:8518209-8520050 REVERSE LENGTH=322	TRUE	1.55891	CCA1Ox_28	Col0_12	0.660324	47.642	250487	193208	260839	199331	250983	251377	235576	156568	516620	267520	199758	213872	321410	407891	379290	201924	290607	247907	397010	256112	284842	199996	260016	339841	252460	259367	341140	163331	310629	316800	411930	323023	287469	243230	264373	305397	474069	293389	270874	228326	346735	400818	295600	203321	251522	400859	242827	282654	203201	272889	296723	435897	446399	367351	253935	302205	257751	307220	328316	238555	197146	189605	199554	161315	178086	190030	174664	152501	454898	213361	160665	161971	258420	380333	308935	153523	331805	280344	330072	262327	216372	176875	264047	251181	286828	189208	330404	198377	310188	243752	310228	299377	282358	283945	261292	289731	426589	354260	266104	306615	326686	375206	302728	242915	273240	316419	281227	321273	248456	263131	294336	412507	372898	367351	237006	282087	202123	350800	343913	239411	1	0	0	0	0	0	0	0	0	0	0	0	0	0	0	0	0	0	0	0	0	0	0	0	0	0	0	0	0	0	0	0	0	0	0	0	0	0	0	0	0	0	0	1	0	0	0	0	1	0	0	0	0	0	1	1	0	0	0	0
38699	67.0523	3	471.929	1412.77	0.000144458	0.102252	22.79	YLSTVLFDATRK		AT4G14880.1	AT4G14880.1			| Symbols: OASA1, OLD3, CYTACS1 | O-acetylserine (thiol) lyase (OAS-TL) isoform A1 | chr4:8518209-8520050 REVERSE LENGTH=322	TRUE	10.1821	CCA1Ox_32	Col0_32	0.195885	163.355	10904.7	2059.32	6396.52	1004.56	7723.96	1508	887.298	7781.65	0	20674.4	35404.5	3046.94	5684.44	3415.67	1190.37	42326.8	6884.28	2863.91	3326.27	4324.27	6575.75	6920.02	11987.8	9836.27	1182.18	4784.75	605.49	113.344	3229.35	408.388	11278.9	5077.34	6192.51	9636.57	3498.08	19720.5	3468.9	6285.55	1996.45	4366.55	5679.2	2526.18	4499.49	1969.59	2384.21	12996	50184.7	0	2357.59	0	11219.3	5551.14	15512.6	3300.05	4458.25	12197.9	64290.5	6771.4	7867.39	1950.36	8582.58	2020.92	4893.65	812.972	5480.57	1139.98	657.874	7579.53	0	16488.9	28475.8	2307.53	4570.41	3184.9	969.565	32181.1	7860.23	3238.63	2765.44	4429.19	4995.07	6120.03	12173.7	7270.12	1343.11	3490.47	586.434	137.664	3224.75	314.221	8494.24	4705.67	6082.41	11249.7	3457.31	18708.9	3121.47	7589.65	1961.29	5863.75	5350.82	2364.76	4607.99	2353.14	2590.08	10258.4	58120.8	0	2882.65	0	11129.1	5253.28	12958.4	3300.05	4161.03	11385.9	50415.1	7731.93	8241.14	1957.36	0	0	0	0	0	0	0	0	0	0	0	0	0	0	0	0	0	0	0	0	0	0	0	0	0	0	0	0	0	0	0	0	0	0	0	0	0	0	0	0	0	0	0	0	0	0	0	0	0	0	0	0	0	0	0	0	1	0	0	0
5418	57.4016	2	737.369	1472.72	-0.00589481	-4.00264	42.59	IHYETTGPEIWK		AT4G14880.1	AT4G14880.1;AT3G22460.1		AT3G22460.1	| Symbols: OASA1, OLD3, CYTACS1 | O-acetylserine (thiol) lyase (OAS-TL) isoform A1 | chr4:8518209-8520050 REVERSE LENGTH=322	FALSE	2.6749	Col0_28	CCA1Ox_28	1.23838e-11	31.2485	151450	324382	291892	302161	357440	313349	200006	270238	224953	193490	223553	284965	336168	196732	228889	267935	194721	190680	193003	264624	296936	315948	277472	336014	268852	224113	322742	229671	267036	296621	88329.8	84237.1	103909	158819	150369	77010.8	98586.7	117634	176605	131834	76205.1	117020	172725	135179	166227	119019	79880.9	166479	128907	137212	82431.4	106716	97454.8	139610	132770	105319	111715	103515	162208	122793	119199	318334	223311	244535	253623	236878	148292	263219	198077	154318	179803	215812	270286	183441	186432	203711	222326	215629	160462	271045	225559	279423	281773	248352	305451	163490	312584	278951	266656	228226	66521.8	78070.8	102062	185404	148616	73060.4	88712.7	142040	173495	177038	71798.7	109542	176890	161503	180581	93947.9	92513	189225	157616	132306	81768	100990	81408.4	139610	123919	98308.2	87604.5	118198	169914	123234	0	0	0	0	0	0	0	0	0	1	0	0	0	1	1	0	0	0	0	0	0	0	0	0	0	0	0	0	0	0	0	0	0	0	0	0	0	0	0	0	0	0	0	0	0	0	0	0	0	0	0	0	0	0	0	0	0	0	0	0
5493	62.87	2	854.45	1706.88	0.000456808	0.267627	79.5	IDGFVSGIGTGGTITGAGK		AT4G14880.1	AT4G14880.1			| Symbols: OASA1, OLD3, CYTACS1 | O-acetylserine (thiol) lyase (OAS-TL) isoform A1 | chr4:8518209-8520050 REVERSE LENGTH=322	TRUE	1.5628	Col0_32	CCA1Ox_24	0.92027	52.6343	75721.6	92993	70804.6	26837.5	44648.1	65037.6	62328.8	70884	27869.5	59978.4	77032.9	73385.6	19025.5	58793.9	78006.6	37409.9	60693.1	50716.9	67094	64044.4	97251.8	32743.7	54679.3	104294	81447.4	63170	108785	104332	87336.4	30715.8	42615.5	68518.4	32713.5	61706	84568	43084.9	67762.7	74577.7	78142.6	51263.8	64707.8	137916	65582	33363.7	75698	82074.9	35083.2	24949.2	33989.5	76231.9	42177	64268.2	46371.6	84010.8	46015.5	40997.4	29356.5	105615	53437.9	51246.8	59596.8	91259.1	54169	21719.2	31680.2	49165.6	46212.8	69042.8	24539.9	47835.8	61957.4	55576.9	15296.9	54821.7	63537.1	28442.7	69297.3	57352.8	55781.6	65598.4	73874.3	28958.4	55527	77085	92535	46082.4	105362	126718	87212.3	23633.2	32094.1	63502.7	32131.9	72035.1	83582.5	40874.7	60975.9	90050.8	76766.4	68841.2	60966.3	129103	67163.3	39860.8	82234.3	64786	40631.1	28358	41559.4	73505.8	41837.6	60819.7	38736.3	84010.8	42947.7	38268.3	23020.7	120596	55976.5	51430.8	1	0	0	0	0	0	0	0	0	0	0	0	0	1	0	0	0	0	0	0	0	0	0	0	0	0	0	0	0	0	0	0	0	0	0	0	0	0	0	0	0	0	1	0	0	0	0	0	1	0	0	0	0	0	1	0	0	0	0	0
7380	50.5597	2	671.34	1340.67	0.000432027	0.322248	33.63	IGFSMISDAEKK	[5] Oxidation (M)	AT4G14880.1	AT4G14880.1			| Symbols: OASA1, OLD3, CYTACS1 | O-acetylserine (thiol) lyase (OAS-TL) isoform A1 | chr4:8518209-8520050 REVERSE LENGTH=322	TRUE	2.23372	CCA1Ox__16	Col0_32	0.000302782	38.2545	193318	155192	141734	149513	197233	176146	196526	141065	156902	147187	118460	199922	192907	146356	127987	97611.1	188205	153484	161315	235817	99269.4	109297	117147	217986	151392	108540	63801.5	103847	103638	182176	187858	303623	209471	186888	218591	187245	273940	304132	227820	262216	224481	249383	232074	145846	149711	138758	142745	193720	229269	187400	183709	203044	184127	151092	269917	217275	152648	196482	128857	156081	152151	152298	108434	120999	139947	133159	145712	137401	138157	117389	95277.3	151407	155101	136468	104246	74213.7	214886	173566	134117	241539	75407	96661.6	118963	161116	172002	79179.4	61793.6	126129	103490	140170	141477	281397	205747	218171	216044	177640	246504	367232	223808	352125	211501	233447	237669	174247	162638	109529	165318	220188	280330	180698	182231	192149	153809	151092	251922	202811	119703	224353	134979	156642	0	0	0	0	0	0	0	0	0	0	0	0	0	0	0	0	0	0	0	0	0	0	0	0	0	0	0	0	0	0	0	0	1	1	0	0	0	0	0	0	1	0	1	0	0	0	0	0	0	0	0	0	1	0	0	0	0	0	0	0
8916	88.2692	2	691.877	1381.74	0.000888569	0.64308	45.69	LFVAIFPSFGER		AT4G14880.1	AT4G14880.1			| Symbols: OASA1, OLD3, CYTACS1 | O-acetylserine (thiol) lyase (OAS-TL) isoform A1 | chr4:8518209-8520050 REVERSE LENGTH=322	TRUE	1.29323	Col0_24	CCA1Ox_24	0.387045	25.1694	186037	198887	308642	169986	239247	191063	292899	222992	296332	362602	242904	380532	207607	286051	259864	249130	382093	196420	302173	269797	271521	230590	204914	250779	193484	222825	240326	176806	255969	242431	238694	301269	264199	186318	223187	317181	320702	245594	267348	208993	267344	256463	221866	161905	253953	225863	252798	212347	176603	214651	278253	240762	317153	278877	220915	359694	219787	205622	278089	224956	146421	195178	236126	137567	169759	144435	217166	217200	260929	289193	195367	288187	166920	266725	211662	189414	436260	222120	251225	276344	206253	203933	208091	185354	219824	162551	232762	214742	255605	186531	179763	279216	259502	217506	220586	300911	288582	296549	262640	280652	251886	240075	227216	193434	275881	178285	292775	241360	215934	206975	276014	227843	264932	278877	206187	335750	172352	234790	291299	225763	0	0	1	1	0	0	0	1	0	0	0	0	0	0	0	0	0	1	0	0	0	0	0	0	0	0	0	0	0	0	0	0	0	0	0	0	0	0	0	0	0	0	0	0	0	0	0	0	0	0	0	0	0	0	0	0	0	0	0	1
10637	72.6908	2	643.344	1284.67	0.00145781	1.13477	55.79	YLSTVLFDATR		AT4G14880.1	AT4G14880.1			| Symbols: OASA1, OLD3, CYTACS1 | O-acetylserine (thiol) lyase (OAS-TL) isoform A1 | chr4:8518209-8520050 REVERSE LENGTH=322	TRUE	1.31312	Col0_12	CCA1Ox_32	0.350281	27.0019	178992	138713	188261	144771	163560	160367	151696	129545	120957	123918	209253	175448	119836	134247	168157	191005	139730	117087	120459	105996	185613	218606	118830	148646	122021	165613	180219	123701	125406	137813	178681	159422	131887	90066.7	117461	125213	162291	161189	126468	118590	114301	147003	130798	97141.7	140064	191274	124093	112637	102288	139934	110236	161073	124977	125595	123392	152309	134942	112696	112796	107380	140876	136126	144029	117161	116055	121230	112473	126180	106507	98830.7	168302	132872	96350.7	125177	136965	145221	159539	132406	100149	108568	140996	193334	120672	109866	138632	120814	174547	150244	125227	106036	134566	147752	129542	105143	116092	118790	146036	194631	124241	159252	107692	137610	133952	116059	152158	150982	143716	128026	125068	134930	109348	152430	104399	125595	115166	142170	105818	128682	118154	107766	0	0	0	0	0	0	0	1	0	0	0	0	0	0	0	0	0	0	0	0	0	0	1	0	0	0	0	0	1	0	0	0	0	0	0	0	0	0	0	0	0	0	0	0	0	1	0	0	0	0	0	0	0	0	0	0	1	0	0	0
10849	87.9815	3	972.509	2914.5	-0.0175366	-6.01696	75.26	IAKDVTELIGNTPLVYLNNVAEGCVGR		AT4G14880.1	AT4G14880.1			| Symbols: OASA1, OLD3, CYTACS1 | O-acetylserine (thiol) lyase (OAS-TL) isoform A1 | chr4:8518209-8520050 REVERSE LENGTH=322	TRUE	1.80506	Col0_28	CCA1Ox__16	1.76741e-09	28.2628	800402	625999	720226	535331	710839	627800	619655	538507	702852	893786	692152	670989	532721	637099	461593	826091	824911	685326	653702	677671	833854	682254	803602	761813	720154	769412	761069	565304	658375	800392	608642	465748	442659	397824	404247	389867	494884	381541	384552	455277	447460	342970	431552	529206	470523	411507	520981	419545	410049	399895	425728	392392	486251	524356	443747	680374	443140	326725	620852	459534	629957	614326	551008	433236	504379	474589	459434	524519	618881	712840	556696	508159	428318	594056	375972	628077	941854	774996	543484	694115	633412	603382	816061	563066	818190	561285	737117	686600	657439	615836	458373	431654	434789	464416	399536	369868	445319	460701	377780	611384	421586	321055	441958	632261	511152	324824	603367	476867	501371	385595	422302	371337	406188	524356	414163	635082	347500	373070	650346	461183	0	0	1	0	0	0	0	0	0	0	0	0	0	0	0	0	1	1	0	0	0	0	0	1	0	0	0	0	0	0	0	0	0	0	0	0	0	0	0	0	0	0	0	0	0	0	0	0	0	0	0	1	0	0	0	0	0	0	0	0
11683	64.8066	2	974.965	1947.92	0.00122232	0.6275	64.93	TPNGYMLQQFENPANPK		AT4G14880.1	AT4G14880.1;AT3G22460.1		AT3G22460.1	| Symbols: OASA1, OLD3, CYTACS1 | O-acetylserine (thiol) lyase (OAS-TL) isoform A1 | chr4:8518209-8520050 REVERSE LENGTH=322	FALSE	5.57996	Col0_32	CCA1Ox__16	3.8014e-12	58.2623	289037	327737	362001	382088	220414	403917	262446	347553	329102	228033	208782	296016	319352	338735	305912	338875	253404	265270	287755	231669	429245	313711	355980	325723	274195	321005	475986	338740	419628	381127	123233	51310.9	102253	190009	94527.5	45382.5	78261.1	46482.4	67913	109004	163044	158870	202280	156857	118963	271984	126554	117921	65389.9	99581.5	133943	194017	167290	188973	59574.6	154038	187436	130420	275387	110034	227487	321626	276949	309218	156395	305344	194587	338525	289783	181868	167923	224181	256765	315849	249169	257647	289328	299978	239238	237290	326063	277444	361499	240746	311522	234173	461006	411423	419032	293245	92808.1	47554.8	100435	221815	93426	43054.4	70422.8	56126.4	66716.9	146379	153616	148718	207157	187402	129235	214692	146567	134032	79953	96020.5	132865	183606	139745	188973	55602.9	143783	146983	148920	288469	110429	0	0	0	0	1	0	0	1	0	1	0	0	0	0	0	1	0	0	0	0	0	0	0	1	0	0	0	0	0	0	0	0	0	0	0	0	0	0	0	0	0	0	0	0	0	0	0	0	0	0	0	0	0	0	0	0	0	0	0	0
36266	64.84	3	650.313	1947.92	0.00192934	0.990463	37.65	TPNGYMLQQFENPANPK		AT4G14880.1	AT4G14880.1;AT3G22460.1		AT3G22460.1	| Symbols: OASA1, OLD3, CYTACS1 | O-acetylserine (thiol) lyase (OAS-TL) isoform A1 | chr4:8518209-8520050 REVERSE LENGTH=322	FALSE	3.83382	Col0_28	CCA1Ox_24	0.000585735	68.6837	29478	26810.1	57656.9	58513.8	34390.8	57391.1	37532.1	70053.7	37027.8	45568.2	23702.1	51288.1	25637.3	61199.8	55144.2	97107.3	41153.7	51400.4	56365.3	47438.5	165690	70059.3	70432.5	43940.9	32356.3	31973.6	102190	48640.5	78637.5	37037.8	38102.8	28637.4	27889.6	43268.6	28399.9	21304.7	61978.1	18528.6	33123.3	27950.3	35012.4	22161.5	43287.6	15057.9	21439.7	28348.1	29843.7	11023.5	13169.3	17379.7	27902.9	41230.3	27917.1	37315.6	26250.4	22795.2	77805.1	35524.4	41005.5	32074.2	23200.7	26310.2	44110.4	47354.3	24402.2	43385.1	27827.6	68234.2	32604.1	36343	19063.6	38841.9	20612.9	57065	44915.5	73830.7	46987.8	58125.8	46861.8	48589.6	125861	61960	71524.4	32477.4	36761	23324.7	98974.3	59077.2	78525.7	28497.6	28695.5	26541.1	27393.7	50511.4	28068.9	20211.8	55770.6	22372.8	32540	37533.9	32987.9	20745.4	44331.4	17990.2	23291	22376.7	34563.1	12529.6	16102.3	16758.2	27678.4	39018	23320.4	37315.6	24500.4	21277.7	61012.9	40563.5	42953.5	32189.3	0	0	0	0	0	0	0	0	0	0	0	0	0	0	0	0	0	0	0	0	1	0	0	0	0	0	0	0	0	0	0	0	0	0	0	0	0	0	0	0	0	0	0	0	0	0	0	0	0	0	0	0	0	0	0	0	0	0	0	0
12648	61.2311	2	1054.55	2107.09	-0.000912457	-0.433041	90.54	GTGGKIDGFVSGIGTGGTITGAGK		AT4G14880.1	AT4G14880.1			| Symbols: OASA1, OLD3, CYTACS1 | O-acetylserine (thiol) lyase (OAS-TL) isoform A1 | chr4:8518209-8520050 REVERSE LENGTH=322	TRUE	3.00767	CCA1Ox_12	Col0_12	0.00566636	54.9698	37379	42897.3	51365.1	99913.5	63893.8	56862.6	73016.1	48844.5	170185	133043	25962.9	66031.9	84157.6	131413	151480	29143.8	120161	88561.6	105826	92651.4	69783.6	50764.5	60188.8	145966	106124	77288.1	73040.9	84320.3	196314	151539	139367	176284	173629	174141	225190	120654	163119	168916	122937	107766	141479	206547	215264	53955.6	125747	120065	125105	124034	87726.8	114946	146024	151213	152051	118043	67445.6	128008	142788	190783	113011	111421	29419.2	42097.5	39296.8	80858.6	45336.2	42985.6	54136.8	47575.8	149853	106108	20881.9	50007.8	67664.4	122535	123382	22158.1	137196	100149	87982.9	94899.6	53009	44895.9	61121.9	107886	120570	56381.5	70742.2	102413	196035	116597	104959	163380	170541	203291	222566	114465	146782	203962	120772	144716	133299	193349	220455	64462.7	136605	94773.7	144889	140981	107265	110836	144849	143099	127015	118043	62949.2	119487	111971	217845	118379	111821	0	0	0	0	0	0	0	0	0	0	0	0	0	0	0	0	0	0	0	0	0	0	0	0	0	0	0	0	0	0	0	0	0	0	1	0	0	0	0	0	0	0	0	0	1	0	0	0	0	0	1	0	0	0	0	0	0	0	1	1
21273	61.2658	3	703.371	2107.09	-0.000683706	-0.324479	35.74	GTGGKIDGFVSGIGTGGTITGAGK		AT4G14880.1	AT4G14880.1			| Symbols: OASA1, OLD3, CYTACS1 | O-acetylserine (thiol) lyase (OAS-TL) isoform A1 | chr4:8518209-8520050 REVERSE LENGTH=322	TRUE	3.1677	CCA1Ox_32	Col0_12	0.0455987	72.8708	10822.9	32971	28550.6	24890.1	45696.3	38297.6	31125.2	16548.8	61353.9	45577.9	53272	44656.1	30775.1	43879.9	50397	70619.8	40951.2	28486.3	46228.8	55376.5	32286.8	29213.9	16815.2	48704.5	46595.9	13220.5	52141.4	20781.1	66990.3	44679.2	67351.6	45922.6	53834.8	45119	84301.3	73796.2	82869.4	37789.5	36453.7	48447	37799.8	65030.7	47192.7	21999.7	31754.8	49801.6	39883.4	41968.7	33704.3	37445.9	61070.9	73660.9	52941.7	37603.1	54727.6	154272	168710	62147.2	35124.8	32509.3	8518.16	32356.2	21842.6	20143.2	32424	28951.3	23077.3	16118.9	54023.9	36350.7	42846.6	33819.3	24743.8	40915.3	41048.9	53692.2	46756.6	32213.6	38434.4	56720.2	24525.7	25836.6	17075.8	35998.2	52939.1	9644.36	50500.4	25240.1	66895.1	34377	50723	42561	52877.6	52671.5	83319	70010.6	74569.6	45629.8	35811.7	65058.6	35614.1	60875.3	48330.7	26283.9	34496.7	39311	46190.4	47702.9	41210.6	36106.9	60579.5	69708.4	44224.6	37603.1	51079.1	144002	132298	70962.8	36793.4	32626	0	0	0	0	0	0	0	0	0	0	0	0	0	0	0	0	0	0	0	0	0	0	0	0	0	0	0	0	0	0	0	0	0	0	0	0	0	0	0	0	0	0	0	0	0	0	0	0	0	0	0	0	0	0	0	1	0	0	0	0
13149	90.3915	3	868.443	2602.31	0.000793401	0.304884	58.25	DVTELIGNTPLVYLNNVAEGCVGR		AT4G14880.1	AT4G14880.1			| Symbols: OASA1, OLD3, CYTACS1 | O-acetylserine (thiol) lyase (OAS-TL) isoform A1 | chr4:8518209-8520050 REVERSE LENGTH=322	TRUE	1.72823	Col0_24	CCA1Ox_12	0.202162	66.3641	141767	145806	181473	123148	83274	129050	211183	206236	152758	170158	296795	139263	170620	173231	227154	304103	191544	181170	286561	149189	312841	231210	201745	160311	178307	127979	194852	165881	162685	122317	116965	166361	107201	126459	126774	242384	228736	92271.8	174039	110891	156736	164873	177261	92507.1	126457	194504	418172	118228	115484	126559	249209	201020	105833	165721	120919	203687	250043	151601	170346	106037	111578	143088	138835	99662	59087.4	97556.1	156578	200879	134507	135709	238711	105468	137182	161527	185019	231210	218698	204875	238245	152809	237640	204481	204873	118488	202580	93360.6	188720	201474	162454	94112.6	88087.1	154183	105295	147627	125296	229950	205827	111416	170974	148914	147673	154338	181535	110522	137376	153532	484300	134381	141204	122034	247203	190233	88407.2	165721	112858	190127	196078	173106	178439	106418	0	0	0	0	0	0	0	0	0	0	1	1	0	0	1	0	0	0	1	0	0	0	0	0	0	0	0	1	0	0	0	0	0	0	0	0	0	0	0	0	0	0	0	0	0	0	0	0	0	0	0	0	0	0	0	0	0	0	0	0
15106	66.1552	2	1068.08	2134.14	0.000805501	0.377435	77.5	LYGVEPVESAILSGGKPGPHK		AT4G14880.1	AT4G14880.1			| Symbols: OASA1, OLD3, CYTACS1 | O-acetylserine (thiol) lyase (OAS-TL) isoform A1 | chr4:8518209-8520050 REVERSE LENGTH=322	TRUE	2.42279	Col0_20	CCA1Ox_24	0.000580409	54.5872	114272	124824	196340	172661	168353	187459	106339	235567	283233	99343.2	109160	148908	288666	225241	229964	123726	123184	193568	233277	122680	246921	137456	253312	133612	152434	129416	243793	130952	331437	148182	131930	60624.2	114321	116078	71586.4	79746.7	123406	93506	108764	123625	112620	124985	114591	103588	95206.3	120525	67710.4	72709.2	63374.1	89228.4	73856.6	150381	161842	177366	86023.8	79177.5	73319.5	96098.4	209020	74417.7	89938.2	122496	150210	139732	119456	141711	78843.5	229449	249395	79231.2	87797.2	112772	232093	210023	187308	94069	140648	218895	193945	125657	187566	121566	257239	98754.8	173185	94408.7	236121	159050	330965	114014	99357.7	56186.4	112289	135508	70752.3	75655.9	111047	112906	106849	166014	106108	116999	117354	123760	103427	95136.8	78417.9	82643.5	77488.2	86037.5	73262.3	142312	135194	177366	80288.9	73906.7	57495.4	109730	218949	74684.8	0	0	0	0	0	0	0	0	0	0	0	0	0	0	0	0	0	0	0	0	0	0	1	1	0	0	0	0	0	0	0	0	0	0	0	0	0	0	0	0	0	0	0	0	0	0	0	0	0	0	0	0	0	0	0	0	0	0	0	0
16611	73.091	2	799.959	1597.9	0.00016468	0.10306	60.45	EGLLVGISSGAAAAAAIK		AT4G14880.1	AT4G14880.1;AT5G28020.1;AT3G04940.1	AT5G28020.1;AT3G04940.1		| Symbols: OASA1, OLD3, CYTACS1 | O-acetylserine (thiol) lyase (OAS-TL) isoform A1 | chr4:8518209-8520050 REVERSE LENGTH=322	TRUE	1.49432	CCA1Ox_12	Col0_32	0.77523	46.0329	111648	87314.8	112710	90659.5	96806.7	151596	75468.7	74027.5	125306	112544	101000	149006	105841	100270	104956	142675	88925.1	39697.7	117456	105268	180966	160287	79768.2	135188	80660.3	71245	125410	48782.2	113849	116088	168579	163784	140381	104114	133504	129896	160083	75969.1	95019.6	91207.4	159168	172598	118686	33209.1	109620	199797	99026.5	116497	102664	124421	129890	135754	115264	104511	104627	164976	129767	130819	71790.7	67789.8	87872.8	85686.8	86228.8	73369.4	68689.7	114600	55955.2	72104.7	110335	89759.8	81234.4	112847	85098	93495.6	85487.9	108475	101532	44891.9	97652.4	107822	137465	141757	81004.8	99919.2	91640.8	51973.1	121463	59249.3	113687	89320.3	126958	151795	137885	121542	131948	123233	144050	91730.8	93346.1	122481	149965	161569	121548	39676.1	119085	157710	114686	132414	125529	119972	128845	128470	96284.8	104511	97651.9	153993	101760	149376	75201.2	68033.1	0	0	0	0	0	0	0	0	0	0	0	1	0	0	0	0	0	0	0	0	0	0	0	0	0	0	0	0	0	0	0	0	0	0	0	0	0	0	0	0	0	0	0	0	0	0	0	0	0	0	0	0	0	0	0	0	0	0	0	0
17819	33.2927	2	671.786	1341.56	-0.0037044	-2.76126	44.8	LEMMEPCSSVK	[3] Oxidation (M)|[4] Oxidation (M)	AT4G14880.1	AT4G14880.1;AT5G28020.1;AT3G04940.1;AT3G22460.1	AT5G28020.1;AT3G04940.1	AT3G22460.1	| Symbols: OASA1, OLD3, CYTACS1 | O-acetylserine (thiol) lyase (OAS-TL) isoform A1 | chr4:8518209-8520050 REVERSE LENGTH=322	FALSE	2.21057	CCA1Ox__16	Col0_12	0.0606007	67.0595	9236.56	125013	150421	157853	48742.6	177150	273619	161349	127263	34088.8	163741	245604	207298	121464	192548	168256	104342	177645	176237	91640.8	161013	150535	129371	101333	122691	132096	95479.4	124335	84732.2	82572.7	204002	215550	195731	173983	149079	272253	289834	96692.8	238492	188706	171584	299266	226982	110338	115702	143620	129869	165494	165269	215793	247674	140649	119683	170482	140777	143314	138068	199231	102676	165346	7269.65	122682	115080	127748	34585.5	133918	202871	157158	112059	27187.6	131696	186003	166672	113258	156832	127925	119134	200888	146523	93864.5	122309	133132	131377	74896.7	139393	96363.7	92474.6	151014	84611.7	63532.9	153636	199771	192251	203106	147342	258287	260806	116754	234292	253410	161663	280143	232455	131825	125693	113367	150406	188105	202077	208076	245681	133102	99976.9	170482	131392	133773	108270	227492	107554	165939	0	0	0	0	0	0	0	0	0	0	0	0	0	0	0	0	0	0	0	0	0	0	0	0	0	0	0	0	0	1	0	0	0	0	0	0	0	0	0	0	0	0	0	1	0	1	0	0	0	0	0	0	0	0	0	0	0	0	0	0
26560	52.8441	2	655.794	1309.57	0.00159244	1.216	20.79	LEMMEPCSSVK		AT4G14880.1	AT4G14880.1;AT5G28020.1;AT3G04940.1;AT3G22460.1	AT5G28020.1;AT3G04940.1	AT3G22460.1	| Symbols: OASA1, OLD3, CYTACS1 | O-acetylserine (thiol) lyase (OAS-TL) isoform A1 | chr4:8518209-8520050 REVERSE LENGTH=322	FALSE	21.7629	Col0_32	CCA1Ox__16	2.1272e-05	113.087	1542.92	43407.4	68180.2	70323.9	52152.2	47765.9	30554.5	50524.4	25620.8	44178.4	41671.5	50719.9	51995.4	39254.4	62901.8	65790.6	37827.9	28184.2	33052.1	33657.5	72538.5	48212	57471.2	46466.6	60038.6	38487.1	97968.8	74306.6	75349.5	57202	6152.57	4024.03	3031.9	12909.2	11631	0	2804.14	747.314	9075.03	3148.73	2082.15	7988.29	11280.8	14036.2	12078.5	15166.6	4387.84	9999.89	1017.19	8310.12	3999.66	17361.7	13807.2	12765.2	15196.8	12133.8	22048.2	9907.11	38541.8	3880.04	1214.36	42598.1	52161.2	56912.1	37004.9	36108.9	22654.2	49212.1	22559.8	35234.6	33516.3	38411.6	41805.3	36602.3	51234.2	50020.6	43190.5	31871.8	27479.3	34474.2	55101.6	42638.4	58362.2	34344.1	68211.7	28076.3	94885.6	90250.4	75242.4	44012.2	4633.55	3729.47	2978	15070.1	11495.5	0	2523.29	902.363	8915.2	4228.37	1961.75	7477.85	11552.8	16769.6	13121.4	11971.8	5081.72	11366.2	1243.73	8012.95	3967.48	16430.1	11533.8	12765.2	14183.7	11326.1	17289.7	11312.4	40372.8	3893.97	0	0	0	0	0	0	0	0	0	0	0	0	0	0	0	0	0	0	0	0	0	0	0	0	0	0	0	1	0	0	0	0	0	0	0	0	0	0	0	0	0	0	0	0	0	0	0	0	0	0	0	0	0	0	0	0	0	0	0	0
29699	31.9008	2	807.351	1612.69	-0.00199496	-1.23704	25.93	LEMMEPCSSVKDR	[3] Oxidation (M)|[4] Oxidation (M)	AT4G14880.1	AT4G14880.1;AT5G28020.1;AT3G22460.1	AT5G28020.1	AT3G22460.1	| Symbols: OASA1, OLD3, CYTACS1 | O-acetylserine (thiol) lyase (OAS-TL) isoform A1 | chr4:8518209-8520050 REVERSE LENGTH=322	FALSE	2.56317	CCA1Ox__16	Col0_32	0.0229143	59.7832	147059	88340.5	86897.4	75170.1	39453.5	116976	118746	71397.2	62457.1	9021.31	67535.6	111432	97330.2	48944.1	59941.8	55294.1	68322.2	58095.4	60528.3	64281.5	60233.5	59973.1	68777.6	44323.7	60632.5	78657.9	40757.8	45240.3	31578.3	40425.9	123309	128126	124544	55715.5	60219.9	130751	137560	92553.5	126197	119539	125789	132866	89217.6	84895.8	62740.4	108166	97378.4	98343.3	118321	127026	121569	72229.8	72719	43645.7	72571.6	93738.4	86129.2	143167	58156.4	59713.8	115743	86693.3	66480.8	60834.1	27994.4	88428.5	88042.7	69542.7	54995.3	7194.95	54318.7	84390.8	78255.4	45637.3	48823.2	42040.1	78007.8	65696.7	50322.9	65841.3	45754.5	53039.8	69843.9	32760.3	68886.6	57380.8	39475.1	54947.4	31533.4	31104.4	92864.7	118747	122330	65041.9	59518.2	124044	123783	111756	123974	160527	118515	124376	91368.9	101428	68157.9	85381	112777	111780	144673	122484	120590	68354.1	60745.5	43645.7	67733.4	87498.2	67540.5	163475	60919.1	59928.1	0	0	0	0	0	0	0	0	0	0	1	0	1	0	0	1	0	0	0	0	0	0	0	0	0	0	0	0	0	0	0	0	0	0	0	0	0	0	0	0	0	0	0	0	0	0	0	0	0	0	0	0	0	0	0	0	0	0	0	0
30514	79.0608	3	718.094	2151.26	-0.00116392	-0.541041	55.8	QLALKEGLLVGISSGAAAAAAIK		AT4G14880.1	AT4G14880.1			| Symbols: OASA1, OLD3, CYTACS1 | O-acetylserine (thiol) lyase (OAS-TL) isoform A1 | chr4:8518209-8520050 REVERSE LENGTH=322	TRUE	5.30521	CCA1Ox_12	Col0_12	2.0514e-05	104.884	8833.88	4354.68	31535.2	5744.21	4767.4	13295.2	17096	2520.77	34024	20570.6	7226.51	10447.8	10050.3	38710.3	28469.4	8799.96	40709	22815.4	36056	44479.5	6247.73	8932.93	7675.26	37371	22872.1	37489.2	5374.28	9076.31	30158.5	26404	62190.2	88549.2	59956.4	45780.7	36558.4	67464.8	61718.1	43459.1	28739	34688.4	50760.3	56462.9	54075.9	11929.5	34969.4	65462.3	69673.9	56307.1	25092	31336.7	42661.7	60257.9	65353.2	29225.9	50281.9	75134.3	72898.8	49519.5	34360.8	34896.9	6952.72	4273.48	24125.9	4648.71	3382.73	10050.6	12675.6	2455.3	29959.1	16406.1	5812.26	7912.37	8080.67	36094.9	23188.6	6690.61	46480.1	25800.7	29976.8	45558.8	4745.89	7900.23	7794.25	27621.4	25985.8	27348.3	5205.14	11023.8	30115.6	20315.7	46835.9	82067.2	58890.4	53444	36132.4	64004	55536.7	52475.8	28232.9	46582.3	47825.3	52855	55379.8	14252.6	37988.9	51672.8	80691.9	64000.4	30680.3	30216.1	42318.4	57024.6	54592.4	29225.9	46929.8	70132.7	57165.5	56543.8	35993.2	35022.2	0	0	0	0	0	0	0	0	0	0	0	0	0	0	0	0	0	0	0	0	0	0	0	0	0	0	0	0	0	0	0	0	0	0	0	0	0	0	1	0	0	0	0	0	0	1	0	0	0	0	0	0	0	0	0	1	0	0	0	0
43357	38.4451	2	856.407	1710.8	-0.000224341	-0.131132	42.27	VAAKLEMMEPCSSVK	[7] Oxidation (M)|[8] Oxidation (M)	AT4G14880.1	AT4G14880.1			| Symbols: OASA1, OLD3, CYTACS1 | O-acetylserine (thiol) lyase (OAS-TL) isoform A1 | chr4:8518209-8520050 REVERSE LENGTH=322	TRUE	4.4661	CCA1Ox__16	Col0_32	2.54204e-08	58.2944	44404.8	30275.6	19879	15619.6	24569	22786.6	38093	16505.5	16792.5	6205.21	17117.3	24381.6	25337.5	17624.3	21333.6	10410.8	32564.5	36444.4	16974.1	26506	13207.7	7361.32	13352.2	11796.6	12793.6	15671.1	5075.01	10139.7	7850.03	19671.2	36096.1	47506.1	42284.6	31478.8	45271.4	45212.5	45157.1	56176.8	55459.4	58846.6	61634.7	43622.7	56164.6	53710.7	24778.1	40019.7	35166.3	38454.2	60639.2	35938.9	38291.9	26515.8	29853.2	26563.8	51105.6	38777.3	17310.7	42799.5	11935.9	22684.5	34948.8	29711.1	15208.4	12640.7	17433	17225.7	28243.5	16076.7	14786.3	4948.97	13767.4	18464.9	20371.9	16433.5	17376.5	7915.3	37181	41212.8	14112.2	27149.2	10032.9	6510.31	13559.2	8719.02	14535.2	11432.1	4915.29	12315.4	7838.87	15135.4	27184.3	44028.6	41532.8	36748.1	44743.9	42893.2	40634.4	67832.1	54482.7	79024	58070.9	40835.3	57518.8	64170.1	26917.7	31589.6	40727.4	43708.3	74144.2	34653.7	37983.8	25093	24937.7	26563.8	47698.5	36195.9	13574.7	48870.6	12502.9	22765.9	0	0	0	0	0	0	0	0	0	0	0	0	0	0	0	0	0	0	0	0	0	0	0	0	0	0	0	0	0	0	0	1	0	0	0	1	0	0	0	0	0	0	1	0	0	0	0	0	0	0	0	0	0	0	0	0	0	0	0	0
3502	35.1547	2	538.272	1074.53	-0.000219897	-0.204645	68.07	LAGESESNLR		AT3G09840.1	AT3G09840.1;AT3G53230.1;AT5G03340.1	AT3G53230.1;AT5G03340.1		| Symbols: CDC48, ATCDC48, CDC48A | cell division cycle 48 | chr3:3019494-3022832 FORWARD LENGTH=809	TRUE	1.62829	Col0_32	Col0_24	0.0586336	43.4793	239864	246171	261720	276066	203320	349570	244334	240910	213109	76762.7	198140	238932	212497	188053	250735	219176	181285	134023	161597	243470	233977	211571	209417	184658	279232	527000	245035	287089	236946	233789	238412	293181	249715	227426	331974	318492	250048	313865	259520	372311	280348	271530	216167	280681	273202	307186	217189	229078	261902	282376	264877	265780	258017	207609	262448	262532	253817	301808	258503	232819	188785	241581	200229	223416	144266	264259	181158	234652	187649	61222.1	159364	180950	170852	175348	204226	166640	206985	151559	134351	249378	177733	187112	212664	136484	317244	384446	237323	348689	236610	179882	179550	271720	245275	265496	328105	302154	225004	378984	254950	499970	264138	254179	221380	335339	296793	242478	251535	260377	320230	272278	262745	251518	215533	207609	244952	245055	199037	344619	270783	233655	0	0	0	0	1	0	0	0	0	1	0	0	0	0	0	1	0	0	0	0	1	0	0	0	0	0	0	0	0	0	0	0	0	0	0	1	0	0	0	0	0	0	0	0	0	0	0	0	0	0	0	0	0	0	0	0	0	0	0	0
7885	56.8287	2	782.894	1563.77	0.00174324	1.11477	63.64	AIANECQANFISVK		AT3G09840.1	AT3G09840.1;AT5G03340.1	AT5G03340.1		| Symbols: CDC48, ATCDC48, CDC48A | cell division cycle 48 | chr3:3019494-3022832 FORWARD LENGTH=809	TRUE	1.25214	Col0_28	Col0_24	0.421452	23.3936	156113	169965	173357	229348	242441	203477	158852	187461	205524	208550	143538	169187	210416	192894	238054	194346	143450	117188	171090	196397	199521	217559	169304	265558	177909	149783	209797	166023	247530	243455	164232	174392	183797	141872	179694	149878	196944	164532	174898	141086	166045	225639	190729	113442	178416	195060	155754	175316	155877	181109	147903	194496	183643	158227	183954	179551	177447	202566	165334	148726	122869	166796	132627	185608	172025	153820	117778	182592	180969	166329	115447	128130	169179	179862	193897	147761	163786	132521	142243	201163	151560	192408	171928	196278	202129	109266	203195	201646	247178	187318	123684	161626	180529	165620	177600	142190	177219	198669	171818	189461	156444	211221	195328	135534	193821	153971	180385	199269	190593	174633	146713	184060	153405	158227	171690	167598	139150	231300	173188	149260	0	0	0	0	0	0	0	0	0	0	1	0	0	0	1	0	0	0	0	0	0	0	0	0	0	0	0	0	0	0	0	0	0	0	0	0	0	0	0	0	0	0	0	0	1	0	0	0	0	0	0	0	0	0	0	1	0	0	0	0
8180	61.7956	2	579.828	1157.64	-0.00276949	-2.39235	44.44	GILLYGPPGSGK		AT3G09840.1	AT3G09840.1;AT3G53230.1;AT5G03340.1	AT3G53230.1;AT5G03340.1		| Symbols: CDC48, ATCDC48, CDC48A | cell division cycle 48 | chr3:3019494-3022832 FORWARD LENGTH=809	TRUE	1.66571	CCA1Ox_32	Col0_12	0.081874	33.4886	37040.5	64238	81217.9	53125.7	79385.1	60286.7	83771.4	49414.9	92053.1	73592.6	55551.4	76969.8	73508.6	100775	88630.3	59382.4	105312	99420.1	108331	65509	80996.6	68168.1	67257.4	106085	96262	112794	83456.7	46443.2	106875	113614	112925	116769	89718.9	92951.6	84099	104344	110344	136187	94971.6	75783	66745.6	120766	103837	61203.1	90151.6	94478.1	89934.4	72016.6	59013.9	96190	71854.7	133399	117784	109299	55409	115433	117320	95027.5	97006.1	99925.8	29152.8	63040.2	62135.7	42993.9	56328.1	45574.1	62111.1	48131.4	81055.4	58693.9	44679.9	58291.4	59102.4	93966.1	72190.3	45148.5	120241	112428	90065.9	67098.6	61526.6	60287.5	68300.1	78408.8	109366	82283.4	80830.2	56408.4	106723	87416.8	85044.5	108221	88123.7	108511	83119	98991.8	99292.5	164442	93299	101768	62886.2	113049	106341	73121.5	97935.9	74576.5	104156	81856.2	72157	92750.2	71276.5	126241	98390.4	109299	51715	107749	91999.4	108507	101614	100284	0	0	0	0	0	0	0	0	0	0	0	0	0	0	0	0	0	0	0	1	0	0	0	1	0	0	0	0	0	0	0	0	0	1	0	0	0	0	0	0	0	0	0	0	0	0	0	0	0	0	0	0	1	0	0	0	0	1	0	0
8226	56.0589	2	451.253	900.492	-7.44744e-05	-0.0827042	41.26	DVDIGALAK		AT3G09840.1	AT3G09840.1			| Symbols: CDC48, ATCDC48, CDC48A | cell division cycle 48 | chr3:3019494-3022832 FORWARD LENGTH=809	TRUE	1.29123	CCA1Ox_28	CCA1Ox_24	0.599989	32.5292	45318.4	53523.3	67270.6	41945.5	62667.2	58025.2	62967.1	49974.2	36957.5	49708.7	73635.1	67675.7	44506.2	46526.2	51389.6	86753.8	49356.2	47217.9	58570	42559.3	48000.2	64004.2	53393.1	45034.7	47851.7	70670.4	54411	52449.5	39903.4	56747.6	73347.5	42099.2	37219.2	44567.2	36669.5	47427.9	53590.7	61182.8	44986.2	55650	46277.1	55373.6	43371.8	34914.8	57194.4	64376.1	48671.2	32497	35127	52646	62242.7	75486.6	65443.3	59497.6	38597	60162.1	60003.3	56769.8	57883.2	51721.4	35667.9	52525.3	51465.3	33945.9	44465.8	43864.5	46686	48676.2	32542.1	39645.2	59224.5	51252.7	35783.9	43382.8	41857.4	65958.9	56353.2	53396	48694.8	43592	36461.9	56604.9	54220.8	33285.8	54365.9	51553.9	52698.7	63703.5	39846.7	43662.6	55238.6	39017.4	36557.5	52027.4	36242.2	44995	48223.3	73876.7	44193.9	74731.3	43601.2	51835.3	44417.6	41713.9	62133	50815.4	56367.9	36937	42950.2	50763.4	61741.8	71436.2	54667.8	59497.6	36023.9	56157.1	47053.2	64822.6	60633	51907	0	0	0	0	0	0	0	1	0	0	1	0	1	0	0	0	0	0	0	0	0	0	0	0	0	0	0	0	0	0	0	0	0	0	0	0	0	1	0	0	0	0	0	0	0	0	0	0	0	0	0	0	0	0	0	0	0	0	0	0
8754	60.4563	2	923.426	1844.84	0.0014222	0.77091	85.47	YTQGFSGADITEICQR		AT3G09840.1	AT3G09840.1;AT3G53230.1;AT5G03340.1	AT3G53230.1;AT5G03340.1		| Symbols: CDC48, ATCDC48, CDC48A | cell division cycle 48 | chr3:3019494-3022832 FORWARD LENGTH=809	TRUE	1.73384	Col0_12	CCA1Ox_24	9.3483e-07	25.1238	467931	693990	629656	684901	513756	691760	432025	562174	441954	480082	381967	567306	668958	463958	441683	488512	434056	417754	455406	324317	546427	638368	489391	532000	499374	508815	675412	495603	605936	560905	377140	385205	419477	414454	453383	258487	388982	455856	498679	325389	419192	521920	423860	383799	426754	396736	291912	272357	340975	422656	300888	429470	373061	388004	342456	339278	354896	374462	419052	317253	368286	681050	481718	554280	364538	522940	320318	547572	389153	382890	307216	429636	537856	432612	359756	371416	495590	472414	378622	332186	415077	564569	496978	393209	567355	371180	654156	601943	605075	431570	284027	357008	412019	483830	448099	245228	350023	550436	489896	436958	394954	488570	434080	458539	463603	313165	338074	309569	416914	407542	298467	406426	311635	388004	319625	316692	278301	427579	438959	318392	0	0	0	0	0	0	0	0	0	0	0	0	0	0	0	0	0	0	0	0	0	0	0	0	0	0	0	0	0	0	0	0	0	0	0	0	0	1	0	0	0	0	0	0	0	1	0	0	0	0	0	0	0	1	0	0	1	0	0	0
13588	49.7172	2	784.91	1567.81	-0.00506295	-3.22931	97.13	KYQAFAQTLQQSR		AT3G09840.1	AT3G09840.1;AT3G53230.1;AT5G03340.1	AT3G53230.1;AT5G03340.1		| Symbols: CDC48, ATCDC48, CDC48A | cell division cycle 48 | chr3:3019494-3022832 FORWARD LENGTH=809	TRUE	4.10934	CCA1Ox_12	Col0_20	0.00292416	83.8696	32237.1	28616.2	40423.2	46555.9	28919.8	21701.8	72041.2	27150.2	89419.9	31708.2	12273.7	26707.4	24845.4	50237.3	41017.3	21750.5	122383	48469.3	26385.6	168915	24381.3	24490.1	23227.4	74743.6	54679	65585.5	39949.8	49086.5	86292.7	57850.1	91566	191130	101462	91570.5	161552	109922	50203.2	45593	24659.4	39006.6	66898.2	87470.7	90494.3	57631.1	38407.9	75251.5	25280.8	139689	53918.7	49832.4	42769.5	133018	70496	35674.3	51871.9	115675	61084.4	125743	91654	69596.3	25372.2	28082.6	30925.7	37677	20520.2	16405.6	53413.9	26445	78736.8	25288.9	9871.75	20226.3	19976.2	46843.2	33409	16536.9	139732	54811.2	21936.9	173014	18520.5	21658.9	23587.4	55244	62122.6	47844.6	38692.6	59618.8	86170	44510.9	68959.1	177139	99658.2	106899	159670	104283	45175.1	55052.4	24225.1	52381.2	63030	81881.4	92676.4	68853.9	41724.4	59400	29278.6	158775	65927	48050.4	42425.4	125881	58888.5	35674.3	48413.7	107975	47901	143580	96008.1	69846.1	0	0	0	0	0	0	0	0	0	0	0	0	0	0	0	0	1	0	0	1	0	0	0	0	0	0	0	0	0	0	0	1	0	0	0	0	0	0	0	0	0	0	0	1	0	0	0	1	0	0	0	0	0	0	0	0	0	0	0	0
16649	92.7002	2	1099.03	2196.06	0.00313476	1.42745	95.18	QSAPCVLFFDELDSIATQR		AT3G09840.1	AT3G09840.1;AT3G53230.1;AT5G03340.1	AT3G53230.1;AT5G03340.1		| Symbols: CDC48, ATCDC48, CDC48A | cell division cycle 48 | chr3:3019494-3022832 FORWARD LENGTH=809	TRUE	4.6384	Col0_32	CCA1Ox_20	1.58392e-07	86.2036	259068	211148	152322	192882	178716	285999	172322	178794	159962	144926	198189	174961	211262	155713	115690	143391	150603	157275	162869	208605	163699	206534	203611	189482	105808	217458	243938	196299	169355	236963	200754	77826.4	25773.5	32045.7	72390.8	166564	153526	141272	168862	35646.8	23205.8	60946.1	21939.8	59037.3	64263.1	94738.7	12121.2	43859.6	53347.9	103974	189740	157712	134908	191494	215421	197823	157095	187006	101313	148451	203900	207211	116534	156096	126809	216202	127766	174150	140851	115586	159403	132503	169859	145193	94230.5	109020	171953	177853	135408	213667	124349	182658	206767	140048	120212	158635	236261	238418	169114	182324	151190	72129.4	25315.3	37410	71547.3	158020	138150	170582	165888	47869.4	21864	57051.7	22468.8	70534	69812	74782.2	14038	49852.1	65229.1	100256	188213	149249	112695	191494	201059	184654	123190	213533	106126	148984	0	0	0	0	0	0	0	0	0	0	0	0	0	0	0	0	0	1	0	0	0	0	0	1	0	1	0	0	0	0	0	0	0	0	0	0	0	0	0	0	0	0	0	0	0	0	0	0	0	0	0	0	0	1	0	0	1	0	0	0
17692	90.0889	2	921.997	1841.98	0.00167112	0.907241	78.56	NAPSIIFIDEIDSIAPK		AT3G09840.1	AT3G09840.1;AT3G53230.1;AT5G03340.1	AT3G53230.1;AT5G03340.1		| Symbols: CDC48, ATCDC48, CDC48A | cell division cycle 48 | chr3:3019494-3022832 FORWARD LENGTH=809	TRUE	2.35688	Col0_12	CCA1Ox_12	0.000839198	64.7969	460343	262980	252455	447045	331064	433393	285079	452219	144115	183153	413520	278693	259904	178047	207835	240364	150791	102015	167399	163998	362039	479323	349679	219039	168714	74256	453807	181083	202259	176900	135978	176283	160482	143018	128395	159275	197958	160010	239382	154008	183339	214733	171781	111410	198261	181455	140806	171280	167914	172426	223119	149382	125088	158033	180798	134848	176588	197323	173817	101872	362313	258077	193141	361787	234908	327626	211368	440473	126898	146074	332593	211062	208968	166018	169283	182749	172167	115363	139175	167978	275011	423911	355100	161895	191681	54169.7	439525	219937	201971	136110	102406	163379	157629	166958	126899	151105	178132	193208	235166	206814	172738	201012	175923	133105	215380	143232	163072	194682	205310	166260	221323	141366	104491	158033	168745	125871	138476	225313	182074	102237	0	0	1	0	0	0	0	0	0	0	0	0	0	0	0	0	0	0	0	0	0	0	0	0	1	0	0	0	0	0	0	0	0	0	0	0	1	0	0	0	0	0	0	0	0	0	0	0	0	0	0	1	0	0	0	0	0	0	0	0
18524	64.203	3	832.748	2495.22	0.000498858	0.199925	61.42	LVVDEAINDDNSVVSLHPATMEK		AT3G09840.1	AT3G09840.1			| Symbols: CDC48, ATCDC48, CDC48A | cell division cycle 48 | chr3:3019494-3022832 FORWARD LENGTH=809	TRUE	5.52192	Col0_32	CCA1Ox__16	1.01474e-07	66.9889	108496	119499	91089.5	137897	26023.6	91252.3	59632.9	103995	81340.1	72519.8	123647	92908.1	85720.2	103565	58229.8	204998	87858.6	55204.8	72825.3	52117.4	112573	123786	113468	100969	103045	132792	145046	156430	132725	92036.8	48329	17299	27919.7	50023.1	53123.6	32061.6	24801.1	16950.9	25653.2	19881.2	36452.4	53582.8	30608.6	53632.2	60802.9	79242	54750.8	35082.7	16998.1	44964.2	29818.2	47218.9	52644.8	69944.3	20234.8	34441.3	57725.4	53958.2	83077.2	33134.3	85392.2	117271	69687.9	111598	18465.2	68982.7	44213.9	101294	71622.3	57838.2	99449.2	70361.9	68920.8	96568.2	47428.8	155860	100314	62427.9	60546.6	53382	85512.3	109475	115227	74627.2	117073	96871.6	140482	189995	132536	70814.7	36397	16032.6	27423.3	58396.6	52504.6	30416.9	22317.2	20467.8	25201.4	26698.1	34344.7	50159	31346.6	64076.3	66053.1	62549.9	63408.9	39876	20783.8	43356.2	29578.2	44685.2	43976.6	69944.3	18885.8	32148.5	45266.9	61612.2	87023.8	33253.3	0	0	0	0	0	0	0	0	0	0	0	0	0	0	0	1	0	0	0	0	0	0	0	0	0	0	0	1	0	0	0	0	0	0	0	0	0	0	0	0	0	0	0	0	0	0	0	0	0	0	0	0	0	0	0	0	0	0	0	0
19615	72.8487	2	723.915	1445.82	-9.62925e-05	-0.0666008	52.92	IVSQLLTLMDGLK	[9] Oxidation (M)	AT3G09840.1	AT3G09840.1;AT3G53230.1;AT5G03340.1	AT3G53230.1;AT5G03340.1		| Symbols: CDC48, ATCDC48, CDC48A | cell division cycle 48 | chr3:3019494-3022832 FORWARD LENGTH=809	TRUE	2.56104	CCA1Ox_12	Col0_16	0.000515227	56.3672	23352.5	24657.7	26068	17475.6	29318.2	17453.7	32703.1	17712	5845.55	13551.4	23924.8	25741.5	12597.8	22474.2	20415.6	27561.7	25882.2	25570.8	32892.8	18409.2	11349.7	29333.8	17009.9	25414.6	18993.9	12568.6	23458.9	18629.9	12122.1	25890.1	58196.7	82252.9	20638.2	29899.6	32503.2	46209.9	66351.3	42301.7	32627.1	19694.8	34940.1	44008.3	40887.7	13112.8	35291.8	47608.9	23625.3	17774.5	30742.7	46074.2	37527.4	39708.3	31616.5	36215.1	55944.1	32006.3	40514.4	47837.2	31583.8	41176.3	18379.6	24197.9	19943.3	14142.8	20802.9	13194.2	24247.2	17251.9	5147.18	10807.9	19242.6	19494.8	10128.9	20955.8	16628.7	20955.2	29551.3	28916.6	27346.9	18855.9	8621.45	25942.7	17273.6	18784.3	21579.6	9168.75	22720.6	22627.3	12104.9	19920.3	43828.4	76231.9	20271.3	34904.5	32124.5	43839.4	59705.8	51078.3	32052.5	26447.8	32919.8	41196.2	41873.6	15666.3	38339.1	37580.2	27361.3	20203	37589.5	44426.5	37225.4	37577.6	26410.7	36215.1	52214.4	29875.6	31770.5	54622.9	33084.2	41324.1	0	0	0	0	0	0	0	0	0	0	0	0	0	0	0	0	0	0	0	0	0	0	0	0	0	0	0	0	0	0	0	0	0	0	0	0	0	0	0	0	0	0	0	0	0	0	0	0	0	0	0	0	0	0	0	0	0	0	0	1
20021	35.5932	2	525.239	1048.46	-0.000547019	-0.521734	21.38	AAHFEESMK		AT3G09840.1	AT3G09840.1;AT5G03340.1	AT5G03340.1		| Symbols: CDC48, ATCDC48, CDC48A | cell division cycle 48 | chr3:3019494-3022832 FORWARD LENGTH=809	TRUE	3.64347	Col0_28	CCA1Ox__16	2.9648e-08	53.6443	42534.2	46805.6	63032.2	67717.2	37624.7	81383.8	35614.6	60134.4	33839.3	19019	31821.8	46555.1	36838	37023.3	33696.7	63999.3	47260.1	27133.1	28985	34191	72375.9	84550.7	68685.2	33927.7	69760.4	82035.7	77688.3	56184.4	58294.1	43841.4	23150.9	7301.02	22855.3	26330.8	29284.8	12146.3	17208.1	15890	22642.4	22494.2	25691.1	31950	16575.1	26563	33400.3	31712.7	22792.4	23978.9	14693.9	27755.4	18016.8	26764.8	13099	22453.5	10222.8	23999.7	25450	19009.7	36175.2	16894.4	33476.6	45932.9	48222.7	54802.5	26696.8	61522.5	26405.9	58572.5	29796.5	15168.6	25594.2	35257.5	29618.5	34522	27446.3	48658.7	53959.9	30683.2	24098	35020.6	54978.1	74776.1	69750	25076.4	79257.1	59845	75243.4	68239.7	58211.2	33732.4	17435.2	6766.57	22449	30738.4	28943.5	11523.2	15484.6	19186.8	22243.7	30207	24205.6	29908.4	16974.8	31735.8	36284.4	25032.5	26396.8	27255.2	17966.4	26762.8	17871.8	25328.7	10942.2	22453.5	9541.24	22402.1	19957.3	21706.3	37893.7	16955	0	0	0	0	0	0	0	0	0	0	0	0	0	0	0	0	0	0	0	0	0	0	1	0	0	0	0	0	0	0	0	0	0	0	0	0	0	0	0	0	0	0	0	0	0	0	0	0	0	0	0	0	0	0	0	0	0	0	0	0
20342	53.6531	2	720.864	1439.71	-0.00219204	-1.52255	44.72	YQAFAQTLQQSR		AT3G09840.1	AT3G09840.1;AT3G53230.1;AT5G03340.1	AT3G53230.1;AT5G03340.1		| Symbols: CDC48, ATCDC48, CDC48A | cell division cycle 48 | chr3:3019494-3022832 FORWARD LENGTH=809	TRUE	2.61489	CCA1Ox__16	Col0_12	0.000223402	49.2165	14079.9	14337.5	24420.5	27248.2	25466.9	52528.8	16313.9	16232	42642	36673.9	16140.7	26257.4	21054.5	46641.7	22074.6	15341.1	58037.8	34160.4	34822.7	64338	16441.2	50306.1	20197.7	49702.9	33770.8	59168	33963.3	31757.1	44745.9	58848.2	35077.7	51052.5	59814.6	49643	58608.6	57626.2	52526.6	69236.4	38237.8	58381.8	70631.2	46506.6	51273.9	50914.5	43762.7	73781	31195.6	49841.9	51864	46835.5	54998.1	51947.4	59910.9	30440.9	47121.9	55979.3	44043.3	71847.9	48574.9	44974.8	11081.6	14070.1	18682.9	22051.5	18070.1	39709.5	12095.7	15810.4	37547.5	29249.3	12982	19885.5	16928.2	43490.5	17980	11663.8	66265.5	38630	28951.4	65899.2	12489	44490.4	20510.9	36736.1	38368.1	43163	32894.4	38571.1	44682.3	45278.8	26417.3	47315.4	58751.1	57952.8	57925.7	54670.1	47265.7	83601.3	37564.4	78399.8	66547.2	43534.9	52510.2	60829.4	47541.5	58239.2	36128.8	56651.8	63414.7	45160.6	54555.5	49160	50046.3	30440.9	43980.4	52252.8	34537.7	82039.5	50882.5	45136.2	0	0	0	0	0	0	0	0	0	0	0	0	0	0	0	0	0	0	0	1	0	1	0	0	0	0	0	0	0	0	0	0	0	0	0	0	0	0	0	0	0	0	0	0	0	0	0	0	0	0	0	0	0	0	0	0	0	0	0	0
20643	59.3017	2	474.288	946.561	0.00107357	1.13419	27.33	KGDLFLVR		AT3G09840.1	AT3G09840.1;AT3G53230.1;AT5G03340.1	AT3G53230.1;AT5G03340.1		| Symbols: CDC48, ATCDC48, CDC48A | cell division cycle 48 | chr3:3019494-3022832 FORWARD LENGTH=809	TRUE	16.6708	Col0_28	Col0_12	0.251287	204.639	17203.2	26148.6	27535.4	19846.9	34411.9	17626.6	30019.5	20428.9	37959.3	35854.1	19608.9	32703.7	27057.5	42943	43853.5	26392.3	55700.9	56249.4	43869.9	31309.5	28257.4	1.94468e+06	33526.5	36239.5	43586.8	34688.9	32401.5	18876.8	47955.3	47762.2	50954.8	35048.6	39961.4	42610.7	34816.7	40846.1	46490.3	57586.2	33734.5	42984	35302.1	43548.5	45715.3	29400.9	41080.9	39475.9	29769.7	31337.6	34904.7	36609.4	38327.1	55803.5	56667.7	36430.1	32165.1	50632.7	46576.7	49147	38083.8	44976.2	13539.8	25661	21065.9	16061.8	24417.2	13324.9	22257.5	19898.3	33424.2	28595.5	15771.4	24767.4	21754.8	40041.7	35719.1	20066.1	63597.4	63609.2	36473.2	32069.2	21464.9	1.71986e+06	34046.2	26785.1	49520.4	25305.5	31381.8	22927.1	47887.1	36749.1	38374.5	32483	39250.9	49743.4	34411	38750.8	41834	69533.9	33140.4	57722.5	33260.8	40765.7	46817.6	35126.4	44628.2	31160.4	34477.3	35619.3	42678.4	35300.3	38018.7	52809.1	47337.1	36430.1	30020.8	47262.1	36524.3	56118.5	39893	45137.6	0	0	0	0	0	0	0	0	0	0	0	0	0	0	0	0	0	0	0	0	0	0	0	0	0	0	0	0	0	0	0	0	0	0	0	0	0	0	0	0	1	1	0	0	0	0	0	0	0	0	0	1	0	0	0	0	0	0	0	0
20738	35.3212	2	439.74	877.465	-0.000585506	-0.66727	20.83	EIFDKAR		AT3G09840.1	AT3G09840.1;AT3G53230.1;AT5G03340.1	AT3G53230.1;AT5G03340.1		| Symbols: CDC48, ATCDC48, CDC48A | cell division cycle 48 | chr3:3019494-3022832 FORWARD LENGTH=809	TRUE	2.05374	CCA1Ox_12	Col0_20	0.0217869	51.8041	44393.1	41216.7	33562.2	23089.6	23866.8	39334.4	29453.1	22486.9	18801.5	6835.7	11951.1	25345.8	19753.1	19104.4	12077	26491.5	30236.4	16278.8	16580.8	18048.2	24255	18092.2	24737.6	16004.1	29604.8	47524.1	21870.7	24540.2	19789	16796.7	37246.8	45051.9	31273.6	31617.5	36014.7	26354.7	24532.4	32710.6	26601.1	27580	31114.1	26186.4	19855	47994.7	28484.9	25789.9	25806.8	28534.7	37951.3	32380.2	25089	38157.9	34676.8	20962.9	16791.6	35075.3	27407	30423.3	25075	32290.6	34939.7	40448.2	25676.7	18686.1	16934.8	29735.1	21837.5	21902.8	16555.2	5451.82	9612.21	19195.1	15881.9	17813.7	9836.86	20141.5	34522.9	18408.8	13785.2	18486.2	18424.6	16000.7	25121.1	11828.8	33635	34668.7	21182.4	29805.7	19760.9	12923.7	28050.9	41754	30717.6	36910	35595	25002.7	22075.3	39497.3	26132.6	37036.7	29315	24513.1	20333.7	57341	30944.5	20357.3	29887.8	32433.4	46403.5	31222.2	24887.1	36110.5	28967.1	20962.9	15672.2	32740.4	21491.9	34738.8	26266.2	32406.6	0	0	0	0	0	0	0	0	0	0	0	0	0	0	0	0	0	0	0	0	0	0	0	0	0	0	0	0	0	0	0	0	0	0	0	0	0	0	0	0	0	0	0	0	0	0	0	0	0	0	0	0	0	0	0	1	0	0	0	0
22316	61.3004	3	838.077	2511.21	-0.00596584	-2.37568	51.51	LVVDEAINDDNSVVSLHPATMEK	[21] Oxidation (M)	AT3G09840.1	AT3G09840.1			| Symbols: CDC48, ATCDC48, CDC48A | cell division cycle 48 | chr3:3019494-3022832 FORWARD LENGTH=809	TRUE	1.57165	CCA1Ox_32	Col0_32	0.00224467	27.0006	117228	100200	93654.6	101350	98523.3	98862.3	124760	88222.7	78307.9	59478.7	130319	117085	122237	109240	88462.8	144216	119542	130947	121445	80657.2	71152.7	100798	80606	114478	68720.6	74966.1	93527.1	90386.7	72883.5	68687.2	113198	141393	117296	97086.9	139545	109735	152077	116226	119951	109559	85060.4	118339	125750	104594	94363.9	89302.4	86643.5	104001	106017	124823	91171.7	110775	89669.5	105741	92769.8	133873	159405	151031	83535	101526	92264.3	98331.2	71650.3	82021.4	69907.6	74735.5	92501.7	85931.2	68952.4	47437.3	104816	88671.6	98280.8	101860	72053.8	109647	136489	148080	100969	82614.4	54048.9	89145.6	81855.6	84612.5	78075.7	54687.7	90583.7	109781	72779.9	52849.2	85250.4	131043	115211	113338	137919	104106	136846	140340	117838	147124	80142	110777	128782	124962	102512	70491	100345	118211	129628	120360	90438	104831	74905	105741	86585.1	124961	125002	172455	87503.4	101890	0	0	0	0	0	0	0	0	0	0	0	0	0	0	0	0	0	0	0	0	0	0	0	0	0	0	0	0	0	0	0	0	0	0	0	0	0	1	0	0	0	0	1	0	0	0	0	0	1	0	0	0	0	0	0	0	0	1	1	0
22644	79.1585	2	893.965	1785.92	0.00094694	0.530227	27.52	LDQLIYIPLPDEDSR		AT3G09840.1	AT3G09840.1;AT5G03340.1	AT5G03340.1		| Symbols: CDC48, ATCDC48, CDC48A | cell division cycle 48 | chr3:3019494-3022832 FORWARD LENGTH=809	TRUE	1.6868	Col0_12	CCA1Ox_28	0.0433386	35.455	145867	236529	161290	173380	107490	185121	93059	157964	99781	86959.5	99803.7	210424	173689	105629	111905	166425	88830.8	91957.1	85821.1	96042.9	126449	182337	113432	124574	101803	96551.9	135214	151815	133649	93078.8	90436.3	121866	120626	102895	71318.8	105993	96806.4	112878	87833.5	87119.4	109857	128358	107007	92324.1	105352	116561	62982.4	123952	118067	72566.8	128705	78980	83101.9	94157.9	103884	74782.8	94276.7	160382	86090.6	86856.5	114804	232118	123395	140314	76269.9	139943	68997.2	153861	87860	69354.6	80271.9	159360	139649	98493	91148	126533	101424	103989	71351.2	98373.4	96053	161257	115191	92074.5	115661	70434.5	130958	184389	133459	71616.5	68108.3	112945	118482	120118	70487.7	100556	87110.7	136297	86286.6	116991	103505	120156	109587	110303	114449	92007.8	72942.3	140888	144361	69971.8	127670	74742.1	69418.7	94157.9	96958.3	69804.5	73929.6	183132	90180.3	87168.2	1	0	0	0	0	0	0	0	0	0	0	1	0	0	0	0	0	0	0	0	0	0	0	0	0	0	0	0	0	0	0	0	0	0	0	0	0	0	0	0	0	0	0	0	0	0	0	0	0	0	0	0	0	0	0	0	0	0	0	0
24930	84.7494	3	935.158	2802.45	0.00908628	3.24227	22.67	AFEEAEKNAPSIIFIDEIDSIAPKR		AT3G09840.1	AT3G09840.1;AT3G53230.1;AT5G03340.1	AT3G53230.1;AT5G03340.1		| Symbols: CDC48, ATCDC48, CDC48A | cell division cycle 48 | chr3:3019494-3022832 FORWARD LENGTH=809	TRUE	1.18803	Col0_24	Col0_28	0.166031	16.8904	195545	233278	202001	218455	190916	234187	194741	188691	189430	237756	214828	196982	150881	210738	203848	259382	247242	183358	225540	231713	199626	193715	188234	185547	198536	193771	208924	155480	249431	221383	201200	239284	250294	216769	237632	219946	209849	175006	186791	200800	200122	204992	240230	203064	187988	262199	238161	189058	246212	201008	277582	201896	215304	231268	205644	211125	202436	205510	211784	229157	153904	228928	154541	176792	135465	177035	144388	183790	166798	189623	172786	149180	121312	196500	166036	197208	282292	207349	187512	237335	151640	171320	191152	137140	225563	141355	202349	188841	249076	170336	151525	221768	245844	253055	234863	208664	188831	211315	183501	269651	188550	191893	246023	242607	204221	206967	275823	214889	301047	193820	275348	191063	179853	231268	191934	197071	158745	234662	221845	229979	0	0	0	0	0	0	0	0	0	0	0	0	0	0	0	0	0	0	0	0	0	0	0	0	0	0	0	0	0	0	0	0	0	0	0	0	0	0	0	0	0	0	0	0	0	0	0	0	1	0	0	0	0	0	0	0	0	0	0	0
27871	90.5281	2	715.919	1429.82	0.00106069	0.741833	107.74	IVSQLLTLMDGLK		AT3G09840.1	AT3G09840.1;AT3G53230.1;AT5G03340.1	AT3G53230.1;AT5G03340.1		| Symbols: CDC48, ATCDC48, CDC48A | cell division cycle 48 | chr3:3019494-3022832 FORWARD LENGTH=809	TRUE	2.89482	Col0_32	CCA1Ox__16	5.02429e-06	47.4951	33892.3	62800	44102.8	47286	45049.1	38466.7	38239.3	59574.8	46727.8	55220.7	33445.3	44458.9	42974.4	40729.8	29294.3	67824.3	77266.5	44303.5	33271.2	70838.5	57736.4	70788.5	53087.5	62458.5	74792.5	59950.1	76115.7	67246.6	75469.2	84595.7	20598.7	15256.8	28675.2	35957.3	40903.2	16921.2	13698.9	26517.4	24085.2	44303.9	30591.8	34681.3	40777.5	56337.9	51589.4	45859.1	31263.2	46739.7	23260.9	31091.8	44141.5	42725.3	31393.8	44388.2	22092.6	54561.5	43652.3	34713	55745.2	18640.7	26675	61629	33740.8	38267.9	31964.8	29079.2	28352	58027.5	41145.2	44041.3	26899.9	33670	34552.3	37978	23860.5	51566.8	88220.2	50100.3	27661.5	72557.4	43857.7	62604.9	53910.5	46164	84974.2	43733.5	73720.3	81675.6	75361.9	65089.4	15513	14139.9	28165.3	41976.2	40426.5	16053.2	12326.9	32019.1	23661	59494.9	28822.9	32465.2	41760.7	67308.9	56044	36199	36207.1	53125.7	28441.4	29979.9	43786.3	40432.8	26224.7	44388.2	20619.8	50929.3	34231.1	39637	58393.5	18707.6	0	0	1	0	0	0	0	1	0	0	0	0	0	0	0	0	0	0	1	0	0	0	0	1	0	0	0	0	1	0	0	0	0	0	0	0	0	0	0	0	0	0	0	0	0	0	0	0	0	0	0	0	0	0	0	0	0	0	0	0
58320	77.7272	3	641.69	1922.05	0.00225695	1.17424	26.5	EIDIGVPDEIGRLEVLR		AT3G09840.1	AT3G09840.1;AT3G53230.1;AT5G03340.1	AT3G53230.1;AT5G03340.1		| Symbols: CDC48, ATCDC48, CDC48A | cell division cycle 48 | chr3:3019494-3022832 FORWARD LENGTH=809	TRUE	12.1751	CCA1Ox_24	Col0_12	0.831336	195.711	933.617	774.55	4332.94	953.047	0	944.493	2978.39	11912.7	1010.36	6666.47	36570.2	5625.73	0	10552	0	31575.1	2683.3	2089.54	13223.6	3.43725	7821.45	6681.71	5362.18	2228.95	2292.07	84.5631	7403.57	916.679	1170.41	1460.94	24141.3	0	143.904	574.495	2018.45	9054.75	18240.8	563.606	542.226	736.33	2767.57	1856.07	9484.44	0	1702.31	12075.2	68499.8	179.963	677.2	3722.21	14931.4	12536.8	8268.47	1482.57	211.733	11395.3	3058.26	0	4326.96	1106.6	734.805	760.108	3314.91	771.287	0	713.995	2208.28	11603.3	889.655	5316.85	29413.3	4260.52	0	9839.1	0	24006.6	3063.69	2362.94	10994	3.52065	5941.32	5909.26	5445.31	1647.45	2604.1	61.6886	7170.57	1113.37	1168.75	1124.07	18181	0	141.346	670.661	1994.93	8590.27	16413.9	680.54	532.677	988.804	2607.54	1737.47	9713.13	0	1849.3	9531.59	79332.1	204.551	828.021	3589.11	14811.2	11864.1	6907.03	1482.57	197.617	10636.8	2398.22	0	4532.51	1110.57	0	0	0	0	0	0	0	0	0	0	0	0	0	0	0	0	0	0	0	0	0	0	0	0	0	0	0	0	0	0	0	0	0	0	0	0	0	0	0	0	0	0	0	0	0	0	1	0	0	0	0	0	0	0	0	0	0	0	0	0
253	58.6227	2	787.426	1572.84	0.00106781	0.67891	116.43	GVTTIIGGGDSVAAVEK		AT1G79550.1	AT1G79550.1;AT3G12780.1;AT1G56190.1		AT3G12780.1;AT1G56190.1	| Symbols: PGK | phosphoglycerate kinase | chr1:29924347-29926295 REVERSE LENGTH=401	FALSE	1.4779	Col0_12	CCA1Ox_32	0.0125649	26.2854	9.4152e+06	1.11345e+07	1.13294e+07	1.14869e+07	1.18375e+07	1.2741e+07	8.82328e+06	9.58297e+06	9.1379e+06	9.48241e+06	8.12815e+06	1.19762e+07	1.07112e+07	8.15165e+06	8.95902e+06	9.53704e+06	6.45757e+06	5.55457e+06	8.85052e+06	8.45905e+06	1.14598e+07	1.20301e+07	8.26398e+06	1.11851e+07	7.81454e+06	6.53813e+06	1.15044e+07	6.30754e+06	9.68836e+06	1.03386e+07	8.16059e+06	8.621e+06	9.5875e+06	8.55104e+06	9.07188e+06	6.76672e+06	9.02084e+06	7.79374e+06	9.13942e+06	7.85708e+06	8.41948e+06	1.09108e+07	8.60008e+06	5.48112e+06	8.66249e+06	8.06933e+06	7.26816e+06	7.21573e+06	7.99825e+06	9.2429e+06	6.66606e+06	8.27037e+06	8.48991e+06	8.30452e+06	8.50468e+06	7.09331e+06	8.1222e+06	8.94119e+06	7.23341e+06	5.96259e+06	7.41025e+06	1.09269e+07	8.66753e+06	9.29621e+06	8.39935e+06	9.63161e+06	6.54189e+06	9.33407e+06	8.04618e+06	7.56271e+06	6.53745e+06	9.06994e+06	8.61202e+06	7.60091e+06	7.29721e+06	7.25101e+06	7.37303e+06	6.28134e+06	7.35828e+06	8.66431e+06	8.70512e+06	1.06394e+07	8.39209e+06	8.26706e+06	8.87835e+06	4.76955e+06	1.11424e+07	7.66093e+06	9.67458e+06	7.95467e+06	6.1458e+06	7.98993e+06	9.41704e+06	9.98241e+06	8.96617e+06	6.41961e+06	8.11736e+06	9.41076e+06	8.97846e+06	1.05511e+07	7.93264e+06	1.02136e+07	8.80744e+06	6.54849e+06	9.41047e+06	6.36954e+06	8.41752e+06	8.20162e+06	9.77956e+06	8.91237e+06	6.61242e+06	7.8266e+06	7.09201e+06	8.30452e+06	7.9377e+06	6.62111e+06	6.36924e+06	1.02095e+07	7.57704e+06	5.98399e+06	1	0	0	0	0	0	0	0	0	0	0	0	0	0	0	0	0	0	0	0	0	0	0	0	1	1	1	0	0	0	0	0	0	0	0	0	0	0	0	0	0	0	0	0	0	0	0	0	0	0	0	0	0	0	0	1	0	0	0	0
5361	58.5905	3	525.285	1572.83	-0.00175504	-1.11585	57.03	GVTTIIGGGDSVAAVEK		AT1G79550.1	AT1G79550.1;AT3G12780.1;AT1G56190.1		AT3G12780.1;AT1G56190.1	| Symbols: PGK | phosphoglycerate kinase | chr1:29924347-29926295 REVERSE LENGTH=401	FALSE	1.36359	Col0_24	CCA1Ox_20	0.891962	56.5979	128343	288246	342981	147131	146270	161737	211070	235313	145695	170910	294068	290151	135063	261001	222637	355996	200342	222091	258941	169227	251077	430731	177353	119922	138374	58516.5	344087	130730	236369	184994	242351	138491	155943	208540	264249	203293	281942	182888	204990	223842	154318	207904	225508	82713.9	214421	253746	280792	117413	139086	196810	301758	281622	221987	241566	131402	219423	246993	208123	230666	139686	101013	282872	262397	119071	103787	122266	156495	229201	128289	136310	236518	219739	108594	243367	181340	270664	228743	251150	215282	173333	190723	380936	180102	88636.3	157211	42687.7	333258	158781	236033	142337	182517	128353	153170	243448	261170	192865	253704	220833	201379	300593	145395	194620	230945	98821.2	232935	200295	325195	133456	170063	189772	299330	266511	185436	241566	122642	204816	193686	237646	241624	140187	1	0	0	0	0	0	0	0	0	0	0	0	0	0	0	1	0	0	0	0	0	0	0	0	0	0	0	0	0	1	0	0	0	0	0	0	0	0	0	0	0	0	0	0	1	0	1	0	0	0	0	0	0	0	0	0	0	0	0	0
1839	40.6995	2	423.239	844.464	-0.00115393	-1.36646	20.4	QLAELSGK		AT1G79550.1	AT1G79550.1			| Symbols: PGK | phosphoglycerate kinase | chr1:29924347-29926295 REVERSE LENGTH=401	TRUE	1.44778	CCA1Ox_12	Col0_12	0.00747216	29.6376	251572	243753	256840	161630	232843	272663	267821	219296	184734	312949	178085	282546	226357	232535	239756	220631	192176	178762	251399	337994	250179	226792	237567	203333	254417	398638	231927	240688	231418	206202	407152	248526	258670	354997	390738	309828	342895	351693	193928	333990	244123	307555	258757	225718	330481	329486	307399	247549	271262	337254	322680	352121	337248	277666	256017	324455	350688	308019	317420	304697	198000	239208	196495	130805	165215	206121	198572	213600	162663	249593	143234	213980	181996	216825	195284	167746	219420	202152	209012	346196	190041	200574	241250	150286	289052	290806	224628	292332	231089	158655	306629	230333	254071	414421	386185	293934	308552	424661	190512	448508	230007	287903	264996	269674	359017	260081	356010	281371	331675	325194	320084	333227	281719	277666	238949	302856	275001	351711	332500	305791	0	0	0	0	0	0	0	1	0	0	0	0	0	0	0	0	0	0	0	0	0	0	0	0	0	0	0	0	0	0	0	0	0	0	0	0	0	0	0	0	0	0	0	0	0	0	0	0	0	0	0	0	0	0	0	0	0	0	0	0
2167	65.6115	2	694.875	1387.74	0.000824331	0.594012	59.28	ELDYLVGAVANPK		AT1G79550.1	AT1G79550.1			| Symbols: PGK | phosphoglycerate kinase | chr1:29924347-29926295 REVERSE LENGTH=401	TRUE	1.28549	CCA1Ox_28	CCA1Ox_24	0.653322	25.0543	624577	559385	684534	742401	612375	782918	596380	667121	642966	366374	502141	511505	729830	652672	640381	548227	456937	548283	701901	464406	842726	586051	690067	668722	430722	693900	808296	462860	657193	529761	698199	635436	530444	482860	486695	470320	746992	501566	522808	606731	538511	658404	789699	474797	529164	597680	435394	540905	529205	535579	606390	754042	764114	727810	539761	540357	492155	597249	716384	452526	491574	548954	523702	600815	434513	591852	442178	649794	566150	292202	403871	387377	586798	608577	521597	416817	521714	620022	583556	475674	640151	518300	700765	494261	489357	506199	782858	562175	656258	407607	525819	588921	521013	563687	481024	446193	672177	605628	513600	814767	507373	616332	808741	567257	574856	471781	504246	614809	647066	516427	601511	713582	638299	727810	503776	504385	385937	681969	750417	454150	0	0	0	0	0	0	0	0	0	0	0	0	0	1	0	0	0	0	1	0	0	0	0	1	0	0	0	0	0	0	0	0	0	0	0	0	0	0	0	0	1	0	0	0	0	0	0	0	0	0	0	0	0	1	0	0	0	0	0	0
2920	62.0611	2	1008.48	2014.95	0.000883349	0.438399	79.87	VDLNVPLDDNSNITDDTR		AT1G79550.1	AT1G79550.1			| Symbols: PGK | phosphoglycerate kinase | chr1:29924347-29926295 REVERSE LENGTH=401	TRUE	1.33274	CCA1Ox_12	Col0_24	0.141902	22.139	1.29557e+06	1.2882e+06	1.02667e+06	1.24887e+06	1.14992e+06	1.28764e+06	1.09226e+06	998110	996430	864314	784020	1.11794e+06	1.40859e+06	958844	1.00079e+06	995946	1.02165e+06	890321	938731	854614	1.05363e+06	1.09219e+06	1.02963e+06	1.2827e+06	972919	1.17646e+06	1.05787e+06	1.17749e+06	1.05299e+06	1.43852e+06	1.24319e+06	1.22508e+06	1.29443e+06	1.19179e+06	1.31107e+06	928776	1.28956e+06	1.38518e+06	1.22557e+06	1.02256e+06	1.40614e+06	1.43372e+06	1.42454e+06	827326	1.07083e+06	1.31721e+06	950435	1.08005e+06	1.08469e+06	1.13191e+06	993829	1.12167e+06	1.32964e+06	1.07505e+06	892160	1.01494e+06	1.08747e+06	1.35681e+06	1.20848e+06	1.00453e+06	1.01968e+06	1.26418e+06	785453	1.01069e+06	815934	973397	809838	972185	877385	689335	630586	846644	1.13253e+06	894063	815156	757218	1.16649e+06	1.00681e+06	780456	875351	800360	965923	1.04559e+06	948061	1.10536e+06	858226	1.02458e+06	1.43015e+06	1.0515e+06	1.10682e+06	936253	1.1354e+06	1.27142e+06	1.39129e+06	1.29579e+06	881132	1.16041e+06	1.67257e+06	1.20398e+06	1.37317e+06	1.32484e+06	1.34211e+06	1.45889e+06	988436	1.1633e+06	1.03974e+06	1.10073e+06	1.22761e+06	1.32626e+06	1.09143e+06	985832	1.06148e+06	1.11071e+06	1.07505e+06	832683	947380	852771	1.54927e+06	1.26589e+06	1.00813e+06	0	1	0	0	0	0	1	1	0	0	0	0	0	0	0	1	0	0	0	0	0	0	0	0	1	0	0	0	0	0	0	0	0	0	0	0	0	0	0	0	0	0	0	0	0	0	0	0	0	0	0	0	0	0	0	0	0	0	0	0
3214	81.5066	3	790.77	2369.29	0.00257135	1.08528	25.17	GVSLLLPTDVVIADKFAPDANSK		AT1G79550.1	AT1G79550.1;AT1G56190.1		AT1G56190.1	| Symbols: PGK | phosphoglycerate kinase | chr1:29924347-29926295 REVERSE LENGTH=401	FALSE	1.91491	Col0_20	CCA1Ox_20	0.173154	53.4696	742070	607195	846007	540837	704675	557346	664945	628547	656363	1.02687e+06	1.58775e+06	1.25101e+06	664070	848749	1.06703e+06	1.40698e+06	635761	719876	1.29123e+06	665173	1.34818e+06	616860	702279	618831	724073	575153	815130	545914	721748	535332	793441	590805	589834	508679	1.1498e+06	708991	758511	632887	759775	519017	657422	548031	703645	389505	531083	1.03505e+06	1.69317e+06	542636	494604	792442	695544	726177	582019	1.46265e+06	509808	848044	676433	683421	619240	500018	584047	595873	647236	437691	500005	421329	493013	612221	577947	818980	1.27702e+06	947426	533926	791406	869106	1.06972e+06	725889	814066	1.07352e+06	681313	1.0241e+06	545548	713166	457387	822643	419573	789477	663050	720722	411894	597547	547557	579347	593828	1.13641e+06	672621	682542	764196	746394	696979	619408	513012	720611	465355	576941	817016	1.96092e+06	616776	604758	764104	689947	687212	486187	1.46265e+06	475821	791590	530443	780364	648657	501813	0	0	0	0	0	0	0	0	0	0	0	0	0	0	0	0	0	0	0	0	0	0	0	0	0	0	0	0	0	0	0	0	0	0	0	0	0	0	0	0	0	0	0	0	0	0	0	0	0	0	0	1	0	0	0	0	0	0	0	1
7964	81.5066	2	1185.65	2369.28	-0.00149828	-0.632376	102.4	GVSLLLPTDVVIADKFAPDANSK		AT1G79550.1	AT1G79550.1;AT1G56190.1		AT1G56190.1	| Symbols: PGK | phosphoglycerate kinase | chr1:29924347-29926295 REVERSE LENGTH=401	FALSE	1.66886	CCA1Ox_20	Col0_20	0.220689	40.8857	791098	786966	400181	594338	401484	785917	502890	595778	717384	423751	469560	413874	600547	391471	239377	432807	556319	654823	383483	709146	370275	560269	556582	614747	469819	675117	621767	752441	665852	612456	553425	814137	822056	560525	382873	538129	519906	609895	707061	680535	918132	575708	832278	599102	604130	678499	423040	737805	836849	592286	829721	596927	509611	410490	668881	780586	395862	905328	457404	392660	622635	772293	306158	480989	284875	594118	372860	580304	631677	337963	377666	313438	482852	365023	194975	329063	635185	740501	318826	726353	281268	495499	565211	454368	533777	492497	602199	913891	664906	471235	416789	754540	807441	654352	378412	510525	467834	736434	694609	913878	865044	538921	852346	715768	656295	535575	489938	838611	1.02322e+06	571106	823044	564897	425701	410490	624289	728622	310426	1.03375e+06	479133	394070	0	0	0	0	0	0	1	0	0	0	0	0	0	0	0	0	0	0	0	1	0	0	0	0	0	0	0	0	0	0	0	0	0	0	0	1	0	0	0	0	0	0	0	0	0	0	0	0	0	0	0	0	0	1	0	0	1	0	0	0
4295	85.1174	2	875.018	1748.02	0.0022945	1.31263	107.5	LVAGLPEGGVLLLENVR		AT1G79550.1	AT1G79550.1			| Symbols: PGK | phosphoglycerate kinase | chr1:29924347-29926295 REVERSE LENGTH=401	TRUE	1.59521	CCA1Ox_20	Col0_20	0.0146478	25.9668	1.16099e+06	1.07333e+06	675148	972636	694325	1.02979e+06	772414	839679	740422	555069	616348	612372	840614	519921	473000	655100	880176	679865	493437	885869	695305	753756	704016	1.02198e+06	837632	1.08466e+06	951645	954814	798127	966876	634479	1.18909e+06	977800	903990	1.00887e+06	968675	916561	1.02936e+06	852248	1.02147e+06	1.08292e+06	1.05474e+06	935173	968796	843319	1.01337e+06	656103	1.00667e+06	1.22256e+06	803754	1.14411e+06	827567	682865	683198	984346	938552	658026	1.20678e+06	866601	669685	913758	1.05331e+06	516521	787140	492662	778476	572695	817870	651963	442696	495728	463767	675871	484794	385263	498073	1.00495e+06	768820	410241	907365	528167	666617	714930	755356	951661	791260	921695	1.15969e+06	796993	743931	477831	1.10205e+06	960415	1.05531e+06	997110	918985	824762	1.24293e+06	837239	1.37171e+06	1.0203e+06	987345	957723	1.15745e+06	916138	799906	759858	1.14422e+06	1.49484e+06	775012	1.1349e+06	783161	570428	683198	918722	876072	516008	1.37797e+06	907769	672089	1	0	0	0	0	0	0	0	0	0	1	1	0	0	1	0	0	0	1	0	0	0	0	0	0	0	0	0	0	0	0	0	0	0	0	0	0	0	0	0	0	0	0	0	0	0	0	0	0	0	0	0	0	0	0	0	0	0	0	0
14821	85.1736	3	583.681	1748.02	0.000341345	0.195275	68.98	LVAGLPEGGVLLLENVR		AT1G79550.1	AT1G79550.1			| Symbols: PGK | phosphoglycerate kinase | chr1:29924347-29926295 REVERSE LENGTH=401	TRUE	3.51277	Col0_20	CCA1Ox_20	0.334649	119.394	14034.6	26041.7	206395	32954.5	152635	43770.1	106096	121562	51577	180712	187313	228992	60636.3	171122	169765	241245	64187.8	73831.8	170115	47077.7	224932	176165	99160	34791	71364.6	43058.4	110865	13473	70051.3	47572.2	217726	60856.1	14411.5	56409.5	85046.1	111496	156359	45680.4	52790.7	34997.8	18351.1	76174.5	69666.8	17607	51016.6	78545.4	260018	11266	13330.4	64293.3	129364	99360.8	216408	255536	24236.3	104324	222150	19929.8	88461.5	79698.7	11046	25556.2	157902	26669.6	108303	33088.2	78663.6	118405	45415.1	144127	150655	173422	48752.8	159561	138275	183419	73287.4	83492.2	141433	48220.1	170862	155799	100697	25714.5	81079.6	31411	107376	16363.9	69951.7	36602.9	163972	56401.3	14155.2	65852	84055.1	105777	140699	55158	51861	46998	17290	71307	71346.7	21035.8	55421.8	62000	301137	12805.2	16299.2	61994.2	128323	94029.3	180775	255536	22620.5	97379	174205	22756.9	92663.9	79984.8	0	0	0	0	1	0	0	0	1	0	0	0	0	0	0	1	0	0	0	0	0	0	0	0	0	0	0	0	0	0	0	0	0	0	0	0	1	0	0	0	0	1	0	0	0	0	0	0	0	0	0	0	0	0	0	0	0	0	0	0
5034	54.8457	2	536.828	1071.64	-0.00184726	-1.72377	29.13	YSLKPLVPR		AT1G79550.1	AT1G79550.1			| Symbols: PGK | phosphoglycerate kinase | chr1:29924347-29926295 REVERSE LENGTH=401	TRUE	6.11264	CCA1Ox_12	Col0_12	3.82658e-05	77.6206	20410.2	39764.3	61163.2	37208.4	53537.1	25396.2	45724.2	25612.1	140583	128424	11507.9	26219.2	56418.3	122821	77796.2	13809.4	127761	135634	66097.9	250729	38283.8	49039.6	47950.1	100721	128668	117002	54994.6	39181	166483	143652	178964	349769	236330	254289	277036	217580	154509	230705	64570.1	195514	213850	271469	217199	144987	148206	119656	126335	225649	136505	89872.8	153542	304923	206003	76640.8	110672	228226	119204	241000	136057	203102	16063.9	39022.9	46792.8	30112.2	37987.5	19198.4	33901.5	24946.8	123788	102424	9255.75	19856.6	45361.5	114523	63365.8	10499.3	145872	153381	54953.4	256812	29081.1	43370.3	48693.5	74444.4	146184	85352.6	53263.8	47588	166246	110528	134779	324165	232128	296855	273808	206419	139034	278571	63432.9	262552	201485	254122	222437	173221	161003	94450.8	146314	256479	166907	86659	152306	288562	172084	76640.8	103294	213033	93476.8	275186	142521	203831	0	0	0	0	0	0	0	0	0	0	0	0	0	0	0	0	0	0	0	0	0	0	0	0	0	0	0	0	0	0	0	0	0	0	0	0	0	0	0	0	0	0	0	0	1	0	0	0	0	0	0	0	0	0	0	0	0	0	0	1
6221	42.7455	3	615.628	1843.86	0.000324369	0.175918	33.61	FYAEEEKNDPEFAKK		AT1G79550.1	AT1G79550.1			| Symbols: PGK | phosphoglycerate kinase | chr1:29924347-29926295 REVERSE LENGTH=401	TRUE	1.4817	CCA1Ox_28	Col0_24	0.0835624	33.3158	333467	189219	225959	177662	187062	214118	232305	246005	167733	188331	223471	292950	213600	197373	202485	298137	151333	151916	174146	162401	255161	190568	224237	174793	223352	189300	268319	148613	181372	166350	321813	189660	169203	210124	258666	318661	315394	202559	205265	228585	219005	238643	225087	180955	189258	353905	288584	182439	206074	300240	361792	335612	233674	218945	239715	377245	292462	223946	201228	270354	262455	185691	172869	143779	132730	161864	172239	239615	147694	150204	179737	221859	171739	184038	164926	226673	172786	171793	144784	166342	193825	168538	227713	129192	253758	138094	259874	180501	181114	127992	242360	175776	166194	245297	255652	302315	283806	244585	201650	306962	206341	223394	230514	216193	205600	279356	334220	207365	251969	289503	358881	317603	195198	218945	223734	352132	229342	255713	210788	271324	0	0	0	1	0	0	0	0	0	0	0	0	0	0	0	0	0	0	0	0	0	0	0	0	0	0	0	0	0	0	0	0	0	0	0	0	0	0	0	0	1	0	0	0	0	0	0	0	0	0	0	0	0	0	0	0	0	0	0	0
13702	42.7455	2	922.937	1843.86	-0.00403812	-2.19003	45.79	FYAEEEKNDPEFAKK		AT1G79550.1	AT1G79550.1			| Symbols: PGK | phosphoglycerate kinase | chr1:29924347-29926295 REVERSE LENGTH=401	FALSE	1.39454	CCA1Ox_20	Col0_24	0.00686923	23.5296	232475	216674	174938	203949	187616	212389	190882	167940	198028	143606	145149	201602	226396	153648	131574	198672	149499	128869	170477	177732	162742	145773	144011	218309	203767	191241	190696	200119	170143	187514	181886	225744	247209	218368	236910	190272	182841	207441	252507	262768	239892	242621	227320	245842	195163	221586	161769	208181	255678	220518	230336	189206	242199	191488	175721	213294	190771	228860	180380	165922	182970	212633	133836	165053	133124	160557	141527	163578	174370	114533	116743	152679	182027	143267	107168	151050	170693	145731	141733	182044	123622	128921	146243	161355	231506	139510	184694	243058	169901	144277	136980	209219	242813	254921	234149	180511	164528	250480	248059	352866	226021	227118	232801	293716	212015	174909	187351	236625	312620	212632	228482	179054	202320	191488	164006	199095	149598	261323	188949	166518	0	0	0	1	0	0	0	0	0	0	0	0	0	0	0	0	0	0	0	0	0	0	0	0	0	0	0	0	0	1	0	1	0	1	0	0	0	0	0	0	0	0	0	1	0	0	0	0	0	0	0	0	0	0	0	0	0	0	0	0
9341	82.9501	3	905.789	2714.34	0.00310892	1.14537	23.3	TIIWNGPMGVFEFDKFAAGTEAVAK	[8] Oxidation (M)	AT1G79550.1	AT1G79550.1			| Symbols: PGK | phosphoglycerate kinase | chr1:29924347-29926295 REVERSE LENGTH=401	TRUE	1.4718	Col0_20	Col0_32	0.404927	30.1678	223859	190349	183707	182538	259889	218678	245403	263999	144564	207717	285857	323645	195204	228401	285552	296073	217126	200574	246848	150445	324079	261350	226437	262134	164303	222618	205561	121066	145224	201478	268777	215232	244116	189239	224147	267649	251546	205103	242621	182438	230508	279866	195967	157636	171536	256009	322787	195185	200206	175417	223803	216468	244681	249948	237764	282860	289697	144986	182456	183794	176189	186800	140545	147726	184405	165311	181950	257142	127293	165665	229914	245106	156948	212970	232585	225104	247906	226817	205228	154096	246176	231137	229947	193747	186670	162400	199092	147043	145017	155021	202418	199476	239776	220916	221535	253919	226353	247657	238348	244992	217179	261983	200692	188334	186348	202082	373832	221853	244794	169144	222002	204853	204393	249948	221913	264030	227174	165552	191124	184453	0	0	0	0	0	0	0	0	0	0	0	0	0	0	0	0	0	0	0	0	0	0	0	0	0	0	0	0	0	0	0	0	0	0	0	0	0	0	0	0	0	0	0	0	0	0	1	0	0	0	0	0	0	0	0	0	0	0	0	0
9577	48.9309	2	537.819	1073.62	-0.000296596	-0.276257	38.15	KPFAAIVGGSK		AT1G79550.1	AT1G79550.1			| Symbols: PGK | phosphoglycerate kinase | chr1:29924347-29926295 REVERSE LENGTH=401	TRUE	3.20958	CCA1Ox_12	Col0_20	0.000744087	62.8327	53209.5	70686.9	86311.6	53906.4	41607.3	66492.6	60291.2	38748.2	98486.3	103495	20268.4	42083.5	72292.1	83253.2	70725	38415.7	130940	87048.6	54115	195806	37229.5	77690.6	39355.3	75360	97075.7	72830.3	104329	56330.4	148951	92071.3	137210	227864	168552	176697	216033	165886	105814	161081	39898	170989	178794	211139	153059	94449.8	79996.6	117654	99869.3	145234	112782	72279.7	132607	239619	141612	71480.1	73675.8	194371	83360.3	238524	96496.9	116461	41878.6	69368.8	66032.6	43625.7	29522.6	50265.5	44702	37741.8	86720	82542.6	16301.8	31871	58124.3	77628.4	57606.3	29207.4	149503	98438.2	44990.9	200557	28280.2	68709.1	39965.4	55699.6	110291	53129.6	101046	68417.1	148739	70841.3	103334	211184	165555	206274	213516	157376	95216.4	194501	39195.3	229619	168456	197648	156750	112843	86904.1	92870.5	115662	165077	137900	69694.9	131540	226762	118295	71480.1	68764	181432	65369.2	272358	101081	116879	0	0	0	0	0	0	0	0	0	0	0	0	0	0	0	0	0	0	0	0	0	0	0	0	0	0	0	0	0	0	1	1	0	0	0	0	0	0	0	0	0	1	0	0	0	0	1	0	0	0	1	0	0	0	0	0	0	0	0	0
10074	79.5363	2	1141.59	2281.16	-0.00636721	-2.79121	54.91	IVPATAIPDGWMGLDIGPDSIK	[12] Oxidation (M)	AT1G79550.1	AT1G79550.1			| Symbols: PGK | phosphoglycerate kinase | chr1:29924347-29926295 REVERSE LENGTH=401	TRUE	1.71249	CCA1Ox_20	Col0_20	0.353696	46.9235	739972	529257	255265	349795	284217	622858	354635	301367	342215	214404	361317	365092	311264	230853	162237	438383	425868	426023	250231	360577	341787	439989	314909	343909	414963	480477	432022	506001	342176	432376	526369	338739	537751	453307	407607	502897	332384	477318	440114	380642	673519	584655	501010	367300	323686	648136	340408	454902	452586	345086	558563	509641	272839	309085	363031	664072	216301	589127	323630	338931	582396	519389	195290	283084	201668	470853	262939	293539	301330	170999	290607	276495	250263	215256	132143	333303	486241	481765	208040	369326	259628	389124	319791	254188	471452	350508	418425	614572	341690	332677	396413	313942	528190	529187	402857	477100	299094	576350	432362	511157	634574	547296	513091	438826	351635	511608	394239	517055	553382	332746	554069	482294	227915	309085	338829	619865	169618	672694	339004	340147	0	0	0	0	0	0	0	0	0	0	0	0	0	0	0	0	0	0	0	0	0	0	0	0	0	0	0	0	0	0	0	1	0	1	0	0	0	1	0	0	0	0	1	0	0	0	0	0	0	0	0	0	0	1	0	0	0	0	0	0
11232	46.7582	2	858.891	1715.77	-0.000122344	-0.0713055	52.11	FYAEEEKNDPEFAK		AT1G79550.1	AT1G79550.1			| Symbols: PGK | phosphoglycerate kinase | chr1:29924347-29926295 REVERSE LENGTH=401	TRUE	1.48589	Col0_12	Col0_24	0.496972	37.6712	169477	233270	205432	213114	220349	204908	168801	153345	134735	155207	79963.1	207943	273556	200559	171827	127709	142132	117797	158897	154489	139614	197545	158504	238510	150719	194768	146169	186458	173672	207265	156919	196309	195643	195580	219994	95427.4	158468	211133	231504	231811	192848	237690	202421	194542	157278	197489	126163	156446	208920	210510	156656	235447	184072	209732	163069	119202	167359	232796	177459	154299	133387	228920	157166	172470	156349	154902	125155	149363	118638	123786	64314.1	157481	219944	187009	139955	97097	162281	133210	132106	158237	106053	174707	160962	176286	171236	142083	141569	226466	173425	159473	118177	181939	192165	228319	217430	90532.2	142596	254938	227426	311294	181697	222502	207302	232426	170859	155888	146114	177821	255449	202982	155395	222814	153763	209732	152198	111267	131239	265818	185889	154853	0	0	0	0	0	0	0	0	0	0	0	0	0	0	0	0	0	0	0	0	0	0	0	0	0	0	0	0	0	0	0	0	0	0	0	0	0	1	0	1	0	0	0	0	0	0	0	0	1	0	0	0	0	0	0	0	0	0	0	0
27107	46.8584	3	572.93	1715.77	-0.000858164	-0.500163	22.69	FYAEEEKNDPEFAK		AT1G79550.1	AT1G79550.1			| Symbols: PGK | phosphoglycerate kinase | chr1:29924347-29926295 REVERSE LENGTH=401	TRUE	2.45285	CCA1Ox_24	Col0_16	0.717664	124.495	32369.1	20306.4	49558.3	18112.2	26463.7	11518.2	31996.2	41350.8	11871.7	24846	81166.2	30964.4	18968.4	34053.1	16980.2	136270	23424.2	22136.4	20566.2	9540.09	36536.9	25801.1	18591	30420.9	22749.7	36933.7	43534.1	18746.3	20009.8	11014.4	66382.8	29646.8	25542.5	36561.7	25992.1	117746	43835.4	22435.4	27866.3	30657	37068.5	32770.3	46191.5	26557.5	27731.4	114874	107577	14497.6	35636.5	25639.9	38946.8	42112.6	50226.6	36072.1	17805.1	27190.4	61237.7	27299.2	31978	37428.9	25476.2	19927.8	37914.5	14658	18777.4	8707.22	23723.1	40276.7	10453.4	19816	65281.8	23450.2	15251	31752.5	13830.5	103606	26744.9	25032.8	17098.6	9771.57	27754.2	22818.4	18879.3	22484.5	25846.7	26943.1	42164	22768.7	19981.4	8474.67	49993.4	27476.6	25088.4	42681.9	25689.2	111706	39445.1	27090.2	27375.5	41168.7	34925.1	30676.3	47305.3	31729.2	30125.9	90676.4	124589	16478.4	43573.1	24723	38633.4	39852.9	41956.6	36072.1	16618.1	25380.4	48021.1	31171.6	33497.2	37563.3	0	0	0	0	0	0	0	0	0	0	0	0	0	0	0	1	0	0	0	0	0	0	0	0	0	0	0	0	0	0	0	0	0	0	0	0	0	0	0	0	0	0	0	0	0	0	0	0	0	0	0	0	0	0	0	0	0	0	0	0
15114	86.2276	2	1133.59	2265.17	-0.00640399	-2.82715	43.8	IVPATAIPDGWMGLDIGPDSIK		AT1G79550.1	AT1G79550.1			| Symbols: PGK | phosphoglycerate kinase | chr1:29924347-29926295 REVERSE LENGTH=401	TRUE	2.16556	Col0_32	CCA1Ox__16	8.39636e-06	27.8529	581579	724302	399656	538529	373049	604496	484057	566177	350255	311960	355020	381465	541689	422703	298851	444898	543704	404939	376962	538887	429144	630515	461313	638764	601272	693510	645467	841258	446287	690214	277220	301435	379046	432709	241505	303759	315431	289570	353437	269385	423671	392819	497446	452352	399238	480900	364062	484797	373736	356351	415392	427911	357148	353248	381726	463926	412970	524904	506860	331661	457732	710797	305756	435824	264699	456972	358897	551471	308409	248804	285541	288894	435529	394144	243417	338256	620782	457922	313405	551963	325986	557624	468465	472119	683124	505914	625153	1.02177e+06	445653	531063	208776	279370	372307	505141	238690	288177	283839	349649	347213	361752	399173	367718	509441	540441	433711	379600	421634	551035	456972	343608	412049	404950	298342	353248	356277	433042	323841	599361	530939	332852	0	0	0	0	0	0	0	0	0	0	0	0	0	0	0	0	0	0	0	0	1	0	0	0	0	1	0	0	0	0	0	0	0	0	0	0	0	0	0	0	0	0	0	0	0	0	0	0	0	0	0	0	0	0	0	0	0	0	0	0
28376	86.2973	3	756.064	2265.17	-3.57539e-05	-0.0157842	46.58	IVPATAIPDGWMGLDIGPDSIK		AT1G79550.1	AT1G79550.1			| Symbols: PGK | phosphoglycerate kinase | chr1:29924347-29926295 REVERSE LENGTH=401	TRUE	4.72244	Col0_32	CCA1Ox__16	0.000300105	71.3885	45782.3	75711.6	103646	64153.2	177377	74443.7	86766.1	85422.8	41414.4	158403	139178	144747	40251.6	110707	118460	203150	75425	49535.6	97216.8	82416.3	224123	139019	106026	80148.5	100902	83175.7	202378	80137.5	131029	155221	55665	23122.7	17239	31476.2	42635.4	28159	33684.2	24780.4	33930.3	17498	28103	34035.8	29882.6	34570.8	70653	129087	134420	25383.9	12201.4	118145	43999.5	73577.8	90488.2	107821	24175.8	70454.4	136574	23928.5	102719	68082.6	36033	74299.9	79294.5	51918.2	125859	56276.2	64331.5	83204.1	36466.5	126335	111941	109621	32363.1	103228	96487	154455	86117.6	56016.9	80825.5	84416.1	170248	122948	107669	59238.9	114638	60676.5	196009	97332.4	130843	119430	41921.8	21430	16932.5	36745	42138.6	26714.5	30310.5	29921.7	33332.7	23497.8	26478	31860.9	30603.2	41302.9	76753.7	101895	155676	28852.1	14918.7	113921	43645.4	69629.7	75588.8	107821	22564.1	65764.3	107098	27322.7	107599	68327	0	0	0	0	0	0	0	0	0	0	0	0	0	0	0	1	0	0	0	0	1	0	0	0	0	0	1	0	0	0	0	0	0	0	0	0	0	0	0	0	0	0	0	0	0	0	0	0	0	0	0	0	0	0	0	0	0	0	0	0
15170	65.4463	2	1030.05	2058.09	0.000675863	0.328394	105.72	AQGLSVGSSLVEEDKLDLAK		AT1G79550.1	AT1G79550.1			| Symbols: PGK | phosphoglycerate kinase | chr1:29924347-29926295 REVERSE LENGTH=401	TRUE	1.43202	CCA1Ox_20	Col0_24	0.780479	45.0383	212451	178463	201413	245432	124338	204060	153187	234253	216663	80135.3	96174.2	161316	248967	201141	168455	125221	138188	133951	191236	113164	241154	127129	180346	209050	107880	107501	215542	83794.2	218563	138978	257232	170020	156249	169962	135093	147719	264990	156472	156447	128714	195584	226887	335225	91328.8	155913	183235	121012	123346	170283	119427	158038	250342	218269	215093	157993	158971	133929	189058	201158	84984.5	167210	175135	154091	198625	88224.7	154260	113579	228168	190778	63912	77352.7	122169	200175	187551	137208	95205.3	157779	151477	158992	115910	183185	112432	183142	154512	122566	78421.6	208759	101774	218252	106932	193724	157574	153471	198413	133519	140141	238450	188936	153691	172848	184275	212389	343308	109114	169375	144637	140148	140199	208206	115157	156767	236909	182330	215093	147460	148388	105024	215876	210715	85289.5	0	0	0	1	0	0	0	0	0	0	0	0	0	0	0	0	0	0	0	0	0	0	0	0	1	0	0	0	0	0	0	0	0	0	0	0	0	0	0	0	0	0	1	0	1	1	0	0	0	0	0	0	0	0	0	0	0	0	0	0
15395	41.0177	2	633.361	1264.71	-0.000241169	-0.190691	39.24	VVLCSHLGRPK		AT1G79550.1	AT1G79550.1			| Symbols: PGK | phosphoglycerate kinase | chr1:29924347-29926295 REVERSE LENGTH=401	TRUE	4.64178	CCA1Ox_12	Col0_12	0.000513761	88.4158	17751.8	20136.8	18493.9	27618.8	19963.5	13782.5	23183.2	11248.4	59486.2	57643.9	3641.02	7639.8	19540.9	57342.5	40654	8515.4	40235.2	45746.5	35175.8	78650.3	12819.8	17215.1	19400.7	34625.5	46341.6	78394.9	38567.2	21705.4	98952.1	45872.9	79939.3	115904	88729.4	78041.9	119968	79353.8	48014.1	67562.1	19422.3	59645.6	109256	110634	93022.8	73682.7	39404.1	46347.8	39855.4	98009.8	27117	33032.1	65739.9	137347	41387	21553	41593.2	64428.5	44167.7	103830	41618.4	84095.4	13971.6	19761.4	14148.7	22351.5	14165.2	10419	17188.8	10956.2	52379.3	45974	2928.46	5785.84	15711.3	53468.3	33113.1	6474.26	45939.1	51732.1	29245	80558.7	9738.15	15225	19701.5	25592.2	52650.2	57189	37353.5	26362.7	98811.4	35295.4	60202.9	107419	87151.8	91105.5	118570	75283.1	43205.2	81579.6	19080.3	80096.9	102938	103565	95265.8	88031.4	42806.6	36584.7	46158	111401	33156.3	31850.8	65210.9	129977	34572.4	21553	38820.2	60139.5	34635.3	118558	43595.5	84397.2	0	0	0	0	0	0	0	0	0	0	0	0	0	0	0	0	0	0	0	0	0	0	0	0	0	0	0	0	0	0	0	0	0	1	1	0	0	0	0	0	0	0	0	0	0	0	0	0	1	0	0	0	0	0	0	0	0	0	0	1
15442	76.6933	3	857.148	2568.42	0.00558209	2.17336	47.48	AKGVSLLLPTDVVIADKFAPDANSK		AT1G79550.1	AT1G79550.1			| Symbols: PGK | phosphoglycerate kinase | chr1:29924347-29926295 REVERSE LENGTH=401	TRUE	1.63143	Col0_24	Col0_12	0.0919016	35.0588	83453.1	71057.4	68450.6	49169.4	49153.4	69930.2	82728.2	53626.9	83513.2	119291	85999.9	67573.3	61248.4	115844	73209.8	110753	99841.6	106420	112204	94933.9	117153	66301.1	72797.8	66241.4	62211.6	90130	71677	49264.3	98826.2	96262.1	111102	101076	98561.9	96029.1	80877.5	105361	106425	76184.6	71650.3	69185.4	79819.6	97407.1	122418	81912.8	86684.1	134556	125021	75926.1	53397.5	92540.6	85555.5	121497	85845.9	107361	81347.7	133260	138715	66055.3	82536.4	91424.9	65681.9	69732.5	52368.1	39792.1	34877	52864.2	61337.6	52234	73535.8	95140.8	69169.5	51175.2	49245	108017	59630.1	84205.4	113996	120344	93286.1	97237.5	88991.3	58636.3	73926.3	48959.9	70680.6	65749.7	69421.3	59834.9	98685.8	74065.8	83671.7	93676.9	96809.5	112104	79935	99956.1	95766.1	91991.1	70388.4	92907.7	75204.3	91182.9	125370	97864.2	94169	106212	144791	86299.9	65289.8	89231.4	84867.1	114978	71710.9	107361	75924.4	124389	108777	75425.2	86457.4	91753	0	0	0	0	0	0	0	0	0	0	0	0	0	0	0	0	0	0	0	0	0	0	0	0	0	0	0	0	0	0	1	0	0	0	0	0	0	0	0	0	0	0	1	0	0	0	0	0	0	0	0	0	0	0	0	0	0	0	0	0
20519	71.8332	3	635.327	1902.96	-0.000705664	-0.370825	43.5	LAALADVYVNDAFGTAHR		AT1G79550.1	AT1G79550.1			| Symbols: PGK | phosphoglycerate kinase | chr1:29924347-29926295 REVERSE LENGTH=401	TRUE	2.36888	Col0_20	CCA1Ox_20	0.180853	63.114	36374.1	35768.7	84316.1	39941.4	40681.3	37588.9	56773.1	58117.5	39809.3	54257.7	152627	82390.3	40180.8	60262	102878	79630.1	60075.2	40824.5	112298	37985.7	41258.2	80372.7	52624.3	47745.7	48229.3	35416	86947.3	28850.6	65679	32018.6	56330.9	31983.9	30347.9	46748.8	52408.7	56188.1	62461	41121.5	42566.6	27578.1	31677.5	43118.1	50851.6	22852.9	36539.7	44054.9	85714.7	30984.9	22664.3	93709.4	40257.9	48929.9	36135.9	37810.8	23455.9	44057.2	118850	32442	48046	37833.6	28628.3	35101.8	64505.9	32324	28865.6	28415.5	42093.6	56608	35053.2	43273.3	122757	62396.5	32306.2	56190.6	83795	60542.8	68591.7	46166	93363.8	38907.4	31340.5	71081.1	53440.2	35289.5	54794.8	25836	84210.9	35041	65585.6	24635.7	42423.3	29642.6	29808.4	54574.2	51798	53305.8	56205.2	49653.2	41816.9	37034.1	29845.8	40362.9	52077.8	27303.1	39694.8	34774.8	99269.4	35218.3	27712	90358.4	39934	46304.4	30185.9	37810.8	21892.1	41124.3	93199.4	37043.9	50328.5	37969.4	0	0	0	0	0	0	0	0	0	1	0	0	0	1	0	0	0	0	1	0	0	0	0	0	0	0	1	0	0	0	0	0	0	0	0	0	0	0	0	0	0	0	0	0	0	0	0	0	0	0	0	0	0	0	0	0	1	0	0	0
503	47.9554	2	744.904	1487.79	-0.000425562	-0.286036	77.89	GILAADESTGTIGKR		AT2G36460.1	AT2G36460.1;AT3G52930.1;AT5G03690.1;AT4G26530.1		AT3G52930.1;AT5G03690.1;AT4G26530.1	| Symbols: | Aldolase superfamily protein | chr2:15296929-15298387 REVERSE LENGTH=358	FALSE	1.42039	CCA1Ox_20	Col0_20	0.0449262	25.7698	1.8651e+06	2.15706e+06	1.851e+06	2.44021e+06	2.6738e+06	1.90339e+06	2.13725e+06	1.95654e+06	2.38643e+06	2.44391e+06	1.12893e+06	1.98576e+06	2.41059e+06	1.92631e+06	2.00976e+06	1.53116e+06	1.7781e+06	1.62113e+06	2.25167e+06	2.75804e+06	1.62732e+06	1.99669e+06	1.67711e+06	2.82143e+06	2.13278e+06	2.01109e+06	1.75632e+06	1.61931e+06	1.9168e+06	2.95777e+06	2.18086e+06	2.83823e+06	2.56883e+06	2.10673e+06	2.45539e+06	2.1991e+06	2.65862e+06	2.73016e+06	2.33176e+06	2.5954e+06	2.67261e+06	3.0703e+06	2.85134e+06	2.55397e+06	2.29056e+06	2.28725e+06	1.61433e+06	2.92799e+06	2.12882e+06	2.5045e+06	2.4476e+06	2.50699e+06	2.7209e+06	2.08611e+06	2.99838e+06	2.3916e+06	2.56752e+06	2.41642e+06	2.07469e+06	1.96419e+06	1.46793e+06	2.11684e+06	1.4161e+06	1.97483e+06	1.89721e+06	1.43888e+06	1.58463e+06	1.90572e+06	2.10132e+06	1.94915e+06	907992	1.50387e+06	1.93816e+06	1.79617e+06	1.63697e+06	1.16414e+06	2.03017e+06	1.83324e+06	1.87203e+06	2.82496e+06	1.23614e+06	1.76586e+06	1.70311e+06	2.08536e+06	2.42312e+06	1.46709e+06	1.70105e+06	1.96677e+06	1.91407e+06	2.27576e+06	1.64242e+06	2.63047e+06	2.52315e+06	2.45938e+06	2.42678e+06	2.08629e+06	2.39234e+06	3.2966e+06	2.29069e+06	3.48531e+06	2.51807e+06	2.87411e+06	2.92009e+06	3.05131e+06	2.48834e+06	1.80544e+06	1.86961e+06	3.32804e+06	2.60293e+06	2.41494e+06	2.42791e+06	2.37247e+06	2.27289e+06	2.08611e+06	2.79849e+06	2.23239e+06	2.01339e+06	2.75919e+06	2.17325e+06	1.97124e+06	0	1	0	0	0	0	0	0	0	0	1	0	0	1	0	0	0	0	0	0	0	1	0	0	0	0	0	0	0	0	0	0	0	0	0	0	0	0	0	0	0	0	0	0	0	0	0	0	0	0	0	0	0	0	0	0	0	1	0	0
1015	47.9554	3	496.938	1487.79	-0.00126684	-0.851491	27.48	GILAADESTGTIGKR		AT2G36460.1	AT2G36460.1;AT3G52930.1;AT5G03690.1;AT4G26530.1		AT3G52930.1;AT5G03690.1;AT4G26530.1	| Symbols: | Aldolase superfamily protein | chr2:15296929-15298387 REVERSE LENGTH=358	FALSE	1.49048	CCA1Ox_24	Col0_12	0.000208899	26.4094	617809	445834	533840	553245	577512	456400	648332	524372	600481	637631	765662	550434	488763	561079	493715	861784	592860	647323	658087	719355	582581	521268	437598	613609	585837	530097	692409	499989	579619	670943	685770	682615	629883	619137	755060	730146	811410	884082	723447	772873	631874	882033	779418	662575	653885	772956	1.1317e+06	874211	542961	744555	795515	852554	760918	614880	626795	790440	835019	722956	576581	632917	486247	437521	408414	447733	409777	345018	480696	510752	528741	508543	615820	416859	392975	523172	402136	655215	676907	732020	547130	736810	442540	461006	444382	453527	665588	386705	670618	607271	578795	516235	516458	632647	618683	722775	746261	692691	730143	1.06751e+06	710706	1.03788e+06	595337	825672	798212	791601	710346	610135	1.31066e+06	993654	663885	717929	789114	806808	635629	614880	585009	737820	654803	825508	603972	635189	0	0	0	0	0	0	1	0	1	0	0	0	0	0	0	0	0	0	0	0	0	0	0	0	0	1	0	0	0	0	0	0	0	0	0	0	0	0	0	0	0	0	0	0	0	0	1	0	0	0	0	0	0	0	0	0	0	0	0	0
1461	36.9377	2	412.72	823.426	-6.78085e-05	-0.0823493	26.44	VLAACYK		AT2G36460.1	AT2G36460.1;AT3G52930.1;AT5G03690.1		AT3G52930.1;AT5G03690.1	| Symbols: | Aldolase superfamily protein | chr2:15296929-15298387 REVERSE LENGTH=358	FALSE	2.49062	CCA1Ox__16	Col0_12	7.01243e-10	38.8962	198141	167629	327119	154315	208878	233943	374534	232186	255567	245694	160760	401308	276465	277213	236185	259299	240486	336307	263817	397311	153008	289354	242602	318738	235987	451057	260649	148081	295705	252812	540560	568760	512339	459276	468774	486580	462117	685441	399595	596569	486837	524326	381710	661426	464638	477397	405967	376824	513419	476214	457087	556890	432009	417289	501078	411557	397118	504531	511553	573295	155948	164503	250262	124885	148210	176851	277693	226155	225034	195953	129299	303922	222284	258484	192375	197145	274579	380311	219336	406951	116228	255903	246363	235583	268112	329045	252446	179855	295285	194518	407100	527125	503230	536156	463311	461620	415833	827654	392557	801122	458687	490822	390914	790229	504758	376835	470165	428309	627764	459184	453409	527008	360877	417289	467673	384159	311411	576099	535854	575353	0	0	0	0	0	0	0	0	0	0	0	0	0	0	0	0	0	0	0	0	0	0	0	0	0	0	0	0	0	0	0	0	0	0	0	1	0	0	0	0	0	0	0	0	0	0	0	0	0	0	1	0	0	1	0	0	0	0	0	0
2157	80.9416	3	1045.87	3134.6	0.00374922	1.19608	62.36	YAVICQENGLVPIVEPEILVDGSHDIQK		AT2G36460.1	AT2G36460.1;AT3G52930.1		AT3G52930.1	| Symbols: | Aldolase superfamily protein | chr2:15296929-15298387 REVERSE LENGTH=358	FALSE	1.8266	Col0_12	CCA1Ox_28	9.60981e-09	26.3099	4.29552e+06	3.8356e+06	2.95626e+06	3.31481e+06	2.63836e+06	3.92424e+06	2.5703e+06	3.20495e+06	2.64633e+06	2.27822e+06	2.96204e+06	2.53612e+06	2.80093e+06	2.61013e+06	2.50621e+06	3.61293e+06	2.76145e+06	2.69169e+06	2.41422e+06	2.80687e+06	3.86714e+06	3.33126e+06	2.73393e+06	3.37263e+06	3.00148e+06	3.93366e+06	3.56439e+06	3.32842e+06	3.06833e+06	3.06042e+06	2.26166e+06	2.02711e+06	2.08259e+06	2.06927e+06	2.09048e+06	1.90837e+06	2.44906e+06	1.91268e+06	2.27252e+06	2.12699e+06	2.48805e+06	2.96378e+06	2.52033e+06	2.44271e+06	2.2982e+06	3.60343e+06	2.18233e+06	2.87414e+06	2.00887e+06	2.13392e+06	2.36765e+06	1.64796e+06	1.59983e+06	1.81388e+06	1.89979e+06	2.01059e+06	2.2944e+06	2.1774e+06	2.22839e+06	1.66236e+06	3.38079e+06	3.76408e+06	2.26168e+06	2.68263e+06	1.87206e+06	2.96655e+06	1.90571e+06	3.1217e+06	2.33017e+06	1.81699e+06	2.38236e+06	1.92068e+06	2.252e+06	2.43378e+06	2.04134e+06	2.74691e+06	3.15293e+06	3.04387e+06	2.00717e+06	2.87498e+06	2.93755e+06	2.94615e+06	2.77631e+06	2.49275e+06	3.41007e+06	2.8696e+06	3.45221e+06	4.04259e+06	3.06397e+06	2.35474e+06	1.70328e+06	1.87872e+06	2.04556e+06	2.41565e+06	2.06612e+06	1.81048e+06	2.20377e+06	2.30952e+06	2.2325e+06	2.8563e+06	2.34418e+06	2.77439e+06	2.5811e+06	2.91839e+06	2.49664e+06	2.84437e+06	2.52743e+06	3.26683e+06	2.45627e+06	2.05761e+06	2.34859e+06	1.55953e+06	1.33641e+06	1.81388e+06	1.77313e+06	1.87675e+06	1.79921e+06	2.48627e+06	2.33425e+06	1.66833e+06	0	0	0	0	0	0	0	0	0	0	0	0	0	0	0	0	0	0	0	0	0	0	0	0	0	0	0	0	0	0	0	0	0	0	0	0	0	1	0	0	0	0	0	0	1	0	0	0	0	0	0	0	0	1	0	1	1	0	0	0
2184	70.7933	2	875.954	1749.89	0.00019013	0.108652	67.93	FADELIANAAYIGTPGK		AT2G36460.1	AT2G36460.1;AT3G52930.1		AT3G52930.1	| Symbols: | Aldolase superfamily protein | chr2:15296929-15298387 REVERSE LENGTH=358	FALSE	1.22995	Col0_28	CCA1Ox_32	0.869551	32.7823	1.32026e+06	1.52902e+06	1.19279e+06	1.59085e+06	1.58378e+06	2.36181e+06	1.5695e+06	1.29154e+06	1.2437e+06	1.12947e+06	1.71951e+06	1.6813e+06	1.35763e+06	1.2201e+06	1.17664e+06	1.83904e+06	1.36565e+06	1.14113e+06	1.20101e+06	1.29084e+06	1.99922e+06	1.69725e+06	1.23789e+06	1.27416e+06	1.52003e+06	1.78733e+06	1.81865e+06	1.33738e+06	996354	1.62302e+06	1.69041e+06	1.69496e+06	1.77011e+06	1.23847e+06	1.11269e+06	1.56161e+06	1.75994e+06	1.16661e+06	1.39815e+06	1.7456e+06	1.78909e+06	1.42987e+06	1.1665e+06	1.40973e+06	1.26358e+06	1.51051e+06	1.45986e+06	1.59647e+06	1.5552e+06	1.29706e+06	1.42272e+06	1.5532e+06	1.27001e+06	1.1863e+06	1.22529e+06	1.26976e+06	1.05903e+06	1.89563e+06	1.1858e+06	873426	1.03911e+06	1.50051e+06	912543	1.28745e+06	1.12378e+06	1.78542e+06	1.16368e+06	1.258e+06	1.09512e+06	900809	1.383e+06	1.27329e+06	1.09156e+06	1.13767e+06	958383	1.39823e+06	1.55925e+06	1.29044e+06	998509	1.32216e+06	1.51865e+06	1.50104e+06	1.25709e+06	941746	1.72696e+06	1.30386e+06	1.76141e+06	1.62434e+06	994938	1.24878e+06	1.27306e+06	1.57088e+06	1.73864e+06	1.44578e+06	1.09972e+06	1.4815e+06	1.58368e+06	1.40866e+06	1.37353e+06	2.34414e+06	1.68564e+06	1.3385e+06	1.19462e+06	1.68425e+06	1.37269e+06	1.19232e+06	1.69072e+06	1.81459e+06	1.90156e+06	1.25068e+06	1.41127e+06	1.46986e+06	1.0609e+06	1.1863e+06	1.1436e+06	1.18523e+06	830466	2.16452e+06	1.24213e+06	876561	0	0	0	0	0	0	0	1	0	0	0	1	0	0	0	0	0	0	0	0	0	0	0	0	0	0	0	0	0	0	0	0	0	0	0	0	0	0	1	0	0	0	0	1	0	0	0	0	0	0	0	0	0	0	0	0	0	0	0	0
19863	70.6722	3	584.305	1749.89	-0.000494597	-0.282644	44.17	FADELIANAAYIGTPGK		AT2G36460.1	AT2G36460.1;AT3G52930.1		AT3G52930.1	| Symbols: | Aldolase superfamily protein | chr2:15296929-15298387 REVERSE LENGTH=358	FALSE	2.5263	CCA1Ox_32	Col0_12	0.730764	103.737	69985.9	35710.8	50538.4	9424.42	49157.5	48492.1	77168.3	80441.2	11717.5	158613	109485	63958.9	22265.8	92564.6	47505.8	116962	85655.6	66090.9	82234.9	42007.8	120324	92630	62920.5	54447.1	58889.5	78373.5	111430	63020.9	61931.5	23252.1	99867.9	49372.2	29477.6	64895.3	49500.3	85456.5	103983	51932.2	44606.9	18618.9	36267.1	45922.9	58847.7	19740.4	64107.1	95967.2	68946.2	17916.9	23209.6	82533.9	128209	138387	64092	69117.8	20670.3	76957.9	309015	50393.5	55179.7	51144.9	55082.5	35045	38664.3	7627.05	34879.9	36657.9	57215.3	78351.8	10317.6	126502	88058.4	48437.9	17902.2	86310.8	38693.9	88926.5	97798.5	74738.4	68369.6	43027.2	91400.7	81921.4	63895.9	40242.6	66906.2	57173.4	107923	76543.2	61843.5	17890.6	75211.3	45758.1	28953.5	75758.3	48923.5	81072.8	93568.5	62706.8	43821.3	25002.9	34170.1	42988.5	60266.7	23584.5	69642.6	75751.9	79849.1	20364.9	28378.7	79582.5	127177	130961	53539	69117.8	19292.3	71834.8	242323	57541.8	57801.1	51328.4	0	0	0	0	0	0	0	0	0	0	0	0	0	0	0	0	0	0	0	0	1	0	0	0	0	0	0	0	0	0	0	0	0	0	0	0	0	0	0	0	0	1	0	0	0	0	0	0	0	1	0	0	0	0	0	0	0	0	1	0
2365	35.8114	2	531.274	1060.53	8.68473e-06	0.00818902	39.41	NLNAMNQLK	[5] Oxidation (M)	AT2G36460.1	AT2G36460.1;AT3G52930.1		AT3G52930.1	| Symbols: | Aldolase superfamily protein | chr2:15296929-15298387 REVERSE LENGTH=358	FALSE	3.03153	CCA1Ox__16	Col0_32	4.01708e-10	49.6885	941965	675722	664532	574358	499821	764327	779176	346960	518824	188634	484854	705669	674419	522155	643572	299909	721148	545305	383960	625073	517340	427404	489252	603915	683136	815292	364537	408205	404046	549031	1.33626e+06	1.56054e+06	1.31024e+06	1.19212e+06	1.25745e+06	1.49323e+06	1.53719e+06	1.75148e+06	1.36001e+06	1.56156e+06	1.26421e+06	1.80738e+06	918824	964901	950904	1.02453e+06	982355	1.02524e+06	1.23139e+06	1.11195e+06	1.14341e+06	1.24937e+06	967664	710472	668050	1.07818e+06	803249	1.36098e+06	753325	1.17826e+06	741375	663123	508399	464820	354650	577797	577709	337948	456840	150445	389967	534423	542247	486878	524196	228021	823381	616655	319222	640241	392981	377993	496836	446362	776132	594754	353064	495792	403472	422434	1.00635e+06	1.4463e+06	1.28694e+06	1.39167e+06	1.2428e+06	1.41663e+06	1.38323e+06	2.11487e+06	1.33605e+06	2.09699e+06	1.19111e+06	1.69189e+06	940979	1.1528e+06	1.03301e+06	808717	1.1377e+06	1.16532e+06	1.50564e+06	1.07219e+06	1.13421e+06	1.18233e+06	808333	710472	623513	1.0064e+06	629889	1.55404e+06	789112	1.18249e+06	0	0	0	0	1	0	0	0	0	0	0	0	0	0	0	0	0	0	0	0	0	0	2	0	0	0	0	0	0	0	0	1	0	0	0	0	0	0	0	0	0	0	0	0	0	0	0	0	0	0	0	0	0	0	0	0	0	0	0	0
2751	29.1784	2	574.291	1146.57	-0.000381884	-0.333067	37.72	TWGGKEENVK		AT2G36460.1	AT2G36460.1;AT2G21330.1		AT2G21330.1	| Symbols: | Aldolase superfamily protein | chr2:15296929-15298387 REVERSE LENGTH=358	FALSE	1.45716	Col0_32	CCA1Ox__16	0.853176	70.2737	133452	2.91451e+06	2.2081e+06	1.78321e+06	822161	2.64426e+06	2.07074e+06	1.77629e+06	2.59862e+06	311564	292436	2.29607e+06	2.09348e+06	2.04356e+06	1.6301e+06	2.59431e+06	1.67935e+06	1.34622e+06	1.70419e+06	1.49228e+06	2.33136e+06	2.18396e+06	2.07815e+06	829970	2.17845e+06	3.35737e+06	2.81127e+06	1.87319e+06	2.32826e+06	739064	2.27107e+06	1.5447e+06	2.27402e+06	1.8481e+06	1.96262e+06	2.31116e+06	1.84676e+06	1.27577e+06	2.12298e+06	67134	2.87226e+06	2.64919e+06	1.95656e+06	1.11404e+06	1.78627e+06	263715	1.98426e+06	2.44435e+06	1.49175e+06	1.82691e+06	2.34174e+06	2.60706e+06	1.94477e+06	1.78788e+06	955969	2.37123e+06	1.90909e+06	2.23035e+06	1.94217e+06	1.42074e+06	105033	2.86017e+06	1.68931e+06	1.44313e+06	583368	1.99894e+06	1.53532e+06	1.73016e+06	2.28816e+06	248488	235206	1.73888e+06	1.6832e+06	1.90549e+06	1.32773e+06	1.97245e+06	1.91742e+06	1.52236e+06	1.41686e+06	1.52849e+06	1.77094e+06	1.93148e+06	2.11037e+06	613442	2.47501e+06	2.4492e+06	2.7228e+06	2.27511e+06	2.32495e+06	568648	1.71036e+06	1.43163e+06	2.23359e+06	2.15746e+06	1.93975e+06	2.1926e+06	1.6618e+06	1.54046e+06	2.08559e+06	90153.1	2.70618e+06	2.47991e+06	2.00374e+06	1.33098e+06	1.94051e+06	208164	2.29804e+06	2.77832e+06	1.82398e+06	1.76158e+06	2.3229e+06	2.46717e+06	1.62455e+06	1.78788e+06	892237	2.21338e+06	1.49707e+06	2.54672e+06	2.03443e+06	1.42584e+06	0	0	0	0	0	0	0	0	0	0	0	0	0	0	0	0	0	0	0	0	0	0	0	0	1	1	0	0	0	0	1	0	1	0	0	0	0	0	0	0	0	0	0	0	0	0	0	0	0	0	0	0	0	0	0	0	0	1	0	0
14681	31.1258	2	574.29	1146.57	-0.0005129	-0.447335	27.76	TWGGKEENVK		AT2G36460.1	AT2G36460.1;AT2G21330.1		AT2G21330.1	| Symbols: | Aldolase superfamily protein | chr2:15296929-15298387 REVERSE LENGTH=358	FALSE	28.516	CCA1Ox_24	Col0_24	0.680157	213.298	2.24061e+06	29160.1	24789.4	95575.2	15120.4	66871	37337.1	20790.1	39928.3	6777.24	1.56437e+06	21719.9	23030.4	23818.2	41862.9	32210.1	26547.9	23077	14967.1	15836.4	137066	24947.4	17984.5	17731.9	23240.3	41593.9	26473.2	29133.3	25844.4	16604.8	27685.7	60165.8	29774.9	15812.4	45139.7	29155.8	52863.2	28501.7	33975.2	31169.1	37737.5	32544	28283.5	27921.5	27012.9	3.09354e+06	30369.1	30571.1	29021.2	28506.9	35111.9	23155.4	71033.2	16247.2	23529.6	28343.1	32092.2	40310.9	21182.2	15975	1.76347e+06	28616.3	18965.1	77347.6	10728.8	50551.5	27683	20250.1	35158	5405.2	1.25822e+06	16449.1	18516.9	22209	34097.8	24489.3	30311.5	26096.5	12443.6	16220.7	104118	22063.3	18263.3	13105.9	26404	30342.7	25640.1	35384.3	25807.7	12776	20850.3	55761.5	29245.5	18459.3	44613.7	27660.2	47568.7	34415.1	33376.8	41856.4	35555.5	30464.5	28965.5	33358.8	29345.4	2.44189e+06	35171.6	34748	35484.5	27487.5	34829.4	21912.9	59337.3	16247.2	21961	26456.3	25165.9	46029	22188.5	16032.3	0	0	0	0	0	0	0	0	0	0	0	0	0	0	0	0	0	0	0	0	1	0	0	0	0	0	0	0	0	0	0	0	0	0	0	0	0	0	0	0	0	0	0	0	0	0	0	0	0	0	0	0	0	0	0	0	0	0	0	0
3076	45.3897	2	605.823	1209.63	-0.00355964	-2.94274	53.02	LGEGAAESLHVK		AT2G36460.1	AT2G36460.1			| Symbols: | Aldolase superfamily protein | chr2:15296929-15298387 REVERSE LENGTH=358	TRUE	1.7117	Col0_28	CCA1Ox_32	3.28267e-05	23.7472	211321	329164	190139	240612	223562	146390	256760	219665	226022	219753	174322	241833	301774	186147	197239	259252	182057	171712	149335	244149	308308	242470	225542	286916	241660	272905	270742	240676	216309	274205	174371	135668	146214	197229	166782	122475	190282	211650	194730	203647	163933	208820	178023	187665	182626	215259	138348	198491	166138	202174	128682	212170	129404	145058	154737	177075	143534	136131	183739	121858	166321	323027	145466	194724	158629	110665	190371	213960	199019	175264	140206	183147	242633	173571	160653	197109	207867	194179	124156	250073	234197	214439	229039	212063	274558	199083	262221	292318	216002	210978	131320	125737	143615	230244	164838	116192	171224	255562	191300	273473	154454	195477	182316	224210	198395	169915	160226	225611	203139	194944	127646	200785	108097	145058	144421	165287	112556	155441	192468	122295	0	0	0	0	0	0	0	0	0	1	0	0	0	0	0	0	0	1	0	0	0	0	0	0	0	0	0	0	1	0	0	0	0	0	1	0	0	0	0	0	0	0	0	0	0	0	0	0	0	0	0	0	0	0	0	0	0	0	1	0
13560	45.2703	3	404.218	1209.63	-0.0027348	-2.26084	27	LGEGAAESLHVK		AT2G36460.1	AT2G36460.1			| Symbols: | Aldolase superfamily protein | chr2:15296929-15298387 REVERSE LENGTH=358	TRUE	4.44128	Col0_28	Col0_16	0.763396	123.991	12092.5	18297.2	89482.3	9293.05	10357.7	25936.2	11993.9	14399.1	14334.3	14142.6	73640.3	94429.2	28797.4	14980	61345.8	125720	15301.6	24719.7	63616	18832.8	143745	87898.2	105237	8605.42	13397.9	44781.1	163377	25644.6	20695.2	8375.32	94556.9	7675.17	11065.4	24957.7	18710.2	72332	49453.4	28855.1	5791.13	38542.6	18283.5	30665.6	14815.5	12011	16431.2	50743.2	78198.2	16470.3	10826.4	13772.8	70248.1	31626.4	9064.08	52698.4	821.016	66530.6	67462	6520.17	45371.7	3665.82	9517.42	17956	68458.3	7520.73	7349.32	19606.6	8892.71	14025.1	12621.8	11279.4	59228.8	71513.9	23153.7	13967.9	49966.8	95585.1	17470.8	27954.1	52890	19289.8	109191	77736.7	106868	6360.38	15221.8	32667.7	158236	31147.1	20665.8	6444.12	71211.6	7113.33	10868.7	29135.4	18492.2	68621.6	44500.4	34841.8	5689.14	51758.1	17226.3	28706.1	15172.7	14350	17850	40054.3	90564.2	18720.7	13237.6	13280.2	69682.8	29929.4	7571.64	52698.4	766.281	62101.7	52902.2	7445.05	47527.2	3678.98	0	0	0	0	0	0	0	0	0	0	0	0	0	0	0	0	0	0	1	0	0	1	1	0	0	0	0	0	0	0	0	0	0	0	1	0	0	0	0	0	0	0	0	0	0	0	0	0	0	0	0	0	0	0	0	0	0	0	0	0
3460	82.01	2	1165.11	2328.2	0.00242882	1.04322	146.56	TVPAAVPAIVFLSGGQSEEEATR		AT2G36460.1	AT2G36460.1;AT3G52930.1		AT3G52930.1	| Symbols: | Aldolase superfamily protein | chr2:15296929-15298387 REVERSE LENGTH=358	FALSE	1.49731	CCA1Ox_20	Col0_20	0.0435338	26.4399	3.92948e+06	3.18917e+06	2.24575e+06	3.08128e+06	2.07817e+06	3.31114e+06	2.82588e+06	2.21692e+06	2.92176e+06	1.72617e+06	1.81585e+06	2.23204e+06	2.73105e+06	1.52328e+06	1.51499e+06	1.9843e+06	2.63249e+06	2.02837e+06	1.71444e+06	2.40101e+06	1.8911e+06	2.38591e+06	2.04977e+06	2.9243e+06	2.254e+06	3.07997e+06	2.58798e+06	2.62893e+06	2.15609e+06	2.34975e+06	3.01168e+06	3.57559e+06	3.22119e+06	2.52852e+06	2.28181e+06	2.79219e+06	2.68754e+06	3.10606e+06	3.13334e+06	2.6889e+06	3.5688e+06	2.93667e+06	3.55825e+06	2.32753e+06	2.30812e+06	4.00917e+06	1.9857e+06	2.809e+06	2.86239e+06	2.49665e+06	3.06294e+06	2.84354e+06	2.60242e+06	2.05103e+06	2.59617e+06	3.34976e+06	2.2548e+06	3.06099e+06	2.01922e+06	1.92478e+06	3.0927e+06	3.1297e+06	1.71811e+06	2.49364e+06	1.47458e+06	2.50308e+06	2.09521e+06	2.15934e+06	2.57269e+06	1.37671e+06	1.46048e+06	1.69039e+06	2.19582e+06	1.42037e+06	1.23398e+06	1.50867e+06	3.00568e+06	2.29376e+06	1.42537e+06	2.45927e+06	1.43651e+06	2.11009e+06	2.08155e+06	2.16139e+06	2.56084e+06	2.24683e+06	2.50653e+06	3.19302e+06	2.15302e+06	1.80794e+06	2.26812e+06	3.31385e+06	3.16392e+06	2.95178e+06	2.25522e+06	2.64896e+06	2.41837e+06	3.7505e+06	3.07816e+06	3.61088e+06	3.36245e+06	2.74902e+06	3.64405e+06	2.78079e+06	2.50742e+06	3.16465e+06	2.29971e+06	3.19279e+06	3.49987e+06	2.40737e+06	3.0383e+06	2.69096e+06	2.17392e+06	2.05103e+06	2.42309e+06	3.12677e+06	1.76816e+06	3.49519e+06	2.11515e+06	1.93169e+06	0	0	0	0	0	0	0	0	0	0	0	0	0	0	0	1	0	0	0	0	0	0	0	0	0	0	0	1	0	0	0	0	0	0	0	0	0	0	0	0	0	1	0	0	0	0	1	1	0	0	0	0	0	0	0	0	0	0	0	0
3961	27.3117	2	444.761	887.507	-0.000501613	-0.565193	31.62	ALQQSTLK		AT2G36460.1	AT2G36460.1;AT3G52930.1;AT5G03690.1;AT4G26530.1		AT3G52930.1;AT5G03690.1;AT4G26530.1	| Symbols: | Aldolase superfamily protein | chr2:15296929-15298387 REVERSE LENGTH=358	FALSE	2.59002	CCA1Ox_12	Col0_12	0.94672	123.385	53996.7	221758	1.15325e+06	1.22888e+06	152814	1.87046e+06	2.14799e+06	717664	1.60092e+06	13365.8	44203.6	538567	121920	1.59687e+06	1.56744e+06	1.55675e+06	1.01317e+06	250777	1.30555e+06	763577	1.81535e+06	373908	625477	390763	670246	2.31616e+06	1.509e+06	116891	113053	105660	1.04946e+06	2.35119e+06	1.27039e+06	527090	2.08166e+06	1.17112e+06	2.38873e+06	55677.2	1.71397e+06	132780	1.86315e+06	3.09659e+06	131292	83250.3	309264	34246.2	2.0995e+06	1.01537e+06	1.86573e+06	888736	2.19774e+06	408852	2.08525e+06	238629	274346	1.01723e+06	1.42955e+06	101549	1.24139e+06	356980	42498.2	217623	882296	994516	108430	1.41399e+06	1.5926e+06	699023	1.40965e+06	10659.9	35552.8	407872	98026.4	1.48898e+06	1.27669e+06	1.1836e+06	1.15681e+06	283589	1.08543e+06	782105	1.37898e+06	330682	635174	288819	761488	1.68963e+06	1.46151e+06	141972	112892	81296.5	790357	2.17908e+06	1.2478e+06	615321	2.0574e+06	1.11104e+06	2.14948e+06	67228.8	1.68378e+06	178308	1.75541e+06	2.89872e+06	134458	99462.1	335968	27032.3	2.4315e+06	1.15411e+06	2.28126e+06	856955	2.18005e+06	386914	1.7419e+06	238629	256056	949518	1.12102e+06	115953	1.30036e+06	358261	0	0	0	0	0	0	0	0	0	0	0	0	0	0	0	0	0	0	0	0	0	0	0	0	0	0	0	0	0	0	0	0	1	0	1	0	0	0	0	0	0	0	0	0	0	0	0	1	1	0	0	0	0	0	1	0	0	0	0	0
4613	48.3547	2	660.867	1319.72	7.27668e-05	0.0551381	58.26	VAPEVIAEHTVR		AT2G36460.1	AT2G36460.1			| Symbols: | Aldolase superfamily protein | chr2:15296929-15298387 REVERSE LENGTH=358	TRUE	1.78276	Col0_12	CCA1Ox_32	4.61931e-09	20.7302	471294	507513	462226	537686	559845	470243	303247	427423	514526	353117	298677	399572	513959	411442	442220	462970	395516	411056	372500	484294	475143	519345	418568	552966	457751	539845	513523	441169	473046	534605	228178	275998	351889	343193	333742	218337	279349	331431	312189	374757	317076	378607	348681	486536	388239	346337	266206	364962	273498	398592	256319	266551	275849	295233	338712	251143	239554	293695	364106	275452	370933	498050	353625	435142	397241	355483	224838	416321	453055	281629	240225	302607	413233	383645	360193	351996	451586	464840	309695	496045	360928	459305	425057	408705	520066	393816	497361	535829	472373	411335	171842	255794	345633	400641	329853	207137	251371	400195	306691	503254	298742	354415	357088	581281	421762	273382	308303	414827	334410	384338	254257	252248	230429	295233	316131	234425	187852	335355	381403	276441	0	0	0	0	0	0	0	0	0	0	0	1	0	0	0	0	0	0	0	0	0	0	0	0	0	0	0	0	0	0	0	0	0	0	0	0	0	0	0	1	0	1	0	0	0	0	0	0	0	0	0	1	0	0	0	1	0	0	0	0
5881	49.8465	3	534.285	1599.83	-0.000499538	-0.312244	24.16	LASINVENVESNRR		AT2G36460.1	AT2G36460.1			| Symbols: | Aldolase superfamily protein | chr2:15296929-15298387 REVERSE LENGTH=358	TRUE	1.83715	CCA1Ox_24	Col0_32	0.00203831	50.0591	120308	152207	155138	139488	146974	96931.7	154265	124616	151517	150877	298108	123773	112489	185136	260651	85686.1	164307	195389	129204	138778	88879.5	153325	127563	138601	153984	88792.8	118304	125508	176520	152892	210019	205259	198327	204581	229284	141887	184391	195415	215654	187490	151849	174364	197613	216507	178935	176419	460374	203682	188255	187494	210919	146175	224026	168144	214250	164571	162751	214229	162166	209668	94688.4	149369	118689	112885	104286	73276	114377	121379	133415	120332	239768	93736.8	90443.7	172628	212303	65147.1	187600	220954	107420	142145	67514.6	135600	129541	102442	174946	64774.2	114581	152438	176269	117638	158167	190234	194801	238827	226612	134609	165923	235958	211856	251777	143069	163222	202378	258669	194385	139257	533176	231511	230182	180789	209221	138332	187139	168144	199967	153615	127625	244617	169870	210420	0	0	0	1	0	0	0	0	0	0	0	0	0	0	0	0	0	0	0	0	0	0	0	0	0	0	0	0	0	0	0	0	0	0	0	0	0	0	1	0	0	0	0	0	0	0	0	0	0	0	0	0	0	0	0	0	0	0	0	0
8955	36.2857	3	595.294	1782.86	0.00205388	1.15201	34.81	CKANSEATLGAYKGDAK		AT2G36460.1	AT2G36460.1			| Symbols: | Aldolase superfamily protein | chr2:15296929-15298387 REVERSE LENGTH=358	TRUE	2.5906	CCA1Ox__16	Col0_16	3.78485e-06	61.8711	98416.2	61383.2	48160.3	61238.2	60889.8	66479.8	64511	24050.5	125261	36094.9	72029.2	39448.8	70624.8	108142	133591	28232.4	92618.6	62887.2	57731.3	131542	46369.1	34321.8	47238.6	99920.1	127216	100039	40922.5	45448.3	90577.9	54809	148748	149946	156829	148929	171061	195484	169708	163141	155737	135589	202821	199159	138940	97806.6	131983	207582	159662	121664	86504.7	115264	139166	157196	136728	107549	83351.6	178904	154732	183520	104286	119914	77458.6	60238.6	36845	49559.2	43204.6	50255.8	47830.8	23425.8	110296	28787.5	57933	29875.7	56783.7	100836	108811	21465.1	105749	71115.5	47997.5	134733	35222.9	30354	47970.9	73852.3	144534	72978.3	39634.6	55200	90449.1	42171	112023	138970	154040	173859	169068	185456	152711	196989	152994	182080	191094	186433	142290	116853	143379	163855	184910	138286	105770	111142	138046	148762	114215	107549	77794.7	166994	121337	209553	109241	120345	0	0	0	0	0	0	0	0	0	0	0	0	1	0	0	1	0	0	0	0	0	0	0	0	0	0	1	0	0	0	0	0	0	0	0	0	0	0	0	0	0	0	0	0	0	0	0	0	0	0	0	0	0	0	0	0	0	0	1	0
13023	38.7166	2	748.372	1494.73	-0.0014722	-0.984929	55.83	ANSEATLGAYKGDAK		AT2G36460.1	AT2G36460.1			| Symbols: | Aldolase superfamily protein | chr2:15296929-15298387 REVERSE LENGTH=358	TRUE	1.62712	CCA1Ox_20	Col0_24	0.0209357	31.2232	113494	128445	118116	127818	116790	141844	93586.7	108271	138500	89341	76914.6	116411	158732	79147.8	103422	111329	77360.6	62547.8	67373	84846.4	101581	160392	90338.8	105671	96097.4	103347	115263	93953.2	104251	81796.8	96040.3	146076	117579	115242	102043	102770	110026	123258	136682	128513	164658	151730	133181	101749	105153	133361	88208.3	122194	112253	111660	113888	101610	92303.1	83280.7	118648	107636	91838.6	124475	92179.3	104667	89325.3	126050	90364.5	103441	82868.7	107228	69388.5	105458	121953	71254	61862.3	88161.7	127623	73800.5	84238	84643.3	88327.6	70731.7	56013.6	86905.2	77162.7	141850	91739.3	78102.6	109179	75391.2	111635	114113	104103	62935.9	72328.7	135383	115489	134533	100854	97497.8	99006.1	148830	134275	172578	155138	142035	136392	121564	114232	105269	102157	138889	137253	107667	112972	96158.2	77105	83280.7	110738	100471	72017.7	142132	96558.3	105043	0	0	0	0	0	0	1	0	1	0	0	0	0	0	0	0	0	0	0	0	1	0	0	0	0	0	1	0	0	0	0	0	0	0	0	0	0	0	0	0	0	0	0	0	0	0	0	0	0	0	0	0	0	0	0	0	0	0	0	1
14107	74.3788	3	1074.24	3219.68	0.00632605	1.96481	90.35	FADELIANAAYIGTPGKGILAADESTGTIGKR		AT2G36460.1	AT2G36460.1;AT3G52930.1		AT3G52930.1	| Symbols: | Aldolase superfamily protein | chr2:15296929-15298387 REVERSE LENGTH=358	FALSE	2.7622	CCA1Ox_12	Col0_20	0.0985708	101.451	314069	301789	203200	86101.4	121183	297871	148239	110292	252640	129006	109762	96863	112435	176287	65116.6	81958.7	342489	372492	137094	250677	73295.8	87264.3	131811	175172	175972	714299	99363.5	209858	114908	141412	402170	404478	340497	170100	230865	210016	155957	221226	112098	252247	232436	159974	161488	331208	234878	247881	144552	246229	245809	184473	219719	241817	237817	111084	261343	340738	250481	170800	130097	269692	247189	296162	155458	69680.6	85985.8	225177	109909	107428	222457	102889	88281.1	73357.1	90400	164377	53038.1	62313.2	391041	421230	113979	256760	55676.9	77176.1	133855	129472	199927	521080	96236.4	254887	114744	108805	302877	374870	334443	198574	228175	199243	140337	267125	110124	338738	218996	149752	165382	395706	255159	195666	167411	279871	300553	177876	217951	228842	198659	111084	243920	318055	196421	195027	136278	270660	0	0	0	0	0	1	0	0	0	0	0	0	0	0	0	0	0	0	0	0	0	0	0	0	0	0	0	0	0	0	0	0	0	0	0	0	0	0	0	0	0	0	0	0	0	0	0	0	0	0	0	0	0	0	0	0	0	0	0	0
23732	60.2852	2	1076.56	2151.11	-0.00157623	-0.732755	76.73	IGVNEPSQLAIHENAYGLAR		AT2G36460.1	AT2G36460.1			| Symbols: | Aldolase superfamily protein | chr2:15296929-15298387 REVERSE LENGTH=358	TRUE	1.87047	Col0_32	CCA1Ox_28	0.00044163	37.2609	108694	139711	155863	132021	120382	133415	102887	119614	122953	125779	72045.6	128709	151640	121013	102449	104579	118339	112841	120955	90472.7	127222	116994	111626	149553	141301	108508	133775	119123	181128	149130	71129.2	61457.7	94078.8	106543	117237	34539.8	76204.6	93240.5	117981	90069.8	61088.8	123425	123154	97523.7	115069	54268.4	75944.9	83429.4	75738.5	126205	50915.6	77123.4	89078.9	96696.1	55965.9	74130.6	79213.6	103129	108547	65696.4	85547.8	137106	119243	106842	85417.6	100856	76284	116507	108263	100315	57946.1	97474.9	121922	112837	83445.5	79511.1	135115	127606	100561	92668	96639.9	103469	113357	110537	160536	79156.6	129565	144683	180870	114743	53568	56958.9	92406.1	124378	115871	32768	68572.3	112586	115903	120953	57556.5	115538	126123	116515	125005	42836.9	87954.6	94828.3	92606.4	121692	50505.9	72985.1	74411.6	96696.1	52234.8	69195.8	62117.5	117757	113704	65932.2	0	0	0	0	0	0	0	0	0	1	0	0	0	0	0	0	0	0	0	0	0	0	0	0	0	0	0	0	0	0	0	0	0	0	0	0	0	0	0	0	0	0	0	0	0	0	0	0	0	0	0	0	0	0	0	0	0	0	0	0
26360	94.6413	3	980.52	2938.54	-0.00147223	-0.501008	22.63	ELLFTTPGALPCLSGVILFEETLYQK		AT2G36460.1	AT2G36460.1			| Symbols: | Aldolase superfamily protein | chr2:15296929-15298387 REVERSE LENGTH=358	TRUE	1.8634	Col0_32	Col0_20	0.937762	76.9563	77218.6	195802	58854.9	84597.2	96135.3	73839.2	92415.2	188807	74093	92703.7	70977.3	64869.6	77962.3	89129.5	94642.7	74528.4	146643	107432	65688.6	206306	43608.9	151094	125750	60263.8	212156	70832.7	142065	284952	140162	102841	21004.5	94969.2	139009	108594	58202.9	129503	67952.6	187354	144572	32772.4	62161.8	57123.4	33086.5	196591	119543	103719	12245.5	239182	136030	63327.8	56108.8	69414.4	115458	126602	200796	69377.1	50694.2	100789	108502	141317	60775	192151	45026.8	68463.3	68213.2	55819.1	68519.9	183903	65241	73935.9	57086.9	49127.6	62683.3	83107.8	77087.5	56664	167432	121489	54613.2	211312	33126.2	133627	127699	44541.8	241037	51672.3	137594	346094	139962	79127.5	15818.7	88017.3	136537	126771	57524.7	122860	61146.8	226226	142026	44009.5	58567.5	53473.3	33884.3	234874	129866	81871.1	14182	271862	166325	61063.2	55657.3	65689.7	96447.7	126602	187410	64758.7	39753.2	115086	113657	141824	0	0	0	0	0	0	0	0	0	0	0	0	0	0	0	0	0	0	0	1	0	0	0	0	0	0	0	0	0	0	0	0	0	0	0	0	0	0	0	0	0	0	0	0	0	0	0	0	0	0	0	0	0	0	0	0	0	0	0	0
599	51.1987	2	680.861	1359.71	0.000385945	0.283844	58.26	LLIQNQDEMIK	[9] Oxidation (M)	AT3G08580.1	AT3G08580.1;AT4G28390.1;AT5G13490.1	AT4G28390.1;AT5G13490.1		| Symbols: AAC1 | ADP/ATP carrier 1 | chr3:2605706-2607030 REVERSE LENGTH=381	TRUE	2.13812	CCA1Ox__16	Col0_32	5.24027e-10	30.1409	1.88e+06	1.56343e+06	1.32987e+06	1.50065e+06	1.68699e+06	1.59152e+06	1.97006e+06	1.42777e+06	1.40196e+06	1.20178e+06	1.6439e+06	1.83494e+06	1.65649e+06	1.22284e+06	1.29341e+06	1.3107e+06	1.42246e+06	1.56112e+06	1.68566e+06	1.4828e+06	1.09951e+06	1.45359e+06	1.20097e+06	1.92195e+06	1.1886e+06	1.50017e+06	848153	1.2456e+06	966077	1.78034e+06	2.32826e+06	3.16531e+06	2.3931e+06	2.17545e+06	2.68273e+06	2.65281e+06	2.712e+06	3.12586e+06	2.4119e+06	2.65386e+06	2.48154e+06	3.10185e+06	2.53464e+06	1.96102e+06	1.92464e+06	1.80977e+06	1.96702e+06	2.35534e+06	2.98752e+06	2.55391e+06	2.63816e+06	2.3077e+06	1.96461e+06	2.11989e+06	2.77374e+06	2.08393e+06	2.15118e+06	3.11996e+06	1.69225e+06	2.14867e+06	1.47966e+06	1.53428e+06	1.01742e+06	1.21445e+06	1.19701e+06	1.20312e+06	1.46067e+06	1.39069e+06	1.23447e+06	958479	1.32219e+06	1.38965e+06	1.33185e+06	1.14023e+06	1.05349e+06	996522	1.62411e+06	1.76538e+06	1.40145e+06	1.51878e+06	835212	1.28554e+06	1.21959e+06	1.42054e+06	1.3504e+06	1.09438e+06	821460	1.51287e+06	964704	1.36983e+06	1.75343e+06	2.9336e+06	2.35055e+06	2.53961e+06	2.65147e+06	2.51673e+06	2.44038e+06	3.77439e+06	2.36942e+06	3.56381e+06	2.33806e+06	2.90364e+06	2.59576e+06	2.3429e+06	2.09083e+06	1.42855e+06	2.27808e+06	2.67715e+06	3.65287e+06	2.46258e+06	2.61693e+06	2.18387e+06	1.64113e+06	2.11989e+06	2.58882e+06	1.94521e+06	1.6869e+06	3.56253e+06	1.77264e+06	2.15638e+06	0	0	1	0	0	1	0	0	0	0	0	0	0	1	0	0	0	0	0	0	0	0	0	0	0	0	0	0	0	0	0	0	1	0	0	0	0	0	0	0	0	0	0	0	0	0	0	0	0	0	1	0	0	0	0	0	0	0	0	0
1164	58.177	2	672.863	1343.71	0.000544329	0.405094	27.61	LLIQNQDEMIK		AT3G08580.1	AT3G08580.1;AT4G28390.1;AT5G13490.1	AT4G28390.1;AT5G13490.1		| Symbols: AAC1 | ADP/ATP carrier 1 | chr3:2605706-2607030 REVERSE LENGTH=381	TRUE	3.72832	Col0_32	CCA1Ox__16	3.15937e-11	35.9487	909667	1.37622e+06	1.35592e+06	1.42911e+06	1.35238e+06	1.49715e+06	1.06081e+06	1.2234e+06	1.07261e+06	1.16299e+06	950801	1.01584e+06	1.1238e+06	1.13282e+06	1.07911e+06	1.51088e+06	1.00861e+06	760216	916495	1.12287e+06	1.37843e+06	1.39636e+06	1.32262e+06	1.43948e+06	1.48074e+06	1.89391e+06	1.81407e+06	1.46867e+06	1.59106e+06	1.86754e+06	510637	313965	633572	735043	698668	362881	381238	424957	584224	562824	528688	784596	690155	1.0748e+06	1.07948e+06	866629	679577	855601	482940	782643	498032	901012	872443	952184	496906	745775	895314	656323	1.28315e+06	513295	715955	1.35056e+06	1.03735e+06	1.15656e+06	959587	1.13178e+06	786525	1.19162e+06	944463	927547	764727	769321	903561	1.05629e+06	878949	1.14872e+06	1.15159e+06	859685	761969	1.15012e+06	1.04708e+06	1.23494e+06	1.34312e+06	1.06394e+06	1.68232e+06	1.3816e+06	1.75698e+06	1.7838e+06	1.5888e+06	1.43692e+06	384565	290982	622308	858083	690527	344266	343055	513126	573935	755806	498118	734461	706796	1.28411e+06	1.17269e+06	684076	787043	972502	590497	754656	494025	852666	728791	952184	463779	696129	702084	749422	1.34411e+06	515138	0	0	0	0	0	0	0	0	0	0	0	0	0	0	0	0	0	0	0	0	0	0	0	0	0	0	0	0	0	0	0	0	1	0	0	0	0	0	0	0	0	0	0	0	0	0	0	0	0	0	0	0	0	0	0	0	0	1	0	0
2166	47.9231	2	441.201	880.387	0.000924352	1.04994	39.43	GIGDCFGR		AT3G08580.1	AT3G08580.1			| Symbols: AAC1 | ADP/ATP carrier 1 | chr3:2605706-2607030 REVERSE LENGTH=381	TRUE	1.46799	Col0_32	CCA1Ox_12	0.0563313	34.0192	169420	174781	219112	191622	197590	167658	259526	196058	180262	199067	211942	237877	262994	188921	216384	350932	148135	211526	194030	211611	350555	238786	203929	211606	209332	317405	242898	234232	197181	252556	202164	164816	141787	159548	179289	185943	217635	200325	189128	185914	177776	249125	192866	154888	140587	205594	221118	175126	158062	180605	210460	279846	167839	183515	161101	208951	232201	211302	190782	167718	133343	171522	167631	155077	140201	126742	192422	190966	158726	158766	170464	180151	211453	176157	176247	266814	169135	239203	161316	216745	266288	211181	207091	156401	237829	231546	235254	284491	196901	194321	152252	152751	139266	186256	177200	176405	195837	241888	185797	249661	167496	233206	197517	185050	152726	162287	256085	199054	193264	174146	208766	264830	140203	183515	150360	195041	182086	241275	199845	168320	0	0	0	0	0	0	0	0	0	0	0	0	0	0	0	0	0	0	0	0	0	0	0	0	0	1	0	0	0	0	0	0	0	0	0	0	0	0	0	0	0	0	0	0	0	0	0	0	0	0	0	0	0	0	0	0	0	0	0	0
2938	68.2999	2	704.864	1407.71	-0.000817132	-0.580467	54.16	TIKDEGFGSLWR		AT3G08580.1	AT3G08580.1			| Symbols: AAC1 | ADP/ATP carrier 1 | chr3:2605706-2607030 REVERSE LENGTH=381	TRUE	1.44877	Col0_24	CCA1Ox_20	0.255864	38.5869	740440	802666	881627	529275	740724	844649	808348	603383	559557	647718	810365	747173	769642	525044	560831	940964	605231	934104	1.0203e+06	572050	1.0435e+06	639157	789180	721709	625088	851672	893921	528976	588338	891213	1.0422e+06	420267	618618	573518	492908	594598	770884	570021	501675	520295	604864	768277	422657	520270	495039	914551	720820	556032	428679	509703	645739	899728	817836	600879	478539	747897	630170	515826	541747	419779	582765	787700	674487	428335	525584	638517	599338	587711	492706	516589	651775	565855	618807	489572	456803	715415	691032	1.05632e+06	848272	585931	792666	565267	801415	533425	710182	621293	865788	642477	587502	685715	784892	389503	607619	669520	487164	564096	693676	688287	492840	698694	569889	719185	432848	621585	537785	721903	834808	632002	524151	491476	640543	851451	683175	600879	446636	698110	494165	588996	567483	421286	0	0	0	0	0	0	0	0	0	0	0	0	0	1	0	0	0	0	0	0	1	0	0	0	0	0	0	1	1	0	0	0	0	0	0	0	0	0	0	0	0	0	0	1	0	0	0	0	0	0	0	0	0	0	0	0	0	0	0	0
59035	68.2033	3	470.245	1407.71	-0.000271539	-0.192894	53.22	TIKDEGFGSLWR		AT3G08580.1	AT3G08580.1			| Symbols: AAC1 | ADP/ATP carrier 1 | chr3:2605706-2607030 REVERSE LENGTH=381	TRUE	650.736	Col0_24	CCA1Ox_24	0.24833	223.607	0	1200.4	390.24	0	0	0	501.859	2410.41	5262.91	0	22333.9	10861.8	1560.09	0	0	43429.5	0	0	7485.89	0	603.663	9571.9	466.023	762.809	831.885	0	8526.51	5723.76	0	593.836	0	2431.48	0	303.226	5028.76	0	319.894	3969.96	0	3811.98	0	376.324	0	0	449.984	0	0	0	0	78.2428	22520.2	3448.07	6507.72	666.154	3413.41	0	19542.7	0	288.938	1926.38	0	1178.02	298.553	0	0	0	372.096	2347.8	4634.14	0	17963.1	8225.95	1254.35	0	0	33019.5	0	0	6223.72	0	458.554	8465.33	473.247	563.803	945.132	0	8258.16	6951.9	0	456.908	0	2253.49	0	353.983	4970.16	0	287.855	4793.63	0	5119.04	0	352.277	0	0	488.839	0	0	0	0	75.4448	22339	3263.05	5436.19	666.154	3185.84	0	15324.9	0	302.664	1933.3	0	0	0	0	0	0	0	0	1	0	1	0	0	0	0	1	0	0	0	0	0	0	0	0	0	0	0	0	0	0	0	0	0	0	0	0	0	0	0	0	0	0	0	0	0	0	0	0	0	0	1	0	0	0	0	0	0	0	0	0
3135	56.3322	2	799.886	1597.76	0.000953785	0.596953	53.94	LSEPYKGIGDCFGR		AT3G08580.1	AT3G08580.1			| Symbols: AAC1 | ADP/ATP carrier 1 | chr3:2605706-2607030 REVERSE LENGTH=381	TRUE	1.29425	Col0_12	Col0_20	0.522654	25.007	589952	661257	568923	439076	741340	698468	551422	504113	614860	520440	433035	534876	598009	461165	291285	540893	472895	428844	510465	705571	411006	441603	533843	676051	552754	581589	544619	461436	472422	759541	570272	576686	664835	551624	509664	453338	466213	584630	508872	690891	497962	543914	546801	689324	559605	398152	535584	500589	601113	528089	465373	540177	604733	526365	666286	652818	420259	525573	519906	398951	464323	648927	435253	355338	526021	528011	408844	491020	541402	415078	348289	405077	480811	430008	237255	411241	539935	484955	424398	722692	312208	390551	542119	499678	628002	424268	527479	560445	471750	584404	429476	534471	653015	643961	503725	430083	419519	705926	499909	927785	469169	509159	559986	823560	607926	314282	620280	568984	734989	509205	461628	511192	505160	526365	621866	609360	329557	600125	544604	400383	1	0	0	0	0	0	0	0	0	0	1	0	0	0	0	0	0	0	0	0	0	0	0	0	0	1	0	0	0	0	0	0	0	0	0	0	0	0	0	0	0	0	0	0	0	0	0	0	0	0	0	0	0	0	1	0	0	0	0	1
3525	55.2914	2	483.256	964.497	-0.000776594	-0.80518	37.93	TDGIAGLYR		AT3G08580.1	AT3G08580.1			| Symbols: AAC1 | ADP/ATP carrier 1 | chr3:2605706-2607030 REVERSE LENGTH=381	TRUE	1.27754	Col0_20	CCA1Ox_20	0.249293	26.2765	113551	132333	216633	162776	198298	141416	180100	160479	182013	185151	215207	197878	189330	172944	209921	228275	133643	152073	208490	173593	147126	165461	134534	210061	161359	191986	132445	152512	170948	192979	183867	174844	174328	156027	158631	173649	213442	202573	179125	176249	121572	174350	190200	126837	158273	171370	186376	148050	147134	153502	172221	197716	227827	172525	146027	170401	217843	188831	194781	185114	89370.5	129865	165734	131732	140703	106904	133533	156311	160268	147668	173091	149859	152225	161260	170983	173557	152589	171970	173338	177805	111760	146332	136620	155259	183325	140053	128276	185236	170705	148482	138472	162045	171228	182145	156782	164742	192065	244602	175970	236681	114542	163209	194786	151536	171939	135272	215849	168278	179902	148013	170835	187107	190314	172525	136291	159057	170827	215617	204035	185779	0	0	0	0	0	0	0	0	0	0	0	0	0	0	0	0	0	0	0	0	0	0	0	0	0	0	0	0	0	0	0	0	0	0	0	0	0	0	0	0	0	1	0	1	0	0	0	0	0	0	0	0	0	0	0	0	0	1	0	0
3656	66.1267	2	606.307	1210.6	0.00168776	1.39415	55.68	QFDGLVDVYR		AT3G08580.1	AT3G08580.1			| Symbols: AAC1 | ADP/ATP carrier 1 | chr3:2605706-2607030 REVERSE LENGTH=381	TRUE	1.32716	CCA1Ox_28	Col0_24	0.214014	21.2947	339823	299101	401272	298010	314652	378102	280138	325102	320512	305719	266154	324386	368849	289189	345549	338579	226059	297404	320893	217396	318191	268959	321443	250963	281889	287903	343492	261969	371422	285097	413145	324407	318218	258924	300496	288467	398326	337394	303032	283419	308656	375041	268014	258257	286209	351392	303047	208352	230811	315103	338908	439495	407029	381410	291623	363050	310222	309881	392649	261223	267459	293524	306992	241175	223263	285828	207704	316658	282220	243827	214067	245666	296562	269651	281454	257422	258106	336317	266789	222671	241704	237866	326426	185491	320263	210025	332682	318179	370894	219359	311143	300660	312560	302266	296994	273669	358431	407395	297695	380598	290809	351076	274477	308549	310922	277372	350970	236819	282215	303835	336180	415912	340009	381410	272181	338882	243269	353837	411302	262161	1	0	0	0	0	0	1	0	0	0	1	0	1	0	0	0	0	0	0	0	0	0	0	1	0	0	0	0	0	0	0	0	0	0	0	0	0	0	0	0	0	0	0	0	0	0	0	0	0	0	0	0	0	0	0	0	0	0	0	0
3803	92.6645	2	1024.51	2047.01	0.00199632	0.975237	100.73	GFTNFALDFLMGGVSAAVSK	[11] Oxidation (M)	AT3G08580.1	AT3G08580.1			| Symbols: AAC1 | ADP/ATP carrier 1 | chr3:2605706-2607030 REVERSE LENGTH=381	TRUE	2.68829	CCA1Ox_28	CCA1Ox_20	0.00411226	51.4488	979712	813625	521630	611585	464119	799002	791063	552599	665496	696691	538793	704781	749589	727612	376343	415472	658195	600325	664682	923841	275081	626341	535568	878648	449524	502895	459135	549112	628989	893399	562362	860528	435005	424109	313434	1.21657e+06	938563	1.13374e+06	345906	383405	392135	480927	514272	222583	375819	644129	288238	248362	409911	479773	1.20363e+06	957239	785091	1.00394e+06	1.38835e+06	1.12126e+06	726443	380753	578818	772647	771084	798454	399072	494947	329318	604010	586522	538246	585988	555646	433350	533750	602685	678453	306535	315884	751503	678873	552613	946258	208957	553933	543870	649421	510719	366861	444686	666934	628095	687397	423519	797536	427271	495101	309782	1.15417e+06	844561	1.36896e+06	339814	514867	369461	450197	526672	265928	408270	508445	333820	282296	501203	462616	1.19394e+06	905875	655822	1.00394e+06	1.29579e+06	1.04662e+06	569659	434763	606316	775420	0	0	0	0	0	0	0	0	1	0	0	0	0	0	0	0	0	0	1	0	0	0	1	1	0	0	0	0	0	0	1	0	0	0	0	0	0	0	0	0	0	0	0	0	0	0	0	0	0	0	0	0	0	0	0	0	0	0	0	0
18392	92.6865	3	683.344	2047.01	0.00135457	0.661729	99.44	GFTNFALDFLMGGVSAAVSK	[11] Oxidation (M)	AT3G08580.1	AT3G08580.1			| Symbols: AAC1 | ADP/ATP carrier 1 | chr3:2605706-2607030 REVERSE LENGTH=381	TRUE	5.06366	CCA1Ox_28	Col0_32	0.0286204	104.39	14567.1	2879.85	80267.3	15772.4	32275.1	12537.7	112004	12269.4	31657.9	47539.6	58102.9	83841.1	31060.8	57526.4	32756.6	59530.9	68641.6	26939	74352.5	13989.9	75394.8	39800.9	19494.9	36802.1	21715.8	4510.81	17516.7	5242.04	25265.7	41373.3	81611.6	36330.8	30049.6	32498.7	22814.6	67154.2	111635	26656.4	24715.5	3752.77	33498.4	38791.2	27995.4	42365	8130.88	52601.2	3837	47009.5	12850.8	50745.7	69929.1	138146	132166	86374.6	48905.6	157499	127557	47688.9	84946.6	50504.6	11465.1	2826.15	61408.4	12764.4	22900.9	9477.98	83043.6	11950.7	27875.7	37915.3	46732.1	63495.2	24973.5	53639.9	26680.6	45261.4	78372.6	30463.8	61816.3	14329.4	57271.4	35199.7	19797.1	27200.9	24672.1	3290.63	16965.4	6366.81	25229.8	31833.4	61462.3	33671.3	29515.3	37938.8	22548.8	63709.4	100454	32187	24280.2	5039.53	31561.5	36312.4	28670.5	50615	8832.96	41520.9	4443.78	53432.4	15712.8	48931	69366.4	130733	110404	86374.6	45645.2	147014	100027	54453.5	88982.1	50685.8	0	0	0	0	0	0	1	0	0	0	0	1	0	1	0	0	0	0	0	0	0	0	0	0	0	0	0	0	0	0	1	0	0	0	0	0	0	0	0	0	0	0	0	0	0	0	0	0	0	0	0	0	0	0	0	0	0	0	1	0
4271	81.3599	2	723.875	1445.74	0.00155999	1.07903	70.04	YFPTQALNFAFK		AT3G08580.1	AT3G08580.1;AT4G28390.1;AT5G13490.1	AT4G28390.1;AT5G13490.1		| Symbols: AAC1 | ADP/ATP carrier 1 | chr3:2605706-2607030 REVERSE LENGTH=381	TRUE	1.51142	CCA1Ox__16	Col0_12	0.0274817	29.4033	285100	405922	380520	351488	420347	402311	439658	342212	577885	545175	406642	483847	427951	449301	506413	416444	383338	387385	429585	569797	515545	477784	396605	637017	491900	529243	494805	414683	643257	661425	465243	581896	611952	480450	495385	543108	570432	648616	560805	463146	487062	634668	569777	255226	494268	581152	518589	491708	479606	492463	560785	609480	441997	601657	484226	541153	476217	699269	517573	422629	224388	398353	291116	284454	298259	304129	325978	333324	508844	434805	327061	366431	344081	418946	412478	316623	437682	438071	357155	583624	391618	422550	402753	470828	558863	386082	479232	503660	642342	508912	350378	539300	601071	560874	489612	515248	513300	783188	550929	621950	458899	594114	583516	304928	536947	458734	600597	558891	586420	474852	556273	576776	369220	601657	451944	505129	373438	798460	542161	424146	0	0	0	1	1	0	0	0	0	0	1	0	0	0	0	0	0	0	0	0	1	0	0	0	0	0	0	0	0	0	1	0	0	0	0	0	0	0	0	0	0	0	0	0	0	0	0	0	0	0	0	0	0	0	0	0	0	0	0	0
4406	53.9554	2	794.44	1586.87	-0.00390698	-2.46207	27.2	VKLLIQNQDEMIK	[11] Oxidation (M)	AT3G08580.1	AT3G08580.1;AT4G28390.1;AT5G13490.1	AT4G28390.1;AT5G13490.1		| Symbols: AAC1 | ADP/ATP carrier 1 | chr3:2605706-2607030 REVERSE LENGTH=381	TRUE	2.17674	CCA1Ox__16	Col0_20	1.42914e-06	34.3429	206292	255502	175825	217517	227758	209733	212152	150711	316401	234312	128496	243593	231904	251835	194901	174592	348565	336521	228840	362105	174059	206200	192952	302537	276531	285777	133678	244721	245053	379541	335020	590324	436547	418107	386693	343334	406185	540503	336443	660702	414577	383886	446903	508757	340830	247499	214302	441952	450292	319838	407586	394096	338988	320637	446230	438320	318417	389421	291328	332488	162362	250738	134515	176033	161607	158549	157297	146796	278600	186876	103349	184480	186455	234821	158749	132743	397979	380553	190257	370891	132219	182362	195944	223609	314176	208474	129471	297231	244705	292025	252307	547111	428785	488095	382187	325722	365503	652644	330517	887245	390605	359356	457679	607831	370260	195364	248191	502336	550578	308401	404306	372949	283172	320637	416481	409141	249695	444661	305168	333681	0	0	0	0	0	0	0	0	0	0	0	0	0	0	0	0	0	0	0	0	0	0	0	0	0	0	0	0	0	0	0	0	0	0	0	0	0	0	0	1	0	0	0	0	0	0	0	0	0	0	0	0	0	0	0	0	0	0	0	0
5878	95.0875	2	1016.51	2031.01	0.00050898	0.250604	96.86	GFTNFALDFLMGGVSAAVSK		AT3G08580.1	AT3G08580.1			| Symbols: AAC1 | ADP/ATP carrier 1 | chr3:2605706-2607030 REVERSE LENGTH=381	TRUE	4.53139	Col0_28	CCA1Ox__16	0.36785	146.97	17097.5	324272	524641	49735.6	80569.9	78865.5	106144	983136	62593	125614	47575	222681	465227	401660	10623.9	86963.3	130739	79164.1	300481	112446	300569	403567	602594	71547.1	164795	71005.9	149833	136967	192008	80340.3	13761.7	59506.1	91345	175306	96280.2	85590.3	93414.8	68340.2	86754.3	6430.02	112174	117817	72454	138940	233798	47608.1	3122.91	192509	159509	28380	19018.1	100830	74313.1	109640	107518	135029	72635.1	73266.9	163915	98693.9	13456.6	318225	401376	40250.3	57168.7	59618.8	78699.2	957600	55115	100183	38264.4	168643	374052	374524	8653.26	66118.3	149273	89522.2	249819	115175	228318	356913	611936	52881.4	187228	51798.7	145117	166356	191735	61815.2	10364	55150.2	89721	204651	95158.3	81199.7	84058.8	82519.1	85226.4	8634.76	105688	110289	74201	165996	253985	37579.6	3616.75	218812	195034	27365.1	18865.1	95419.2	62077.1	109640	100350	126041	56958.7	83659.8	171701	99048.2	0	0	0	0	0	0	1	0	0	0	0	0	0	0	0	0	0	0	0	0	0	0	0	0	0	1	0	0	0	0	0	0	0	1	0	0	0	0	0	0	0	1	1	0	0	0	0	0	0	0	0	0	0	0	0	0	0	0	0	0
12726	95.1335	2	1016.51	2031.01	-0.000848487	-0.417765	96.27	GFTNFALDFLMGGVSAAVSK		AT3G08580.1	AT3G08580.1			| Symbols: AAC1 | ADP/ATP carrier 1 | chr3:2605706-2607030 REVERSE LENGTH=381	TRUE	6.27947	Col0_28	CCA1Ox_12	0.0223883	93.5643	149643	292918	105555	364329	44918.6	31952	53533.3	113674	91857.5	30949.9	50448.6	199899	116681	79833.7	12855.5	101153	36788.7	81591.5	56887.2	58165.3	234347	140487	522267	47569	165034	35083.6	170367	112720	188470	27805.7	7150.6	11280	51985.3	58094.3	48209.3	19680.1	53180	21972.5	79668.8	23955.4	66929.6	51319.1	60552.7	53705.5	91687.5	9615.5	7345.01	149446	69368.8	76210	159795	20611.6	26329.4	85140.9	30716	89566.7	37592	58126	75782.4	51767.1	117777	287456	80754.8	294847	31872.2	24154.3	39691.5	110721	80883.2	24684.2	40575.7	151389	93813.9	74440	10470.9	76906.8	42004	92267.2	47295.7	59576.7	178015	124246	530364	35158.9	187500	25593.5	165006	136907	188202	21394.2	5385.18	10454.3	51061	67818.9	47647.5	18670.6	47853.7	26531.2	78265.7	32169.3	63059.6	48039.9	62012.8	64163.9	99604.5	7590.02	8506.53	169865	84818.1	73484.7	158509	19505.6	21994.2	85140.9	28668.2	83604.2	29478.8	66371.1	79382.5	51952.9	1	0	0	0	0	0	0	0	0	0	0	0	0	0	0	1	0	0	0	0	0	0	0	0	0	0	0	0	0	0	0	0	0	0	0	0	0	0	0	0	0	0	0	0	1	0	0	0	0	1	1	0	0	0	0	0	0	0	0	0
25843	95.0657	3	678.012	2031.01	0.000744889	0.366757	82.85	GFTNFALDFLMGGVSAAVSK		AT3G08580.1	AT3G08580.1			| Symbols: AAC1 | ADP/ATP carrier 1 | chr3:2605706-2607030 REVERSE LENGTH=381	TRUE	7.08552	Col0_28	CCA1Ox_20	0.0824358	144.11	5247.28	11951.8	157409	30083.4	16910.3	10645.4	16938.6	179815	30399.7	29843.3	49108.4	133325	24875.9	112372	54441.4	93466.6	91564	26587	138957	22593.7	155048	177376	78660.2	25001	96847	25620.5	70299.9	2319.15	55112.2	42798.9	9060.34	8479.45	13297.7	15883.9	49507.3	52514.8	32697.3	3640.65	22224.1	13576.5	15639.9	12089.2	17442.6	12200.6	17842.1	71072.8	3620.81	9434.98	10571	42357	29366.5	29501.1	37514.6	70296.4	2589.73	112341	69034.1	8881.47	123369	16282.6	4129.88	11728.9	120426	24346.1	11998.8	8047.45	12558.8	175144	26767.8	23801.6	39497.8	100971	20000.7	104780	44343.1	71062.7	104545	30065.8	115528	23142	117778	156870	79879.7	18478.6	110031	18690.1	68087.4	2816.77	55033.8	32930.3	6823.41	7858.74	13061.3	18542.8	48930.4	49820.9	29422.5	4395.99	21832.7	18231.7	14735.6	11316.7	17863.2	14576.4	19382.7	56101.5	4193.39	10724.1	12925.3	40842.3	29130.2	27918.1	31337.7	70296.4	2417.08	104863	54134.9	10141.3	129230	16341.1	0	0	0	0	1	0	0	0	0	0	0	0	0	0	0	0	1	0	0	0	0	0	0	0	0	0	0	0	0	1	0	0	0	0	0	0	0	0	0	0	0	0	0	0	0	0	0	0	0	1	0	0	0	0	0	0	0	0	0	1
96448	95.7396	3	678.012	2031.01	-0.000207459	-0.102145	82.32	GFTNFALDFLMGGVSAAVSK		AT3G08580.1	AT3G08580.1			| Symbols: AAC1 | ADP/ATP carrier 1 | chr3:2605706-2607030 REVERSE LENGTH=381	TRUE	131.308	CCA1Ox_24	Col0_16	0.258325	216.517	570.063	0	243.007	0	8.56058	0	0	192.063	193.196	8.62608	98.621	71.135	0	525.272	124.324	229.706	558.55	307.453	0	151.395	115.88	530.489	0	44.448	0	41.416	179.013	326.038	718.076	207.401	767.982	176.883	0	179.76	534.102	187.906	314.04	178.427	440.054	659.552	414.717	81.5413	0	0	8.29788	753.297	50404.1	539.919	0	22.9117	1034.68	1253.47	177.561	665.482	198.204	890.956	340.928	527.699	706.247	0	448.669	0	185.912	0	6.0742	0	0	187.074	170.114	6.87974	79.3206	53.8725	0	489.784	101.263	174.645	637.732	347.681	0	155.069	88.0249	469.161	0	32.8522	0	30.2129	173.379	395.995	717.055	159.578	578.374	163.935	0	209.851	527.878	178.267	282.588	215.446	432.303	885.7	390.737	76.3309	0	0	9.01438	594.617	58374.9	613.688	0	22.0924	1026.35	1186.21	148.324	665.482	184.991	831.645	267.348	602.553	739.798	0	0	0	0	0	0	0	0	0	0	0	0	0	0	0	0	0	0	0	0	0	0	0	0	0	0	0	0	0	0	0	0	0	0	0	0	0	0	0	0	0	0	0	0	0	0	0	1	0	0	0	0	0	0	0	0	0	0	0	0	0
8857	85.9803	2	1053.6	2105.19	-0.00304309	-1.44552	63.16	AVAGAGVLSGYDKLQLIVFGK		AT3G08580.1	AT3G08580.1			| Symbols: AAC1 | ADP/ATP carrier 1 | chr3:2605706-2607030 REVERSE LENGTH=381	TRUE	3.26643	CCA1Ox_12	Col0_20	0.000202245	60.5009	183399	158502	103858	202512	98873.8	228291	131445	106478	353296	108480	52098	89216.3	174782	156790	117209	77154.2	401595	217931	151177	428673	70401.9	128245	98310.7	266683	179810	194209	167278	193562	285085	242361	289769	508541	483055	396889	249253	402337	272494	360888	242288	366403	572333	380059	393862	281465	216340	422957	208609	433211	457786	168598	548581	333128	214027	134874	333463	537683	205528	504815	184568	257839	144345	155547	79456.5	163890	70156.4	172578	97458.3	103713	311087	86518.7	41902.3	67566	140528	146197	95467.8	58660.3	458527	246446	125687	439075	53478.6	113419	99834.8	197109	204288	141675	162014	235094	284680	186477	218227	471315	474467	463325	246349	381698	245202	435763	238021	492036	539239	355773	403359	336276	235021	333863	241598	492401	559741	162569	544167	315253	178786	134874	311232	501890	161170	576423	193337	258764	0	0	0	0	0	0	0	0	0	0	0	0	0	0	0	0	0	0	0	0	0	0	0	0	0	0	0	0	0	0	0	0	0	0	1	0	0	0	0	0	0	0	1	0	0	0	0	1	0	0	1	0	0	0	0	0	0	1	0	0
13832	85.9073	3	702.737	2105.19	-9.98286e-05	-0.0474203	72.16	AVAGAGVLSGYDKLQLIVFGK		AT3G08580.1	AT3G08580.1			| Symbols: AAC1 | ADP/ATP carrier 1 | chr3:2605706-2607030 REVERSE LENGTH=381	TRUE	3.98984	CCA1Ox_28	Col0_12	0.0081192	66.2195	25903.6	25540.1	90035.9	53721	58179.9	34119.5	144226	37843.7	116320	172941	58943.7	110730	54218	182995	148233	78836.1	150128	66345.8	133418	110799	75854.1	52378.4	25980.9	91303.7	55755.4	54365.2	57669.1	37858.6	157858	101797	150642	159907	108441	102679	175645	167651	231841	105792	95174.5	65267.7	133946	114240	133853	34394.1	118102	264692	293590	58664.7	54219.4	173424	155159	349203	279815	158782	67990.4	244931	232365	80323	150914	152537	20387.5	25063.9	68881.9	43475.6	41281.8	25792.8	106935	36860.8	102423	137930	47408.3	83859.2	43592.4	170632	120737	59939.1	171410	75026.6	110923	113488	57620.3	46323.1	26383.7	67483.9	63345.5	39659.3	55854.1	45981.8	157634	78324.3	113450	148202	106513	119866	173598	159051	208621	127741	93498.3	87646.8	126201	106941	137080	41091.9	128299	208935	340018	66680	66294.7	167222	153910	330465	233742	158782	63457.6	228626	182215	91716.8	158083	153085	0	0	0	0	0	0	0	0	0	0	0	0	0	0	0	0	0	0	0	1	0	0	0	0	0	0	0	0	0	0	0	0	0	0	0	1	0	0	0	0	0	0	0	0	0	0	0	0	0	0	0	0	0	0	0	0	0	0	0	0
10186	43.3937	2	542.746	1083.48	0.000307559	0.283863	30.1	MMMTSGEAVK		AT3G08580.1	AT3G08580.1;AT4G28390.1;AT5G13490.1	AT4G28390.1;AT5G13490.1		| Symbols: AAC1 | ADP/ATP carrier 1 | chr3:2605706-2607030 REVERSE LENGTH=381	TRUE	11.5087	Col0_32	CCA1Ox__16	4.36384e-11	75.729	64494.7	103881	107603	136683	104729	124759	54744.7	116466	68032.3	92624.4	67927.8	71416.4	88511.1	92025.3	114851	125965	83338	53359.4	71851	76470.4	168497	151820	131062	105538	148460	168569	239580	166910	225641	136844	24524.4	7420.56	22656.1	38670.4	61724.1	12995.4	13050.9	16449.7	18154.6	20813.3	18259.9	45864.5	27669.4	44362	61183.8	64080.6	30010.4	35650	14896.2	43477.1	21618.9	45525.3	36455	58094	13173.9	37569.5	61637.8	21811.6	105597	15269.1	50760.6	101944	82321.3	110615	74311	94312.1	40589.7	113441	59904.4	73872.7	54634.2	54085.6	71164.7	85807.9	93547.4	95771.3	95152.4	60341.1	59736.6	78326	127993	134268	133093	78004.8	168670	122971	232040	202724	225321	105290	18469.5	6877.36	22253.3	45143.5	61004.8	12328.8	11743.8	19862.7	17834.8	27949.7	17204.1	42933.8	28336.6	53000.8	66466.9	50582.2	34756.1	40520.8	18213.8	41922.4	21445	43082.5	30452.5	58094	12295.6	35068.5	48334.9	24905.6	110613	15323.9	0	0	0	0	0	0	0	0	0	0	0	0	0	0	0	0	0	0	0	0	0	0	0	0	0	0	0	0	0	0	0	0	0	0	0	0	0	0	0	0	0	0	0	0	0	1	0	0	0	1	0	0	1	1	0	0	1	0	0	0
17773	81.0621	3	745.435	2233.28	-0.000492512	-0.220533	37.32	AVAGAGVLSGYDKLQLIVFGKK		AT3G08580.1	AT3G08580.1			| Symbols: AAC1 | ADP/ATP carrier 1 | chr3:2605706-2607030 REVERSE LENGTH=381	TRUE	4.92243	CCA1Ox_12	Col0_12	0.0001103	79.6658	29509.1	25494.4	50334	18136.7	20636.2	44327.3	67853.5	17183.4	88396.3	33867.4	24370.5	41169.4	28588.2	49787.6	49090.4	34569.8	146273	48289.2	41530.3	144414	27236.4	17818.3	14322.5	49210.8	65026.2	15030.4	32309.7	28030.2	83943.6	49794.7	148823	246968	116675	95627.4	101280	213844	91350.6	53319.2	24063.1	74876.4	106182	129927	103609	39332.9	47224.1	116816	91393.2	78673.5	49952	69515.8	131212	157834	94212.1	63233.2	45431.4	180178	99195.9	111762	96087.2	55954.4	23225.2	25019	38508	14677.8	14642.5	33509.5	50309	16737.1	77835.5	27011	19601.2	31178.7	22985.5	46423.9	39984.6	26283.4	167010	54607.5	34528.1	147918	20689.3	15758.4	14544.6	36372.4	73878.3	10964.7	31292.9	34044.5	83824.3	38312.9	112080	228890	114601	111635	100099	202874	82201.4	64381.6	23639.3	100550	100042	121625	106107	46992.4	51301.8	92209	105846	89422.6	61076.9	67029.9	130156	149365	78699.7	63233.2	42402.6	168184	77787.1	127616	100652	56155.2	0	0	0	0	0	0	0	0	0	0	0	0	0	0	0	0	0	0	0	0	0	0	0	0	0	0	0	0	0	0	0	1	0	0	0	1	0	0	0	0	0	0	0	0	0	0	0	0	0	0	0	1	0	0	0	1	0	0	0	0
18212	47.7528	2	822.941	1643.87	0.000413942	0.25181	56.98	LLIQNQDEMIKAGR	[9] Oxidation (M)	AT3G08580.1	AT3G08580.1;AT4G28390.1;AT5G13490.1	AT4G28390.1;AT5G13490.1		| Symbols: AAC1 | ADP/ATP carrier 1 | chr3:2605706-2607030 REVERSE LENGTH=381	TRUE	3.17142	CCA1Ox_12	Col0_28	4.00078e-07	44.1842	148048	143795	72937.7	60741.3	67009.8	109209	66498.2	53684	88497.8	75108.5	41710.6	73614.7	83216.3	57538.7	32618.8	52448.7	100912	95228.4	80047	97383.3	38770.5	33936.6	49922.1	77262.2	68540.1	89081.2	39039.5	65122.3	47685.9	97748.6	150828	222228	189180	123869	165206	84222.6	125340	193295	111901	188688	147022	102374	132321	172460	123721	75604.8	98960.1	127784	186422	134563	116052	115383	148810	90310.3	170469	120045	101451	118398	71619.3	102245	116522	141114	55800.9	49157	47547.1	82557.4	49304.1	52289.6	77924.9	59902.9	33547.7	55750.5	66907.6	53651.3	26568.4	39876.8	115218	107688	66550.7	99746.3	29450.8	30013.3	50696	57105.5	77870.6	64984.6	37810.9	79095.4	47618.1	75209.5	113590	205960	185817	144604	163281	79902.2	112786	233399	109930	253385	138521	95832.4	135512	206044	134404	59678.8	114609	145243	227941	129751	115118	109192	124308	90310.3	159105	112054	79555.4	135193	75021.7	102612	0	0	0	0	0	0	0	0	0	0	0	0	0	0	0	0	0	0	0	0	0	0	0	0	0	0	0	0	0	0	0	0	0	0	0	0	0	1	0	0	0	0	1	1	0	0	1	0	0	0	0	0	0	0	0	1	0	0	0	0
19993	35.8734	2	550.743	1099.47	-0.00064701	-0.588474	26.93	MMMTSGEAVK	[2] Oxidation (M)	AT3G08580.1	AT3G08580.1;AT4G28390.1;AT5G13490.1	AT4G28390.1;AT5G13490.1		| Symbols: AAC1 | ADP/ATP carrier 1 | chr3:2605706-2607030 REVERSE LENGTH=381	TRUE	3.0564	Col0_32	CCA1Ox__16	0.00184235	59.3999	31154.7	54263.1	55598.4	50505.9	23899.4	55345.6	27443	34102.4	33865.9	13853.7	22825.2	36889.6	37171.3	31461.7	36784.9	29909.2	52451.8	27910	18712.7	29455.2	62570	55453.3	41875.5	33560.3	50910	80037.7	51368.6	68927.7	59347.5	46826.5	19839.2	7544.05	21424.1	30119.5	25618.8	14346.2	10795.1	21745	20990.9	32406.7	30572.1	36755	25901.1	37574.4	41227.2	40630	24978.9	36625.1	10635.1	27753.6	24812	45941.9	20070.5	28005.9	5112.38	41901.9	30329.9	21212.9	48319.7	16619.5	24520.4	53251.3	42535.5	40873.7	16958	41838.8	20347.2	33216.6	29819.9	11049.1	18358.3	27937.5	29886.5	29336.1	29961.7	22740	59887.6	31561.8	15557.6	30169.9	47529.4	49042.6	42524.7	24804.9	57840.5	58387.4	49752	83717.4	59263.1	36029.2	14941.1	6991.82	21043.2	35161.3	25320.3	13610.2	9713.92	26256.6	20621.2	43518.4	28804.4	34406.4	26525.6	44891.5	44787.1	32071.4	28929	41629.2	13003.6	26761.1	24612.3	43476.8	16765.8	28005.9	4771.55	39112.5	23784	24221.9	50615.1	16679.1	0	0	0	0	0	0	0	1	0	0	0	0	0	0	0	0	1	0	0	1	0	0	0	0	0	0	0	0	0	0	0	0	0	0	0	0	0	0	0	0	0	0	0	0	0	0	0	0	0	0	0	0	0	0	0	0	0	0	0	0
19993	35.8734	2	550.743	1099.47	-0.00064701	-0.588474	32.34	MMMTSGEAVK	[1] Oxidation (M)	AT3G08580.1	AT3G08580.1;AT4G28390.1;AT5G13490.1	AT4G28390.1;AT5G13490.1		| Symbols: AAC1 | ADP/ATP carrier 1 | chr3:2605706-2607030 REVERSE LENGTH=381	TRUE	3.0564	Col0_32	CCA1Ox__16	0.00184235	59.3999	31154.7	54263.1	55598.4	50505.9	23899.4	55345.6	27443	34102.4	33865.9	13853.7	22825.2	36889.6	37171.3	31461.7	36784.9	29909.2	52451.8	27910	18712.7	29455.2	62570	55453.3	41875.5	33560.3	50910	80037.7	51368.6	68927.7	59347.5	46826.5	19839.2	7544.05	21424.1	30119.5	25618.8	14346.2	10795.1	21745	20990.9	32406.7	30572.1	36755	25901.1	37574.4	41227.2	40630	24978.9	36625.1	10635.1	27753.6	24812	45941.9	20070.5	28005.9	5112.38	41901.9	30329.9	21212.9	48319.7	16619.5	24520.4	53251.3	42535.5	40873.7	16958	41838.8	20347.2	33216.6	29819.9	11049.1	18358.3	27937.5	29886.5	29336.1	29961.7	22740	59887.6	31561.8	15557.6	30169.9	47529.4	49042.6	42524.7	24804.9	57840.5	58387.4	49752	83717.4	59263.1	36029.2	14941.1	6991.82	21043.2	35161.3	25320.3	13610.2	9713.92	26256.6	20621.2	43518.4	28804.4	34406.4	26525.6	44891.5	44787.1	32071.4	28929	41629.2	13003.6	26761.1	24612.3	43476.8	16765.8	28005.9	4771.55	39112.5	23784	24221.9	50615.1	16679.1	0	0	0	0	0	0	0	0	0	0	0	0	0	0	0	0	0	0	0	0	0	1	0	0	0	0	0	0	0	0	0	0	0	0	0	0	0	0	0	0	0	0	0	0	0	0	0	0	0	0	0	0	0	0	0	0	0	0	0	0
31858	34.1328	2	704.319	1406.62	-0.00182954	-1.30066	29.32	MMMTSGEAVKYK	[2] Oxidation (M)|[3] Oxidation (M)	AT3G08580.1	AT3G08580.1;AT4G28390.1;AT5G13490.1	AT4G28390.1;AT5G13490.1		| Symbols: AAC1 | ADP/ATP carrier 1 | chr3:2605706-2607030 REVERSE LENGTH=381	TRUE	2.8324	CCA1Ox_20	Col0_12	0.000103559	78.7166	5760.11	33250.5	15582.8	15909.6	3735.34	27166.8	19873	21081.2	20032.5	9794.68	12391.1	15008.2	14620.3	24543.2	22510.6	13769.2	43754.4	27426.2	20006	27622.3	14416.2	23055.8	18303.9	17649.9	33595.6	31211.1	18936.6	16760.8	24474.7	16074.7	34952.9	20768.3	34397.6	27163.8	38586.6	27223.1	31955.6	17695.3	23756.5	25394	53467	41480.2	37037.3	41439	36849.2	73404.3	33577.2	39689.3	19761.3	33393.7	28118.2	44700.8	31939	22113.1	21902.7	51868.6	40587.6	34049.3	32191.6	29648.3	4533.51	32630.5	11921.6	12875.4	2650.43	20536.9	14734.5	20533.6	17639.2	7811.76	9966.16	11366.1	11755.1	22885	18335.1	10468.7	49957.3	31014.7	16632.8	28292.5	10950.8	20390.4	18587.7	13045.3	38169.1	22768.4	18340.6	20357.2	24439.9	12368.2	26323.3	19248.1	33786	31710.9	38136.9	25826.6	28755.1	21366.7	23338.1	34101.2	50375.4	38829.7	37930.4	49508.6	40031	57941.9	38886.9	45112	24162.4	32199.6	27892	42302.3	26680.1	22113.1	20442.5	48415.7	31827.8	38879.2	33720.9	29754.7	0	0	0	0	0	0	0	0	0	0	0	0	0	0	0	0	0	0	0	1	0	0	0	0	0	1	0	0	0	0	0	0	0	0	0	0	0	0	0	0	1	0	0	0	0	0	0	0	0	0	0	1	0	0	0	0	0	0	0	0
60342	23.0034	2	414.732	827.45	0.000211385	0.255465	22.28	TAAAPIER		AT3G08580.1	AT3G08580.1;AT4G28390.1;AT5G13490.1	AT4G28390.1;AT5G13490.1		| Symbols: AAC1 | ADP/ATP carrier 1 | chr3:2605706-2607030 REVERSE LENGTH=381	TRUE	1.73348	CCA1Ox_24	Col0_24	0.311299	63.2336	9959.7	8153.56	7037.17	6424.04	6246.45	13094.5	8421.6	5723.43	9079.31	498.801	10676.2	7368.61	7653.05	5610.27	6648.21	9480.95	5545.97	4326.73	6384.34	7178.32	10812.5	6816.19	6038.47	4348.81	8893.18	16283.5	7965.22	6674.71	6264.28	4113.2	10443.4	12946.8	9998.14	7795.32	9018.6	11174.3	12278.4	8887.48	9038.11	11792.6	10784	8983.86	7740.22	5856.8	7871.01	18895.9	8201.36	10077.6	11423.2	8461.76	11772.1	10221.2	8491.14	6870.52	7130.96	12027.8	8883.94	10892	8933.57	7067.85	7838.79	8001.53	5383.78	5198.88	4432.2	9898.85	6244.07	5574.77	7994.59	397.82	8586.87	5580.46	6153.21	5231.23	5415.03	7208.37	6332.19	4892.85	5307.9	7352.5	8213.4	6028.2	6132.08	3214.26	10103.8	11878.8	7714.54	8106.9	6255.37	3164.77	7865.02	11999.1	9820.38	9100.19	8913.51	10601.1	11048.7	10731.4	8878.94	15836.1	10160.5	8409.8	7926.86	6997.32	8550.65	14915.5	9498.3	11454.5	13967.3	8159.16	11677.3	9672.77	7093.03	6870.52	6655.55	11227.1	6966.57	12437	9357.96	7093.22	0	0	0	0	0	0	0	0	0	0	0	0	0	0	0	0	0	0	0	0	0	0	0	0	0	1	0	0	0	0	0	0	0	0	0	0	0	0	0	1	0	0	0	0	0	0	0	0	0	0	0	0	0	0	0	0	0	0	0	0
60378	73.6032	2	459.295	916.575	0.000109468	0.119431	41.23	LQLIVFGK		AT3G08580.1	AT3G08580.1;AT5G13490.1	AT5G13490.1		| Symbols: AAC1 | ADP/ATP carrier 1 | chr3:2605706-2607030 REVERSE LENGTH=381	TRUE	2.72095	Col0_24	CCA1Ox_32	0.610292	152.76	3921.26	1764.15	4625.98	399.63	655.655	1101	516.842	6977.33	0	3966.89	2116.48	3236.94	0	5667.83	1578.88	4605.71	2987.87	2623.79	3616.26	4544.14	1868.1	8354.59	1604.57	529.154	560.788	0	6542.05	1492	2096.55	0	3134.61	1799.51	502.882	329.979	1060.63	3827.29	2203.89	586.07	1150.97	364.557	8301.22	0	2030.77	473.436	518.775	2766.9	5006.91	0	0	1674.93	4134.84	5900.37	3450.21	2402.94	386.418	4282.94	792.328	0	1110.34	568.561	3086.24	1731.26	3539.1	323.415	465.223	832.31	383.205	6796.11	0	3163.8	1702.28	2451.42	0	5284.91	1286.01	3501.72	3411.44	2967.1	3006.54	4654.4	1419.05	7388.75	1629.44	391.105	637.13	0	6336.16	1812.13	2093.57	0	2360.7	1667.78	493.941	385.215	1048.27	3630.96	1983.16	707.665	1130.7	489.557	7821.23	0	2079.74	565.631	563.57	2184.06	5798.69	0	0	1615.03	4101.57	5583.77	2882.12	2402.94	360.657	3997.83	621.325	0	1163.08	570.602	0	0	0	0	0	0	0	0	0	0	0	0	0	0	0	0	0	0	0	0	0	0	0	0	0	0	0	0	0	0	0	0	0	0	0	1	0	0	0	0	0	0	0	0	0	0	0	0	0	0	0	1	0	0	0	0	0	0	0	0
1172	46.0194	2	473.284	944.554	1.34471e-05	0.0142364	32.96	TLLEDVKK		AT2G13360.1	AT2G13360.1			| Symbols: AGT, AGT1, SGAT | alanine:glyoxylate aminotransferase | chr2:5539417-5540902 REVERSE LENGTH=401	TRUE	1.27942	Col0_28	Col0_32	0.462568	23.9747	415108	529370	601421	412381	459933	418552	465170	435342	427712	451478	441489	698690	551913	406487	431410	562319	363430	408919	447423	331103	371700	639840	604571	520528	442909	392838	423132	395900	378274	426041	457677	468007	486049	554190	444645	376498	430627	505379	580211	469449	385824	529336	526103	414928	525529	404546	507488	411261	504731	430854	412752	509696	500191	563244	392542	367223	499914	485454	405625	465985	326712	519500	460116	333734	326348	316407	344893	424034	376613	360077	355088	529137	443749	379024	351388	427531	414952	462423	371985	339137	282351	565871	613943	384729	503203	286575	409815	480848	377737	327803	344680	433748	477407	646957	439463	357185	387497	610232	569993	630414	363515	495512	538788	495730	570907	319329	587741	467451	617141	415446	409431	482347	417832	563244	366372	342777	392021	554315	424895	467658	0	0	0	1	0	1	0	1	0	0	0	0	0	0	0	0	0	0	0	0	0	0	0	0	0	0	0	0	1	0	0	0	0	0	0	0	0	1	0	0	0	0	0	0	0	0	0	0	0	0	0	0	0	0	0	0	0	0	0	0
1687	73.4942	2	792.446	1582.88	0.00122422	0.773413	78.75	ALSLPTGLGIVCASPK		AT2G13360.1	AT2G13360.1			| Symbols: AGT, AGT1, SGAT | alanine:glyoxylate aminotransferase | chr2:5539417-5540902 REVERSE LENGTH=401	TRUE	1.47377	CCA1Ox__16	Col0_20	0.0115606	26.1625	992019	1.04827e+06	620391	612999	916059	815177	886417	662230	1.21448e+06	843192	642762	1.02264e+06	865086	799778	737415	837611	763498	956742	945220	1.08964e+06	734287	795744	555605	1.1051e+06	1.01026e+06	1.08475e+06	910330	667100	749532	1.09909e+06	1.03444e+06	1.40433e+06	1.3735e+06	929979	926831	1.42744e+06	1.1212e+06	1.24906e+06	1.00817e+06	1.18895e+06	1.30462e+06	1.45598e+06	947230	1.00342e+06	892724	1.40817e+06	863124	1.29403e+06	1.01033e+06	1.04847e+06	926373	1.05274e+06	1.03113e+06	1.00818e+06	1.11648e+06	1.12737e+06	850761	1.01426e+06	928290	775119	780770	1.02872e+06	474629	496091	649994	616238	657221	645029	1.06938e+06	672488	516972	774477	695546	745744	600632	636836	871735	1.08192e+06	785851	1.11608e+06	557779	703751	564218	816793	1.14778e+06	791322	881680	810239	748466	845659	779044	1.30153e+06	1.34908e+06	1.08565e+06	916031	1.35422e+06	1.0089e+06	1.50821e+06	990411	1.59662e+06	1.22919e+06	1.36295e+06	970070	1.19882e+06	969808	1.11154e+06	999616	1.47084e+06	1.23535e+06	1.01098e+06	918919	996256	861346	1.00818e+06	1.04205e+06	1.05232e+06	667147	1.15813e+06	972389	777901	0	0	0	0	0	1	0	0	0	0	0	0	0	0	0	1	0	0	0	0	1	0	0	0	0	0	0	0	0	0	0	0	0	0	0	0	0	0	0	0	0	0	0	0	1	0	0	0	0	0	0	1	0	0	0	0	0	0	0	0
3186	58.7875	3	747.715	2240.12	0.000949499	0.423861	81.29	AICIVHNETATGVTNDISAVR		AT2G13360.1	AT2G13360.1			| Symbols: AGT, AGT1, SGAT | alanine:glyoxylate aminotransferase | chr2:5539417-5540902 REVERSE LENGTH=401	TRUE	1.24575	CCA1Ox_12	CCA1Ox_32	0.728529	30.2706	1.07136e+06	999471	1.0034e+06	889767	1.02403e+06	1.2035e+06	798315	822745	976868	1.12526e+06	831914	1.09237e+06	896468	968547	1.0197e+06	1.17268e+06	673564	801357	1.04954e+06	1.06272e+06	1.15525e+06	1.12518e+06	739150	1.12759e+06	905295	949634	1.28614e+06	591246	1.21729e+06	1.11371e+06	1.12405e+06	827209	1.06049e+06	1.12497e+06	1.09376e+06	865461	1.19025e+06	897774	869776	945322	1.1352e+06	1.51672e+06	859925	707771	935578	1.00323e+06	889153	771652	872554	1.01653e+06	740229	962998	735035	864615	928505	906033	870074	977898	719026	725638	843212	980835	767653	720075	726603	909789	591899	801375	860160	897454	669107	827286	720778	903110	830554	891588	769052	906209	872581	1.0885e+06	877552	995099	750609	833418	1.02853e+06	692757	1.24567e+06	718108	1.21556e+06	856909	846534	766656	1.04164e+06	1.31328e+06	1.08102e+06	821065	1.07104e+06	1.08404e+06	854458	1.26945e+06	1.06956e+06	1.4198e+06	880660	845600	1.01636e+06	791904	1.02976e+06	877083	1.06688e+06	980180	734273	911325	614008	864615	866604	845718	682292	1.11661e+06	753184	728243	0	0	1	1	0	0	0	0	0	0	0	0	0	1	0	0	0	0	0	0	0	0	1	0	0	0	0	0	0	0	0	0	0	0	0	0	0	0	0	0	0	0	0	0	0	0	0	0	0	0	0	1	0	0	0	0	0	0	0	0
3349	52.0777	2	449.274	896.533	0.000260954	0.291071	39.33	SPAIPALTK		AT2G13360.1	AT2G13360.1			| Symbols: AGT, AGT1, SGAT | alanine:glyoxylate aminotransferase | chr2:5539417-5540902 REVERSE LENGTH=401	TRUE	1.67851	CCA1Ox__16	Col0_12	0.0492947	31.1502	135687	198410	258368	151755	202636	126973	299537	182307	249461	272780	286758	303601	250433	252767	244004	264469	223586	287448	273170	319327	190624	255444	204205	269428	295397	231556	272233	176365	263703	214764	285669	230337	226202	306342	250234	296341	242177	447738	233690	369361	267357	333808	264116	191476	275538	256336	403517	210335	229719	269012	296883	385745	292173	291050	176739	297357	270013	268795	292042	254591	106792	194710	197664	122813	143781	95986.3	222087	177572	219658	217556	230639	229925	201353	235689	198744	201076	255283	325058	227112	327075	144802	225913	207371	199138	335610	168920	263666	214207	263328	165243	215140	213476	222180	357622	247318	281139	217922	540632	229574	496008	251898	312478	270485	228763	299330	202340	467328	239073	280880	259392	294494	365047	244066	291050	164956	277562	211738	306923	305915	255505	1	1	0	0	0	0	0	0	0	0	0	0	0	0	0	0	0	0	0	0	0	1	0	0	0	0	0	0	0	1	0	0	0	0	0	0	0	0	0	0	0	0	0	1	0	0	0	0	0	0	0	0	0	0	0	0	0	0	0	0
3526	43.5806	2	582.229	1162.44	0.00189113	1.62686	33.99	MDYMYGPGR	[N-term] Acetyl (Protein N-term)|[1] Oxidation (M)|[4] Oxidation (M)	AT2G13360.1	AT2G13360.1			| Symbols: AGT, AGT1, SGAT | alanine:glyoxylate aminotransferase | chr2:5539417-5540902 REVERSE LENGTH=401	TRUE	1.60349	CCA1Ox_12	Col0_32	0.0127654	34.5005	555731	365131	356984	333865	424042	385877	598369	371236	306624	251252	345078	481633	479608	308531	425306	297089	265000	349328	422533	305473	300527	331958	296407	465520	227606	291435	195369	255036	201195	390041	433498	437956	413290	372628	480205	373074	432157	347999	481565	353934	396512	486490	437607	345835	334485	408131	340512	372347	384833	474357	348125	313408	319584	363720	416560	295182	341319	369330	258127	417375	437389	358323	273110	270192	300881	291706	443652	361594	269992	200386	277545	364754	385615	287686	346416	225877	302567	395035	351292	312885	228286	293582	301002	344072	258590	212601	189220	309758	200909	300104	326471	405897	405942	435004	474609	353937	388874	420200	473084	475292	373585	455403	448159	413181	363367	322159	394360	423220	470540	457394	345323	296591	266963	363720	388789	275532	267654	421719	270390	418874	1	0	0	0	0	0	0	1	0	0	0	0	0	0	1	0	0	0	0	0	0	0	0	0	0	0	0	0	0	0	0	0	0	0	0	0	0	0	0	0	0	0	0	0	0	0	0	0	0	0	0	1	0	0	0	0	1	0	0	0
3651	67.0828	2	493.787	985.56	8.93553e-05	0.0906646	59.28	LAVEAWGLK		AT2G13360.1	AT2G13360.1			| Symbols: AGT, AGT1, SGAT | alanine:glyoxylate aminotransferase | chr2:5539417-5540902 REVERSE LENGTH=401	TRUE	2.73338	Col0_20	CCA1Ox_20	0.174881	82.907	162003	151287	310508	107689	192115	142737	148041	139676	230431	203116	440074	205354	276085	238212	232624	553361	111669	207589	271799	70301	298574	228033	279105	198708	118248	178215	252899	83967.3	148249	111472	267271	54895.3	94972	73625.8	86991.1	275828	220260	99062.4	87111.1	56085.6	143089	161480	74577.7	37615.5	92624.1	282016	321498	54575.4	53106.6	83197.9	172608	242867	255245	221451	56300.6	196877	314258	52949.8	211500	75340.9	127505	148466	237554	87151.4	136316	107903	109763	136048	202901	161995	353950	155520	221978	222118	189475	420720	127500	234751	225972	72006.9	226803	201671	283432	146868	134346	130008	244939	101984	148038	85768.3	201284	50876.8	93283.5	85950.2	85977.5	261678	198200	119615	85576.9	75316.2	134815	151161	76376	44940.6	100622	222610	372339	62032	64934.1	80222.8	171219	229835	213218	221451	52547.2	183771	246434	60460.7	221548	75611.3	0	0	0	0	0	0	0	0	0	0	0	0	0	0	0	0	0	0	0	0	0	0	0	0	0	0	0	0	0	1	0	0	0	1	0	0	1	0	0	0	0	0	0	0	0	0	0	0	1	0	0	0	0	0	0	0	0	0	1	0
3911	69.3178	2	596.34	1190.67	0.000331774	0.278646	61.82	YNLSLGLGLNK		AT2G13360.1	AT2G13360.1			| Symbols: AGT, AGT1, SGAT | alanine:glyoxylate aminotransferase | chr2:5539417-5540902 REVERSE LENGTH=401	TRUE	1.50414	CCA1Ox__16	Col0_12	0.122302	33.53	178833	199804	166631	133504	177942	203041	211627	144032	211045	189443	195693	175408	176364	237577	130522	206974	161968	156559	155875	187844	195757	183081	147314	224412	206531	240653	232721	127897	184872	192221	246023	205718	207690	230470	181703	283994	260684	248000	228838	267102	283568	310774	193042	118451	228784	282301	274459	198675	174789	182280	281445	280587	173713	185446	176943	272638	226384	234327	235263	147254	140750	196079	127481	108043	126260	153490	156908	140291	185831	151090	157395	132841	141800	221526	106312	157362	184930	177044	129593	192402	148700	161916	149598	165866	234647	175556	225397	155340	184609	147898	185282	190659	203998	269049	179585	269426	234575	299455	224807	358686	267172	290915	197697	141517	248539	222835	317862	225820	213717	175762	279180	265531	145111	185446	165147	254489	177525	267566	246439	147783	0	0	0	0	0	0	0	0	0	0	0	0	0	0	0	0	0	0	0	0	0	0	0	0	0	0	0	0	1	1	0	0	1	0	0	0	0	0	0	0	0	0	1	0	0	0	0	0	1	0	0	0	0	0	0	0	0	0	0	0
4671	68.8576	3	641.032	1920.07	0.000843255	0.439179	28.46	HHLFVPGPVNIPEPVIR		AT2G13360.1	AT2G13360.1			| Symbols: AGT, AGT1, SGAT | alanine:glyoxylate aminotransferase | chr2:5539417-5540902 REVERSE LENGTH=401	TRUE	5.44702	Col0_20	CCA1Ox_24	0.0115159	103.745	98476.6	138921	281391	156745	355505	147334	355276	324090	244510	260031	1.21828e+06	252963	164478	290404	1.00557e+06	263426	178004	179656	260480	246403	253178	907302	380941	290674	175759	101287	430719	130754	279400	210705	139685	58993.4	150320	122485	261643	115995	131375	138232	119328	158773	74118.6	260039	118583	56489.4	156588	203599	121190	60677.4	38815.9	113937	96193.3	233335	114495	525652	86835.4	129025	504118	85601.3	945311	121322	77506.1	136330	215278	126851	252250	111378	263414	315672	215298	207388	979863	191576	132244	270784	819046	200283	203238	203162	216562	252382	192319	802413	386847	214841	199685	73888.9	417163	158810	279003	162120	105198	54675	147648	142988	258594	110045	118217	166912	117226	213213	69832.9	243423	121442	67489.9	170108	160712	140355	68967.8	47460.6	109863	95419.3	220815	95643.1	525652	81046.3	120436	395317	97743.8	990219	121758	0	0	0	0	0	0	0	0	0	0	0	0	0	0	0	0	0	0	0	0	0	0	0	0	0	1	0	0	0	0	0	0	0	0	0	0	0	0	0	1	0	1	0	0	0	0	0	0	0	0	1	0	0	0	0	0	0	0	0	0
5939	68.8271	2	961.043	1920.07	-0.00135181	-0.704043	63.67	HHLFVPGPVNIPEPVIR		AT2G13360.1	AT2G13360.1			| Symbols: AGT, AGT1, SGAT | alanine:glyoxylate aminotransferase | chr2:5539417-5540902 REVERSE LENGTH=401	TRUE	2.0762	Col0_32	CCA1Ox_12	5.51232e-09	31.9281	450136	452809	407132	461320	626227	604185	398905	479778	657738	454294	402602	437081	475147	502891	434133	413389	313923	382075	584468	392991	562726	507453	654480	523273	435512	421805	735505	335718	721995	569848	331043	165379	312446	310887	221577	222756	267832	269210	326785	316705	312828	355208	300535	292966	374614	384950	322831	343971	221848	266760	263789	317724	247926	326567	189768	263745	231899	294317	366395	213405	354280	444365	311476	373340	444342	456737	295762	467316	579157	362323	323812	331014	382028	468915	353606	314300	358426	432066	485923	402526	427457	448788	664626	386758	494799	307706	712357	407753	720969	438451	249311	153273	306891	362927	218995	211329	241007	325065	321029	425297	294739	332510	307782	350017	406961	303861	373882	390967	271256	257221	261667	300675	207104	326567	177117	246187	181850	336066	383801	214171	0	0	0	1	0	0	0	0	0	0	0	0	0	0	0	0	0	0	0	0	0	0	1	0	0	0	0	0	0	0	0	0	0	0	0	0	0	0	0	1	0	0	0	0	0	1	1	0	0	0	0	0	0	0	0	0	0	0	0	0
5126	83.4683	2	673.825	1345.64	0.00122665	0.911574	54.83	VFFDWNDYLK		AT2G13360.1	AT2G13360.1			| Symbols: AGT, AGT1, SGAT | alanine:glyoxylate aminotransferase | chr2:5539417-5540902 REVERSE LENGTH=401	TRUE	1.60123	Col0_28	CCA1Ox_12	0.0198216	33.7855	317336	380406	219661	299974	285231	338801	382706	317540	267535	337574	405810	438432	296808	225616	347930	365985	288608	286667	234005	373644	452858	418563	268528	343501	308617	380398	413127	313552	300623	300576	258874	202037	239014	231122	188136	297268	254437	264933	316525	233244	366030	405421	253155	179675	223886	407925	181451	329022	219250	232220	285148	352923	167181	237820	223756	265673	210163	267855	261909	156657	249760	373313	168051	242765	202387	256118	283752	309292	235572	269232	326392	332037	238640	210373	283392	278259	329523	324176	194551	382711	344000	370174	272691	253886	350630	277500	400125	380830	300196	231268	194960	187247	234764	269810	185944	282019	228953	319900	310951	313219	344865	379515	259259	214665	243218	321996	210145	373976	268079	223916	282854	333986	139654	237820	208838	247987	164805	305850	274351	157220	0	0	0	1	0	1	0	0	0	0	0	0	1	0	0	0	0	0	0	0	0	0	0	0	0	0	0	0	0	0	0	0	0	0	1	0	0	0	0	0	0	0	0	0	0	0	0	0	0	0	0	0	0	0	0	0	0	0	0	1
5239	94.0054	2	944.015	1886.02	0.000982244	0.520804	124.45	AALDLIFEEGLENIIAR		AT2G13360.1	AT2G13360.1			| Symbols: AGT, AGT1, SGAT | alanine:glyoxylate aminotransferase | chr2:5539417-5540902 REVERSE LENGTH=401	TRUE	1.57287	Col0_12	CCA1Ox_32	0.909745	50.5068	788848	1.14778e+06	291455	845847	524977	571275	622246	1.07369e+06	455839	319180	493917	440098	570923	443256	353676	462510	692568	418318	387100	736610	117625	737075	587359	539165	730049	319108	690527	1.12291e+06	648474	571693	77401	710247	750365	655700	521552	825809	489597	671877	808777	479996	596860	636682	497903	770763	495973	510008	328911	920953	856578	381843	595414	399647	414406	458632	846682	344620	242340	554892	540609	605665	620864	1.12638e+06	222978	684532	372500	431859	461355	1.0458e+06	401379	254563	397256	333299	459034	413309	288073	351647	790750	473052	321833	754483	89349.9	651864	596465	398504	829432	232789	668795	1.36385e+06	647552	439871	58291.3	658256	737024	765459	515474	783447	440561	811275	794533	644578	562348	595999	509909	920858	538799	402576	380924	1.04678e+06	1.04735e+06	368188	590622	378202	346172	458632	790236	321679	190037	633603	566291	607839	0	0	0	0	0	0	0	0	0	0	0	0	0	1	0	0	0	0	0	0	0	0	0	0	0	0	0	0	0	0	0	0	0	0	0	0	1	0	0	0	1	1	0	0	0	0	0	0	0	0	0	0	0	0	0	1	0	0	0	0
34654	93.9626	3	629.679	1886.02	0.00150688	0.798977	95.97	AALDLIFEEGLENIIAR		AT2G13360.1	AT2G13360.1			| Symbols: AGT, AGT1, SGAT | alanine:glyoxylate aminotransferase | chr2:5539417-5540902 REVERSE LENGTH=401	TRUE	21.1683	Col0_20	Col0_16	0.12225	141.471	2605.41	444.245	28488.3	885.515	11953.7	1609.92	2306.99	1988.47	0	2732.65	62848.8	46138.4	3866.84	44253.9	25744.4	69461.7	2007.59	2447.16	50589	0	6521.25	76698	24438.4	3141.86	1270.21	269.406	9850.38	1694.86	2282.35	689.408	4425.94	3261.86	2515.32	3138.96	8536.7	9462.43	9072.34	2078.49	8783.18	30309.5	9450.32	25707.3	9085.04	10047.6	4137.09	5006.92	10493.7	9671.55	13428.7	3769.18	7227.91	5583.87	49150.7	30305.9	5643.97	49887	32816.5	11885.5	2203.75	3516.03	2050.59	435.962	21795	716.635	8481.8	1217.03	1710.48	1936.82	0	2179.43	50549.1	34941.9	3109.02	41264	20969.1	52811.7	2292.2	2767.35	42059.4	0	4953.67	67831.3	24817.2	2322.19	1443.12	196.532	9540.37	2058.52	2279.1	530.442	3333.21	3023.09	2470.6	3664.4	8437.22	8977.03	8163.7	2509.72	8628.49	40702.1	8903.88	24064.7	9304.1	12004.2	4494.32	3952.23	12153.2	10993	16419.5	3634.39	7169.75	5284.25	41057.8	30305.9	5267.7	46566	25733.9	13571.4	2308.44	3528.65	0	0	1	0	0	0	0	0	0	0	0	1	0	0	0	1	0	0	0	0	0	1	0	0	0	0	0	0	0	0	0	0	0	0	0	0	0	0	0	0	0	0	0	0	0	0	0	0	0	0	0	0	0	0	0	1	0	0	0	0
6596	83.4405	3	1055.56	3163.64	-0.00441408	-1.39525	28.99	DVGYPVVMGSGVAAASTYLQHHIPLIPSRI	[8] Oxidation (M)	AT2G13360.1	AT2G13360.1			| Symbols: AGT, AGT1, SGAT | alanine:glyoxylate aminotransferase | chr2:5539417-5540902 REVERSE LENGTH=401	TRUE	1.58952	CCA1Ox__16	Col0_12	0.000973914	31.2845	841786	768850	530061	647742	658523	792450	803548	647238	1.08634e+06	883803	711501	865329	808010	721265	843741	652908	891149	792998	919259	1.42641e+06	650754	630813	530842	1.08996e+06	808424	843527	658223	475733	725209	934640	1.11431e+06	1.02369e+06	1.24713e+06	1.14555e+06	803371	1.08992e+06	1.16666e+06	1.0646e+06	1.06687e+06	1.09095e+06	1.3723e+06	1.12472e+06	1.14159e+06	795278	984751	1.31091e+06	749468	1.28615e+06	1.02139e+06	1.05467e+06	981335	1.15569e+06	712265	736642	1.11394e+06	1.01558e+06	837785	1.05705e+06	753493	870708	662529	754513	405522	524208	467258	599057	595779	630426	956551	704878	572259	655338	649656	672535	687235	496406	1.01748e+06	896756	764267	1.46102e+06	494325	557887	539072	805604	918477	615352	637508	577810	724178	719129	839197	948755	1.22495e+06	1.33731e+06	794010	1.03401e+06	1.04981e+06	1.28548e+06	1.04808e+06	1.46502e+06	1.29295e+06	1.05285e+06	1.16911e+06	950147	1.06978e+06	1.03477e+06	867987	1.46188e+06	1.24887e+06	1.01696e+06	973438	1.09368e+06	594987	736642	1.03967e+06	947969	656971	1.20699e+06	789288	873833	0	0	0	0	0	0	0	0	0	0	0	0	0	0	1	0	0	0	0	1	0	0	0	0	0	0	0	0	0	0	0	0	0	0	0	0	0	0	0	0	0	0	0	0	0	0	1	0	0	0	0	0	0	0	0	0	0	0	0	0
10277	92.0845	3	869.805	2606.39	0.00217669	0.835135	78.07	IGHLGNVNELQLLGCLAGVEMILK	[21] Oxidation (M)	AT2G13360.1	AT2G13360.1			| Symbols: AGT, AGT1, SGAT | alanine:glyoxylate aminotransferase | chr2:5539417-5540902 REVERSE LENGTH=401	TRUE	1.58982	CCA1Ox__16	Col0_32	0.0140255	37.2795	183484	128884	166715	176665	141805	165942	219045	201214	159833	175813	181164	289786	206753	157943	159908	221664	195498	142215	213644	195427	117708	167620	137655	271194	133760	159935	155113	78975.9	154443	177555	234489	220658	176704	222859	178758	249545	262169	221991	236727	183815	177709	192601	158731	144618	160175	199836	171556	171477	225878	222254	219301	192200	245191	161827	307031	230124	203515	168470	142273	179988	144411	126481	127545	142972	100619	125445	162408	195988	140738	140220	145710	219463	166234	147272	130247	168531	223213	160823	177622	200169	89413.5	148242	139789	200443	151969	116673	150232	95921.6	154224	136614	176596	204506	173563	260163	176675	236744	235911	268048	232558	246842	167434	180294	162558	172780	174006	157741	198685	194906	276184	214306	217537	181887	204819	161827	286562	214805	159591	192368	149031	180634	0	0	0	0	0	0	0	0	0	0	0	0	0	0	1	0	0	0	0	0	0	1	0	0	0	0	0	0	0	0	0	0	0	0	0	0	0	0	0	0	0	0	0	0	0	0	0	0	0	0	1	0	0	1	0	0	0	0	0	1
16402	77.0063	3	1104.21	3309.62	0.00566891	1.71286	37.63	NCTQKEEWISNTVTAVMVPPHIDGSEIVR		AT2G13360.1	AT2G13360.1			| Symbols: AGT, AGT1, SGAT | alanine:glyoxylate aminotransferase | chr2:5539417-5540902 REVERSE LENGTH=401	TRUE	2.96522	Col0_12	CCA1Ox__16	5.20206e-11	32.2359	512337	416635	259177	514784	365156	486520	203958	378416	263878	377635	370977	298762	233044	262075	344787	519623	298009	302126	291845	296716	537397	441666	341105	272371	310695	314414	581481	324515	346940	419322	121093	117153	193905	182991	192090	130584	196143	109266	155135	106320	210613	263431	178969	210287	208186	268675	150681	190949	163654	178557	127379	177737	97593.5	178498	146292	162200	173966	183827	273617	126520	403236	408866	198283	416607	259098	367787	151222	368587	232352	301183	298376	226261	187372	244369	280833	395069	340256	341657	242638	303916	408217	390606	346393	201313	352991	229365	563181	394146	346446	322634	91196.3	108577	190457	213623	189851	123885	176498	131936	152403	142775	198435	246598	183284	251237	226163	212079	174509	217038	200102	172172	126354	168200	81524.3	178498	136539	151402	136420	209902	286615	126974	0	0	0	0	0	0	0	0	0	1	0	0	0	0	0	0	0	0	0	0	0	1	0	0	0	0	0	0	0	0	0	0	0	0	0	0	0	0	0	0	0	0	0	0	0	0	0	0	0	0	0	0	0	0	0	0	0	0	0	0
20157	52.5483	2	574.231	1146.45	0.000184798	0.161192	29.8	MDYMYGPGR	[N-term] Acetyl (Protein N-term)|[1] Oxidation (M)	AT2G13360.1	AT2G13360.1			| Symbols: AGT, AGT1, SGAT | alanine:glyoxylate aminotransferase | chr2:5539417-5540902 REVERSE LENGTH=401	TRUE	49.5932	Col0_32	CCA1Ox__16	2.58389e-07	160.597	23430.1	51399.3	67232.4	68489.5	59894.5	47746.7	58250	60645.8	33854.7	49396.7	46122.4	38583.2	56111.6	52213.5	57579.5	63105	50099.4	45285.9	39338	43684.9	58929.4	63603.3	64002.3	53576.9	53283	59377.2	62710.1	61108.3	63984.9	69007.9	3514.31	0	5827.36	15228.4	4733.53	0	0	0	4701.04	1674.61	1964.86	4387.2	13669	25665.9	24303.8	22896.8	13071	22016.5	852.968	17406	4430.28	17081.5	15420.3	28098.6	2563.9	16468.6	27592	4013.04	44850.3	4420.63	18440.7	50440.9	51436.1	55427.5	42498.4	36094.4	43188.6	59070.6	29810	39396.4	37096.1	29220.1	45114.8	48685.9	46899.1	47978.7	57201.8	51211.2	32705.4	44744.9	44763.9	56250.4	64994.6	39599.4	60536.5	43315.6	60736.5	74220.2	63893.9	53095.9	2646.65	0	5723.75	17777.6	4678.37	0	0	0	4618.24	2248.8	1851.25	4106.87	13998.6	30664	26402.4	18073.7	15138	25024.6	1042.93	16783.6	4394.63	16164.9	12881.3	28098.6	2392.97	15372.3	21637	4582.29	46981	4436.5	0	0	0	0	0	0	0	1	0	0	0	0	0	0	0	0	0	0	0	0	0	0	0	0	0	0	1	0	0	0	0	0	0	0	0	0	0	0	0	0	0	0	0	0	0	0	0	0	0	0	0	0	0	0	0	0	0	0	0	0
20330	85.9731	4	739.147	2952.56	0.00381842	1.29326	25.4	TLLDHYKHPALLLVDGVSSICALDFR		AT2G13360.1	AT2G13360.1			| Symbols: AGT, AGT1, SGAT | alanine:glyoxylate aminotransferase | chr2:5539417-5540902 REVERSE LENGTH=401	TRUE	2.55065	Col0_20	CCA1Ox_20	0.302717	75.1748	14683.5	27843.3	53822.6	32301.9	67977.2	26176.1	101675	76041	36712.6	143491	145623	98372.3	32106.3	112374	104510	108630	52865.9	41325.1	123003	66168.2	128565	59760.5	38116	47173.2	57152.1	26948.7	69326	26984.8	91664.9	78347.1	41727.2	36776.3	38214.4	42826.3	96838.2	29050.7	111664	34089.5	41155.2	24242.6	11700.8	44768.6	25222.3	26074	85512.3	106158	102890	23608.1	32896.7	122348	29386.2	94670.7	102840	114335	27039.2	30266.6	102982	23256.1	68430.6	71361.5	11556.6	27324.1	41176.9	26141.5	48233.6	19788	75385.8	74065.9	32326.5	114442	117124	74500.1	25814.1	104781	85124.4	82591.3	60360.5	46732.1	102264	67773.8	97660.1	52851.9	38706.9	34866.4	64932.3	19659	67144.2	32774.8	91534.6	60281.6	31425.1	34084.2	37535	49995.1	95709.8	27560.4	100481	41162.3	40430.4	32554.9	11024.2	41907.9	25830.5	31151.5	92896.1	83796	119161	26833.7	40223.2	117972	29149.7	89590.9	85906.9	114335	25236.6	28251.7	80756	26554.9	71681.4	71617.7	0	0	0	0	1	0	1	0	0	0	0	0	0	1	0	0	1	0	0	0	0	0	0	0	0	0	0	0	0	0	0	0	0	0	0	0	0	0	0	0	0	0	0	0	0	0	0	0	0	0	0	0	0	0	0	0	0	0	1	0
26296	54.4167	2	844.933	1687.85	-0.00104557	-0.619465	26.64	NNEDYRSPAIPALTK		AT2G13360.1	AT2G13360.1			| Symbols: AGT, AGT1, SGAT | alanine:glyoxylate aminotransferase | chr2:5539417-5540902 REVERSE LENGTH=401	TRUE	2.47641	Col0_12	Col0_28	0.0147364	52.3885	104460	88229	63257.1	45726.9	129519	97284.5	59451	56317.7	56655.5	65760.6	46618.5	41182.7	75297.6	67323.6	26229.1	57775.8	71609.1	39766.5	72734.5	31226.5	32117.8	26658.7	49717.1	33914.2	31712.2	50730.7	35129.4	25892.1	30815	52305	91013.4	133400	74178.4	62289.9	48946.1	34030	43941.5	75634	35757.9	105330	56306.5	41591.2	51231.9	108480	74344	21669.1	44854.8	35125.2	61670.6	63785.3	32239.2	54366.2	96058.4	54151.1	69473.2	83239.1	70844.7	32484.2	49844.2	63011.9	82215.4	86583.9	48394.8	37006.1	91901.1	73542.8	44079.1	54854.9	49886.8	52447.5	37495.1	31188.8	60540.8	62775.1	21363.9	43927	81760.8	44969.7	60471.1	31984.2	24397.3	23576.8	50487.8	25066.5	36029.2	37008	34023.9	31447.7	30771.2	40244.4	68542.9	123635	72859.5	72716.8	48375.7	32284.3	39540.5	91326.2	35128.1	141445	53050.7	38933.5	52467.2	129605	80763.4	17104.6	51948	39924.4	75405.4	61504.3	31979.8	51449	80241.9	54151.1	64841.7	77697.9	55554.7	37092.1	52212.1	63238.1	0	0	1	0	0	0	0	0	0	0	0	0	0	0	0	0	0	0	0	0	0	0	0	0	0	0	0	0	0	0	0	0	0	0	0	0	0	0	0	0	0	0	0	0	0	0	0	0	0	0	0	0	0	0	0	0	0	0	0	0
33896	65.0045	2	566.234	1130.45	-9.92895e-06	-0.00878316	60.68	MDYMYGPGR	[N-term] Acetyl (Protein N-term)	AT2G13360.1	AT2G13360.1			| Symbols: AGT, AGT1, SGAT | alanine:glyoxylate aminotransferase | chr2:5539417-5540902 REVERSE LENGTH=401	TRUE	8540.71	Col0_32	CCA1Ox__16	3.42537e-08	223.607	1671.18	25186	43311.4	44471	14527.7	32024.3	13985.4	34165.7	19273.5	19484.3	12962.5	6787.13	20685.2	26285.2	29540.6	56128.7	24462.2	16295.3	10969.1	15282.5	86453.2	32099	39226.8	23116.2	14408.6	54497	101643	32329.4	61394.6	24697.7	636.7	0	0	0	0	0	32.1474	0	0	0	0	0	0	2353.75	3577.79	8172.68	3600.76	580.831	0	0	453.531	8605.62	2756.2	4529.44	0	2953.93	5279.65	0	42254.1	0	1315.31	24716.3	33135.3	35989.8	10308.2	24209	10369.3	33278.3	16970.9	15539.7	10425.7	5140.08	16631.3	24509.4	24061.1	42674.7	27930	18427.4	9119.68	15653.4	65671.5	28388.1	39834.9	17085.5	16370.1	39755.4	98444.4	39266.2	61307.4	19002.8	479.504	0	0	0	0	0	28.9277	0	0	0	0	0	0	2812.11	3886.72	6451.12	4170.17	660.19	0	0	449.882	8143.85	2302.38	4529.44	0	2757.28	4140.18	0	44261.4	0	0	0	0	1	0	0	0	0	0	0	0	0	0	0	0	0	0	0	0	0	1	0	0	0	0	0	1	0	1	0	0	0	0	0	0	0	0	0	0	0	0	0	0	0	0	0	0	0	0	0	0	0	0	0	0	0	0	0	1	0
41882	85.0791	3	695.039	2082.1	0.00254789	1.22372	68.73	HPALLLVDGVSSICALDFR		AT2G13360.1	AT2G13360.1			| Symbols: AGT, AGT1, SGAT | alanine:glyoxylate aminotransferase | chr2:5539417-5540902 REVERSE LENGTH=401	TRUE	6.26929	Col0_28	CCA1Ox_12	0.244213	149.006	24726.5	5655.29	35312.8	24471.3	64345.7	34192.1	13248.8	41215.3	6748.12	45958.2	91641.5	27963.3	6181.95	22518.2	43247.8	25824.5	3450.73	5433.8	34362.8	5144.75	98976.1	89146.6	48256.8	2380.66	4785.09	8671.28	91516.3	4642.79	15355.6	5242.35	19597.4	3182.26	1101.51	5352.47	9613.66	20792.3	21123.7	3748.08	7010.09	6782.54	24290.1	22364.3	4460.39	2050.1	7232.5	32084.9	21445.7	2763.47	1102.18	9379.96	30919.3	28527.6	10271.6	17083.1	4588.73	23433.5	11559.4	1696.06	4571.92	6472.65	19461.1	5549.84	27016	19804.3	45656.8	25847.7	9823.1	40144.8	5941.91	36654	73707	21177.4	4970.41	20996.8	35225.8	19634.4	3939.93	6144.77	28569	5269.59	75184.1	78840.8	49004.9	1759.58	5436.5	6325.68	88636.1	5638.98	15333.8	4033.56	14759	2949.31	1081.93	6248.43	9501.63	19725.7	19008	4525.72	6886.63	9108.15	22885.6	20935.3	4567.94	2449.32	7857.01	25326.3	24837.1	3141.04	1347.65	9044.53	30670.5	26996.9	8580.37	17083.1	4282.82	21873.6	9064.61	1936.65	4789.11	6495.89	0	0	0	0	0	0	0	0	0	0	0	0	0	0	0	0	0	0	0	0	1	0	0	0	0	0	0	0	0	0	0	0	0	0	0	0	0	0	0	0	0	0	0	0	0	0	0	0	0	0	0	0	0	0	0	0	0	0	0	0
1522	49.2504	2	512.767	1023.52	-0.00435016	-4.25018	29.76	GGTLISYEGK		AT3G03250.1	AT3G03250.1;AT5G17310.2		AT5G17310.2	| Symbols: UGP, UGP1, AtUGP1 | UDP-GLUCOSE PYROPHOSPHORYLASE 1 | chr3:749761-754014 REVERSE LENGTH=469	FALSE	2.6036	Col0_32	CCA1Ox__16	5.83711e-11	31.5614	479222	718629	726361	709688	626085	627601	631633	628878	559240	617794	572400	644091	698341	735537	688868	921386	589864	512393	594826	812237	771854	809302	738611	794055	874810	896858	961683	827573	904871	937042	337682	230878	394082	480790	458542	273024	347162	323838	378245	416873	455215	615154	464066	479047	554752	575194	460518	480707	296486	452484	446022	554315	498172	521894	343711	467368	434059	367478	687429	314002	377172	705229	555702	574340	444241	474439	468315	612543	492427	492722	460380	487788	561481	685843	561090	700530	673486	579436	494535	831946	586315	715742	750062	586897	993899	654256	931417	1.00514e+06	903584	720976	254311	213977	387076	561270	453199	259018	312392	391026	371584	559811	428893	575846	475256	572335	602653	454031	533343	546386	362517	436303	442433	524572	416145	521894	320796	436255	340379	419605	720086	315129	0	0	0	0	0	0	0	0	0	0	0	0	0	0	0	0	0	0	0	0	0	0	0	0	0	0	0	0	0	0	0	1	0	0	1	0	0	0	0	0	0	0	0	0	0	0	0	0	0	0	0	0	0	0	0	0	0	0	0	0
2258	61.5708	2	816.43	1630.85	3.78634e-05	0.0232171	73.41	IQTPTDEIVVPYEK		AT3G03250.1	AT3G03250.1			| Symbols: UGP, UGP1, AtUGP1 | UDP-GLUCOSE PYROPHOSPHORYLASE 1 | chr3:749761-754014 REVERSE LENGTH=469	TRUE	1.46845	Col0_32	CCA1Ox_28	0.00279257	20.3213	282952	375196	367635	385480	431720	367181	366466	339654	350879	358211	260844	396801	438564	314261	410448	352449	305387	302169	355967	245041	381634	363743	363640	473818	356281	384795	420342	426532	352397	488254	320701	253184	318433	319231	329644	237989	306701	284091	393611	271349	276698	386599	386650	239469	341239	318787	265814	305037	222928	331987	254646	319570	304574	327218	205224	237491	314504	311165	370000	285879	222698	368200	281259	311964	306329	277572	271711	330832	308959	285692	209797	300509	352614	293029	334314	267967	348680	341705	295949	250987	289896	321692	369278	350205	404783	280707	407113	518052	351896	375671	241522	234651	312771	372668	325803	225780	275984	343033	386678	364389	260699	361896	395973	286102	370704	251636	307849	346715	272577	320115	252597	302422	254425	327218	191542	221681	246627	355304	387577	286905	0	0	0	0	0	0	0	1	0	0	0	0	0	0	0	0	0	1	0	0	0	0	0	0	0	0	1	0	0	0	0	0	0	0	0	0	0	0	0	1	0	1	0	0	0	0	0	0	0	0	0	0	0	0	0	0	0	0	0	0
2439	57.2696	2	614.331	1226.65	-0.00224801	-1.83264	37.17	AATTENLPQLK	[N-term] Acetyl (Protein N-term)	AT3G03250.1	AT3G03250.1			| Symbols: UGP, UGP1, AtUGP1 | UDP-GLUCOSE PYROPHOSPHORYLASE 1 | chr3:749761-754014 REVERSE LENGTH=469	TRUE	1.38226	CCA1Ox_24	Col0_12	0.00170895	19.9299	386985	466985	396086	338245	435638	495446	478185	411764	452654	369731	368925	467906	547737	383336	426089	357399	345817	414913	494419	518008	392455	426857	403668	615186	511708	537486	454975	422938	432779	655811	477902	594487	520835	494869	548138	451172	501474	559698	577558	642849	415683	585087	563145	519627	488239	568446	554508	560670	551728	562250	444116	543498	552695	507404	543186	541114	562331	542643	505486	479041	304577	458278	303025	273736	309109	374535	354543	401068	398575	294879	296725	354358	440392	357437	347054	271730	394841	469202	411057	530577	298116	377510	409926	454692	581368	392095	440656	513687	432164	504592	359911	550970	511575	577706	541751	428028	451248	675821	567386	863270	391647	547701	576723	620817	530398	448704	642196	637275	674605	542144	440543	514335	461691	507404	506973	505092	440967	619617	529499	480760	0	0	0	0	0	1	1	1	0	0	0	0	0	0	0	0	0	0	0	0	0	1	0	0	0	0	0	0	0	0	0	0	0	0	0	0	0	0	0	0	0	0	0	0	0	0	0	0	0	0	0	0	0	0	0	0	0	0	0	0
2759	65.8946	2	674.854	1347.69	0.000520194	0.385988	87.05	FFDNAIGVNVPR		AT3G03250.1	AT3G03250.1;AT5G17310.2		AT5G17310.2	| Symbols: UGP, UGP1, AtUGP1 | UDP-GLUCOSE PYROPHOSPHORYLASE 1 | chr3:749761-754014 REVERSE LENGTH=469	FALSE	1.18255	CCA1Ox__16	CCA1Ox_24	0.849131	18.295	516332	429689	569303	427059	459021	575621	450843	451497	467738	346607	456191	491266	610755	479706	482818	530806	397105	444267	517448	386051	586207	460782	484897	396252	390410	524521	552784	410153	543192	420830	577015	520634	475755	421124	415388	429969	587215	543507	452329	561393	447975	550556	557471	411830	364262	501740	409689	365597	447969	452013	479327	605830	529248	572964	372739	475115	456541	483931	554204	349356	406380	421677	435544	345613	325701	435144	334271	439770	411857	276437	366914	372049	491059	447296	393260	403572	453400	502396	430204	395418	445294	407513	492415	292876	443557	382637	535387	498159	542420	323794	434555	482522	467297	491616	410547	407913	528402	656272	444362	753884	422072	515376	570913	492029	395715	396050	474476	415549	547737	435849	475470	573322	442105	572964	347889	443487	358009	552576	580532	350610	0	0	0	0	0	0	0	0	0	0	0	0	0	0	0	1	0	0	0	1	0	0	0	0	0	0	0	0	0	0	0	0	0	0	0	0	0	0	0	1	1	0	0	0	0	0	0	0	0	0	0	0	0	0	0	0	0	0	0	0
3325	36.5065	2	661.316	1320.62	-0.00573876	-4.34549	48.32	MTPVSQDVAETK	[1] Oxidation (M)	AT3G03250.1	AT3G03250.1			| Symbols: UGP, UGP1, AtUGP1 | UDP-GLUCOSE PYROPHOSPHORYLASE 1 | chr3:749761-754014 REVERSE LENGTH=469	TRUE	3.6032	CCA1Ox__16	Col0_28	6.80158e-07	77.9638	331620	103567	99317.4	178637	209372	86560.4	173377	51981.1	186815	65072.1	145421	86564.3	122186	107558	172561	53467.4	112874	103296	84473.2	247804	40462.2	48760.8	102738	203908	126533	181824	41473.3	66410	64972.4	268111	191359	507982	348435	290710	369238	260020	228838	413937	455092	524429	256356	394671	224381	257751	228460	417681	200696	384153	543770	307753	352566	216557	350331	210859	383599	170561	227275	414299	232753	229795	261002	101636	75982.7	144568	148561	65435.9	128548	50631	164496	51898.3	116962	65557.6	98239.8	100291	140553	40651.3	128876	116811	70230.5	253817	30735.8	43123.7	104330	150711	143758	132640	40168.1	80659.4	64880.1	206289	144114	470797	342240	339373	364935	246682	205919	499818	447077	704246	241533	369452	229791	307945	248187	329698	232433	436640	664874	296748	349729	204937	292647	210859	358026	159206	178223	473067	243810	230620	0	0	0	0	0	0	0	0	0	0	0	0	0	0	0	0	0	0	0	0	0	0	0	0	0	0	0	0	0	0	0	0	0	0	0	0	0	1	0	1	0	0	0	0	0	0	0	0	0	0	0	0	0	0	0	0	0	0	0	0
5552	61.7313	2	656.883	1311.75	0.000630237	0.480455	47.37	VLQLETAAGAAIR		AT3G03250.1	AT3G03250.1;AT5G17310.2		AT5G17310.2	| Symbols: UGP, UGP1, AtUGP1 | UDP-GLUCOSE PYROPHOSPHORYLASE 1 | chr3:749761-754014 REVERSE LENGTH=469	FALSE	1.30612	CCA1Ox_12	Col0_24	0.668791	29.9933	176216	175343	193209	190660	201907	202353	174823	178365	218949	193236	181327	192276	185551	190808	178177	186214	174191	170212	194351	138092	203177	196463	173074	248169	194485	236819	197300	130803	214060	208436	247788	210210	226777	219927	222558	186888	233319	261691	227463	175903	203742	261298	242675	104368	199005	231414	187396	173119	129580	250684	167568	228041	220738	187192	125290	172907	237166	225803	186699	176281	138691	172073	147815	154299	143264	152970	129620	173732	192791	154116	145841	145616	149187	177917	145127	141578	198885	192483	161582	141443	154338	173750	175757	183425	220960	172759	191090	158869	213755	160374	186611	194822	222745	256741	219964	177301	209951	315986	223457	236217	191961	244601	248527	124692	216189	182667	217030	196772	158439	241720	166220	215805	184392	187192	116937	161397	185980	257833	195568	176914	0	0	0	0	0	0	0	0	0	0	0	0	1	0	0	1	0	0	0	0	1	0	1	0	0	0	0	1	0	0	0	0	0	0	0	0	0	0	0	0	0	0	0	0	0	0	0	0	0	0	0	0	0	0	0	0	0	0	0	0
57779	61.6643	3	438.258	1311.75	0.00161929	1.23445	26.09	VLQLETAAGAAIR		AT3G03250.1	AT3G03250.1;AT5G17310.2		AT5G17310.2	| Symbols: UGP, UGP1, AtUGP1 | UDP-GLUCOSE PYROPHOSPHORYLASE 1 | chr3:749761-754014 REVERSE LENGTH=469	FALSE	15.3994	CCA1Ox_32	Col0_16	0.690566	181.762	1520.15	1226	625.813	1590.86	0	0	411.527	712.738	0	337.961	8361.3	1596.26	2017.27	1843.09	714.584	12031.2	0	1177.14	7411.82	345.889	4404.51	11.0893	1769.62	1756.06	3552.93	2886.87	2482.97	0	2754.25	0	0	1058.2	453.043	5081.81	1796.37	10443.1	0	3534.85	2926.61	1363.43	0	2911.27	2409.53	711.953	2114.07	5894.86	2035.8	1626.83	1006.52	657.778	1038.91	0	1714.48	5502.46	427.055	3645.98	18871.4	0	0	0	1196.43	1203.14	478.778	1287.46	0	0	305.121	694.225	0	269.541	6724.97	1208.89	1621.92	1718.56	582.036	9147.3	0	1331.16	6162.15	354.282	3345.75	9.80728	1797.05	1297.93	4036.6	2105.97	2404.83	0	2750.33	0	0	980.739	444.988	5932.47	1775.44	9907.37	0	4268.24	2875.06	1830.92	0	2725.24	2467.63	850.595	2296.61	4653.12	2357.73	1849.11	1230.68	634.256	1030.55	0	1432.18	5502.46	398.584	3403.27	14798.5	0	0	0	0	0	0	0	0	0	0	0	0	0	0	0	0	0	0	0	0	0	0	0	0	0	0	0	0	0	0	0	0	0	0	0	0	0	0	0	0	0	0	0	0	0	0	0	0	1	0	0	0	0	0	0	0	0	0	0	0	0	0	0
7966	71.4058	3	703.373	2107.1	0.00115545	0.548361	35.58	VQLLEIAQVPDEHVNEFK		AT3G03250.1	AT3G03250.1;AT5G17310.2		AT5G17310.2	| Symbols: UGP, UGP1, AtUGP1 | UDP-GLUCOSE PYROPHOSPHORYLASE 1 | chr3:749761-754014 REVERSE LENGTH=469	FALSE	1.85828	Col0_20	CCA1Ox__16	0.0120771	31.7492	259720	268594	234421	262801	266780	205175	260392	273678	192038	302816	383173	485417	223450	266106	433927	345678	230632	255776	326698	165443	322334	456563	279528	300362	264374	190902	403341	225391	302006	339581	223516	162473	212361	208258	215547	197454	239561	196864	207759	122736	196916	277806	225173	147042	237786	365293	264767	215477	154897	289860	209658	260839	230488	258255	183601	220257	395466	203640	226299	217894	204413	263585	179343	212681	189295	155103	193064	266569	169095	241511	308185	367620	179658	248127	353438	262819	263328	289242	271615	169457	244851	403782	283862	222002	300363	139263	390648	273753	301577	261280	168332	150580	208585	243119	213035	187325	215567	237708	204100	164820	185530	260055	230602	175677	258319	288345	306637	244917	189395	279495	207971	246842	192537	258255	171361	205595	310115	232527	237050	218676	0	0	0	0	0	0	0	0	0	0	0	0	0	1	0	0	0	1	0	0	0	0	0	0	0	0	0	0	1	1	0	0	0	0	0	0	0	0	0	0	0	0	0	1	0	0	0	0	0	0	0	0	0	0	0	0	0	0	0	0
11891	71.3403	2	1054.55	2107.09	-0.00580383	-2.75442	60.78	VQLLEIAQVPDEHVNEFK		AT3G03250.1	AT3G03250.1;AT5G17310.2		AT5G17310.2	| Symbols: UGP, UGP1, AtUGP1 | UDP-GLUCOSE PYROPHOSPHORYLASE 1 | chr3:749761-754014 REVERSE LENGTH=469	FALSE	1.48227	Col0_32	CCA1Ox_32	0.0571251	31.9111	302119	312119	202176	258552	234172	286668	197417	245095	184750	189324	205354	211503	271694	257605	152719	232881	237862	199290	242996	190456	264046	218484	281808	271156	279730	248776	359496	253804	285477	228043	232916	187211	250501	253652	224606	168721	278204	200072	239605	186172	342598	311786	256185	193842	202355	306908	138318	319391	204262	216647	203710	203346	197519	195855	185778	179562	138817	242285	195291	172075	237784	306299	154675	209243	166158	216708	146372	238729	162678	150996	165166	160177	218448	240201	124391	177060	271583	225365	202026	195077	200575	193226	286177	200415	317810	181482	348182	308263	285071	175460	175411	173507	246047	296111	221989	160066	250341	241582	235385	250006	322788	291863	262362	231590	219828	242259	160191	363029	249754	208899	202071	192435	164996	195855	173392	167608	108857	276653	204569	172693	0	0	0	0	0	1	0	0	0	0	0	0	0	0	0	0	0	0	0	0	1	0	0	0	0	0	0	0	0	0	0	0	0	0	0	1	1	0	0	0	1	0	0	0	0	0	0	0	0	0	0	0	0	0	0	0	0	0	0	0
8402	52.6736	2	774.379	1546.74	0.00197758	1.27855	82.46	YLSGEAQHIEWSK		AT3G03250.1	AT3G03250.1;AT5G17310.2		AT5G17310.2	| Symbols: UGP, UGP1, AtUGP1 | UDP-GLUCOSE PYROPHOSPHORYLASE 1 | chr3:749761-754014 REVERSE LENGTH=469	FALSE	1.94143	Col0_32	CCA1Ox__16	3.70215e-06	26.2038	241004	268273	267610	357799	339573	354115	280016	325117	284517	348611	266961	299219	287120	317482	336846	278444	237966	230916	290500	307425	299760	341790	309775	379294	301149	307760	395202	231603	369807	451683	206943	144719	242589	283135	296954	144834	202380	140688	236511	180104	252900	277986	221685	230959	317562	233915	176931	232573	171971	275226	189776	240995	228487	272725	223117	197428	271839	197455	281930	208550	189682	263271	204735	289561	240946	267695	207614	316673	250526	278035	214716	226607	230850	296032	274364	211701	271701	261130	241520	314885	227704	302277	314578	280342	342145	224510	382765	281297	369281	347533	155850	134125	238276	330530	293494	137404	182111	169878	232345	241859	238277	260223	227030	275935	344983	184641	204911	264349	210271	265384	188249	228064	190865	272725	208242	184285	213169	225464	295323	209298	0	0	1	0	0	0	0	1	0	0	0	0	0	0	0	0	0	0	1	0	0	0	1	0	0	0	0	0	0	0	0	0	0	0	0	0	0	0	0	0	0	0	0	0	0	0	0	0	0	0	0	0	0	0	0	0	1	0	0	0
11119	55.355	2	504.771	1007.53	-0.00115511	-1.14648	25.61	LDTFLSQGK		AT3G03250.1	AT3G03250.1			| Symbols: UGP, UGP1, AtUGP1 | UDP-GLUCOSE PYROPHOSPHORYLASE 1 | chr3:749761-754014 REVERSE LENGTH=469	TRUE	1.4119	Col0_20	Col0_12	0.155423	41.8968	14794.2	25738	50433.6	32404.3	41835.5	31147.5	39321.9	27647.3	30232.5	37039.1	53395	51359.4	44551.4	35718.9	48228.6	63112	23305.3	33021.6	44658.6	35629.7	40743.6	49893.9	37214.6	46748.1	35137	33533	51186.2	44720.2	49013.9	40736.6	39781.3	27757.4	35199.3	36263	34925.8	43435.5	55249.5	41637.9	42316.1	38405.1	33347	48010.2	46415.8	24516.5	38491.6	43083.6	39424.5	31626.8	29056	33291	44542.2	49252	49015.6	44316.6	27412.8	42997.1	48122.2	43811.5	46969.6	31916.2	11643.8	25258.1	38584.2	26224.3	29684.6	23546.1	29154.6	26929.2	26620.6	29540.6	42945.5	38895.9	35820.2	33305.7	39282.7	47984	26609.2	37342.3	37128.9	36494.3	30949.6	44125.9	37791.5	34552.1	39920.2	24462.2	49575.3	54315.7	48944.2	31343.5	29959.6	25725.5	34573.5	42333.1	34518.8	41207.4	49715.9	50276.7	41570.8	51573.4	31418.8	44942.4	47535	29290.7	41815.3	34008.1	45659	35948	35527.1	32100.5	44183.8	46609.2	40945	44316.6	25585.2	40134.7	37736.3	50026.2	49200.9	32030.8	0	0	0	0	0	0	0	0	0	0	0	0	0	0	0	0	0	0	0	0	0	0	0	0	0	0	0	0	0	0	0	0	0	0	0	0	0	1	0	0	1	0	0	0	0	0	0	0	0	0	1	0	0	0	0	0	0	0	0	0
13185	95.0657	3	804.766	2411.28	0.0168092	6.97111	53.54	ASSDLLLVQSDLYTLVDGFVTR		AT3G03250.1	AT3G03250.1			| Symbols: UGP, UGP1, AtUGP1 | UDP-GLUCOSE PYROPHOSPHORYLASE 1 | chr3:749761-754014 REVERSE LENGTH=469	TRUE	2.06727	Col0_28	CCA1Ox_12	0.560754	66.1675	85014.3	120224	46262.9	127557	43358.3	46392.8	71789.9	149121	39718.9	41886.6	68135	94145.5	41959.1	83669.6	10544.2	132571	87027.7	61384.9	71890.1	47279.7	38831.4	140338	137069	58011.2	134434	42183	140015	66636.9	107103	34508.7	8464.47	46880.9	63516.6	68652.5	58551	90339.6	70001.2	53717.2	81876.7	2021.09	60911.3	70905.7	54083.1	53164.2	63704.1	43138.6	4351.5	92335.9	47841.8	59324	111685	59229.1	49692.9	106179	67241.3	122328	54663.6	56538.9	116349	58448.4	66910.6	117983	35393.3	103230	30765.1	35070.9	53227.6	145248	34973.6	33406.7	54800.9	71299	33735.9	78016.7	8588.33	100793	99365.1	69416.7	59769	48426.9	29497	124114	139194	42876.8	152735	30772.5	135609	80935	106951	26551.6	6374.66	43449.2	62387.3	80144.4	57868.7	85705.4	62990.2	64862.2	80434.7	2714.09	57389.3	66374.9	55387.2	63517.1	69204.8	34051.6	5039.63	104952	58496.8	57202.5	110787	56051	41510.7	106179	62758.5	114185	42865.9	64558.9	121876	58658.2	0	0	1	0	1	0	0	0	0	0	0	0	0	0	0	0	0	0	0	0	0	0	0	1	0	0	0	0	0	0	0	1	0	0	0	0	0	0	0	0	0	0	0	0	0	0	0	0	0	0	0	0	0	0	0	0	0	0	0	0
16359	67.0828	2	483.277	964.54	0.00545086	5.65129	82.48	SGFISLVSR		AT3G03250.1	AT3G03250.1			| Symbols: UGP, UGP1, AtUGP1 | UDP-GLUCOSE PYROPHOSPHORYLASE 1 | chr3:749761-754014 REVERSE LENGTH=469	TRUE	2.21852	CCA1Ox_28	Col0_24	0.700115	64.9267	12779.5	22668.8	51776.6	51088.7	21881.5	17943.5	28282	18766.9	47984.1	53112.5	32020.6	24759.8	33834.1	42621.5	71350	29440.4	18691.5	18328	57002	12785.4	59963.8	33521.8	32109.2	35780.3	29405.7	39649.8	71549.9	22348.1	38603.8	33234.5	86438.6	38982.4	23678.9	33836.4	22208.5	59623.6	79335.6	42477.6	24924.3	12997.8	32561.1	54959	42958.5	17857.7	39593.5	50864.8	49701.1	21818.3	32309	45215.8	54916.7	98791.6	86807.8	48105.6	13646.3	40211.2	81790.8	40366.7	63486.5	23442.5	10058.1	22246.1	39611.7	41345.3	15526.1	13564.5	20969.3	18279.5	42251.4	42359.9	25754.1	18751.3	27203.3	39741.9	58115.3	22383.6	21341.3	20726.1	47391.2	13095.7	45549.7	29646.4	32607	26445.7	33408.7	28924.5	69298.2	27143.3	38549	25571.2	65097.6	36128.8	23257.9	39500.3	21949.7	56565	71389.7	51290.7	24485.3	17454.5	30678.3	51447.2	43994.4	21335.2	43012.3	40150.2	57560.7	24799.3	39504.6	43598.9	54474.8	93490.6	72514.4	48105.6	12736.5	37534.3	64138.4	46092.7	66502.5	23526.7	0	0	0	0	0	0	0	0	0	1	0	0	0	0	0	0	0	0	0	0	0	0	1	0	0	0	0	0	0	0	0	0	0	0	0	1	0	0	0	0	1	0	0	0	0	0	0	0	0	0	0	0	0	0	0	0	0	0	0	0
18787	53.5435	2	741.835	1481.66	-0.000311052	-0.209935	89.16	SAVDGLTEMSESEK		AT3G03250.1	AT3G03250.1			| Symbols: UGP, UGP1, AtUGP1 | UDP-GLUCOSE PYROPHOSPHORYLASE 1 | chr3:749761-754014 REVERSE LENGTH=469	FALSE	2.81777	Col0_32	CCA1Ox__16	9.64423e-08	42.1319	85410.8	115619	91253.9	149312	157518	132659	93806.4	112011	95495.2	102090	88398.4	120885	120449	85104.3	118824	112343	89293.9	74180.9	65998.6	120117	138092	115111	106939	143939	122191	132358	156216	152919	99846.6	162900	42933.9	21773.1	80098.6	69699	69626.8	46393.2	37654.7	31535.8	57584.6	76759.8	70866.2	73108.7	60645	119797	84566.3	83657	60546.7	65095.3	61185.7	69410.6	58881.8	71090.4	72303.6	92532.1	63328.4	70434.3	60962.5	57031.3	118752	50824.9	67222.7	113464	69813.7	120836	111767	100284	69551.4	109101	84086.3	81422	71098.7	91549.6	96843.5	79354.6	96783	85414.5	101953	83886.9	54870.9	123032	104897	101804	108597	106387	138825	96555.3	151299	185730	99704.7	125338	32333.9	20179.3	78674.5	81366.1	68815.4	44013.3	33883.3	38078.7	56570.4	103079	66768.6	68437.1	62107.3	143126	91868.3	66034.9	70121.4	73989.2	74812.5	66928.5	58408	67275.8	60398.4	92532.1	59106.5	65745.5	47805.4	65121.2	124394	51007.3	0	1	0	0	0	0	1	0	0	0	0	0	0	0	0	0	1	0	0	0	0	0	0	0	0	1	1	0	0	0	0	0	0	0	0	0	0	0	0	0	0	0	0	0	0	0	0	0	0	0	0	0	0	0	0	0	0	0	0	0
19310	91.2905	2	792.921	1583.83	0.00540939	3.4154	26.86	MEIIPNPKEVDGVK	[1] Oxidation (M)	AT3G03250.1	AT3G03250.1;AT5G17310.2		AT5G17310.2	| Symbols: UGP, UGP1, AtUGP1 | UDP-GLUCOSE PYROPHOSPHORYLASE 1 | chr3:749761-754014 REVERSE LENGTH=469	FALSE	1.39493	Col0_32	Col0_20	0.212603	31.9471	166081	92849.6	94454.8	108822	102009	171205	138780	97345.8	123357	99126.9	128158	132520	94937.5	87411.1	93560	133209	122641	93058.8	108402	154072	140453	110714	100727	144298	120382	165929	174887	112842	143006	151839	168250	145159	135872	135375	129129	176293	177664	130205	102405	147947	145572	149654	117108	107255	141135	178404	97091.6	118126	123046	77334	164710	178147	87419.7	154798	163393	174824	78773.5	107765	135797	95974.9	130714	91118.3	72262.5	88068.3	72380.7	129423	102896	94817.3	108619	79058.8	103077	100361	76331.7	81505.5	76205.5	101279	140027	105235	90124.7	157811	106691	97915.1	102288	106653	136770	121045	169383	137055	142802	116827	126710	134533	133456	158036	127624	167249	159870	157220	100601	198676	137154	140091	119932	128141	153321	140824	112445	134266	150449	74568.6	163385	168588	73025.7	154798	152500	163186	61772.3	123052	142249	96319.4	0	0	0	0	0	0	0	0	0	0	0	0	0	0	0	0	0	0	0	0	0	0	0	0	0	0	0	0	0	1	0	0	0	0	0	0	0	0	0	0	0	0	0	0	0	0	0	0	0	0	0	0	0	0	1	0	1	0	0	0
21508	46.4545	2	884.418	1766.82	-0.000201034	-0.113783	71.72	YTNSNVDIHTFNQSK		AT3G03250.1	AT3G03250.1			| Symbols: UGP, UGP1, AtUGP1 | UDP-GLUCOSE PYROPHOSPHORYLASE 1 | chr3:749761-754014 REVERSE LENGTH=469	TRUE	1.38516	CCA1Ox_12	CCA1Ox_32	0.851065	60.3494	65676.2	74869.7	92424.2	153157	168165	76738.8	88430.4	121147	88635	108243	83937.1	105062	121719	95048.5	94834.9	56496.4	72063	89073.6	111860	135507	80686.8	110609	105351	101380	101929	69966.2	141028	79358.9	102174	131685	54986.6	135017	117190	96774.3	151951	68625.9	75647.1	88097.5	147832	98787	95747.4	83867.1	92261.2	89867.8	108138	56270.3	47637.2	121133	130839	134608	26471.9	48356.3	96304.3	101432	161270	19667.1	79912.4	143732	71352	86676.4	51690.5	73473.7	70709	123948	119322	58011.1	65565.4	118000	78045.6	86329.6	67510.4	79566.5	97864.2	88626.9	77244	42954.2	82279	100728	92999.6	138795	61291.3	97821.7	106985	74931.7	115805	51040.2	136589	96386.8	102028	101321	41410.9	125134	115107	112974	150180	65105.5	68070.6	106376	145228	132659	90211.1	78508.1	94485.8	107368	117476	44417.1	55170.4	137684	159979	129794	26258.9	45761.5	80447.3	101432	150519	18357.9	62665.4	164121	74741.6	86987.6	0	0	0	1	0	1	0	0	0	0	0	0	0	0	0	0	0	0	0	0	0	0	0	0	0	0	0	0	0	0	0	0	0	0	0	0	0	1	0	0	0	0	0	0	0	0	0	0	0	0	0	0	0	0	0	0	0	0	0	0
22853	37.1562	2	643.773	1285.53	-0.000345056	-0.268415	21.45	NEYCMEVTPK	[5] Oxidation (M)	AT3G03250.1	AT3G03250.1;AT5G17310.2		AT5G17310.2	| Symbols: UGP, UGP1, AtUGP1 | UDP-GLUCOSE PYROPHOSPHORYLASE 1 | chr3:749761-754014 REVERSE LENGTH=469	FALSE	1.8393	Col0_32	Col0_12	0.246024	66.58	19736.2	28045.6	74173.8	52702.4	70364.6	64178.7	62387.6	61419.9	158175	69419.9	73983.6	83361.4	54972.4	50946.8	57614.4	87240.8	18131	34103.2	51423.5	61812.8	88291.8	83132.2	75452.4	76418.8	36393.7	195085	76624.9	75425.8	56650.8	46883.1	54089.7	58376	58617.2	57871.3	49865.4	63983.1	54729.3	70620	76810	88471.1	74792.1	73619	42854.3	68985.1	52903.4	94498.7	48569.6	53692.4	68870.9	61922.2	68048.8	56858.8	73666.4	64592.3	49033.2	46516.8	52607.9	84065.8	65549.9	47931.7	15533.4	27522.6	56746.6	42651.3	49927.5	48516.2	46256.4	59824.6	139277	55365.9	59504.8	63131.9	44198.9	47504.8	46927.5	66329.2	20701.4	38565.3	42753.2	63312.6	67068.2	73521.6	76622.1	56482.2	41348.1	142314	74213.4	91609.8	56570.3	36072.7	40735.3	54102.8	57575.1	67558.6	49284.3	60700.9	49247.9	85271.9	75457.2	118806	70467.4	68914.8	43887.7	82418.9	57471.4	74592.8	56250.2	61028.4	84209.2	59707.8	67501.2	53807.9	61536.9	64592.3	45764.3	43420.2	41253.9	95990.6	68663.9	48103.7	0	0	0	0	1	0	0	0	0	0	0	0	0	0	0	0	0	0	0	0	0	0	0	0	0	0	0	0	0	0	0	0	0	0	0	0	0	0	0	0	0	0	0	0	0	0	0	0	0	0	0	0	0	0	0	0	0	0	0	0
24752	40.1329	3	673.992	2018.95	-0.00103741	-0.513833	27.27	HLIQNKNEYCMEVTPK	[11] Oxidation (M)	AT3G03250.1	AT3G03250.1;AT5G17310.2		AT5G17310.2	| Symbols: UGP, UGP1, AtUGP1 | UDP-GLUCOSE PYROPHOSPHORYLASE 1 | chr3:749761-754014 REVERSE LENGTH=469	FALSE	1.76189	CCA1Ox__16	Col0_32	0.000271483	34.7394	64557	31332.6	36962.5	30225.6	52960.7	44836	51696.6	31195.4	41296.8	34906.1	40940.3	57943.3	47841.7	58974.1	55727	40402.3	57990.7	51909.2	75377.7	79395.1	42618.5	41376.4	40543.6	53416.3	37692.5	44379.7	27535.5	22406.9	41463.4	55324.3	70797.9	56492	69296.6	68088.3	51052.3	68928.8	89888.7	59765.1	57072.1	61059.1	61509.9	75679.6	73233.9	54521.1	56004.3	88413.3	59574.1	56085.2	43493.3	67374.7	44026.3	52219.5	76804.5	61434.1	52770.1	57224.4	66187.7	46494.4	45582.6	68741.7	50809.6	30748.3	28278.1	24461.1	37578.5	33894.1	38329.7	30385.1	36363	27839.4	32928.2	43882.1	38465.7	54989.7	45390.2	30717.9	66211.7	58701.1	62668.6	81321.7	32373.8	36593	41172.1	39480.8	42823.7	32374.9	26668.9	27214.7	41404.4	42567.5	53318.4	52356.7	68064.5	79485.8	50457.4	65392.9	80885.9	72164.9	56067	81995.1	57953.2	70843.7	74999.8	65138.4	60840.1	69789.3	68995	63748.2	53179.8	64965.4	43672.1	49417.5	64158.3	61434.1	49252.1	53414.9	51902.8	53089.6	47748.1	68988.5	0	0	0	0	0	0	0	0	0	0	0	0	0	0	0	0	0	0	0	0	0	0	0	0	0	0	0	0	0	0	0	0	0	0	0	1	0	0	0	0	0	0	0	0	0	0	0	0	0	0	0	0	0	1	1	0	0	0	0	0
1573	49.2166	2	475.738	949.462	-3.23652e-05	-0.034088	47.71	NLNTDAFR		AT3G09260.1	AT3G09260.1;AT1G66270.1	AT1G66270.1		| Symbols: PYK10, PSR3.1, BGLU23, LEB | Glycosyl hydrolase superfamily protein | chr3:2840657-2843730 REVERSE LENGTH=524	TRUE	3.12614	CCA1Ox__16	Col0_28	0	31.7991	166891	176565	237734	186334	189506	162543	261788	184874	170211	158116	278201	203034	206113	164974	276307	336002	174588	253568	203222	190100	187775	188662	176482	196082	181013	321276	153102	215021	165445	195362	509619	434835	516227	429120	553908	601865	523174	635990	603022	543306	475144	667139	598267	536543	431066	561626	703904	523685	350088	458324	596293	562674	590568	406805	367869	542430	540082	511877	396989	438552	131352	173272	181878	150797	134465	122875	194099	180072	149875	126106	223756	153763	165719	153828	225055	255462	199339	286745	168958	194713	142638	166852	179217	144927	205655	234370	148283	261158	165210	150315	383798	403005	507049	500951	547453	570991	470775	767943	592402	729595	447670	624509	612693	641028	468287	443321	815217	595236	428056	441934	591495	532482	493328	406805	343344	506320	423520	584487	415849	440126	0	0	0	0	0	0	0	0	0	1	0	0	0	1	0	0	0	0	0	0	0	1	0	0	0	1	0	0	0	0	0	0	0	0	0	0	0	0	0	1	0	0	0	0	0	0	0	0	0	0	0	0	0	0	0	0	0	0	0	0
2379	39.2921	2	517.808	1033.6	-0.00157314	-1.522	28.75	DIVGHRLPK		AT3G09260.1	AT3G09260.1;AT5G28510.1		AT5G28510.1	| Symbols: PYK10, PSR3.1, BGLU23, LEB | Glycosyl hydrolase superfamily protein | chr3:2840657-2843730 REVERSE LENGTH=524	FALSE	5.73129	CCA1Ox_24	Col0_12	4.43781e-10	66.531	30252.8	56307.3	60034.8	40838.8	64944.5	28895	54558.5	37338.1	112452	81486.7	25943.6	40616.7	52882.8	120895	109364	43925.2	135199	299125	88872.5	159962	55820	57761.6	56914.4	116915	136615	192401	58907.1	64665.2	159450	182352	182115	189219	236088	211924	178811	227336	181824	296430	216266	244345	270701	246481	189625	367450	202432	327222	249909	369144	233305	266872	145339	298319	236184	167248	182316	196598	196861	194375	185813	210582	23810.5	55257.4	45929.6	33050.3	46081.7	21843.3	40451.6	36368.3	99017.1	64989.8	20866.4	30760.2	42518.8	112727	89077.9	33396.4	154365	338264	73888.1	163844	42402	51084	57796.7	86413.7	155212	140356	57053.2	78540.3	159224	140305	137152	175368	231891	247399	176727	215674	163613	357932	212458	328127	255049	230731	194198	439006	219911	258294	289429	419580	285265	257329	144169	282312	197295	167248	170161	183510	154374	221947	194640	211338	0	0	1	0	0	0	0	0	0	1	0	0	0	0	0	0	0	0	0	0	0	0	0	0	0	1	0	0	0	0	0	0	0	0	0	0	0	0	0	0	0	0	0	0	0	0	0	0	0	0	0	0	0	0	0	0	0	0	0	0
4456	64.1317	3	927.108	2778.3	0.00172844	0.62212	77.85	IGIAHSPAWFEAHDLADSQDGASIDR		AT3G09260.1	AT3G09260.1			| Symbols: PYK10, PSR3.1, BGLU23, LEB | Glycosyl hydrolase superfamily protein | chr3:2840657-2843730 REVERSE LENGTH=524	TRUE	1.91977	CCA1Ox_20	Col0_12	0.0052461	35.8515	404522	421521	511919	525452	307500	539397	422568	454486	581953	617356	592391	378274	453017	523523	537355	855695	513242	798183	542873	462552	702799	406451	434608	692551	482683	545871	526905	675112	675936	553593	839708	417203	667980	780228	831321	698588	779369	610426	640530	486156	973787	754066	826182	895257	718358	1.08932e+06	610542	783419	380309	751179	525227	775102	765423	803463	368872	590406	841896	627007	838072	675762	318379	413661	391643	425241	218188	407761	313307	442681	512426	492373	476459	286477	364235	488153	437681	650585	586002	902619	451342	473776	533859	359463	441346	511874	548391	398212	510323	819969	674975	425944	632391	386663	656104	910832	821634	662752	701311	737075	629250	652850	917481	705882	846104	1.0696e+06	780386	859856	707091	890458	465009	724317	521001	733512	639392	803463	344280	551103	660195	715948	877885	678188	0	0	0	0	0	0	1	0	0	0	0	0	0	0	0	0	1	0	0	0	0	1	0	0	0	0	0	0	1	0	0	0	0	0	0	0	0	0	0	0	0	0	1	0	0	0	0	0	0	0	0	0	0	0	0	0	0	0	0	0
4533	67.1179	3	751.066	2250.18	0.00118375	0.526071	74.29	NAQNYAIGSKPLTAALNVYSR		AT3G09260.1	AT3G09260.1			| Symbols: PYK10, PSR3.1, BGLU23, LEB | Glycosyl hydrolase superfamily protein | chr3:2840657-2843730 REVERSE LENGTH=524	TRUE	3.66107	CCA1Ox_24	Col0_12	4.64527e-09	57.0644	182081	153220	200423	120899	135836	169711	160200	135693	371829	322196	220552	134445	203109	272090	238301	273369	276854	426881	232790	297322	145505	140827	163535	294945	183663	220027	156230	144965	212087	225362	580433	482822	514621	382950	416683	589807	552034	436401	304293	362376	751108	496747	528516	351533	342297	664148	1.09813e+06	548028	289447	301494	482170	993399	663567	352336	247319	622470	764220	527872	390716	425463	143307	150363	153333	97842.1	96383.3	128294	118778	132168	327406	256968	177390	101819	163304	253707	194099	207843	316102	482736	193541	304536	110529	124547	166070	217998	208666	160509	151313	176069	211785	173398	437129	447478	505471	447053	411828	559552	496745	526944	298934	486628	707678	465006	541260	419989	371853	524247	1.27179e+06	622905	353910	290712	478290	940095	554308	352336	230831	581033	599284	602750	409277	426990	0	0	0	0	0	0	0	0	0	0	0	0	0	0	0	0	0	0	0	0	0	0	0	0	0	0	0	0	0	0	0	0	0	0	0	0	1	0	0	0	0	0	0	1	0	0	1	1	0	0	0	0	0	0	0	0	0	1	0	0
9394	67.1547	2	1126.09	2250.17	-0.00356743	-1.5854	101.05	NAQNYAIGSKPLTAALNVYSR		AT3G09260.1	AT3G09260.1			| Symbols: PYK10, PSR3.1, BGLU23, LEB | Glycosyl hydrolase superfamily protein | chr3:2840657-2843730 REVERSE LENGTH=524	TRUE	7.28728	CCA1Ox_28	Col0_12	7.5039e-09	105.21	80604.3	52670.7	75288.6	31893.3	44365.7	48283.8	55137.2	42750.3	298695	75519.9	40026.5	29240.3	91199.6	180622	154134	30655.1	182661	287031	129250	178734	66604	35100.6	83507.8	166847	113779	99060.8	87210.9	85112.1	142958	166206	369066	336766	319355	259996	268110	369045	391590	347545	224696	316806	536413	396229	412981	356230	253025	438730	291822	502914	203988	194150	326061	781862	534551	282077	151030	417137	210723	366386	273859	292607	63439.8	51688.6	57599.4	25810.8	31479.9	36500.4	40880.7	41639.9	263009	60230.9	32193.3	22144.5	73326.4	168419	125544	23307.1	208556	324587	107458	183071	50593.7	31042.8	84802.4	123319	129268	72264.7	84466.2	103374	142755	127882	277946	312114	313677	303518	264986	350114	352370	419652	220739	425433	505397	370910	422939	425601	274873	346313	337970	571627	249419	187207	323437	739909	446535	282077	140962	389368	165244	418358	286869	293657	0	0	0	0	0	0	0	0	0	0	0	0	0	0	0	0	0	0	0	0	0	0	0	0	0	0	0	0	0	0	0	0	0	0	0	0	1	0	0	0	0	0	0	1	0	0	0	1	0	0	0	1	0	0	0	0	0	0	0	0
4710	69.3826	2	776.852	1551.69	0.00192423	1.24009	54.14	EYADFVFQEYGGK		AT3G09260.1	AT3G09260.1			| Symbols: PYK10, PSR3.1, BGLU23, LEB | Glycosyl hydrolase superfamily protein | chr3:2840657-2843730 REVERSE LENGTH=524	TRUE	3.15573	CCA1Ox_20	Col0_12	8.10463e-15	36.7611	148003	141514	164388	181608	199744	191221	199409	170808	145646	160604	199270	186753	195115	181978	255749	248517	160801	228957	177718	152062	284205	207855	142772	271062	184871	226595	198367	174390	181783	198996	474092	364467	500560	388891	408125	451774	706903	371938	606392	361415	634842	800389	496742	323265	380614	745092	386364	591152	345246	459154	536901	545737	373595	386599	324575	430230	499912	574952	366966	371936	116486	138875	125765	146973	141730	144555	147849	166371	128246	128090	160272	141433	156877	169683	208310	188947	183597	258914	147754	155751	215887	183826	144986	200346	210038	165301	192124	211809	181525	153111	357042	337787	491660	453988	403370	428599	636103	449106	595713	485337	598134	749245	508719	386216	413479	588140	447462	671921	422136	442734	532581	516453	312081	386599	302937	401590	392019	656509	384399	373271	0	0	0	0	0	1	0	0	0	0	0	1	0	0	1	0	0	0	0	0	0	0	0	0	0	0	0	0	0	0	0	0	0	0	0	0	0	0	0	0	0	0	0	0	0	0	0	0	0	0	0	0	0	0	1	0	0	0	1	0
6141	92.0231	2	1066.56	2131.1	0.000592802	0.278168	83.12	GVSQAGVQFYHDLIDELIK		AT3G09260.1	AT3G09260.1			| Symbols: PYK10, PSR3.1, BGLU23, LEB | Glycosyl hydrolase superfamily protein | chr3:2840657-2843730 REVERSE LENGTH=524	TRUE	2.60483	CCA1Ox_28	Col0_20	0.022007	53.3405	590343	989851	271178	600879	290891	469727	462268	841740	462106	402944	310560	285159	443548	439004	313412	444067	1.09029e+06	635795	445322	1.0406e+06	260368	677871	523119	504366	897454	290186	639717	965603	907967	576191	441829	546220	783014	1.10252e+06	571300	873016	859108	1.19596e+06	859811	517674	761405	660744	642037	1.15611e+06	948437	725323	356557	1.36252e+06	1.11397e+06	663530	760217	787001	715252	829667	1.57489e+06	769761	446069	500155	991902	1.11895e+06	464630	971394	207464	486282	206403	355093	342742	819877	406898	321368	249783	215959	356622	409344	255277	337624	1.24485e+06	718984	370238	1.06585e+06	197781	599505	531229	372784	1.01963e+06	211690	619584	1.17279e+06	906676	443332	332745	506236	769093	1.28708e+06	564643	828233	773064	1.44409e+06	844668	695174	717379	618523	657518	1.38125e+06	1.03033e+06	572535	412942	1.54868e+06	1.36207e+06	639802	754099	744772	597483	829667	1.4699e+06	718518	349797	571102	1.03902e+06	1.12296e+06	0	0	0	0	0	0	0	0	0	0	0	0	0	0	0	1	0	0	0	0	0	0	0	0	0	0	0	0	0	0	0	0	0	0	0	0	0	0	0	0	0	0	0	0	0	1	0	0	0	0	1	0	1	0	0	0	0	0	0	1
6463	50.3839	2	584.307	1166.6	-0.00085798	-0.735453	30.26	YKEDIQLMK		AT3G09260.1	AT3G09260.1;AT1G66270.1;AT1G52400.1;AT5G28510.1;AT3G21370.1	AT1G66270.1	AT1G52400.1;AT5G28510.1;AT3G21370.1	| Symbols: PYK10, PSR3.1, BGLU23, LEB | Glycosyl hydrolase superfamily protein | chr3:2840657-2843730 REVERSE LENGTH=524	FALSE	2.74923	Col0_32	CCA1Ox__16	0.000323123	46.6069	97635.3	131901	202998	131526	184236	193423	130484	167620	123178	153995	125584	122190	125949	136244	162089	222088	137065	156728	137474	163503	270247	266023	143753	218395	179643	322916	201347	225267	217477	231757	101884	34386.6	100876	150957	165920	58217.2	70655.1	83820.4	101056	122288	145181	160706	155638	179116	204789	175213	149514	148112	58143.8	159106	120411	141718	165729	169918	86046.7	154470	197326	105768	231444	98494.2	76844	129441	155303	106442	130725	146219	96745.8	163267	108462	122819	101007	92537.9	101266	127039	132023	168853	156496	177234	114295	167471	205285	235269	145982	161418	204098	235567	195010	273602	217168	178318	76729.6	31869.5	99082.3	176227	163987	55230.8	63578.6	101211	99276.1	164219	136786	150437	159391	213997	222472	138305	173158	168348	71093.2	153417	119442	134114	138441	169918	80310.2	144187	154739	120772	242439	98847.7	0	0	0	0	0	0	0	0	0	0	0	0	0	0	0	0	0	0	0	0	0	0	0	0	0	0	0	0	0	0	0	0	0	0	0	0	0	0	0	0	0	0	0	0	0	1	0	0	0	0	0	0	0	0	0	0	0	0	0	0
6857	64.3049	2	890.38	1778.75	0.00231985	1.30421	104.86	CNNDNGDVAVDFFHR		AT3G09260.1	AT3G09260.1			| Symbols: PYK10, PSR3.1, BGLU23, LEB | Glycosyl hydrolase superfamily protein | chr3:2840657-2843730 REVERSE LENGTH=524	TRUE	2.20353	CCA1Ox_20	Col0_20	2.42113e-10	32.0577	166160	195142	213936	213341	145577	245570	150528	188337	214949	152827	122937	183958	215797	188134	220309	167306	180382	204385	210120	179639	230471	159759	165974	221624	192878	162988	176922	222199	204328	236277	485565	285051	395180	379055	385594	263413	460280	396501	410524	245570	423340	399775	564574	313073	351019	488857	316424	421341	190083	437178	288062	472182	497873	407818	254631	320431	380973	379709	375320	279675	130776	191503	163671	172654	103295	185640	111607	183445	189269	121888	98877.6	139316	173505	175423	179444	127203	205954	231128	174693	183998	175070	141290	168548	163805	219135	118900	171354	269876	204038	181795	365683	264185	388154	442506	381101	249901	414180	478765	403294	329772	398862	374229	578187	374039	381328	385880	366463	478909	232417	421544	285744	446846	415896	407818	237655	299100	298750	433571	393150	280679	0	0	0	0	0	0	0	0	0	0	0	0	0	0	0	0	0	0	0	0	0	0	0	0	0	0	0	0	1	0	0	0	0	0	1	1	0	0	0	0	0	0	0	0	0	0	0	0	0	0	0	0	0	0	1	0	0	0	1	0
7201	64.2712	3	593.922	1778.74	0.000982416	0.552309	72.67	CNNDNGDVAVDFFHR		AT3G09260.1	AT3G09260.1			| Symbols: PYK10, PSR3.1, BGLU23, LEB | Glycosyl hydrolase superfamily protein | chr3:2840657-2843730 REVERSE LENGTH=524	TRUE	3.96753	CCA1Ox_32	Col0_12	7.07072e-07	70.4728	53285.7	55637.1	108820	50849.7	51876.2	97310.6	59004.4	69123.9	59455.7	64879.2	216817	82685.6	74820.4	80925.1	97249.8	271645	85486.8	100266	129451	57112.9	81896.6	77740.5	66324.9	99779.4	88402.5	73667.2	82259.7	91558.7	81253.1	61255.1	204361	139355	185444	162353	200259	402771	258909	175951	168057	163537	260400	157143	212089	97983	148395	290097	169635	152830	55160.5	218995	193244	227082	198263	155114	114478	212693	571434	163026	182735	141584	41938.6	54599.7	83252.9	41151.9	36809	73562.5	43747.9	67328.5	52352.5	51744.4	174385	62620.1	60157.1	75457.7	79211	206532	97605.8	113385	107625	58498.7	62210.3	68753.3	67353.1	73748.3	100437	53740.1	79670.9	111204	81137.6	47130.8	153906	129154	182147	189529	197926	382110	232978	212457	165097	219611	245343	147102	217203	117064	161209	228989	196460	173711	67445.4	211164	191689	214897	165618	155114	106846	198534	448105	186151	191416	142093	0	0	0	0	0	0	0	0	0	0	0	0	0	0	0	1	0	0	0	0	0	0	0	0	0	0	0	0	1	0	1	0	0	0	0	0	0	0	0	0	1	0	0	0	0	0	0	0	1	0	0	0	0	0	0	0	0	0	0	0
7683	76.1448	3	902.79	2705.35	0.00302835	1.1194	81.71	SGYEAYLVTHNLLISHAEAVEAYR		AT3G09260.1	AT3G09260.1			| Symbols: PYK10, PSR3.1, BGLU23, LEB | Glycosyl hydrolase superfamily protein | chr3:2840657-2843730 REVERSE LENGTH=524	TRUE	2.1735	CCA1Ox_24	Col0_12	1.3966e-07	36.6296	294913	267130	309306	317016	388746	299685	300862	243357	443302	367340	339265	342702	251106	343054	490918	366993	497178	738965	433318	428987	353241	372410	217650	464252	355833	409617	288405	327668	387839	368017	592559	430034	618222	592693	560227	560787	571674	430237	614633	463617	757343	585741	674541	664116	512596	954587	669723	903497	347147	552891	517999	705666	464166	424374	452287	613479	662656	512962	536322	609335	232111	262149	236634	256557	275837	226548	223070	237036	390340	292972	272870	259538	201894	319877	399857	279025	567660	835653	360258	439396	268329	329357	221024	343135	404273	298815	279328	397975	387288	283159	446261	398555	607231	691906	553699	532020	514418	519501	603808	622583	713552	548313	690806	793443	556857	753506	775631	1.02694e+06	424461	533120	513830	667801	387738	424374	422135	572640	519639	585725	561800	611522	0	0	0	0	0	0	1	0	1	1	0	0	0	0	0	0	0	0	0	0	0	0	0	0	0	0	0	0	0	0	0	0	0	0	0	1	0	0	0	1	0	0	0	0	0	0	0	0	0	0	0	0	0	0	0	0	0	0	0	0
9310	68.6861	2	770.363	1538.71	0.003774	2.45271	54.55	WMQDSLITWESK	[2] Oxidation (M)	AT3G09260.1	AT3G09260.1			| Symbols: PYK10, PSR3.1, BGLU23, LEB | Glycosyl hydrolase superfamily protein | chr3:2840657-2843730 REVERSE LENGTH=524	TRUE	3.46005	CCA1Ox_20	Col0_28	4.59507e-06	81.2476	44096.5	38253.1	41212.2	48955.9	40886.2	42506.4	42329.1	30789.8	38026.9	43623	52694.1	33693.8	29781.3	31792.6	49338.8	58308	65171.7	163325	58153.9	43036	51908.6	22046.3	29682.8	37992.5	23156.4	124773	32627.8	40351.7	29054.4	28468.1	243789	69751	94783.4	79202.3	71346.2	106727	146276	58525.7	62228.4	84863.2	166784	122850	67422.1	129789	83324	213199	130032	93266.7	47397.8	55807.6	107827	176907	112974	54033.2	84836.3	141072	103317	94196.8	53234.8	70596.1	34706.2	37539.8	31529.4	39619.3	29011	32133	31384.3	29990	33483.8	34791.5	42381.8	25517.3	23944.8	29644.7	40186.9	44331.6	74410.7	184695	48348.8	44080.2	39430.8	19497.6	30143	28080.8	26308.7	91021.9	31601	49009.9	29013.1	21903.9	183599	64645.1	93098.2	92460.2	70514.8	101252	131625	70668.3	61132.5	113961	157140	115000	69047.8	155064	90518.9	168289	150594	106010	57953.8	53811.9	106960	167415	94372.3	54033.2	79180.5	131680	81019	107559	55763.7	70849.5	0	0	0	0	0	0	0	0	0	0	0	0	0	0	0	0	0	1	0	0	0	0	0	0	0	0	0	0	0	0	1	0	0	0	0	0	0	0	0	0	0	0	0	1	0	1	0	0	0	0	0	0	0	0	0	1	0	0	0	0
9387	91.8482	3	1123.86	3368.57	0.0032348	0.96029	89.23	NGITPFVTVFHWDTPQDLEDEYGGFLSER		AT3G09260.1	AT3G09260.1			| Symbols: PYK10, PSR3.1, BGLU23, LEB | Glycosyl hydrolase superfamily protein | chr3:2840657-2843730 REVERSE LENGTH=524	TRUE	2.32374	CCA1Ox_20	Col0_20	1.02552e-05	50.2865	225482	265713	172713	320509	107270	165130	204119	193345	248931	217252	156390	134305	227622	223194	160889	187600	295397	322130	229693	281180	164698	213203	212476	326499	252175	264535	154963	318234	240767	245950	299698	245121	465296	401695	249476	389125	363843	362846	552746	248224	501608	408147	429020	363176	394992	563235	148270	604577	318175	289134	414921	465207	341472	351508	523162	409752	439088	303674	381536	380951	177466	260759	132134	259383	76113.7	124831	151341	188323	219191	173270	125784	101713	183013	208114	131046	142633	337273	364278	190965	288002	125108	188556	215770	241320	286504	192978	150086	386517	240425	189238	225705	227177	457023	468936	246568	369164	327402	438128	543011	333335	472604	382067	439364	433899	429098	444591	171717	687180	389037	278795	411583	440245	285247	351508	488284	382475	344322	346750	399661	382318	0	0	0	0	0	0	0	0	0	0	0	0	0	0	0	0	0	0	0	0	0	0	0	0	0	0	0	0	0	0	0	0	0	0	0	0	0	0	0	0	0	0	1	0	0	0	0	1	0	0	0	0	0	0	0	0	0	0	0	1
11426	76.3402	2	576.292	1150.57	0.000257727	0.223999	61.63	FGLYYVDFK		AT3G09260.1	AT3G09260.1;AT1G66270.1	AT1G66270.1		| Symbols: PYK10, PSR3.1, BGLU23, LEB | Glycosyl hydrolase superfamily protein | chr3:2840657-2843730 REVERSE LENGTH=524	FALSE	3.74061	CCA1Ox__16	Col0_12	3.87912e-13	37.9293	47463.8	45438.2	71031.6	68460.9	69793.7	64384.1	82538.5	67510.5	71431	97027.6	106398	77092.4	57340.8	70961	122187	100135	96505.4	128308	93577.2	53726.5	132316	78918.3	67399.4	103435	65234.6	92473.3	67028.4	55130.1	78597.2	92624.9	210228	158145	195286	138840	175668	266500	249570	241524	249066	123710	195163	242049	248433	122006	204500	309126	258583	183829	104603	181279	268435	241199	172636	177474	143814	221195	258988	199336	191991	216073	37356.5	44591	54342.7	55404.4	49522.5	48671.5	61197	65757	62897.1	77384.5	85575.6	58384.3	46103.2	66166.7	99522.5	76132.9	110186	145096	77799.6	55030.2	100510	69794.9	68444.3	76450.6	74115.1	67459.1	64918.9	66959.3	78485.5	71267.2	158324	146568	191814	162080	173621	252830	224574	291634	244679	166127	183878	226583	254424	145764	222158	244009	299475	208945	127899	174796	266274	228257	144210	177474	134227	206470	203093	227612	201111	216849	0	0	0	0	0	0	0	0	0	0	0	0	1	0	1	0	0	0	0	0	0	0	0	0	1	1	0	0	0	0	0	0	0	0	0	0	0	0	0	0	0	0	0	0	0	0	0	0	1	0	0	0	0	0	0	0	0	0	0	0
12204	73.9483	2	762.366	1522.72	0.00579652	3.80671	57.68	WMQDSLITWESK		AT3G09260.1	AT3G09260.1			| Symbols: PYK10, PSR3.1, BGLU23, LEB | Glycosyl hydrolase superfamily protein | chr3:2840657-2843730 REVERSE LENGTH=524	TRUE	2.62458	CCA1Ox_24	Col0_20	0.282553	77.0065	57846.5	74123.2	69418	29196.9	63454.2	109543	58676.3	46993	42299.6	43986.1	130324	37925.3	24702.6	50134.7	42822.3	167109	94405.2	113569	46260	77334.2	152731	82854.2	29587	59656.8	82637.1	200069	108619	105766	65346.7	92444.2	111141	20175	94294	88768.7	81683.4	93423.8	81115.3	49044.1	65699.2	42019	171655	148555	72791.1	87318.3	117639	311742	150111	204425	19706	64406	91588.4	168383	84163.7	85404.3	35277.6	176408	150780	69670.3	105900	43363.1	45528.2	72741.1	53108.2	23628.7	45024.2	82809.4	43504.7	45772.4	37246	35081.2	104819	28721.9	19861.4	46747.5	34879.2	127053	107789	128428	38460.3	79210.7	116017	73275.8	30045.7	44093.2	93886.7	145950	105200	128460	65253.8	71128.2	83700.9	18698.1	92617.5	103628	80731.6	88631.4	72991.2	59219.6	64542.2	56426.6	161730	139063	74546.3	104322	127797	246075	173849	232356	24094.7	62102.8	90851.4	159348	70305.7	85404.3	32925.7	164664	118238	79553	110931	43518.8	0	0	0	0	0	0	0	0	0	0	1	0	0	0	0	0	0	0	0	0	0	1	0	0	0	0	0	0	0	0	0	0	0	0	0	0	0	0	0	0	0	1	0	0	0	1	0	0	0	0	0	0	0	0	0	0	0	0	0	0
12915	72.2982	3	945.487	2833.44	-0.00151922	-0.536174	73.34	SGYEAYLVTHNLLISHAEAVEAYRK		AT3G09260.1	AT3G09260.1			| Symbols: PYK10, PSR3.1, BGLU23, LEB | Glycosyl hydrolase superfamily protein | chr3:2840657-2843730 REVERSE LENGTH=524	TRUE	2.03395	CCA1Ox_20	Col0_28	0.0013569	49.9942	294390	200237	218439	200764	145169	228805	221318	231537	457523	322579	198638	149379	187579	186220	240326	214881	266325	274150	221215	262139	151521	145012	171006	306041	162882	194583	115764	146999	302567	312073	265507	301726	371471	303081	313865	607877	255851	276731	321268	180767	594555	308965	302888	385230	313084	381323	253776	622089	304039	279461	314311	536724	226556	201435	235313	391377	387491	360731	263154	292949	231700	196503	167116	162475	103005	172967	164093	225523	402862	257273	159764	113129	150817	173639	195748	163374	304080	310021	183917	268499	115098	128248	173657	226199	185056	141948	112121	178540	302137	240114	199955	279639	364866	353814	310208	576694	230226	334146	315610	242749	560177	289223	310191	460248	340118	300998	293907	707085	371752	269468	311782	507924	189253	201435	219625	365323	303861	411900	275656	294001	0	0	0	0	0	0	0	0	0	0	0	0	0	0	0	0	1	0	0	0	0	0	0	0	0	0	0	0	0	0	0	0	0	0	0	0	0	0	0	0	1	0	0	0	0	0	0	0	0	0	0	0	0	0	0	0	0	0	0	0
13983	75.9875	3	1057.19	3168.55	0.00159668	0.503914	50.86	ASTDFVGLNYYTSVFSNHLEKPDPSKPR		AT3G09260.1	AT3G09260.1			| Symbols: PYK10, PSR3.1, BGLU23, LEB | Glycosyl hydrolase superfamily protein | chr3:2840657-2843730 REVERSE LENGTH=524	TRUE	2.78458	CCA1Ox_24	Col0_12	8.72354e-10	43.1428	258724	199912	183449	215694	210558	200862	176021	150689	375273	247419	217383	185304	153216	243492	281931	264094	419737	683235	304068	317565	212101	232463	181658	377683	268047	498591	235607	247051	306403	311412	504998	404515	555874	457050	454225	509719	449059	389664	535816	428026	680323	529623	562285	644072	421114	816405	470142	913696	312768	461864	465776	563432	453024	369224	401414	547257	484913	543772	398001	627467	203629	196185	140347	174558	149403	151843	130509	146775	330439	197329	174841	140336	123188	227042	229636	200791	479240	772631	252800	325270	161116	205589	184474	279151	304537	363721	228192	300061	305967	239606	380318	374904	545991	533557	448932	483572	404083	470510	526379	574788	640985	495781	575843	769496	457476	644432	544489	1.03853e+06	382426	445348	462028	533199	378431	369224	374652	510826	380258	620906	416908	629720	0	0	0	0	0	0	0	0	0	0	0	0	0	0	0	0	0	0	0	0	0	0	0	0	0	0	0	0	0	0	0	0	0	0	0	0	0	0	0	0	0	0	0	0	0	0	0	0	0	0	0	0	0	0	0	0	1	0	0	0
19024	78.6706	3	797.385	2389.13	0.00423759	1.7737	50.28	HWITFNEPWVFSHAGYDVGK		AT3G09260.1	AT3G09260.1			| Symbols: PYK10, PSR3.1, BGLU23, LEB | Glycosyl hydrolase superfamily protein | chr3:2840657-2843730 REVERSE LENGTH=524	TRUE	2.14962	CCA1Ox_24	Col0_12	0.00098354	48.4972	52778.5	58930.1	85761.9	73125.2	72061.3	61098.2	53983.7	73680.7	76264.7	88788.7	72432.2	51942.6	59042.7	85113	97487.1	108820	111300	116452	114890	117455	102475	86686.4	63879	88393.3	86448.3	70626.9	81028.6	77910.7	112048	72800	139782	75259.7	130473	111354	98908.4	128884	125771	109458	123250	79180.1	141606	116816	129226	121602	127004	193994	166995	226131	51259	98201.6	93707	138280	111589	95715.8	59680.6	129674	137476	64195.3	136034	76953.3	41539.4	57831.3	65612	59179.2	51131.4	46187.5	40025.4	71766.9	67153.2	70813.5	58257.1	39337.6	47471.6	79362.7	79404.3	82736	127078	131688	95519.1	120305	77842.2	76664.9	64869.3	65332.7	98216.7	51522.2	78478.5	94627.9	111889	56013.6	105271	69750.5	128153	129994	97755.8	122273	113175	132167	121079	106330	133418	109351	132341	145282	137970	153130	193403	257028	62675	94689.9	92952.9	130860	93215.7	95715.8	55701.9	121041	107805	73301.3	142497	77229.5	0	0	0	0	0	0	0	0	0	0	0	0	0	0	0	0	0	0	0	0	0	0	0	0	0	0	0	0	0	0	0	0	0	0	0	0	0	0	0	0	0	0	0	0	0	0	1	0	0	0	0	1	0	1	0	0	1	0	1	0
20320	55.7696	2	438.723	875.432	0.000102127	0.116659	39.27	MSIAWPR	[1] Oxidation (M)	AT3G09260.1	AT3G09260.1			| Symbols: PYK10, PSR3.1, BGLU23, LEB | Glycosyl hydrolase superfamily protein | chr3:2840657-2843730 REVERSE LENGTH=524	TRUE	15.5051	CCA1Ox__16	Col0_12	0	94.5359	4855.91	5969.85	10279.7	4633.16	6136.92	5994.23	9865.73	9214.98	5819.55	6264.54	27233.5	12959.9	4038.9	12954.5	13634.4	20366.4	28476.6	68784.5	18398.3	9940.49	11081.4	7877.24	7908.54	12555.8	8126.45	21576.6	1684.74	4677.19	3732.06	11094.1	87249.1	55664.1	74633.9	55603.5	80345.9	123290	81003.2	117112	89105.1	83722.7	77987.7	78842.1	103068	71048.4	67374.1	97949.1	111255	78838.3	55766.2	70625.9	108871	104374	115891	63004.9	38330.3	106784	102377	76264.8	53554.7	79102.8	3821.85	5858.54	7864.45	3749.55	4354.48	4531.37	7314.8	8975.63	5124.28	4996.29	21903.8	9814.9	3247.36	12079.3	11105.4	15484.6	32513.5	77784.5	15296.2	10181.7	8417.66	6966.59	8031.14	9280.2	9232.72	15740.1	1631.72	5680.76	3726.75	8536.03	65708	51589.4	73306.9	64911.2	79409.6	116966	72890.3	141410	87535.8	112430	73478.3	73804.2	105553	84884	73191.6	77316.3	128848	89610	68185.9	68100.3	107995	98773.7	96809	63004.9	35774.9	99675.1	80281.9	87082.9	56098.9	79386.7	0	0	0	0	0	0	0	0	0	0	0	0	0	0	0	0	0	0	0	0	0	0	0	0	0	0	0	0	0	0	0	0	0	0	0	0	0	1	0	0	0	1	0	0	0	0	0	0	0	0	1	0	0	0	0	1	0	1	0	0
2079	48.3777	2	523.298	1044.58	-0.000339655	-0.325159	69.15	VGSSEAALLAK		AT3G09200.1	AT3G09200.1;AT2G40010.1;AT3G11250.1	AT2G40010.1;AT3G11250.1		| Symbols: | Ribosomal protein L10 family protein | chr3:2823364-2825020 REVERSE LENGTH=320	TRUE	1.36646	Col0_32	Col0_16	0.116156	25.8184	272942	454971	382126	456457	534097	338748	342258	380522	473865	385255	278906	462594	509027	396708	581591	440636	325190	416857	352799	442990	462423	536978	408298	670221	509357	459456	491750	495886	527722	649673	294103	452379	434456	433652	405186	368479	382709	490177	400235	472321	397372	605940	470532	459809	459581	448126	379810	504379	481902	522688	480361	515976	420886	426366	476918	383413	386946	585971	566639	400289	214819	446487	292345	369404	378971	256078	253762	370638	417251	307260	224324	350335	409268	369906	473712	335016	371290	471399	293315	453740	351265	474900	414628	495369	578697	335173	476273	602287	526972	499870	221491	419264	426732	506243	400464	349577	344379	591877	393186	634272	374395	567221	481878	549350	499265	353729	439872	573292	589227	503997	476496	488290	351585	426366	445123	357889	303434	669091	593557	401726	1	0	0	0	0	0	0	0	0	0	0	0	0	0	0	0	0	0	0	0	0	0	0	0	0	0	0	0	0	0	0	0	1	0	0	0	0	0	0	0	0	0	0	0	0	0	0	0	0	0	0	0	0	0	0	1	0	0	0	0
2994	79.4419	2	706.425	1410.83	0.00145356	1.03028	54.43	GTVEIITPVELIK		AT3G09200.1	AT3G09200.1;AT2G40010.1;AT3G11250.1	AT2G40010.1;AT3G11250.1		| Symbols: | Ribosomal protein L10 family protein | chr3:2823364-2825020 REVERSE LENGTH=320	TRUE	1.303	Col0_32	Col0_20	0.0717904	23.5281	711501	769235	608063	679544	671946	783224	658860	592090	619413	525396	578242	732784	653116	513282	530135	693766	590153	568210	488356	697768	653709	771457	597105	760856	729416	829539	650607	863428	692812	882467	661833	715119	725403	672723	563966	829840	711191	723212	672550	690004	767391	906004	694890	678288	639038	863126	557491	766904	672187	669051	870071	847306	672249	591543	707487	835427	621312	1.06463e+06	657786	687986	559988	754892	465198	549945	476782	592083	488502	576711	545411	419030	465079	554958	525119	478604	431800	527471	673815	642556	406016	714699	496570	682272	606362	562359	828714	605147	630132	1.04869e+06	691827	678986	498431	662771	712505	785331	557394	787272	639962	873261	660705	926593	723018	848111	711645	810375	694217	681311	645651	871686	821892	645126	863070	801841	561560	591543	660321	779812	487219	1.21565e+06	689034	690456	1	1	0	0	0	0	0	0	0	0	1	0	1	0	0	0	0	0	0	0	0	0	0	0	0	0	0	0	0	0	0	1	0	0	0	0	0	0	0	0	0	0	0	0	0	0	0	0	0	0	0	0	0	0	0	0	0	0	0	0
3591	47.8553	2	737.399	1472.78	-0.000293328	-0.199166	30.26	QGDKVGSSEAALLAK		AT3G09200.1	AT3G09200.1;AT3G11250.1	AT3G11250.1		| Symbols: | Ribosomal protein L10 family protein | chr3:2823364-2825020 REVERSE LENGTH=320	TRUE	1.88527	CCA1Ox_12	Col0_20	4.91679e-06	28.5723	484798	557906	384898	438180	542592	544000	410032	422568	516701	539344	246211	386149	448898	457404	351876	437198	475025	358870	497965	729643	377999	349056	366094	638701	551494	593389	460963	447854	562973	842559	631663	839697	747171	627121	718513	497578	676001	849138	537765	782759	748780	821505	721611	602174	644374	609692	508264	754091	671723	685997	695307	766186	765177	539766	776007	692316	731013	805677	527746	555643	381561	547503	294466	354613	384998	411240	304012	411593	454970	430154	198027	292441	360923	426501	286606	332402	542367	405825	414006	747348	287135	308703	371770	472073	626570	432876	446456	543949	562173	648280	475710	778229	733887	732096	710140	472054	608296	1.02531e+06	528294	1.05115e+06	705483	769012	739011	719439	700014	481262	588639	857123	821323	661466	689712	725074	639187	539766	724273	646229	573243	919962	552817	557637	0	0	0	0	0	0	0	0	0	0	1	0	0	0	0	0	0	0	0	0	0	0	1	1	0	0	0	0	0	0	0	0	0	0	1	0	0	0	0	0	0	0	0	0	0	0	0	0	0	0	0	0	0	0	0	0	0	0	0	0
3701	93.3205	3	1058.89	3173.64	0.00264317	0.832852	117.85	LCQLIDEYTQILVVAADNVGSTQLQNIR		AT3G09200.1	AT3G09200.1;AT3G11250.1	AT3G11250.1		| Symbols: | Ribosomal protein L10 family protein | chr3:2823364-2825020 REVERSE LENGTH=320	TRUE	1.78933	Col0_16	CCA1Ox_20	0.0092079	40.6501	1.5643e+06	1.6906e+06	887614	1.09563e+06	1.06919e+06	1.39037e+06	1.18113e+06	1.28437e+06	1.3529e+06	1.18773e+06	917103	899056	977794	1.10776e+06	942877	1.1449e+06	1.023e+06	860592	1.16676e+06	1.30664e+06	469761	1.25273e+06	1.166e+06	1.04949e+06	1.63857e+06	759626	1.01227e+06	1.36496e+06	1.19702e+06	1.27745e+06	394123	919271	990004	877851	591307	1.14766e+06	823357	1.03056e+06	665790	322229	686319	689387	626838	784883	787380	903298	457925	948424	938927	577984	961771	799648	946110	833437	1.29183e+06	844408	810388	505837	1.01474e+06	1.09799e+06	1.23119e+06	1.65908e+06	679068	886681	758649	1.05106e+06	875729	1.25101e+06	1.19126e+06	947279	737624	680880	786166	1.03292e+06	767983	870468	1.16802e+06	973194	970041	1.33834e+06	356839	1.1079e+06	1.18408e+06	775692	1.86163e+06	554146	980415	1.65784e+06	1.19532e+06	982892	296817	851979	972402	1.0248e+06	584417	1.08879e+06	740893	1.24437e+06	654065	432715	646635	645336	641953	937728	855368	713021	530340	1.07801e+06	1.14804e+06	557315	954032	756740	790328	833437	1.20571e+06	788196	635487	577590	1.06295e+06	1.10193e+06	0	0	0	0	0	0	0	0	0	0	0	0	0	0	0	0	0	0	0	0	0	0	1	1	0	0	0	0	0	0	0	0	0	0	0	0	0	0	0	0	0	0	0	0	0	0	0	0	0	0	0	0	1	0	0	0	1	0	0	1
26422	93.3205	4	794.418	3173.64	0.00339822	1.07076	75.61	LCQLIDEYTQILVVAADNVGSTQLQNIR		AT3G09200.1	AT3G09200.1;AT3G11250.1	AT3G11250.1		| Symbols: | Ribosomal protein L10 family protein | chr3:2823364-2825020 REVERSE LENGTH=320	TRUE	5.5274	Col0_20	CCA1Ox_20	0.000117225	75.2749	38763.7	28529.2	102848	32435.2	66882.1	40683	84643.3	42261.3	66941.1	88604.1	110517	95828.3	41021.4	82509.3	117311	136655	40778.1	47151.9	133989	29796.2	54399.2	59916.1	79029.9	44657	55876.2	28817.9	55012.3	58189.2	69381.9	36818.3	35485.9	19697.6	19976.3	25807.3	11426.9	39501.9	113009	40311.3	20857.2	30394.1	17244.8	8135.71	8904.38	31887.9	14731	34918.2	1059.62	27528.8	33393.7	21023.8	38546.2	48281.1	60159.8	49510.3	46947.2	71265.9	107020	35177.6	47180.6	51506	30509	27997.2	78683.9	26249.4	47456.5	30754.5	62757.5	41163.6	58943.6	70666.3	88888.7	72573.4	32982	76934.9	95551.4	103899	46559	53321.3	111398	30519.2	41322.7	52989.5	80255.1	33006.6	63482.7	21022.6	53281	70674.7	69283.3	28328.6	26724.7	18255.7	19621.2	30127.3	11293.8	37475.6	101690	48675	20489.9	40815.7	16247.6	7615.85	9119.09	38097.6	16003	27562.8	1227.18	31290.1	40830.8	20272	38236	45690.4	50254.2	49510.3	43817.3	66521.7	83922.7	40167.6	49421.9	51690.8	0	0	0	0	0	0	0	0	0	0	0	1	0	0	1	1	0	0	1	0	0	0	0	0	0	0	0	0	0	0	0	0	0	0	0	0	1	0	0	0	0	0	0	0	0	0	0	0	0	0	0	0	0	0	0	0	0	0	0	0
3796	38.6566	2	591.306	1180.6	-6.91111e-07	-0.000585391	27.68	EVSEEVAKYK		AT3G09200.1	AT3G09200.1;AT2G40010.1;AT3G11250.1	AT2G40010.1;AT3G11250.1		| Symbols: | Ribosomal protein L10 family protein | chr3:2823364-2825020 REVERSE LENGTH=320	TRUE	2.12333	CCA1Ox_12	Col0_20	1.41264e-05	41.1365	326394	299881	252483	172952	213287	306647	188121	184699	294217	133208	143795	180397	257538	158741	106908	227977	199333	128063	150034	222286	188451	248161	208010	233980	258343	462350	198871	222856	221016	229825	347877	462672	352859	327683	308170	294910	199387	374232	303772	493711	381240	233095	302941	437147	327327	284072	310264	239233	397667	347325	358126	344071	323207	244138	302265	393726	332363	351745	349046	297402	256889	294289	193162	139968	151338	231812	139480	179901	259067	106240	115654	136620	207065	148016	87077.5	173331	227592	144819	124737	227680	143151	219472	211234	172938	293512	337284	192612	270673	220701	176832	261989	428804	346586	382534	304579	279782	179418	451876	298422	662995	359196	218200	310246	522276	355591	224233	359329	271920	486232	334905	355244	325609	269989	244138	282113	367516	260631	401640	365628	298469	0	0	0	0	1	0	0	0	0	0	0	0	0	0	0	0	0	0	1	0	0	0	0	0	0	0	1	0	0	1	0	0	1	0	0	0	0	0	0	0	0	0	0	0	0	0	0	0	0	0	0	0	0	0	0	0	0	0	0	0
6231	91.1772	3	1302.72	3905.13	0.000225271	0.0576859	60.21	VGLVAPIDVVVQPGNTGLDPSQTSFFQVLNIPTKINK		AT3G09200.1	AT3G09200.1;AT2G40010.1;AT3G11250.1	AT2G40010.1;AT3G11250.1		| Symbols: | Ribosomal protein L10 family protein | chr3:2823364-2825020 REVERSE LENGTH=320	TRUE	1.58427	CCA1Ox_28	Col0_20	0.136998	33.9629	1.06866e+06	884989	736441	719917	655183	978766	889766	775682	939545	778601	610537	681445	1.04001e+06	907070	410953	720397	973093	808814	940354	1.31864e+06	609266	908041	901774	1.10538e+06	948671	847843	727619	810665	1.04451e+06	1.1481e+06	835841	1.09211e+06	955932	1.02087e+06	821507	1.36466e+06	1.06636e+06	908966	823758	1.15325e+06	1.15611e+06	793395	1.0064e+06	875588	831561	1.13809e+06	781367	1.03325e+06	1.06586e+06	593078	1.35685e+06	1.00546e+06	928839	1.1308e+06	1.36065e+06	1.45861e+06	690770	1.03672e+06	906189	790735	841090	868487	563414	582618	464888	739904	659704	755535	827296	620974	491054	516078	836186	845787	334725	547718	1.11104e+06	914642	781805	1.35063e+06	462810	803066	915754	816999	1.07782e+06	618500	704720	984607	1.04303e+06	883370	629478	1.01216e+06	938936	1.19176e+06	811934	1.29466e+06	959554	1.09755e+06	809251	1.54868e+06	1.08926e+06	742698	1.03066e+06	1.0461e+06	903364	898355	904929	1.17442e+06	1.30324e+06	571869	1.34593e+06	951510	775901	1.1308e+06	1.26994e+06	1.36151e+06	541685	1.18378e+06	949238	793574	0	0	0	0	0	0	0	0	0	0	0	0	0	0	1	0	0	0	0	0	0	0	0	0	1	0	0	0	0	0	0	0	0	0	0	0	0	0	0	0	0	0	0	0	0	0	0	0	0	0	0	0	1	0	1	0	0	0	0	1
6420	74.7348	2	969	1935.99	-0.00905661	-4.67802	61.18	NALAIAVATEYTFPQAEK		AT3G09200.1	AT3G09200.1			| Symbols: | Ribosomal protein L10 family protein | chr3:2823364-2825020 REVERSE LENGTH=320	TRUE	2.05834	CCA1Ox_12	Col0_24	0.47524	72.6809	131877	198571	187102	147192	218145	310730	201643	183415	268107	317482	176071	107660	251663	111716	263527	134691	257430	71302.2	140790	61450.2	174508	142176	126162	341081	193066	354623	311217	225740	249983	167134	372299	370657	439544	72580.8	115080	328989	232237	98571.1	56935.6	169904	420728	300691	107612	105806	88696.6	547631	263022	165900	236413	156879	446444	233525	269697	97682.4	219408	249750	273852	375260	96149.1	112402	103794	194868	143142	119120	154786	234898	149505	178651	236076	253208	141613	81534.2	202342	104168	214645	102405	293925	80631.6	117052	62941.3	132560	125740	128118	252098	219349	258697	301423	274176	249628	128596	280382	343525	431729	84730.3	113739	312113	208977	119022	55932.9	228162	396400	281477	110207	126410	96355.3	432274	304616	188566	289065	151269	442852	220994	225290	97682.4	204781	233124	214748	428490	100717	112805	0	0	0	0	0	0	0	0	0	0	0	0	0	0	0	0	1	0	0	0	0	0	0	0	0	0	0	1	0	0	0	0	0	0	0	1	1	0	0	0	0	0	0	0	0	0	0	0	0	0	0	0	0	0	0	0	0	0	0	0
7135	37.2253	2	461.239	920.463	-0.000826773	-0.898214	26.48	GDSVVLMGK	[7] Oxidation (M)	AT3G09200.1	AT3G09200.1;AT2G40010.1;AT3G11250.1	AT2G40010.1;AT3G11250.1		| Symbols: | Ribosomal protein L10 family protein | chr3:2823364-2825020 REVERSE LENGTH=320	TRUE	2.17168	CCA1Ox_12	Col0_24	7.43836e-11	35.4867	166723	202709	235314	140851	135228	221392	261903	196077	130645	104100	177167	274014	209493	164204	178382	200215	154985	186779	185553	142888	162222	211542	186154	161323	179618	222328	192386	191985	186621	173530	433412	521367	308298	306360	320840	308739	355358	352117	293003	458526	313852	345384	297472	331261	270584	268010	287714	259497	442960	345345	392708	423078	340909	257904	346615	312908	324871	530129	279304	383077	131219	198930	180027	113989	95951.7	167363	194184	190984	115037	83025.3	142495	207519	168436	153110	145294	152223	176956	211218	154268	146355	123227	187087	189040	119236	204070	162188	186331	233179	186356	133517	326406	483202	302816	357643	317101	292901	319767	425173	287843	615746	295705	323315	304645	395770	293948	211554	333213	294952	541613	332996	389548	400377	284777	257904	323507	292077	254756	605328	292572	384452	0	0	0	0	0	0	0	0	0	0	0	0	0	0	0	0	0	0	0	0	0	0	0	0	0	0	0	0	0	0	0	1	0	0	0	0	0	0	0	0	0	0	1	0	0	0	0	0	1	0	0	0	0	0	0	0	0	0	0	0
8112	92.0845	3	1371.71	4112.09	-0.00581993	-1.41532	74.19	LGIRPFSYGLVVQSVYDNGSVFSPEVLDLTEDQLVEK		AT3G09200.1	AT3G09200.1;AT3G11250.1	AT3G11250.1		| Symbols: | Ribosomal protein L10 family protein | chr3:2823364-2825020 REVERSE LENGTH=320	TRUE	1.914	CCA1Ox_28	Col0_20	0.438116	51.9404	567639	454044	177828	579346	198774	407799	542466	562464	401677	327124	249639	339297	412933	282826	249605	364166	568388	396446	388437	502494	39701.2	476850	396190	402971	524722	150921	371069	493958	633944	452656	104993	591635	521256	547695	286137	760860	407036	727499	507222	416961	482629	341756	371420	283470	400467	469652	337891	640631	647139	290396	534515	432628	574843	471952	922707	523846	345622	451127	511368	576867	446761	445578	136047	468857	141041	308278	402203	547855	353688	260898	200784	256959	332007	263718	203306	276876	648966	448319	322945	514687	30157.8	421723	402332	297842	596153	110097	359391	599945	633043	348281	79071.2	548326	511989	639375	282803	721830	366269	878438	498289	559929	454723	319918	380376	338672	435046	370721	391324	728161	791264	280011	530214	409414	480192	471952	861192	488973	271029	515119	535661	578937	0	0	0	0	0	0	0	0	0	0	0	0	0	0	0	0	0	0	0	0	0	0	0	0	0	0	0	0	0	0	0	0	0	0	0	0	0	0	0	0	0	0	1	0	0	0	0	0	0	0	0	0	0	0	0	0	0	0	0	0
8900	74.6279	2	884.036	1766.06	0.00121997	0.69079	53.99	INKGTVEIITPVELIK		AT3G09200.1	AT3G09200.1;AT2G40010.1;AT3G11250.1	AT2G40010.1;AT3G11250.1		| Symbols: | Ribosomal protein L10 family protein | chr3:2823364-2825020 REVERSE LENGTH=320	TRUE	1.86838	CCA1Ox_12	Col0_12	5.33254e-05	31.92	155920	176289	159408	193110	188644	172006	198109	146437	310367	211290	107677	205014	209551	186841	170004	146698	258015	179290	182687	305438	190780	185417	188753	349386	306128	271328	166299	193380	287928	370468	308159	403994	354143	296448	269047	338770	271549	355347	240944	285322	313671	318945	300557	217290	292899	383345	199251	328244	334101	324412	301698	338058	312202	250050	339249	318635	252593	350202	217445	273926	122717	173002	121955	156281	133853	130029	146885	142634	273287	168515	86604.7	155263	168483	174218	138470	111535	294592	202749	151885	312849	144920	163982	191679	258236	347802	197934	161065	234873	287518	285045	232077	374421	347847	346071	265912	321392	244352	429073	236701	383153	295533	298564	307804	259604	318190	302594	230761	373092	408509	312811	299270	319919	260797	250050	316633	297423	198078	399878	227775	274909	0	0	0	0	0	0	0	0	0	0	0	0	1	0	0	0	0	0	0	0	0	0	0	0	0	0	0	0	0	0	0	0	0	0	0	0	0	0	0	0	0	0	1	0	1	0	0	1	0	1	0	0	0	0	0	0	0	0	0	0
28983	74.5634	3	589.692	1766.05	-0.000895325	-0.506963	41.36	INKGTVEIITPVELIK		AT3G09200.1	AT3G09200.1;AT2G40010.1;AT3G11250.1	AT2G40010.1;AT3G11250.1		| Symbols: | Ribosomal protein L10 family protein | chr3:2823364-2825020 REVERSE LENGTH=320	TRUE	5.15046	Col0_28	Col0_12	0.021833	141.604	11176	12348.9	29035.8	12311.7	27823.9	12069.5	36894.4	42618.3	23562	49041	38998.4	36753.1	40071	53915.1	34674.6	30578.9	57876.1	43514.7	74793.8	23031.3	34673.4	337283	40680.1	32034.2	32758.2	12230.7	40147.7	17852.2	41591.3	33923.6	55854.9	28890.7	22493.8	46872.6	43140.8	65587.7	74198.6	39402.2	47187.7	34838.5	17394.7	33259.2	52619.2	23083.3	43936.8	67811.2	121558	22409.1	21846.7	68418.7	70874.1	64207.4	66283.8	63885.2	37507	81239.9	75444.3	23605.1	60325.3	47074.5	8796.06	12118.7	22213.8	9963.68	19742.6	9124.02	27354.8	41511.3	20747	39112.7	31366.3	27834.2	32217.9	50272.5	28242.9	23249.1	66080.9	49208.2	62183.1	23590.2	26338.6	298291	41310.8	23676.9	37217.7	8922.27	38884.2	21682.7	41532.2	26101.4	42064.8	26775.9	22093.9	54718.7	42638.1	62223.3	66767.2	47577.2	46356.6	46783.9	16388.9	31134	53887.9	27578.5	47730.6	53526.9	140781	25470.8	26712.2	65972	70303.8	60762.1	55369.8	63885.2	35006.5	75831.8	59161.6	26953.5	63191.1	47243.5	0	0	1	0	0	0	0	0	0	0	0	0	0	0	0	0	0	0	0	0	0	0	0	0	0	0	0	0	0	0	0	0	0	0	0	0	0	0	0	1	0	0	0	0	1	0	0	0	0	0	0	1	0	0	0	0	1	0	0	0
8976	93.924	3	997.56	2989.66	-0.00296209	-0.990779	94.48	IHSENTGNTAILNLLPLLQGNVGLIFTK		AT3G09200.1	AT3G09200.1			| Symbols: | Ribosomal protein L10 family protein | chr3:2823364-2825020 REVERSE LENGTH=320	TRUE	1.62895	Col0_24	Col0_12	0.751546	69.5143	153907	270021	120571	165721	155488	111207	196992	236502	169214	163127	241387	240701	181740	308515	222881	243331	298935	229551	354695	283681	46510.7	501032	244176	195566	362593	65819.4	237916	289031	404339	245455	29677.5	264076	354011	272980	165959	274334	201024	232407	235372	20467.7	236380	205876	193123	286349	260099	187707	9501.32	345221	301525	127380	245470	174365	295807	238180	312616	349490	188790	213846	312676	259948	121133	264986	92243	134115	110328	84067.7	146057	230359	148998	130102	194147	182290	146123	287672	181539	185004	341314	259586	294892	290565	35330.4	443110	247961	144546	411954	48015.2	230429	351048	403764	188858	22350.3	244746	347716	318675	164025	260262	180890	280626	231227	27485.7	222712	192721	197780	342111	282558	148167	11003.8	392389	368679	122825	243495	165009	247101	238180	291774	326224	148045	244180	327530	260881	0	0	0	0	0	0	0	0	0	0	0	0	0	0	1	0	0	0	0	0	0	1	0	0	0	0	0	1	0	1	0	0	0	0	0	0	0	0	0	0	0	0	0	0	0	0	0	0	0	0	0	0	0	0	0	0	1	0	0	0
10240	49.5859	2	453.241	904.468	-0.000859938	-0.950766	31.19	GDSVVLMGK		AT3G09200.1	AT3G09200.1;AT2G40010.1;AT3G11250.1	AT2G40010.1;AT3G11250.1		| Symbols: | Ribosomal protein L10 family protein | chr3:2823364-2825020 REVERSE LENGTH=320	FALSE	3.432	Col0_32	CCA1Ox__16	1.14216e-07	37.2723	38243.2	68377.2	74449	65467.3	59154.3	46849.3	53554.4	53904.2	53228.5	59177.9	59151.3	65285.4	58507.1	59613.4	63497.4	76347	53152.2	54910.9	54657.3	55171.4	67278.9	74940.4	68436	79143.4	63655.1	83567.3	58377.3	64832.4	96945.1	82425.9	56721.1	21213.2	30666.1	45359.1	55664.6	15918.9	25664.9	19087.8	30064.1	21778.2	19956.1	25388.2	38596.1	45584.1	52350.8	54546.4	41410.3	42825.4	25315.1	49185	30969.5	63508.6	53477.3	61314.7	26058.7	48159.3	58608.6	42690.5	82623.7	39940.9	30099.4	67102.2	56957.1	52981.7	41973.2	35416	39707.1	52504.1	46869.3	47197.4	47575.3	49442.5	47040.9	55585.8	51719.3	58046.7	60687.3	62095.6	45441.8	56510.1	51106.3	66276.9	69497	58496	72320.6	60962.3	56540.1	78743.3	96807.3	63420	42717.1	19660.4	30120.8	52951.9	55015.9	15102.3	23094.4	23048.1	29534.6	29245.5	18802.2	23765.9	39526.8	54461	56871.1	43056.3	47958.8	48676.6	30953.1	47426.1	30720.3	60100.8	44672	61314.7	24321.4	44953.4	45959.5	48746.2	86548.8	40084.3	0	1	1	0	1	0	0	0	0	0	0	1	0	0	0	0	0	0	0	0	0	0	0	0	0	0	1	0	0	0	0	0	0	0	0	0	0	0	0	0	0	0	0	0	0	0	0	0	0	0	0	0	0	0	0	0	0	0	0	0
10344	72.9496	3	722.06	2163.16	0.000247482	0.114408	37.71	NALAIAVATEYTFPQAEKVK		AT3G09200.1	AT3G09200.1			| Symbols: | Ribosomal protein L10 family protein | chr3:2823364-2825020 REVERSE LENGTH=320	TRUE	2.07356	CCA1Ox_24	Col0_12	2.25438e-07	26.1739	84903.8	89229.7	109740	67162.1	103147	74655	117613	66358.9	119928	113644	120257	95046.8	79968.2	147379	125363	122579	172979	100464	121660	139549	99430.8	107752	87818.9	154641	127264	83160.2	100354	111974	119947	149957	197583	194722	186808	160055	146008	205909	191378	194990	153292	157152	205400	227777	203711	139030	147131	249442	218215	163076	168870	142174	157404	226106	151878	126629	144916	210787	174602	202742	128947	116254	66823.7	87565.9	83956.5	54353.3	73188.7	56435.8	87202.6	64635.3	105600	90636.8	96722.2	71981.6	64296.1	137422	102110	93197	197502	113609	101148	142935	75529.6	95295.6	89180.3	114297	144589	60665.3	97195.7	135999	119777	115380	148801	180468	183487	186847	144307	195347	172211	235445	150592	211036	193524	213222	208623	166104	159836	196898	252722	185357	206479	137090	156138	213974	126871	126629	135255	196755	136919	231501	135072	116671	0	0	0	0	0	0	0	0	0	0	0	0	0	0	0	0	0	0	0	0	0	0	0	0	0	0	0	0	0	0	0	0	0	0	0	0	0	0	0	0	1	0	0	0	0	0	0	0	0	0	0	0	0	0	0	0	0	0	0	0
14056	73.0394	2	1082.58	2163.15	-0.0070232	-3.24673	41.81	NALAIAVATEYTFPQAEKVK		AT3G09200.1	AT3G09200.1			| Symbols: | Ribosomal protein L10 family protein | chr3:2823364-2825020 REVERSE LENGTH=320	TRUE	6.71683	CCA1Ox_20	Col0_12	1.03505e-06	93.3038	44802.5	23333	14036.1	16838	12092.7	14348.9	49382.5	5302.28	82239.7	18486.1	4428.54	30787.4	45029.2	30695.7	16703.1	25956.9	88309.2	18755.2	66708.2	92597.8	5808.37	29409.9	4156.43	62489	54403.5	5731.64	11937.2	47935.9	46935.3	70365.5	151591	142440	153582	104990	101239	165936	96108.9	180414	76057.9	137356	236807	149825	199976	68497	91149.2	110636	62851.4	130461	178013	80621.8	116232	131964	121448	65846.7	91350.8	192147	80575.8	167041	80671	66725	35261.9	22898	10738.3	13626.7	8580.41	10847.2	36613.9	5164.56	72414.4	14743.6	3561.87	23316.2	36204.4	28621.9	13604.8	19735	100828	21209.2	55460.8	94844.7	4412.15	26009.9	4220.87	46186.5	61809.5	4181.22	11561.6	58221.5	46868.6	54140.5	114164	132013	150851	122565	100060	157424	86483.1	217846	74718.4	184452	223115	140252	204798	81835.8	99019.7	87330.7	72790.6	148286	217659	77738.7	115297	124883	101451	65846.7	85260.6	179356	63185.6	190735	84503.3	66964.5	0	0	0	0	0	0	0	0	0	0	0	0	0	0	0	0	0	0	0	0	0	0	0	0	0	0	0	0	0	0	0	0	0	0	0	0	0	1	0	0	0	0	0	0	0	0	0	0	0	0	0	0	0	0	0	0	0	0	0	0
15681	92.7822	3	1101.58	3301.73	-0.00321827	-0.974721	118.28	LCQLIDEYTQILVVAADNVGSTQLQNIRK		AT3G09200.1	AT3G09200.1;AT3G11250.1	AT3G11250.1		| Symbols: | Ribosomal protein L10 family protein | chr3:2823364-2825020 REVERSE LENGTH=320	TRUE	7.3271	Col0_32	CCA1Ox_20	0.00654667	86.7195	259933	213392	111793	123518	156051	223743	187066	120665	230374	188817	181541	128305	191796	180554	75013.4	165009	184577	250562	165172	273107	163245	130188	122502	189589	155326	241012	155926	187429	226107	237047	211065	146994	41936.8	56577.6	15390.9	280525	211878	167984	7514.53	43640.2	34841.9	25853.8	22745.5	20948.8	38575.3	139382	32456.8	20753.8	33518.6	109189	202649	239388	165167	187309	234634	279690	151389	1419.49	147408	177012	204581	209413	85527.3	99961.3	110727	169140	138698	117531	202851	150591	146013	97169.3	154208	168355	61099.2	125456	210743	283346	137323	279734	124004	115137	124401	140128	176470	175818	151019	227645	225786	182388	158955	136233	41191.2	66048.3	15211.6	266135	190657	202837	7382.19	58603.6	32827.3	24201.8	23294	25028.3	41906.1	110022	37589.4	23589.4	40983.6	105284	201018	226543	137972	187309	218992	261071	118716	1620.84	154410	177647	0	0	0	0	0	0	0	0	0	0	0	0	0	0	0	0	1	0	0	0	0	0	0	0	0	0	0	0	0	0	0	0	0	0	0	0	0	0	0	0	0	0	0	0	0	0	0	0	0	0	0	0	0	0	0	0	0	0	0	1
18416	55.8038	2	797.92	1593.82	-0.000450147	-0.282432	38.02	GDLKEVSEEVAKYK		AT3G09200.1	AT3G09200.1;AT2G40010.1;AT3G11250.1	AT2G40010.1;AT3G11250.1		| Symbols: | Ribosomal protein L10 family protein | chr3:2823364-2825020 REVERSE LENGTH=320	FALSE	1.62502	CCA1Ox_12	Col0_20	0.0167923	31.6417	104093	127571	74420.2	99908.5	90188.1	122606	85995.8	81490.6	121114	91473.9	73315.7	68749.3	82593.4	74945.4	56228.7	59374.2	99960.7	96868.6	75290.1	91667.7	61406.5	57898	60084.6	104688	95863	117966	69144.3	76758.7	89868.5	145564	123261	118414	135950	90797.6	109814	75634.2	85131.6	116489	95320.2	128107	96764.8	91449	94571.5	158912	122873	71075.1	104209	94859.4	117438	115756	81956.1	111497	120892	101374	129959	129913	93625.6	116495	76176.6	88412.1	81926.6	125192	56935.1	80854.5	63993.4	92684.9	63760.3	79374	106644	72955.1	58967.6	52065.7	66406.7	69882	45798.8	45142.2	114132	109543	62595.8	93892	46645.6	51204.6	61016.1	77376.7	108913	86056.1	66968.2	93228.6	89740.8	111999	92828.7	109745	133533	105996	108534	71754.4	76605.2	140657	93641.4	172033	91169.6	85605.5	96851.9	189858	133483	56103.3	120688	107820	143593	111617	81296.6	105514	100987	101374	121295	121264	73419	133019	79795.4	88729.5	1	0	0	0	0	0	0	0	0	0	0	0	0	0	0	0	0	0	0	0	0	0	0	0	0	0	0	0	0	0	0	0	0	0	0	0	0	0	0	0	0	0	0	0	0	0	0	0	0	0	0	0	0	0	0	0	0	0	0	0
23995	31.8748	2	603.84	1205.66	-0.00106796	-0.885784	38.93	VKEYLKDPSK		AT3G09200.1	AT3G09200.1			| Symbols: | Ribosomal protein L10 family protein | chr3:2823364-2825020 REVERSE LENGTH=320	TRUE	2.97413	CCA1Ox_24	Col0_12	0.000482242	56.1647	3226.61	45863	58526.7	45675.9	33821	49465.7	37581.7	36351.3	69767.3	12155.2	19709	53645.9	48631.5	47315.9	74882.8	32394.7	79598.2	51572.7	44492	90868.9	51848.1	45728.2	41206.8	52152.6	75553.4	83561.8	46382.8	43496.6	67885.7	62792	102495	78407.6	113523	40023.6	49487.5	92516.7	102393	129807	101828	114839	112071	124132	62782.8	73340.6	87685.7	135483	119542	106699	70234.6	124540	90380.4	120333	96976.1	45117.9	78286.3	92641.2	134036	125592	80569.3	54472.7	2539.51	45007.8	44775.7	36964.8	23997.9	37393.9	27864.4	35407.1	61432.1	9694.4	15851.9	40627.5	39100.7	44119.2	60992.8	24629.7	90882.4	58320.6	36990.4	93073.8	39384.9	40441.7	41845.7	38546.7	85838.7	60958.2	44923.1	52829.6	67789.2	48313.3	77189.6	72668	111505	46723.2	48910.8	87770.8	92138.1	156738	100034	154215	105591	116200	64296.6	87622.6	95257.1	106944	138446	121278	85876.7	120087	89653.1	113876	81008.5	45117.9	73067.1	86474.1	105108	143408	84396.8	54668.2	0	0	0	0	0	0	0	0	0	0	0	0	0	0	0	0	0	0	0	0	0	0	0	0	0	0	0	0	0	1	0	0	0	0	1	0	0	0	0	0	0	0	0	0	0	0	0	0	0	0	0	1	0	0	0	0	0	0	0	0
57885	25.8433	2	431.25	860.486	-0.000900163	-1.04611	25.45	YKVGAPAR		AT3G09200.1	AT3G09200.1;AT2G40010.1;AT3G11250.1	AT2G40010.1;AT3G11250.1		| Symbols: | Ribosomal protein L10 family protein | chr3:2823364-2825020 REVERSE LENGTH=320	TRUE	5.22217	Col0_16	Col0_28	0.90281	132.578	4148.6	385.341	2430.77	2074.82	2640.17	2928.63	14230.3	436.073	12114.4	0	5778.61	307.896	118.713	14540.2	4588.79	6981.45	3738.32	943.939	8648.52	7909.42	3256.81	94.0079	418.299	749.273	1170.71	10928.8	4270.52	300.398	135.981	2918.2	4205.99	2611.5	5647.05	1819.06	3288.58	6356.6	10065.5	18.0561	4033.22	64.2851	8090.32	10632.2	201.786	76.1023	265.097	984.922	8444.56	4773.42	695.727	1756.64	6528.88	1608.08	4831.48	264.195	4298.85	4819.25	11321.3	69.8977	4822.31	1684.45	3265.16	378.156	1859.66	1679.12	1873.35	2213.92	10550.9	424.747	10667.1	0	4647.73	233.178	95.448	13557.8	3737.62	5308	4268.28	1067.45	7190.33	8101.35	2473.93	83.14	424.784	553.798	1330.08	7972.51	4136.12	364.854	135.788	2245.32	3167.57	2420.33	5546.65	2123.56	3250.26	6030.52	9057.42	21.8023	3962.18	86.3273	7622.52	9952.82	206.651	90.9221	287.987	777.45	9779.96	5425.61	850.673	1693.82	6476.34	1521.8	4035.95	264.195	4012.26	4498.43	8877.88	79.8127	5051.39	1690.5	0	0	0	0	0	0	0	0	0	0	0	0	0	0	0	0	0	0	0	0	0	0	0	0	0	0	0	0	0	0	0	0	0	0	0	0	0	0	0	0	0	0	0	0	0	0	0	0	0	0	1	0	0	0	0	0	0	0	0	0
2445	39.5191	2	533.785	1065.56	-0.0011547	-1.08366	41.01	EGISISHPAR		AT4G18480.1	AT4G18480.1;AT5G45930.1		AT5G45930.1	| Symbols: CHLI1, CH42, CH-42, CHL11, CHLI-1 | P-loop containing nucleoside triphosphate hydrolases superfamily protein | chr4:10201897-10203361 REVERSE LENGTH=424	FALSE	1.52899	Col0_32	CCA1Ox_28	0.00195574	21.9498	334485	339366	388997	287559	478599	400235	409319	305731	360146	295918	236406	365195	389706	382759	411760	333669	319870	349049	328209	466502	336266	436874	357571	359392	419961	493253	399718	287444	506940	511009	285069	305542	253364	326597	318982	264077	299128	372343	265529	327046	287682	359734	245428	331577	300705	352428	251831	279545	284078	324274	279100	330172	258863	271273	298381	272471	284516	317812	332068	296881	263257	333039	297601	232717	339592	302560	303483	297790	317119	236010	190141	276573	313331	356899	335383	253689	365216	394719	272871	477822	255434	386368	363115	265632	477131	359827	387138	349121	506219	393180	214688	283176	248860	381267	315265	250531	269169	449595	260852	439185	271047	336748	251346	396147	326670	278190	291654	317740	347345	312677	276854	312456	216240	271273	278489	254333	223110	362894	347843	297946	0	0	0	1	0	0	0	0	0	0	0	0	0	0	0	0	0	0	0	1	0	0	0	0	0	0	0	0	0	0	0	0	1	0	1	0	0	0	0	0	0	0	0	0	0	0	0	0	0	0	0	0	0	0	1	0	0	0	0	0
2689	59.9313	2	473.273	944.532	-0.000808201	-0.855662	42.48	AFEPGLLAK		AT4G18480.1	AT4G18480.1;AT5G45930.1		AT5G45930.1	| Symbols: CHLI1, CH42, CH-42, CHL11, CHLI-1 | P-loop containing nucleoside triphosphate hydrolases superfamily protein | chr4:10201897-10203361 REVERSE LENGTH=424	FALSE	1.43931	Col0_20	CCA1Ox_20	0.572419	55.9518	259479	318115	367451	261714	320488	274088	344670	305065	284107	239405	459222	349734	300400	304411	312709	495414	235188	319347	361462	181924	283653	479428	325674	314061	319304	323576	412553	233865	339895	328715	408812	210356	198785	262561	211241	376966	310630	335548	237212	190141	224563	311060	251294	172617	239978	269774	573630	150675	211859	258046	326853	424622	328541	282025	174941	278252	373078	267944	303078	261659	204223	312184	281118	211802	227404	207198	255550	297141	250164	190938	369351	264863	241527	283845	254704	376664	268529	361131	300518	186339	215469	424003	330723	232127	362771	236048	399570	284045	339412	252919	307880	194957	195251	306511	208779	357628	279519	405166	233034	255337	211578	291184	257353	206232	260699	212947	664343	171262	259043	248818	324222	401838	274446	282025	163278	259729	292559	305951	317476	262598	0	0	0	0	0	0	0	0	0	0	0	0	0	0	0	0	0	0	1	0	0	0	0	0	0	0	0	0	0	0	0	0	0	0	0	0	0	0	0	0	0	0	0	0	0	0	1	0	0	1	0	0	0	0	0	0	0	0	0	1
2748	47.5594	2	551.797	1101.58	0.00222891	2.02338	46.8	ANLSSVQIDR		AT4G18480.1	AT4G18480.1			| Symbols: CHLI1, CH42, CH-42, CHL11, CHLI-1 | P-loop containing nucleoside triphosphate hydrolases superfamily protein | chr4:10201897-10203361 REVERSE LENGTH=424	TRUE	1.18842	CCA1Ox_32	Col0_12	0.883266	27.0219	217786	278563	230464	253519	332393	269593	300322	256070	307036	337471	195305	331315	271751	260895	378268	272790	202629	267263	275747	369331	293889	319514	240112	344514	331046	340122	260951	192009	291390	405253	280722	331271	313443	261214	327776	203972	310838	319959	253196	231377	274766	317630	291860	247250	272936	251196	235066	351720	286688	282043	218974	317619	300993	258598	287701	260277	355399	375923	283052	285424	171409	273369	176316	205170	235851	203800	222670	249418	270354	269150	157083	250914	218494	243269	308103	207402	231355	302233	229254	378293	223244	282576	243835	254635	376112	248118	252738	233208	290976	311808	211414	307021	307871	304939	323957	193509	279706	386343	248737	310712	258878	297333	298897	295398	296503	198282	272239	399775	350536	271957	217212	300576	251433	258598	268520	242950	278696	429248	296499	286448	1	0	0	0	0	1	0	0	0	0	0	0	0	0	0	1	0	0	0	0	0	0	0	0	0	0	0	0	0	0	1	0	0	0	0	0	1	0	0	0	0	0	0	0	0	0	0	0	0	0	0	0	0	0	0	0	0	0	0	0
3548	53.5703	2	736.907	1471.8	-0.000105487	-0.0716721	53.5	ANLSSVQIDRELK		AT4G18480.1	AT4G18480.1			| Symbols: CHLI1, CH42, CH-42, CHL11, CHLI-1 | P-loop containing nucleoside triphosphate hydrolases superfamily protein | chr4:10201897-10203361 REVERSE LENGTH=424	TRUE	1.53363	CCA1Ox_28	Col0_20	0.0902055	46.0317	327465	367439	291519	315150	458599	338980	306138	270264	423638	366398	214171	299899	303241	412570	295757	222334	453228	447364	393393	573525	227994	234407	264330	487692	381366	547091	265378	288880	345510	736571	398005	443234	555536	392456	433358	367020	444107	405008	383267	421439	499769	419629	411182	575446	342977	410715	285061	401131	460417	436749	396654	428935	514044	382091	618037	447801	362846	410561	341542	461294	257732	360588	223027	255046	325401	256254	226982	263244	373025	292221	172257	227122	243812	384696	240897	169041	517480	505898	327065	587441	173189	207308	268428	360460	433282	399102	257026	350864	345019	566730	299741	410789	545659	458150	428308	348193	399627	489037	376517	565942	470871	392816	421097	687506	372593	324199	330140	455937	562958	421131	393462	405919	429404	382091	576834	417991	284535	468799	357767	462950	0	0	0	0	0	0	0	0	0	0	0	1	0	0	0	0	0	1	0	0	0	0	0	0	0	0	0	0	1	0	0	0	0	0	0	1	0	0	0	0	0	0	0	0	0	0	0	1	0	0	0	0	0	0	0	0	0	0	0	0
3971	73.9173	3	785.089	2352.25	0.0022339	0.94969	31.85	FILIGSGNPEEGELRPQLLDR		AT4G18480.1	AT4G18480.1;AT5G45930.1		AT5G45930.1	| Symbols: CHLI1, CH42, CH-42, CHL11, CHLI-1 | P-loop containing nucleoside triphosphate hydrolases superfamily protein | chr4:10201897-10203361 REVERSE LENGTH=424	FALSE	1.57765	Col0_32	CCA1Ox__16	0.0296302	26.6212	607344	672924	542773	523114	820313	725267	653794	518624	467866	546111	580235	750145	426816	402520	489109	657818	544213	650432	543523	569682	631177	747488	452288	535293	625226	638195	1.05151e+06	713197	556413	702421	527608	536708	473849	504130	353270	510772	528305	382690	481592	417645	537108	792288	477394	472390	552868	787986	514096	614243	565364	499761	561737	651705	496574	433596	510448	526150	403913	688045	490143	410230	478011	660377	415248	423349	582057	548269	484746	505153	411969	435551	466682	568106	343169	375325	398384	500139	621363	735536	451882	583505	479454	661074	459300	395642	710340	465563	1.01842e+06	866226	555622	540455	397346	497420	465424	588518	349153	484571	475393	462089	473110	560847	506051	741662	488905	564381	600606	621999	595394	698167	691278	481890	557217	616736	414811	433596	476418	491124	316739	785644	513428	411702	0	0	0	0	0	0	0	0	0	1	0	0	0	0	0	0	0	0	0	1	0	0	0	0	0	0	0	0	0	0	0	0	0	0	0	0	0	0	0	0	0	0	0	0	1	0	0	0	1	0	0	0	1	0	0	0	0	0	0	0
4624	61.37	3	673.01	2016.01	0.00235728	1.16928	30.69	VCSELNVDGLRGDIVTNR		AT4G18480.1	AT4G18480.1			| Symbols: CHLI1, CH42, CH-42, CHL11, CHLI-1 | P-loop containing nucleoside triphosphate hydrolases superfamily protein | chr4:10201897-10203361 REVERSE LENGTH=424	TRUE	1.62001	CCA1Ox_32	CCA1Ox_24	0.0114374	36.23	171809	176386	186465	192005	195502	200750	203006	236736	273457	201804	311243	245856	181241	181013	176367	342520	268583	239434	264474	224613	154019	237666	190906	196239	216002	215975	257471	198376	240300	242810	215431	222445	202157	168182	232439	198955	223588	198787	165098	143703	102564	265639	213003	170207	194528	183011	187975	165942	144501	154756	180866	241487	193437	159777	169306	348643	399986	225847	209261	170889	135223	173097	142655	155387	138719	151758	150516	230587	240787	160949	250332	186194	145721	168784	143653	260418	306659	270762	219882	230063	116996	210191	193865	145043	245407	157553	249368	240941	239958	186822	162243	206161	198563	196334	229731	188749	201194	240030	162190	192976	96633.1	248665	218139	203353	211325	144460	217701	188614	176684	149222	179410	228529	161587	159777	158019	325434	313660	257884	219202	171502	0	0	0	0	0	0	0	0	0	0	0	0	0	1	0	0	0	0	0	0	0	0	0	0	0	1	0	0	0	0	0	0	0	0	0	0	0	0	0	0	0	0	0	0	0	0	0	0	0	0	0	0	0	0	0	0	0	0	0	0
11661	61.3004	2	1009.01	2016.01	0.00283503	1.40626	33.67	VCSELNVDGLRGDIVTNR		AT4G18480.1	AT4G18480.1			| Symbols: CHLI1, CH42, CH-42, CHL11, CHLI-1 | P-loop containing nucleoside triphosphate hydrolases superfamily protein | chr4:10201897-10203361 REVERSE LENGTH=424	TRUE	1.75584	Col0_32	CCA1Ox_28	0.0132806	34.6722	263993	362772	308385	496647	333437	278016	271348	366359	460061	441308	188393	295608	392994	358129	313834	238204	365565	320502	440572	223771	241477	280064	325252	413532	415099	320247	379515	369051	395624	488457	241798	299775	321216	313284	338663	139355	268420	369243	284446	199044	148170	350599	347858	275244	348635	167415	254687	244142	195979	253018	166874	236342	269472	262539	177003	198891	311524	372357	314690	246433	207776	356008	235930	401930	236592	210168	201187	356843	405097	351966	151524	223872	315975	333933	255621	181107	417389	362437	366290	229201	183430	247687	330294	305647	471607	233620	367571	448238	395061	375828	182100	277831	315505	365725	334716	132206	241536	445852	279437	267293	139602	328197	356246	328843	378739	132150	294963	277499	239626	243970	165531	223660	225102	262539	165202	185651	244290	425175	329640	247317	0	0	0	0	0	0	0	0	0	0	0	0	0	0	0	0	0	0	0	0	0	0	1	0	0	0	1	0	0	0	0	0	1	0	0	0	0	1	1	0	0	0	0	0	0	0	0	0	0	0	0	0	0	0	0	0	0	0	0	0
5293	49.2504	3	714.023	2139.05	0.00143247	0.669676	52.98	DTYKTEQDKLQDQISTAR		AT4G18480.1	AT4G18480.1			| Symbols: CHLI1, CH42, CH-42, CHL11, CHLI-1 | P-loop containing nucleoside triphosphate hydrolases superfamily protein | chr4:10201897-10203361 REVERSE LENGTH=424	TRUE	1.51393	Col0_20	CCA1Ox__16	0.00224326	34.8058	352431	426785	382320	389436	450218	382135	672521	369712	333174	325638	528647	392396	398366	349430	580775	646179	294953	348857	403493	395488	363721	388067	391138	417222	382760	365088	403266	365170	360110	446404	328609	301129	264149	297206	306345	292180	280358	251663	322456	339282	333007	339793	315624	387334	289089	387298	374689	362092	364541	367073	342747	364230	340649	334306	353278	317794	268349	418780	343352	277463	277381	418827	292494	315165	319454	288877	498631	360109	293369	259713	425189	297173	320294	325822	473047	491290	336767	394502	335462	405084	276290	343204	397202	308375	434865	266331	390574	443523	359598	343471	247478	279086	259453	346956	302775	277192	252278	303877	316777	455616	313752	318080	323235	462761	314051	305715	433941	411564	445728	353946	339989	344686	284560	334306	329726	296638	210433	478184	359663	278459	0	0	0	0	0	0	0	0	0	1	0	0	0	1	0	0	0	0	1	0	0	0	1	0	0	0	0	0	0	0	0	0	0	0	0	0	0	0	0	0	0	0	0	0	0	0	0	0	0	0	0	1	0	0	0	0	0	0	0	0
17903	49.2166	2	1070.53	2139.04	0.000314684	0.147114	92.17	DTYKTEQDKLQDQISTAR		AT4G18480.1	AT4G18480.1			| Symbols: CHLI1, CH42, CH-42, CHL11, CHLI-1 | P-loop containing nucleoside triphosphate hydrolases superfamily protein | chr4:10201897-10203361 REVERSE LENGTH=424	TRUE	1.47011	Col0_16	CCA1Ox__16	0.0301294	28.2378	141403	207221	164654	197477	200974	175352	203912	183172	178734	202159	137138	193897	205915	160514	180630	149859	130006	140847	154947	182767	143357	158344	170707	202032	192380	122431	185260	164371	189762	266437	82986.5	161460	128821	166542	147540	97460.1	121634	118585	145709	158283	132172	117969	152252	174294	168393	103021	118973	131182	191923	183595	132469	120918	130669	174153	171304	106239	123985	200293	162588	144425	111291	203357	125968	159815	142602	132558	151187	178414	157380	161232	110300	146844	165560	149669	147125	113938	148437	159276	128822	187202	108897	140038	173353	149325	218569	89313.2	179430	199639	189492	205002	62497.8	149641	126531	194420	145821	92460.7	109452	143189	143143	212556	124530	110431	155924	208235	182933	81319.8	137787	149105	234667	177029	131403	114430	109154	174153	159883	99166.6	97226.4	228705	170312	144943	0	0	0	0	0	0	1	1	0	0	0	0	0	0	0	0	0	0	0	0	0	0	0	1	0	0	1	0	0	0	0	0	0	0	0	0	0	0	0	0	0	0	0	0	0	0	0	0	0	0	0	0	0	0	0	0	0	1	0	0
6309	35.4865	3	406.873	1217.6	-8.30517e-05	-0.0682095	32.6	FGMHAQVGTVR	[3] Oxidation (M)	AT4G18480.1	AT4G18480.1;AT5G45930.1		AT5G45930.1	| Symbols: CHLI1, CH42, CH-42, CHL11, CHLI-1 | P-loop containing nucleoside triphosphate hydrolases superfamily protein | chr4:10201897-10203361 REVERSE LENGTH=424	FALSE	2.15697	CCA1Ox__16	Col0_32	1.31069e-05	38.6754	69508.3	71917.3	95785.2	97062.2	71344.4	104194	101868	70868.9	112142	56083.5	55017.4	96746.9	62252.5	117375	129041	55188.9	118579	80235	108879	103578	66886.1	112936	71505	100896	134404	84973	73921.5	42937.8	114407	77501.7	165111	142212	165970	155538	160274	158802	221983	182971	152583	132946	170012	234469	144464	84694.6	111683	179403	126093	125817	132684	141389	132107	194222	115591	111220	96685.1	130379	144498	149381	98380.9	150320	54706.6	70576.3	73280.4	78551	50622.8	78765.8	75528.5	69028.1	98743.9	44729.5	44250.4	73269.1	50052.3	109445	105105	41960.1	135389	90733.2	90521.3	106091	50808	99880.4	72613.5	74573.7	152701	61987.7	71595	52150.8	114244	59631.2	124347	131802	163019	181574	158406	150656	199750	220934	149895	178531	160182	219487	147948	101188	121327	141612	146033	143008	162235	136333	131044	183800	96558.8	111220	90239.3	121700	113312	170571	103055	150860	0	0	0	0	0	0	0	0	0	0	0	0	0	0	0	0	0	0	0	0	0	0	0	0	0	0	0	0	0	0	0	1	0	0	0	0	0	0	1	0	0	0	0	0	0	0	0	0	0	0	0	0	0	0	0	0	0	0	0	0
17125	35.5234	2	609.806	1217.6	-0.000519393	-0.426572	26.06	FGMHAQVGTVR	[3] Oxidation (M)	AT4G18480.1	AT4G18480.1;AT5G45930.1		AT5G45930.1	| Symbols: CHLI1, CH42, CH-42, CHL11, CHLI-1 | P-loop containing nucleoside triphosphate hydrolases superfamily protein | chr4:10201897-10203361 REVERSE LENGTH=424	FALSE	2.31571	CCA1Ox__16	Col0_32	8.12011e-05	40.4339	96688.3	45898.5	75478.3	82147.9	56634.1	79426.7	75929	50989.2	84153.7	41805	37229.3	63641.2	45512.4	84069.9	97563.8	37616	88061.1	51763.8	68063.2	81923	49355.9	65533.3	55739.3	61622.1	101589	71459.3	44299	31984.2	87411.1	64606.8	116896	119462	113023	108963	125204	111429	159823	176850	131369	114688	125066	157581	73157.2	62933.8	78966.3	141664	86384.7	97945.7	103297	108587	103595	133191	82821.6	66268.3	62133.3	91877.5	101074	131820	66199.1	111560	76098.7	45042.6	57744.6	66481.1	40185	60043.1	56296.5	49664.8	74099.7	33341.6	29943.4	48197.3	36592.9	78390	79466.7	28599.5	100545	58536.7	56587.4	83910.9	37491.7	57957.3	56603.4	45545.7	115418	52129.5	42904.9	38847	87286.8	49709.6	88035.1	110717	111013	127202	123745	105713	143816	213542	129055	154013	117835	147512	74921.2	75189.3	85784.9	111822	100045	111328	126303	104704	102761	126045	69184.6	66268.3	57991.1	85761.2	79259.8	150518	69343.9	111961	0	0	0	0	0	0	0	0	0	0	0	0	0	0	0	0	0	1	0	0	0	0	0	0	0	0	0	0	1	0	0	0	0	0	0	0	0	0	0	0	0	0	0	1	0	0	0	0	0	0	0	0	1	0	0	0	0	0	0	0
7496	83.5219	2	649.381	1296.75	0.000767956	0.592217	72.69	LCLLLNVIDPK		AT4G18480.1	AT4G18480.1;AT5G45930.1		AT5G45930.1	| Symbols: CHLI1, CH42, CH-42, CHL11, CHLI-1 | P-loop containing nucleoside triphosphate hydrolases superfamily protein | chr4:10201897-10203361 REVERSE LENGTH=424	FALSE	1.40916	Col0_32	CCA1Ox_12	0.155001	27.9219	224923	273491	160215	177503	140427	200556	222466	236755	222108	200313	176147	186090	171182	236000	135128	204349	258689	224394	200425	350245	122723	252423	218285	274305	277466	271053	226251	222249	279053	257285	131866	198858	200121	199689	160700	208619	160246	223514	207991	187040	205919	227142	178054	215355	179546	228001	142387	265235	220740	142695	196758	219028	150045	201268	214054	209157	170917	220219	213385	170210	177026	268392	122572	143650	99640.4	151611	164944	230606	195572	159760	141674	140931	137634	220056	110063	155367	295362	253754	166632	358744	93223	223241	221669	202743	315238	197733	219131	269936	278656	197959	99309.4	184302	196563	233115	158827	197918	144196	269887	204328	251172	194013	212628	182348	257292	195049	179973	164904	301474	269901	137592	195175	207276	125339	201268	199784	195233	134029	251457	223522	170821	0	0	0	0	0	1	0	0	0	0	0	0	0	0	0	0	0	0	0	0	0	0	0	0	0	0	0	0	0	0	0	0	0	0	0	1	0	0	0	0	0	1	0	0	1	0	0	0	0	0	0	0	1	0	0	0	0	0	0	0
8756	41.989	2	841.975	1681.94	-0.000706148	-0.419842	65.63	ERVEKGEQVPVIATK		AT4G18480.1	AT4G18480.1			| Symbols: CHLI1, CH42, CH-42, CHL11, CHLI-1 | P-loop containing nucleoside triphosphate hydrolases superfamily protein | chr4:10201897-10203361 REVERSE LENGTH=424	TRUE	1.68156	CCA1Ox_20	Col0_20	0.00596231	34.9004	238724	222647	175039	169307	267700	184132	175521	188855	295964	184674	104414	189891	162230	245571	172271	130885	242502	203772	193859	283987	125708	129460	178220	240158	273922	271287	152555	208960	260468	360980	210402	307144	311308	296586	307496	174758	233331	285771	276220	307771	308253	324246	316599	255857	265363	282299	205536	307553	243441	306299	218896	261795	299341	229491	373236	224397	239003	319493	210979	317442	187888	218496	133914	137018	189948	139196	130137	183950	260605	147287	83979.9	143810	130436	228980	140317	99512.2	276880	230434	161173	290878	95490.2	114494	180983	177504	311212	197904	147754	253796	260098	277744	158456	284660	305774	346232	303913	165793	209962	345062	271355	413300	290429	303527	324233	305682	288276	222834	238039	349574	297658	295346	217135	247747	250053	229491	348353	209459	187421	364813	221002	318582	0	0	0	1	0	0	0	0	0	0	0	0	0	0	0	0	0	0	0	0	0	0	0	0	0	0	0	0	0	0	0	0	0	0	0	1	0	0	0	0	0	1	0	0	0	0	0	0	1	0	0	0	0	0	0	0	0	0	1	0
11111	45.7787	2	601.808	1201.6	-0.00194654	-1.61996	31.37	FGMHAQVGTVR		AT4G18480.1	AT4G18480.1;AT5G45930.1		AT5G45930.1	| Symbols: CHLI1, CH42, CH-42, CHL11, CHLI-1 | P-loop containing nucleoside triphosphate hydrolases superfamily protein | chr4:10201897-10203361 REVERSE LENGTH=424	FALSE	1.72228	Col0_28	CCA1Ox_24	0.145962	45.659	67823.1	57280.9	78226.4	71099.9	64624.3	82100.6	62751.1	68642.2	73271.7	91388.9	64991.8	68942.1	74004.8	114399	90164.8	81508.2	52158.2	39132.4	79895.8	70500.6	90024.5	110793	92558.4	109590	80649.2	70612.1	102030	34717.6	146995	103912	84316.6	53822.4	75901.4	95640.6	105745	48731.1	89264.1	57953.2	63713.7	40686.9	69997.1	112033	57769.2	34741.7	82076.1	73769.2	56422.9	37579.9	49695.5	63331	94790.3	79647.2	62628.3	67293	48604.1	69948.9	83774.4	66756.9	67316	51227.9	53380.2	56212.9	59847	57540.1	45854.5	62064.4	46525.9	66859.3	64517.8	72887.3	52272.8	52211.7	59501.3	106670	73440.2	61970.7	59552.4	44252.6	66424.9	72211.3	68384.3	97984.5	93993.3	80999.6	91628.1	51511.4	98819.2	42166.9	146786	79951.5	63499.5	49882.5	74551.9	111650	104513	46231.3	80323.8	69977	62591.5	54637.6	65949.7	104875	59162.2	41507.1	89163.1	58229.9	65345.4	42714.5	60763.3	61066.3	94027.5	75373.5	52316.2	67293	45363.8	65292.4	65693.9	76226.3	70513.9	51411.8	0	0	1	0	0	0	0	0	0	1	0	0	0	0	1	0	0	0	1	0	0	0	0	0	0	0	1	0	0	0	0	0	0	0	0	0	0	0	0	0	0	0	0	0	0	0	0	0	0	0	0	0	0	0	0	0	0	0	0	0
11934	63.1898	3	662.369	1984.08	-0.000155531	-0.0783894	63.97	LRKDPLESIDSGVLVSEK		AT4G18480.1	AT4G18480.1			| Symbols: CHLI1, CH42, CH-42, CHL11, CHLI-1 | P-loop containing nucleoside triphosphate hydrolases superfamily protein | chr4:10201897-10203361 REVERSE LENGTH=424	TRUE	1.55674	CCA1Ox_32	CCA1Ox_20	0.450542	52.8877	102744	120989	170512	123625	113865	86443.3	151296	152885	153276	161382	265881	149868	128302	149869	176721	291084	142523	130888	180581	101729	210877	150232	131578	131204	136282	82749.8	191854	98625.2	162151	150960	158669	97437.4	74918.2	140497	119880	220499	144177	95667.2	98900	74397.5	122688	159046	130013	62029.1	101502	160840	183071	67415	87363.7	128466	132656	156368	132282	132814	78105.9	158791	346569	138233	133788	118176	80864.4	118733	130450	100048	80793.8	65347.3	112176	148914	134964	128710	213848	113499	103158	139743	143941	221311	162728	148014	150134	104198	160186	132864	133618	96975	154834	60365.8	185816	119787	161921	116151	119495	90304.8	73586.2	164016	118483	209188	129737	115516	97158.2	99907	115594	148883	133148	74108.4	110267	126959	212022	76625.9	106821	123872	131589	147977	110501	132814	72898.8	148221	271772	157841	140144	118600	0	0	0	0	0	0	0	0	0	0	1	0	0	0	0	1	1	0	0	0	0	0	0	0	0	0	0	0	0	1	0	0	0	0	0	0	0	0	0	0	0	0	0	0	0	0	0	0	0	0	0	0	0	0	0	0	1	0	0	0
14749	43.8248	2	699.403	1396.79	-0.0016199	-1.15973	30.92	VEKGEQVPVIATK		AT4G18480.1	AT4G18480.1			| Symbols: CHLI1, CH42, CH-42, CHL11, CHLI-1 | P-loop containing nucleoside triphosphate hydrolases superfamily protein | chr4:10201897-10203361 REVERSE LENGTH=424	TRUE	1.36211	Col0_12	Col0_24	0.555824	28.7258	81502.8	97153.9	67124.6	70221.8	97556.9	66955.4	64712.5	57091.7	75470.8	60484	43641.5	72655.5	86012.7	51767.9	56645.7	48674.9	70696.6	42630.3	56470.8	85143.9	48065.5	68070.3	68373.5	104974	84111.5	64987.9	51532.4	55721.5	78389.2	101600	46871.5	81602.1	74707.6	60002.8	52321.9	44831.6	58000.8	65063.2	64956.3	84050	77309.9	79636.3	71982.1	81944.8	60814.3	66205	55862.5	58016.3	84072.7	65885.4	58548.6	58971.5	72042.1	56741.5	85667.6	57434	61702.2	98154.5	50849.2	75556.6	64146.9	95342.3	51353.6	56829.5	69221.9	50615.3	47980.1	55608.8	66454.2	48239.1	35100.8	55024.1	69156	48270.4	46138.5	37007.5	80718.8	48208.1	46949.5	87209.9	36511.5	60201	69433.4	77587.5	95561.7	47408.6	49910.6	67677.6	78277.8	78173.1	35299.3	75628.7	73379.3	70046.9	51712.2	42531.9	52191.7	78562.2	63812.3	112869	72839.6	74547.6	73717.8	97902.3	66065.5	52259.1	64696.5	65943	102797	63529.3	58077.5	55807.2	60180	56741.5	79956.4	53610.6	48385.4	112078	53264.8	75827.9	0	1	0	0	1	0	0	0	0	0	0	0	0	0	0	0	0	0	0	0	0	0	0	0	0	0	0	0	0	0	0	0	0	0	0	0	0	0	0	1	0	0	0	0	0	0	0	0	0	0	0	0	0	0	0	0	0	1	0	0
15227	65.535	2	858.455	1714.9	-0.00279575	-1.63027	42.66	KDPLESIDSGVLVSEK		AT4G18480.1	AT4G18480.1			| Symbols: CHLI1, CH42, CH-42, CHL11, CHLI-1 | P-loop containing nucleoside triphosphate hydrolases superfamily protein | chr4:10201897-10203361 REVERSE LENGTH=424	TRUE	1.66054	Col0_12	CCA1Ox_12	0.0648356	39.1304	111123	113868	104013	118684	73976.4	131040	77358.9	120216	90224.5	43953.3	74618.6	83026	142756	72726.9	92326.9	81772.5	56001.6	61426.7	75092.8	68319.8	108875	82831.1	106480	80048	53366.7	44552.3	112068	59246	93407.7	55266.8	70101.2	63748	63504.4	59999.2	56801.5	65503.8	88053.4	55108.2	67092	58919.7	69057.6	97184.5	98285.1	48746.8	62936.7	90534.7	54662.7	62082	69480.6	43821	83830.7	85495.5	92922.1	98838.3	59490.2	54222.1	59504.5	87373.3	84132.7	48028.9	87459.5	111745	79575.1	96049.6	52490.3	99060.7	57356.7	117093	79445.3	35055	60015.6	62877.9	114779	67813.4	75201.2	62171.6	63940.7	69464	62431.8	69977.6	82703.6	73255.4	108130	59164.5	60631.6	32500.8	108541	71958.2	93274.9	42523.2	52793.7	59081.5	62375.3	70042.6	56139.6	62143.6	79234.4	66541.8	65910.4	79122.2	65064.5	90974.5	100655	58239.5	68371.2	71463.8	63306.9	70564.2	84954.8	42254	83156.1	80908	77622	98838.3	55524.2	50612.6	46662	99767.2	88129.4	48201.3	0	0	0	0	0	0	0	0	0	0	0	1	0	0	0	0	0	0	0	0	0	0	0	0	0	0	0	0	0	0	0	0	0	0	0	0	0	0	0	0	0	0	0	0	0	0	0	0	0	0	0	0	0	0	0	0	0	0	0	0
21095	43.3593	2	816.913	1631.81	0.000213642	0.130923	52.43	TEQDKLQDQISTAR		AT4G18480.1	AT4G18480.1			| Symbols: CHLI1, CH42, CH-42, CHL11, CHLI-1 | P-loop containing nucleoside triphosphate hydrolases superfamily protein | chr4:10201897-10203361 REVERSE LENGTH=424	TRUE	1.83631	Col0_32	CCA1Ox_32	2.71066e-05	33.8467	91783.1	125565	97695.2	104069	87787.7	81713.3	74313	100601	77439.1	60594.8	51040.2	92052.2	126217	65938	86964.5	87718.4	52698.5	53769.7	60706.5	70928.6	79430.1	93597.5	88902.7	96870.8	88399.1	101647	83131.1	124139	99888.8	129557	47311.4	64341.3	54665.4	69637.6	66554	53621.6	45873	81256.5	65489.8	85212.9	111874	73465.4	75917.7	67507.9	57473.4	55697.5	43969.8	53530.2	71767.8	68892	54153.2	60445.9	65273.4	70560.5	65705.5	48076.8	58235.9	77691.8	69884.1	39288.2	72238	123223	74741.6	84221.6	62290.2	61771.6	55098.3	97988.1	68187.3	48327.5	41051.5	69713.7	101481	61483.2	70833.5	66692.3	60169.2	60805	50471.1	72649.7	60336.6	82777.1	90281	71598.5	100433	74151.1	80514.8	150776	99746.8	99683.5	35630.6	59631.4	53693.4	81294.4	65778.4	50871	41278.6	98115.2	64336.4	114431	105405	68771	77748.2	80654.1	62436.1	43965	50923	60844	87751.4	66428.4	53717.4	57202.5	54525.8	70560.5	61325.1	44876.3	45667.2	88712.3	73204	39429.2	0	0	0	0	0	0	0	1	0	0	0	0	0	0	0	0	0	0	0	0	1	0	0	0	0	0	0	0	0	0	0	0	0	0	0	0	0	0	0	0	0	0	0	0	0	1	0	0	0	0	0	0	0	0	0	0	0	0	0	0
35967	69.3826	2	998.003	1993.99	-0.000708523	-0.355329	49.15	SARPVYPFAAIVGQDEMK	[17] Oxidation (M)	AT4G18480.1	AT4G18480.1			| Symbols: CHLI1, CH42, CH-42, CHL11, CHLI-1 | P-loop containing nucleoside triphosphate hydrolases superfamily protein | chr4:10201897-10203361 REVERSE LENGTH=424	TRUE	1.5056	CCA1Ox__16	Col0_32	0.511146	55.6669	42108.9	43921.2	21900	50222.6	17910.5	62880.5	47766.6	34917.5	35057.7	24231.2	39704.6	49513.8	56239	37367.7	35220.2	27369.4	40351.6	37469	43622.3	37606.4	32878.7	27662.2	26619.3	74670.5	26028	24411.1	43209.2	24495.5	37776.3	36712.3	44977.5	56446.7	48100.8	35199.9	30435.4	51019.9	66287.7	31402.7	50894.4	51234.6	55556.1	66915.7	53941.7	40298.6	25642.9	60257.2	36727.2	44156.1	40308.3	37822.4	64703.7	66685.7	28556.6	36816.6	38385.6	34009.8	43006.5	52213.3	29051.6	33006	33141.9	43102.2	16754.6	40644.5	12708.5	47534.8	35415.9	34010.5	30869.3	19325.6	31934.3	37498.2	45217.3	34843.1	28687.2	20809	46072	42371.6	36267.3	38518.9	24975.3	24464.3	27032	55190	29571.3	17807.9	41849.3	29751.5	37722.6	28247.1	33872.9	52314.7	47245.6	41092.1	30080.8	48402.7	59648.6	37918	49998.1	68802	52343.7	62639.8	55242.4	48146.2	27857.1	47564.2	42535.1	50189.1	49285.5	36469.8	64183	63107.5	23854.6	36816.6	35826.5	31745.8	33724.7	59619.7	30431.7	33124.5	0	0	0	0	0	0	0	0	0	0	0	0	0	0	0	0	0	0	0	0	0	0	0	0	0	0	0	0	0	0	0	0	0	0	0	0	0	0	0	0	0	0	0	0	0	0	0	1	0	0	0	0	0	0	0	0	0	0	0	0
42440	25.7541	2	436.764	871.513	0.000322389	0.369919	22.54	VKIVEER		AT4G18480.1	AT4G18480.1;AT5G45930.1		AT5G45930.1	| Symbols: CHLI1, CH42, CH-42, CHL11, CHLI-1 | P-loop containing nucleoside triphosphate hydrolases superfamily protein | chr4:10201897-10203361 REVERSE LENGTH=424	FALSE	34.4108	Col0_16	CCA1Ox_32	0.899021	213.006	409.884	623.629	1877.42	108092	49968.5	225680	55541.7	1433.21	3553.6	72.4234	19.9854	1169.05	636.981	6409.86	113309	48519.1	1289.95	567.684	3679.86	2539.15	104280	888.651	1081.73	9779.43	1209.44	3827.4	5330.24	134.92	460.59	9367.12	1705.59	16434.1	1620.1	679.076	103639	2038.44	168846	325.584	3887.31	430.913	2333.2	7247.4	451.524	304.692	610.837	579.495	5540.96	1173.59	4198	1400.21	8377.28	1808.06	156676	611.361	70528.8	2265.09	3170.41	487.645	1573.64	822.719	322.6	612	1436.32	87477.6	35455.4	170604	41180.6	1395.99	3129.05	57.7614	16.0742	885.352	512.145	5976.8	92291.4	36889.1	1472.82	641.961	3059.42	2600.76	79213.4	785.918	1098.5	7228.11	1374.09	2792.08	5162.49	163.87	459.936	7207.23	1284.49	15231.1	1591.29	792.748	102432	1933.88	151935	393.135	3818.85	578.665	2198.29	6784.3	462.412	364.026	663.581	457.426	6417.19	1333.94	5132.95	1350.13	8309.87	1711.04	130878	611.361	65826.8	2114.3	2486.16	556.818	1648.4	825.672	0	0	0	0	0	0	0	0	0	0	0	0	0	0	0	0	0	0	0	0	0	0	0	1	0	0	0	0	0	0	0	0	0	0	0	0	0	0	0	0	0	0	0	0	0	0	0	0	0	0	0	0	0	0	1	0	0	0	0	0
3652	72.2982	2	913.456	1824.9	0.00716845	3.92816	74.91	QFDESFINESAINAIK		AT1G55480.1	AT1G55480.1			| Symbols: ZKT | protein containing PDZ domain, a K-box domain, and a TPR region | chr1:20713822-20715351 FORWARD LENGTH=335	TRUE	1.29979	Col0_12	CCA1Ox_32	0.271494	25.2078	899741	755668	576608	539926	621322	808424	727523	636064	489600	668691	817655	692860	553844	419206	547329	702407	477723	427317	469669	533854	664534	692678	536931	625951	475429	628449	765751	505711	579097	597671	606895	575172	564510	500628	482298	608993	578823	588615	585754	531366	478969	624081	631544	486511	606483	778742	518114	526725	596279	615470	561074	667606	449622	483724	493808	642977	510092	636837	439426	381285	708143	741578	441133	436955	440862	611133	539411	619543	431107	533315	657638	524723	445302	390884	445805	534040	545447	483229	390480	546808	504793	612600	545255	462649	540150	458453	741652	614221	578274	459859	457057	533068	554473	584429	476678	577754	520850	710739	575438	713562	451274	584203	646772	581252	658851	614702	600046	598692	729077	593461	556559	631783	375589	483724	460887	600174	400002	727172	460301	382653	0	0	0	0	1	0	0	0	0	0	1	0	0	0	0	0	0	0	0	0	0	0	1	0	0	0	0	0	0	0	1	0	0	0	0	0	0	0	0	0	0	0	0	0	0	0	1	0	0	0	0	0	0	0	0	0	0	0	0	0
7615	43.5189	3	481.603	1441.79	-0.000383861	-0.26624	37.92	IRSDPDLETLRK		AT1G55480.1	AT1G55480.1			| Symbols: ZKT | protein containing PDZ domain, a K-box domain, and a TPR region | chr1:20713822-20715351 FORWARD LENGTH=335	TRUE	1.41923	Col0_24	Col0_32	0.110974	29.1145	173721	101750	141572	111050	126309	117447	143341	116272	89046	133186	105674	118336	94973.7	129868	154982	128478	148697	139708	132913	106908	126666	113581	125822	108417	87791	69525.2	131044	73938.1	77664.4	110548	136517	90324.4	90998.8	87018.9	142788	116235	125565	98386.3	77502.7	91546.9	75045.9	96649	85645.2	88665.2	135787	149260	117981	82408.6	93278.5	147864	119866	120301	101476	137676	85374.4	122345	133254	98538.2	130575	133182	136727	99852.4	108310	89871.5	89622.8	88785	106278	113252	78407.6	106223	84993.6	89619.5	76360.8	121094	126235	97681.5	169777	157987	110503	109503	96217.8	100450	127772	80132.4	99742.2	50718.6	126920	89802.8	77554	85057.3	102812	83712.5	89380.9	101585	141124	110272	112989	118799	76137.7	122937	70706.6	90473.2	87710.3	105931	147512	117819	136638	93668.1	114053	142576	118901	113846	84767.4	137676	79682.8	114201	104494	112516	136778	133661	0	0	0	0	0	0	0	0	0	0	0	0	1	0	0	0	1	0	0	0	0	0	0	0	0	0	0	0	0	0	0	0	0	0	0	0	0	0	0	0	1	0	0	0	0	0	0	0	0	0	0	0	0	1	0	0	0	0	0	1
7778	46.7963	2	404.713	807.412	-0.000378958	-0.469349	23.37	EGLQFSK		AT1G55480.1	AT1G55480.1			| Symbols: ZKT | protein containing PDZ domain, a K-box domain, and a TPR region | chr1:20713822-20715351 FORWARD LENGTH=335	TRUE	1.50919	CCA1Ox_28	CCA1Ox_20	0.64108	43.181	47568.4	38806.8	84238.2	37905.1	62715.5	26242.7	72794.4	57782.5	38443.8	45183	69396.4	62535.9	49747.9	56614.1	41199.4	88664.8	46967.3	50769.1	60836	30249	41949.2	52786.9	42637.7	56790.9	37126	62865.9	45316.1	33519.3	51025.8	39292.4	60961.7	45873.3	35174	40781	51045	94706.7	50418.3	52667.6	46480.6	38111.6	31820	43809.3	49924.7	29172.1	41112.9	66812.2	95028	29135.1	44688.5	52918.4	58759.9	73355.2	65042	61739.3	36662.9	67758.7	65144.9	49402.3	52697.4	44598.5	37438.8	38083.2	64446.3	30676	44500.1	19838.3	53972.3	56281.7	33850.8	36035.8	55815.4	47360.2	39998.4	52789.2	33557.3	67411.9	53625.7	57411.8	50578.7	30983	31865.4	46684.5	43298.7	41974.9	42180	45860.6	43890	40711.4	50953.2	30232.2	45910.7	42515.3	34548.6	47607.4	50450.2	89848.5	45368.6	63594.9	45662	51179.4	29980.1	41010	51128.5	34852.9	44662.9	52738.4	110055	33115.8	54641.1	51026.1	58287.1	69419.1	54332.5	61739.3	34218.7	63248	51085.1	56410.1	55200.9	44758.6	0	0	1	0	0	0	0	0	0	0	0	0	0	0	0	0	0	0	0	0	0	0	0	0	0	0	0	0	0	0	0	0	0	0	0	0	0	0	0	0	0	0	0	0	0	0	0	0	0	0	0	0	0	0	0	0	0	0	0	0
8482	63.1323	3	994.129	2979.37	0.00225095	0.755514	42.99	FESVLGSKPTPEEASVASYNVACCYSK		AT1G55480.1	AT1G55480.1			| Symbols: ZKT | protein containing PDZ domain, a K-box domain, and a TPR region | chr1:20713822-20715351 FORWARD LENGTH=335	TRUE	1.60444	Col0_28	CCA1Ox_28	0.0264132	32.334	337656	458893	548699	631327	451093	412373	401328	398527	450382	420880	583354	446474	461004	394714	612683	482644	313130	322901	507060	307011	661625	498066	404377	554916	396028	210392	528667	373064	442587	543132	448287	259932	211382	422606	397955	381524	361274	262128	419096	237991	327952	415648	484568	200985	309066	395645	338657	260603	275810	389499	305739	372260	305444	358290	225800	324398	508339	474901	347415	287234	265753	450337	419781	510923	320075	311736	297559	388176	396574	335673	469190	338127	370657	368047	499037	366955	357521	365150	421567	314460	502583	440486	410646	410146	449941	153481	512029	453112	441958	417896	337609	240905	207623	493346	393318	361953	325091	316513	411715	319594	308989	389089	496253	240125	335753	312304	392211	296209	337236	375570	303279	352286	255151	358290	210747	302803	398627	542265	363919	288265	0	0	0	0	0	0	1	1	0	1	0	0	0	0	0	0	0	0	1	0	0	0	0	0	0	0	0	0	0	0	0	0	0	0	0	0	0	0	0	0	0	0	0	0	0	0	0	0	0	0	0	0	0	0	0	0	1	0	0	0
9184	89.7169	2	842.468	1682.92	0.0020839	1.23826	68.55	LNQVQAGLSALEEALK		AT1G55480.1	AT1G55480.1			| Symbols: ZKT | protein containing PDZ domain, a K-box domain, and a TPR region | chr1:20713822-20715351 FORWARD LENGTH=335	TRUE	1.45035	Col0_32	CCA1Ox_32	0.0866339	26.4889	206950	224128	214505	216402	266163	258487	283041	212782	207539	164890	213559	331523	277038	184743	201197	262621	178856	172007	131405	230791	249813	248952	200116	286642	186357	247016	295247	231501	185922	253261	196044	198104	184947	144461	203390	192609	256061	188184	210095	215676	246177	224130	212831	167940	167339	233510	174353	206582	216536	168995	285600	237706	172723	149497	209016	162687	163721	215005	133782	161118	162880	219949	164107	175131	188857	195405	209856	207256	182744	131508	171765	251072	222744	172262	163877	199671	204212	194513	109249	236392	189763	220172	203219	211861	211726	180198	285955	281174	185657	194864	147642	183602	181658	168643	201020	182729	230415	227227	206395	289627	231943	209809	217963	200644	181788	184322	201925	234808	264761	162952	283302	224951	144283	149497	195081	151857	128386	245503	140137	161697	0	0	0	0	0	0	0	0	0	1	0	1	0	0	0	0	0	0	0	1	0	0	0	0	0	0	0	0	0	1	0	0	0	0	0	0	0	0	0	0	0	0	0	0	0	0	0	0	0	0	0	0	0	0	0	0	0	0	0	0
59348	89.6629	3	561.981	1682.92	0.000281957	0.16754	85.61	LNQVQAGLSALEEALK		AT1G55480.1	AT1G55480.1			| Symbols: ZKT | protein containing PDZ domain, a K-box domain, and a TPR region | chr1:20713822-20715351 FORWARD LENGTH=335	TRUE	12.7275	CCA1Ox_32	Col0_16	0.62823	213.559	871.651	1327.62	9962.11	0	396.149	0	523.943	0	0	2960.7	20954	6047.4	2603.96	1725.07	7345.79	16094.2	0	507.005	10218.7	0	14229.3	2234.96	0	662.113	261.127	0	3012.25	421.075	168.405	774.813	25187	706.013	0	0	240.092	22541.9	19254.1	0	701.043	33.4995	0	3580.1	8289.06	93.114	0	19920.9	9704.22	0	0	10963.7	2052.48	1970.15	8105.7	9394.94	286.715	20940.3	15995.8	0	7114.7	300.004	686.034	1302.87	7621.5	0	281.09	0	388.47	0	0	2361.31	16853.3	4579.87	2093.63	1608.52	5983.22	12236.4	0	573.343	8495.79	0	10808.8	1976.58	0	489.376	296.674	0	2917.45	511.424	168.166	596.155	18968.5	654.331	0	0	237.294	21385.5	17325.7	0	688.696	44.9859	0	3351.34	8488.93	111.247	0	15724.6	11238.8	0	0	10571.7	2035.97	1864.43	6771.06	9394.94	267.6	19546.3	12543.5	0	7452.69	301.081	0	0	0	0	0	0	0	0	0	0	0	0	0	0	0	0	0	0	1	0	0	0	0	0	0	0	0	0	0	0	1	0	0	0	0	0	0	0	0	0	0	0	0	0	0	1	0	0	0	0	0	0	0	1	0	1	0	0	0	0
10936	63.8048	3	1021.46	3061.36	0.0063899	2.08728	80.02	AEAGGDGEEEEKYETYEIEVEQPYGLK		AT1G55480.1	AT1G55480.1			| Symbols: ZKT | protein containing PDZ domain, a K-box domain, and a TPR region | chr1:20713822-20715351 FORWARD LENGTH=335	TRUE	1.82221	Col0_12	CCA1Ox_28	0.0244076	42.8981	631547	448110	345077	534407	279697	545630	385840	418004	325123	304761	515158	307447	394588	287618	395870	491836	224152	199720	365656	208184	487782	443234	327381	347829	243326	201287	490933	275944	305405	278643	320133	244114	243280	311694	314937	265908	356193	286511	314540	157729	344140	340375	325630	131877	286956	371247	233974	182702	250688	275116	250011	251517	242415	282151	202547	301091	280938	255823	260432	214436	497060	439755	264000	432488	198460	412472	286075	407146	286280	243063	414340	232839	317257	268186	322441	373943	255929	225852	304005	213236	370529	391993	332456	257085	276450	146838	475482	335153	304971	214393	241095	226244	238954	363869	311267	252268	320518	345955	309001	211812	324241	318626	333482	157558	311733	293045	270974	207665	306520	265278	247999	238021	202500	282151	189044	281047	220305	292112	272804	215206	0	1	0	0	0	0	0	0	0	0	0	0	0	0	0	1	0	0	0	0	0	0	1	0	0	0	1	0	0	0	0	0	0	0	1	0	0	0	0	0	0	0	0	0	0	0	0	0	0	0	0	0	0	0	0	0	0	0	0	0
11667	36.8806	2	501.238	1000.46	-0.000565771	-0.56551	32.32	SGYEDFKR		AT1G55480.1	AT1G55480.1			| Symbols: ZKT | protein containing PDZ domain, a K-box domain, and a TPR region | chr1:20713822-20715351 FORWARD LENGTH=335	TRUE	1.81284	CCA1Ox__16	Col0_32	3.8753e-05	40.6951	48053.8	32428.8	66621.3	33059.3	28449.6	43077.6	74814.5	54757.9	37284.7	39483.2	33291.6	78679.5	58309.5	37819	34230.1	58783.7	20523.8	40755.7	43254.6	43243.4	35149.3	58873.1	39118.6	51603.7	33896.2	53337.4	38697.7	35989	37289.1	40512.4	79502.9	55445.4	56252.1	65234.7	61217.7	72962	65477.7	86055	70251	78384.1	71844.8	63095.9	64477.5	72649.7	58100.7	69728.3	47370.4	49827.7	71614.6	73186.2	75127	80610.9	52699.4	67043.2	74311.2	52382.7	61737.1	93321.2	72155.3	76777.7	37820.8	31824.1	50968.5	26754.4	20186.5	32564.8	55470.1	53335.7	32830.2	31489.8	26776.3	59586.2	46882	35263.9	27880.8	44693.2	23433.4	46088.3	35961.7	44292.7	26700.1	52067	39725.1	38141	38510.6	38909.6	37479.8	43711.1	37236.1	31171	59874.3	51386.7	55252	76154.5	60504.3	69219.2	58919.8	103909	69013.8	105261	67690.6	59064.2	66032.2	86797.2	63117.5	55040.2	54861.4	56635.6	87564	70569.1	74522.4	76285.5	44022.2	67043.2	69357.1	48895.6	48412.8	106559	75583.1	77053.3	1	0	0	0	0	0	0	0	0	0	0	0	0	0	0	0	0	0	0	0	0	0	0	0	0	0	0	0	0	0	0	0	0	0	0	0	0	0	0	0	0	0	1	0	0	0	0	1	1	0	0	0	0	0	0	0	0	0	0	0
16198	45.0885	2	591.795	1181.57	-8.72293e-05	-0.0738246	20.55	EIQMQNYLK	[4] Oxidation (M)	AT1G55480.1	AT1G55480.1			| Symbols: ZKT | protein containing PDZ domain, a K-box domain, and a TPR region | chr1:20713822-20715351 FORWARD LENGTH=335	TRUE	3.15521	CCA1Ox__16	Col0_32	2.34293e-06	46.2764	70342.6	45569.2	31224.7	38346.9	39966	29759.4	58540.7	32070.3	39087.5	25820.8	31329.3	51461.4	45953.6	30483.1	38645.7	24911.2	33026.6	35051	37700.5	46430.5	21140.6	30133	29219.8	51377.9	39584.5	24309.1	14849.1	28827.8	22760.2	49409.4	79516.2	94591.6	63228.2	51657.6	65283.9	83893.2	76619.1	154688	59244.5	67776	66529.9	78438.5	67766.4	37648.2	39912.5	72973.4	50884.5	44886.9	65159.4	54044	61245.4	56918.8	55687.3	45241.5	71500.4	52780	56068.7	70955.6	27041	51187.2	55363.2	44719.6	23888.4	31033.6	28358.1	22496.8	43404.2	31237.3	34417.6	20593.4	25198.1	38973.1	36947.6	28423.6	31477.3	18940	37708.6	39637.2	31344	47557.1	16058.8	26649.4	29672.8	37974.1	44973.2	17733.4	14381.8	35013.3	22727.8	38016.5	59884.3	87667.3	62104	60304.7	64523.1	79589.6	68945.3	186782	58201.1	91015.1	62683	73426.3	69400.4	44979.6	43358.9	57601.7	58931.2	51019.8	79671.2	52111.3	60752.6	53864.7	46518.1	45241.5	66733.6	49266.5	43967.8	81020.6	28325.6	51371	0	0	0	0	0	0	0	0	0	0	0	0	0	0	0	0	0	0	0	0	0	0	0	0	0	0	0	0	0	0	0	0	0	0	0	0	0	0	1	0	0	0	0	0	0	0	0	0	0	0	0	0	0	0	0	0	0	0	0	0
16585	51.0441	2	596.309	1190.6	-0.000836263	-0.702386	40.31	IGPLLMQMEK	[6] Oxidation (M)|[8] Oxidation (M)	AT1G55480.1	AT1G55480.1			| Symbols: ZKT | protein containing PDZ domain, a K-box domain, and a TPR region | chr1:20713822-20715351 FORWARD LENGTH=335	TRUE	1.22873	Col0_12	CCA1Ox_20	0.92273	36.2629	83981.7	74470.8	88816.8	93568.6	111177	67331.1	86205	96111	91257.1	70096.6	72987.4	84697.6	99225.6	64184.6	81844	67509.9	78630.7	73004.9	75901.6	80712.4	47323.5	125176	78449.6	94373.5	64592.6	50896.6	106867	102036	82406.1	93910.6	56204.7	96250.5	88579.5	71325.7	90339.4	98362.7	83808.1	84178.6	97131.9	84970.7	41271.2	101337	86205.4	63336.5	75721.4	65132.2	72073.8	81544.5	101943	95256.3	72547.7	83734.1	67533.1	75918.5	90144.9	45554	69568.9	113853	89395.2	82171.7	66097.9	73082.2	67949.2	75723.7	78886.5	50899.4	63915.4	93614.6	80354.5	55905.6	58703.6	64143.8	79779.4	59848.2	66662.7	51327.8	89777.7	82557.1	63104.2	82670.9	35947.8	110705	79665.7	69752.8	73385.8	37129	103504	123929	82289	72256.5	42328.2	89204.7	87004.6	83265.1	89286.7	93316.9	75414.2	101644	95421.3	114106	38884.8	94862.1	88284	75670.4	82259.7	51412.3	83471.4	92686	124647	91849.9	71963.9	79241.1	56413.4	75918.5	84135.2	42521.4	54554.3	130003	93642	82466.6	0	0	0	0	0	0	0	0	0	0	0	0	0	0	0	0	0	0	0	0	0	0	0	0	0	0	0	0	0	0	0	0	0	0	0	0	0	0	0	0	0	0	0	0	0	0	0	0	1	0	0	0	0	0	1	0	0	0	0	0
18064	47.9231	3	634.997	1901.97	0.000962502	0.506055	47.34	NGKAEDTGELTEKEIIR		AT1G55480.1	AT1G55480.1			| Symbols: ZKT | protein containing PDZ domain, a K-box domain, and a TPR region | chr1:20713822-20715351 FORWARD LENGTH=335	TRUE	1.44686	Col0_12	Col0_28	0.0689446	29.0196	104352	80992.9	58750.9	53395	62267	73399.1	79015.6	54635.3	76611.5	58249.7	58078.4	49690.1	53547.4	68052.5	38638.5	62734.7	61533.8	47651.2	71434.9	77358.9	51589.4	38086.7	37065.7	59274.4	62631.3	55982.9	57170.7	50601.4	51650.4	77207.3	66891.9	74546.9	75054.3	63250.9	79699.9	47833.4	68010.3	74933.6	53212.3	74935.9	78591.1	57059.8	85552.6	56049.1	56105.4	59251.9	57044	58276	62911.2	71607.1	54590.3	55278.4	65506.9	44309.9	67400.4	63355.8	69685	60478.3	45556.3	46680.2	82130.1	79482.7	44947.3	43211.8	44181.9	55486.5	58585	53216.2	67458.6	46457.1	46712.3	37631.7	43053.2	63454.8	31471.5	47697.2	70257.1	53886.1	59390.6	79236	39188.3	33683.7	37640.3	43810.5	71157.4	40839.4	55371.5	61458.8	51576.9	59404.6	50376.8	69089.9	73719.9	73838.6	78771.2	45379.7	61198.7	90480.4	52275.1	100630	74046.8	53413.7	87615.5	66963.8	60950	46770.6	66064.8	66238.3	76922.3	69046.5	54151	52312.3	54720.9	44309.9	62907	59138.2	54645.3	69057.2	47720.5	46847.7	0	0	0	0	1	0	0	1	0	0	0	0	0	0	1	0	0	0	1	0	0	0	1	0	0	0	0	0	0	0	0	0	0	0	0	0	0	0	0	0	0	0	0	0	0	0	0	0	0	0	0	0	0	0	0	0	0	0	0	0
18662	65.8946	3	645.994	1934.96	0.000997683	0.515609	32.91	DGGTYIDAILPGGSADKTGK		AT1G55480.1	AT1G55480.1			| Symbols: ZKT | protein containing PDZ domain, a K-box domain, and a TPR region | chr1:20713822-20715351 FORWARD LENGTH=335	TRUE	2.58501	Col0_24	CCA1Ox_12	0.0751262	82.2229	76563.2	51969.3	81842.7	59209.4	70950.5	77355.8	81071.8	97659.7	48276	126948	196764	79012.1	58886.8	54081.1	61461.3	230658	56209.7	61618	69802.2	49746.8	140613	96776.2	90423.1	39498.8	40139.7	31268.8	91924.7	45946.8	69395.9	29177.6	67733	29855.7	29294.5	33892.9	20281.1	44564.5	73739.5	29747.6	39075.9	43323.6	42561.8	75999.8	57331.1	25219.6	28187.9	98749.8	123018	34665.8	25806.5	45191.2	50770.8	61721.8	42488.8	54084.1	21229.6	61422.7	125840	47248.4	58100.5	25766.6	60259.2	51000.3	62613.6	47917.3	50343.3	58477.5	60109.5	95123.1	42508.4	101248	158257	59838	47346.2	50427.3	50060.9	175370	64178.2	69680.2	58033.1	50953.9	106812	85588.3	91825	29194.1	45604	22810.5	89031.6	55805.5	69297.2	22449.7	51010.3	27670.2	28773.6	39566.3	20044.8	42278.5	66354.1	35919.5	38387.7	58178.5	40100.8	71143.5	58713.5	30130.7	30621.9	77948.4	142471	39402.2	31554	43575.1	50362.2	58409.9	35492.8	54084.1	19814.3	57333.8	98680.4	53950.6	60860.6	25859.1	0	0	0	0	0	0	0	0	0	0	0	0	0	0	0	1	0	0	0	0	0	0	0	0	0	0	0	0	0	0	0	0	0	0	0	0	0	0	0	0	0	0	0	0	0	0	0	0	0	0	0	0	0	0	0	0	0	0	0	0
19387	59.3894	2	583.797	1165.58	-0.000960254	-0.823842	24.33	EIQMQNYLK		AT1G55480.1	AT1G55480.1			| Symbols: ZKT | protein containing PDZ domain, a K-box domain, and a TPR region | chr1:20713822-20715351 FORWARD LENGTH=335	TRUE	4.64105	Col0_32	CCA1Ox__16	1.76891e-09	46.7374	30932	42022.7	51782.7	58150.3	54679.8	40236.4	33143.9	38928.9	42150.7	52409	30771.9	53762.3	52748.8	45699.1	59062.5	41261.8	37229.5	32484.8	40229.7	38517.1	48791.7	48291.6	52663.6	46939.9	45988.5	51912.4	50692	35025.5	58155.6	62839.5	27812.6	8901.33	23855	23931.9	29179.2	7957.5	9654.14	10184.8	20262.5	7666.62	9314.58	16052.8	26751.3	24077.4	33220.9	23914.2	31531.4	18999.9	13034.8	34922.8	19230.6	27138.7	38008.9	36055.8	14475.3	17548.5	39992.8	22315.5	39524.7	23877.9	24345.1	41239.1	39616.3	47060.2	38798.3	30417	24574.1	37917.7	37114.9	41798.8	24749.8	40715.7	42411.1	42611.6	48107	31371.3	42507.3	36735.2	33446.7	39451.7	37063.1	42708.8	53480.1	34693.9	52249	37870	49096.7	42540.8	58072.9	48349.8	20945.9	8249.74	23430.9	27937.9	28839.2	7549.3	8687.23	12297.9	19905.6	10295.4	8775.99	15027	27396.3	28766.2	36089.5	18876.7	36517.7	21595.8	15937.8	33674	19075.8	25682.5	31750.6	36055.8	13510.3	16380.3	31361.4	25481	41402.4	23963.6	0	0	0	0	0	0	0	0	0	0	0	0	0	0	1	0	0	0	0	0	0	0	0	0	1	0	0	0	0	1	0	0	0	0	0	0	0	0	0	0	0	0	0	0	0	0	0	0	0	0	0	0	0	0	0	0	0	0	0	0
20253	80.8512	3	713.371	2137.09	0.00568279	2.65913	26.99	VIATSAVFGTEIWPAAEYGR		AT1G55480.1	AT1G55480.1			| Symbols: ZKT | protein containing PDZ domain, a K-box domain, and a TPR region | chr1:20713822-20715351 FORWARD LENGTH=335	TRUE	1.53217	Col0_20	Col0_32	0.896291	61.7367	105307	84390.6	135860	69236.8	152439	118182	121689	87677.1	55695.7	92257.8	171853	130046	53704.9	113540	166218	132874	98256.3	79555.8	91989.8	57390.4	226963	145726	47371.4	128310	52430.4	72800.3	160321	22893.2	73568.6	85097.4	191613	117931	85755	69120.3	97357.3	121596	154040	75145.8	68938.4	55052.5	107808	151171	75353.2	33302	84375.6	138019	219874	71293.7	65618.8	106819	158694	105657	76325.9	60171.6	88526.1	97714	157775	87910.4	89329.5	111674	82882.2	82817	103940	56032.4	108164	89340.4	90224.8	85399.8	49041.7	73580.3	138221	98487.6	43179.8	105869	135387	101024	112186	89965.1	76479.8	58783	172406	128880	48105.8	94835.5	59567.8	53107.7	155275	27805.3	73464	65475.5	144305	109298	84230.3	80690.5	96222.9	115359	138612	90736.7	67724.3	73929	101574	141511	77170.1	39787.1	91661.2	108945	254644	81034.6	80232.9	102999	157417	99987.9	63758.5	60171.6	82624.3	91209.2	123723	100380	93573.2	112075	0	0	0	0	0	0	0	0	0	0	0	0	0	0	0	0	0	0	0	0	0	1	0	0	0	0	0	0	0	0	0	0	0	0	0	0	0	0	0	0	0	0	0	0	0	0	0	0	0	0	0	0	0	0	0	0	0	0	0	0
22936	59.3017	2	718.389	1434.76	-0.00229293	-1.59812	66.15	LREIQMQNYLK		AT1G55480.1	AT1G55480.1			| Symbols: ZKT | protein containing PDZ domain, a K-box domain, and a TPR region | chr1:20713822-20715351 FORWARD LENGTH=335	TRUE	2.35086	Col0_32	Col0_12	0.0974917	60.23	12773.8	20735.6	31869.8	29495.4	40251.8	27230.3	32935.7	22810.4	80774.2	81702.5	16423.9	28237.3	42377.3	70020.4	70045.7	23310.3	61410.6	51390.7	64364.5	54420.4	31452.7	43651.8	34535.6	84295.3	50815.3	64274.7	42619.5	23479.9	86921.9	100368	57500.3	41596.9	61016.3	69930.7	72947.2	27908	53531.9	11776.3	35712	15658.2	53813.1	90834.8	31984.3	27809.5	56049.9	54811.7	48049.7	40944.7	23451.7	50696.8	39308.7	60132.8	55660.4	45780.2	36621.4	34210.4	63333.5	31094.3	45500.9	43036.6	10053.6	20349	24382	23870.2	28560.9	20584.9	24419.7	22218	71124	65161.9	13209.7	21384.9	34072.2	65289.7	57052.9	17722.9	70116.5	58114.8	53512.3	55740.9	23892.1	38605.4	35071	62303.8	57732.9	46888.3	41278.2	28518	86798.4	77224.6	43304	38552	59931.5	81636.6	72097.1	26476.4	48170.4	14219.5	35083.1	21027.1	50701.5	85030.5	32755.5	33225	60889.7	43265.8	55648.1	46539	28674.7	48883.9	38992.4	56906.2	46495.6	45780.2	34180	31933.1	49664.6	35505	47662.5	43191	0	0	0	0	0	0	0	0	1	0	0	0	0	1	1	0	1	0	0	0	0	0	0	0	0	0	0	0	0	1	0	0	0	0	0	0	0	0	0	0	0	0	0	0	0	0	0	0	0	0	0	0	0	0	0	0	0	0	0	0
26992	64.0951	2	424.232	846.449	0.000223782	0.264378	27.62	DFDPLLK		AT1G55480.1	AT1G55480.1			| Symbols: ZKT | protein containing PDZ domain, a K-box domain, and a TPR region | chr1:20713822-20715351 FORWARD LENGTH=335	TRUE	2.99688	Col0_20	CCA1Ox_20	0.109421	85.5408	17616.1	17667.2	30643.6	5522.16	10741.7	13406.4	20602.7	18627.8	7017.1	16426.6	38987.9	28918.4	11789.8	19177.5	11853.9	49569.3	9188.38	15394.9	19017.1	7155.17	38855	21542.2	20802.9	9905.63	10559.3	16574.3	26651.5	11290.3	15051.5	6721.22	19430.4	8147.83	3919.66	7448.76	9807.33	26530.4	25220.3	11660.7	7888.62	7077.83	5684.22	11157.3	7607.11	4438.63	8060.42	22953.3	13219.7	1273.49	2816.49	12056.1	18025.2	28405	21443.4	12305.8	8136.78	26500.8	23235.3	11194	19007.2	10809	13864.8	17337.8	23443.8	4469	7621.82	10134.6	15275.6	18144	6178.76	13101	31357.9	21900.7	9479.26	17881.9	9655.15	37687.6	10491	17409.2	15810.7	7328.79	29515	19051.8	21125.4	7321.39	11996.8	12090.9	25812.8	13712.8	15030.1	5171.42	14633.2	7551.4	3849.97	8695.62	9693.05	25169.5	22694.4	14080	7749.69	9504.69	5355.54	10444.3	7790.54	5302.99	8756.41	18118.2	15310.3	1447.49	3443.76	11625	17880.2	26880.8	17912.7	12305.8	7594.33	24736.7	18220.5	12781.9	19910.1	10847.8	0	0	0	0	0	0	0	0	0	0	0	0	0	0	0	0	0	0	1	0	0	0	0	0	0	0	0	0	0	0	0	0	0	0	0	1	0	0	0	0	0	0	1	0	0	0	0	0	0	0	1	0	0	0	0	0	1	0	0	0
71971	24.4026	2	434.22	866.425	-8.26714e-05	-0.0954167	42.97	NAGYISSR		AT1G55480.1	AT1G55480.1			| Symbols: ZKT | protein containing PDZ domain, a K-box domain, and a TPR region | chr1:20713822-20715351 FORWARD LENGTH=335	TRUE	257.215	CCA1Ox_24	Col0_32	0.561155	220.321	4648.62	124.056	96.5396	976.202	290.817	520.604	633.06	93.6507	175.344	48.682	3140.56	82.0053	29.9486	104.168	352.636	1056.22	110.869	47.8753	1094.82	245.256	1321.86	120.188	24.9242	62.7232	143.273	223.187	110.936	163.674	24.6382	77.9883	568.806	579.086	371.985	149.484	606.134	173.168	542.538	946.714	165.815	473.3	571.998	1004.66	23.1816	93.2606	95.7641	152621	263.765	447.433	1063.96	42.1725	611.767	296.204	595.281	78.728	113.365	243.047	254.354	899.752	53.4553	41.1546	3658.7	121.743	73.8575	790.026	206.35	393.554	469.373	91.2182	154.395	38.8264	2525.94	62.1049	24.0793	97.1302	287.226	803.045	126.587	54.1394	910.226	251.207	1004.11	106.294	25.3106	46.3596	162.777	162.815	107.445	198.793	24.6031	60.0056	428.372	536.696	365.371	174.507	599.071	164.285	488.2	1143.13	162.894	635.586	538.924	940.46	23.7405	111.422	104.033	120471	305.477	508.566	1300.91	40.6644	606.844	280.311	497.265	78.728	105.807	226.867	199.458	1027.38	55.9947	41.3023	0	0	0	0	0	0	0	0	0	0	0	0	0	0	0	0	0	0	0	0	0	0	0	0	0	0	0	0	0	0	0	0	0	0	0	0	0	0	0	0	0	0	0	0	0	1	0	0	0	0	0	0	0	0	0	0	0	0	0	0
88770	91.7888	4	667.351	2665.38	0.00494531	1.85539	42.86	LNQVQAGLSALEEALKSGYEDFKR		AT1G55480.1	AT1G55480.1			| Symbols: ZKT | protein containing PDZ domain, a K-box domain, and a TPR region | chr1:20713822-20715351 FORWARD LENGTH=335	TRUE	407.209	Col0_24	Col0_32	0.127209	223.607	0	0	969.062	0	0	0	0	0	825.974	551.42	949.693	2849.94	1.61352	14.569	23871.9	25996.5	0	4932.03	0	0	0	700.739	1948.76	0	0	0	0	0	75.9525	0	497.225	75.7056	170.766	1115.14	216.421	4.43034	0	24.7059	952.063	0	0	579.397	458.634	864.947	2442.31	1040.26	476.355	568.692	312.581	507.91	0	1334.99	403.565	0	103.059	1438.35	873.961	570.574	4.84712	0	0	0	741.379	0	0	0	0	0	727.294	439.786	763.836	2158.34	1.2973	13.5847	19443.9	19765.1	0	5577.35	0	0	0	619.729	1978.97	0	0	0	0	0	75.8445	0	374.464	70.1639	167.73	1301.81	213.899	4.20308	0	29.8317	935.295	0	0	542.374	469.693	1033.38	2653.19	821.135	551.685	646.392	382.196	489.747	0	1263.36	337.116	0	96.1885	1342.6	685.34	651.51	5.07739	0	0	0	0	0	0	0	0	0	0	0	0	0	0	0	0	0	0	1	0	0	0	0	0	0	0	0	0	0	0	0	0	0	0	0	0	0	0	0	0	0	0	0	0	0	0	0	0	0	0	0	0	0	0	0	0	0	0	0	0	0
3736	55.2914	2	508.766	1015.52	-0.000496799	-0.489208	38.09	GVEDLADAVK		AT3G23990.1	AT3G23990.1;AT2G33210.1		AT2G33210.1	| Symbols: HSP60, HSP60-3B | heat shock protein 60 | chr3:8669013-8672278 FORWARD LENGTH=577	FALSE	1.59017	Col0_12	CCA1Ox_20	0.0134927	34.6402	121062	150276	288651	234293	176867	143790	151458	186477	119087	109959	160734	188177	203066	125303	155817	176707	97344.5	102014	155848	119741	152837	158767	139678	160626	144576	158909	135959	165292	126325	145031	135547	120297	123387	126802	126330	141690	126963	144300	136421	158602	100680	112806	138010	128157	131066	128209	151112	107299	120472	121162	153663	144100	172799	136693	113941	132468	161464	135032	146876	127549	95282.1	147474	220832	189610	125497	108699	112297	181633	104860	87697.9	129278	142512	163269	116838	126915	134351	111145	115361	129571	122647	116098	140413	141844	118721	164258	115924	131680	200759	126145	111589	102082	111491	121193	148028	124858	134421	114247	174239	134018	212984	94858.2	105598	141337	153114	142384	101202	175008	121959	147303	116829	152427	136368	144347	136693	106345	123650	126616	154186	153853	128007	0	0	0	0	0	1	0	0	0	0	0	0	0	0	0	0	0	0	0	0	1	0	0	0	0	0	0	0	0	0	0	0	0	0	0	0	0	0	0	0	0	0	0	0	0	0	0	0	0	0	0	0	0	0	0	0	0	0	0	0
5625	31.3508	2	466.756	931.498	6.1494e-05	0.0660163	58.38	VTDALNATK		AT3G23990.1	AT3G23990.1;AT2G33210.1		AT2G33210.1	| Symbols: HSP60, HSP60-3B | heat shock protein 60 | chr3:8669013-8672278 FORWARD LENGTH=577	FALSE	1.41974	CCA1Ox__16	Col0_16	0.327081	51.1413	423823	471251	441183	367090	248163	493038	425821	307193	367736	54376.4	280827	442699	403878	305254	333446	371621	358532	336464	303201	296623	423270	390278	357793	189519	411514	747461	433462	419979	366489	211264	473979	461681	534746	343010	382249	418133	416692	557009	412874	535262	471896	502630	410270	485856	469086	449677	441403	449362	461890	505695	458192	559718	389257	360884	247115	416877	456440	560040	383723	292409	333570	462464	337527	297081	176085	372715	315719	299214	323802	43367.9	225869	335268	324726	284631	271595	282543	409359	380488	252080	303821	321524	345159	363339	140076	467534	545272	419821	510093	365968	162550	356957	427885	525238	400427	377795	396684	374958	672575	405603	718793	444610	470512	420162	580470	509590	354954	511205	510758	564759	487611	454505	529685	325164	360884	230641	389125	357929	639481	401952	293458	0	0	0	0	0	0	1	0	0	0	1	0	0	0	0	0	0	0	0	0	0	0	0	0	0	0	0	0	0	0	0	0	0	0	1	0	0	0	0	0	1	0	0	0	0	0	0	0	0	0	0	0	0	0	0	0	0	0	0	1
6445	47.1958	2	530.288	1058.56	0.000544258	0.514149	26.09	EGVITIQDGK		AT3G23990.1	AT3G23990.1;AT2G33210.1		AT2G33210.1	| Symbols: HSP60, HSP60-3B | heat shock protein 60 | chr3:8669013-8672278 FORWARD LENGTH=577	FALSE	1.42418	Col0_20	CCA1Ox_32	0.122313	27.4092	85856.9	93934.7	98244.1	112831	127418	95225.6	94154.7	80939.1	97838.8	87313.6	92164.7	158046	104566	83690.9	138075	113966	81194.9	65819.7	98307	82597.5	90008.8	107272	91710.4	89246.4	75377.8	109361	101965	80641.8	81783	100278	113438	99294.9	95277.1	83296	87181.2	118656	127073	127520	90737.4	82679.5	88170.1	116236	91853.6	83861.6	82382	110059	106684	78442.5	86262	87631.7	110213	93770.9	104994	91731.4	86316.2	77576.7	70404.7	90907.6	70353.5	95583.1	67573.8	92183.2	75161.5	91312.1	90409.9	71986.4	69809.6	78836.8	86149.8	69637	74127.8	119693	84073.2	78036.6	112464	86648	92705.5	74431.7	81731.9	84601.7	68372.4	94870.4	93132.2	65963.3	85639.1	79779.1	98755.6	97945	81666.8	77155.8	85430.9	92026.4	93583.1	97239.1	86165.3	112569	114346	153977	89139.4	111029	83071.9	108809	94068.4	100192	89495.5	86875.6	123555	89160.1	105474	84498	109326	88739.4	87706.3	91731.4	80561.7	72412.4	55209.7	103803	73695.7	95926.2	0	0	0	0	0	0	0	0	0	0	0	0	0	0	0	1	0	0	0	0	0	0	0	0	0	0	0	0	0	0	0	0	0	0	0	0	0	0	0	0	0	0	0	0	0	0	0	0	0	0	0	0	0	0	0	0	0	0	0	0
7486	69.3489	2	598.872	1195.73	0.000661599	0.553302	35.77	IGVQIIQNALK		AT3G23990.1	AT3G23990.1;AT2G33210.1		AT2G33210.1	| Symbols: HSP60, HSP60-3B | heat shock protein 60 | chr3:8669013-8672278 FORWARD LENGTH=577	FALSE	1.92657	CCA1Ox__16	Col0_12	0.00328428	34.5662	45010.1	48851.5	82606.5	49933.8	67811.5	60649.2	62517.7	42637.1	94358	97110.2	53358.9	60779.3	55434.4	107441	71991.7	62523.6	104473	72091	77928.8	99190.4	82492.8	67591.2	53046.4	87334.8	78323.9	61908.4	94396.3	48300.9	106899	93480	119032	100852	99879.9	95202.6	85538.9	109711	144384	121398	90980.3	100351	110379	127882	85543.2	43406.3	91821.4	138721	118120	107463	70738.1	84538.9	122414	135068	97265.9	88640.3	75415.2	126932	109090	121618	90776.9	74320.7	35425.3	47940.6	63198	40410.7	48116	45848.1	46352.9	41529.6	83084.9	77450.4	42916.4	46029.9	44570.4	100182	58638	47536.7	119283	81523.6	64789.6	101597	62663.1	59777.3	53868.8	64550.4	88986.3	45162.1	91425.5	58664.7	106747	71925.2	89644.1	93469.3	98104	111139	84542.2	104083	129923	146585	89377.9	134759	103997	119710	87605.9	51859.1	99749.9	109500	136799	122145	86492.3	81515.8	121429	127820	81250.6	88640.3	70387.5	118482	85545.5	138869	95089.3	74587.5	0	0	0	0	0	0	0	0	0	0	0	0	0	0	0	0	0	0	0	1	0	0	0	1	0	0	0	0	0	1	0	0	0	1	0	0	0	0	0	0	0	0	0	0	0	0	0	0	0	0	0	0	0	0	0	0	0	0	1	0
8803	35.6286	2	634.291	1266.57	-0.00214713	-1.69523	70.05	SVAAGMNAMDLR	[6] Oxidation (M)|[9] Oxidation (M)	AT3G23990.1	AT3G23990.1;AT2G33210.1		AT2G33210.1	| Symbols: HSP60, HSP60-3B | heat shock protein 60 | chr3:8669013-8672278 FORWARD LENGTH=577	FALSE	2.18226	CCA1Ox__16	Col0_32	9.51127e-06	48.7382	162746	132535	149080	131854	123284	203617	190479	120742	95923.8	50499.1	100020	172027	113189	107677	115746	122688	155181	115103	111336	100788	129365	157514	135385	91439.9	142808	149811	96954.1	115754	118820	99163.3	233280	247186	216515	156799	203023	232221	263241	259291	239074	272981	227359	291431	158819	180461	148773	185989	136052	168875	233924	202516	170189	208059	138539	122033	117768	157361	148956	216285	128953	176656	128089	130064	114053	106707	87477	153925	141228	117606	84463.7	40275.6	80445.6	130281	91006.5	100402	94276.5	93280	177180	130163	92564.5	103234	98267.9	139304	137484	67584.5	162248	109287	93902.9	140591	118651	76298	175685	229092	212665	183045	200657	220308	236876	313088	234864	366580	214213	272809	162649	215603	161619	146811	157567	191948	286021	195274	168820	196895	115728	122033	109917	146886	116808	246964	135079	177290	0	0	0	0	0	0	0	0	0	0	0	0	0	0	0	0	0	0	0	0	1	0	0	0	0	0	0	0	0	0	0	0	0	0	0	0	0	0	0	0	0	0	0	0	0	0	0	0	0	0	0	0	0	0	0	0	0	0	0	0
9473	57.0714	2	664.354	1326.69	-0.000321317	-0.242194	52.19	NVVIEQSWGAPK		AT3G23990.1	AT3G23990.1			| Symbols: HSP60, HSP60-3B | heat shock protein 60 | chr3:8669013-8672278 FORWARD LENGTH=577	TRUE	1.69784	Col0_32	CCA1Ox__16	0.000232174	24.7371	83192.3	85675.4	125762	146985	128174	109227	90291.6	125568	109655	119538	81501.4	92987.1	101948	108673	97795.4	105057	134467	77735.4	102809	108703	117022	130908	102490	131383	90652.2	153837	126062	99848.4	104514	126183	97370.8	64785.2	87619.7	89667	109063	66685.7	58152	76643.6	84129.1	73930.9	85422.5	99472.3	77481.1	110018	119804	102954	88215.5	99393.3	71833.2	104560	68628.4	90152.8	91637.8	77509.6	85161.4	98506.8	96843.1	86954.1	93824.2	87111.1	65476.7	84077.8	96214.1	118953	90946.6	82570.7	66945.4	122307	96554	95337.5	65551.4	70421.7	81968.5	101331	79655.3	79875.1	153530	87906.5	85475.1	111341	88892.1	115774	104079	97107.3	102993	112224	122095	121273	104366	97087.3	73330.7	60042.8	86061.8	104677	107792	63264.9	52327.8	92545.3	82647.5	99280.5	80483.2	93116.1	79349.4	131443	130149	81266.8	102166	112973	87831.3	100821	68076.2	85315.4	76549.2	77509.6	79483.9	91949.3	75942.1	99288.6	98281.4	87423.8	1	0	0	0	1	0	0	0	0	0	0	0	0	0	0	0	0	0	0	1	0	0	0	0	0	0	0	0	0	0	0	0	0	0	0	0	0	0	0	0	0	0	0	1	0	0	0	0	0	1	0	0	0	0	0	0	0	0	0	0
10391	49.6847	2	422.268	842.522	-0.00108699	-1.29016	36.71	LSGGVAVLK		AT3G23990.1	AT3G23990.1;AT2G28000.1;AT2G33210.1		AT2G28000.1;AT2G33210.1	| Symbols: HSP60, HSP60-3B | heat shock protein 60 | chr3:8669013-8672278 FORWARD LENGTH=577	FALSE	1.77322	CCA1Ox__16	Col0_12	0.0101863	37.8223	16462.8	34420.1	50715.2	27775.2	38406.7	27392.4	46044	27375.2	49085.6	45641.3	44436.7	42998.2	34937.6	50585.3	71569.7	48022.4	60594.2	65547.9	48682.1	49916.2	27575.7	43720.2	45020.4	60541.6	49556.8	36158.8	36809.8	33327.8	60204.8	60040.6	57243.5	47388.5	48974.6	62531.2	66655.7	65492.4	57453.1	82010.6	43586.8	48968.1	37409.6	48480.4	52522.1	45677.7	47838.9	61234.8	83147.5	51186.9	35676.6	48066.1	50419.9	67645.1	65761.2	50960.6	35205.1	73008.4	62612.7	54924.9	54992.1	51313.7	12957	33778.3	38799.6	22478.1	27251.6	20707.5	34138.7	26664.1	43221.3	36401.2	35740.3	32563.8	28090.6	47167.7	58294.2	36511.4	69184.3	74124.4	40474.1	51127.4	20947	38665.9	45718.4	44747.1	56303.1	26377.8	35651.3	40478.9	60119.2	46196.3	43110.5	43919.6	48103.9	72998.4	65879	62132.8	51698.8	99025.8	42819.1	65758.4	35246.5	45382.5	53788.5	54572.8	51969.7	48335.9	96296.2	58180.5	43622.2	46347.2	50014.2	64015.3	54933.3	50960.6	32858.1	68148.2	49099.4	62716	57604.5	51497.9	0	0	0	0	0	0	0	0	0	1	0	0	0	0	0	0	0	0	1	0	0	0	0	0	0	0	1	0	0	0	0	0	0	0	0	0	0	0	0	0	0	0	0	0	0	0	0	0	0	1	0	0	0	0	0	0	0	0	0	0
11536	58.5905	2	709.849	1417.68	-0.00396984	-2.80022	31.9	GYTSPYFITNQK		AT3G23990.1	AT3G23990.1			| Symbols: HSP60, HSP60-3B | heat shock protein 60 | chr3:8669013-8672278 FORWARD LENGTH=577	TRUE	1.9135	CCA1Ox__16	Col0_16	0.00775476	36.3994	53921.7	50602.9	61714.4	59876.2	59521.3	36744.9	48079.2	46926.4	53772.4	46189.4	35955.7	63992.1	76648.1	61644.7	56056.2	30174.7	92388.4	81480.6	69062.7	88446.3	59036.5	54803.3	52530.3	85171.9	55048.5	81671.2	37585.4	51579.2	62019.9	96768.1	74465.8	100459	123743	70765.3	60758	73959	88474.2	100223	90835.2	89889.8	88815.3	114932	86065.7	80646.8	53634.6	71221.2	63179.7	115588	113877	78868.7	56624.5	71663.9	74591	65435.4	96523.9	56170.9	73428.7	125295	59899	69401.4	42439.2	49659.4	47214.5	48457	42233.6	27777.5	35647.7	45707.6	47348.1	36838.4	28919.1	48463	61626.6	57479.9	45658.4	22941.9	105486	92141.7	57418.4	90592.5	44845.3	48467.7	53344.7	62951.7	62542.4	59579	36402.5	62646.5	61931.7	74455.1	56080.8	93105.4	121543	82610.8	60050	70165.1	79613.1	121017	89235.5	120711	83679.8	107588	88141	96351.6	58265.8	56218.6	73170.8	131381	139239	76048.3	56168.8	67818.6	62309.2	65435.4	90088.9	52431.6	57581.1	143068	62744.5	69650.5	0	0	0	0	0	0	0	0	0	0	0	0	0	0	0	0	0	0	0	0	0	0	0	0	0	0	0	0	0	0	0	0	0	1	0	0	0	0	0	1	0	0	0	0	0	0	0	0	0	0	0	0	0	0	0	0	0	0	0	0
12158	54.4655	2	471.311	940.607	-0.00015293	-0.162587	33.35	VLELALKR		AT3G23990.1	AT3G23990.1			| Symbols: HSP60, HSP60-3B | heat shock protein 60 | chr3:8669013-8672278 FORWARD LENGTH=577	TRUE	1.71935	CCA1Ox_12	Col0_12	0.0281588	47.6484	10631.6	27904.7	38921.5	17099.2	38691.6	19701.2	23171.6	28040.7	36928.7	33145.1	11374.7	34185.3	27790.9	37173	28561.1	18874.4	45464.8	33289.3	37075.1	44390.3	20101.9	24762.3	27790.7	39933.4	46954.4	29463.8	17004.9	23464.7	40455.1	40437	38193.1	41853	46490.5	56656.8	45907.5	32315.5	43808.8	53308	40456.2	55637.9	30334	62521.8	45236.3	33679.1	46666.8	31084.2	27266.7	36117.3	44966.5	30336.8	30371.3	34919.2	53093.1	37251.3	41089.1	33628.5	39115.6	29244.6	42152.9	37744.2	8367.59	27384.4	29776.9	13838.1	27453.8	14893.2	17180.3	27312.3	32516.8	26434.9	9148.62	25889.5	22344.5	34661.6	23263.3	14350.2	51910.2	37645	30824	45467.4	15269.8	21899.6	28221.6	29515.3	53346.4	21493.8	16469.8	28499.4	40397.6	31113	28763.5	38789.2	45663.9	66140.7	45372.6	30657.8	39421.1	64368.2	39743.7	74715.1	28580	58526.7	46327.1	40237.6	50696.4	24536.4	31578.6	41052	54981.1	29252	30126.9	33045.5	44351	37251.3	38349.8	31389.9	30673.6	33392.9	44155.4	37879.7	0	0	0	0	0	0	0	0	1	0	0	0	0	0	0	0	0	0	0	0	0	0	0	0	0	0	0	0	0	0	1	0	0	0	0	0	0	0	0	0	0	0	0	0	0	0	0	1	0	0	0	0	1	0	0	0	0	1	0	0
12240	51.1672	2	1118.04	2234.06	-0.000847451	-0.379332	89.49	QVANATNDVAGDGTTCATVLTR		AT3G23990.1	AT3G23990.1;AT2G33210.1		AT2G33210.1	| Symbols: HSP60, HSP60-3B | heat shock protein 60 | chr3:8669013-8672278 FORWARD LENGTH=577	FALSE	1.15097	Col0_12	Col0_16	0.756365	16.873	250303	298201	222486	237532	216933	225498	203984	232171	205567	197495	247560	253888	223294	193274	173894	265207	239362	178301	184519	226445	222471	257102	214241	214204	229291	257737	208013	204450	231947	257434	253720	250724	240581	212357	242837	218646	218377	230425	249622	254071	245174	253918	255594	183070	231278	245150	185834	234543	221962	242653	249239	233387	236809	233657	217697	267202	235495	244522	203334	193771	197002	292641	170213	192231	153926	170466	151241	226141	181008	157512	199112	192276	179533	180216	141638	201637	273295	201631	153408	231940	168993	227380	217563	158321	260505	188019	201466	248318	231617	198074	191079	232370	236304	247903	240007	207430	196505	278233	245225	341187	230997	237693	261757	218720	251249	193510	215221	266588	271396	233976	247233	220864	197817	233657	203184	249414	184670	279207	212993	194466	0	0	0	0	0	0	0	0	0	0	1	0	0	0	0	0	0	0	0	0	0	1	0	0	0	0	0	1	0	0	0	0	0	0	0	0	0	0	0	0	0	0	0	0	0	0	0	0	0	0	0	0	0	0	0	0	0	0	0	0
12560	80.3266	2	964.035	1926.06	-0.00157586	-0.818178	70.34	AAVEEGILPGGGVALLYAAR		AT3G23990.1	AT3G23990.1			| Symbols: HSP60, HSP60-3B | heat shock protein 60 | chr3:8669013-8672278 FORWARD LENGTH=577	TRUE	1.6889	CCA1Ox__16	Col0_20	0.0192644	26.7262	393218	304037	242995	273570	255443	378157	303257	274872	341098	177782	195446	195520	306313	224633	151873	235499	367768	306254	207321	327701	240315	315518	234119	372739	238394	435581	285871	313198	235485	347352	292219	345588	351494	315846	313702	394515	366346	363159	346102	343397	426979	362484	325956	359392	284280	418099	235610	315616	318644	281112	348760	380194	297705	269585	332148	411627	229417	380548	288941	246410	309483	298368	185903	221396	181251	285870	224845	267732	300347	141790	157197	148073	246282	209456	123702	179050	419904	346325	172366	335652	182548	279042	237749	275496	270847	317755	276874	380400	235151	267258	220073	320290	345245	368716	310046	374277	329654	438505	340006	461142	402290	339322	333816	429378	308827	330027	272869	358739	389610	271059	345953	359793	248687	269585	310005	384225	179903	434529	302667	247294	0	0	0	1	0	0	0	0	0	0	0	0	0	0	0	1	0	0	0	0	0	0	0	0	0	0	0	0	0	1	0	0	0	0	0	0	0	0	0	0	0	1	0	0	0	0	0	1	0	0	0	0	0	0	0	0	0	0	0	0
41183	80.4711	3	643.027	1926.06	0.00145748	0.756719	41.48	AAVEEGILPGGGVALLYAAR		AT3G23990.1	AT3G23990.1			| Symbols: HSP60, HSP60-3B | heat shock protein 60 | chr3:8669013-8672278 FORWARD LENGTH=577	TRUE	2.14768	Col0_20	Col0_12	0.474506	86.4904	6484.13	9099.22	21288.4	10301.4	28526.5	17008.4	26040.4	24246	23121.9	44205.2	42024.1	41207.6	12086.8	26917.3	40343.1	32133.9	29688.6	17631.2	23552.5	14128.5	43776.8	30577	17850.5	15440.9	14238.2	18957.3	24679.1	9736.89	34438.6	23044	37266.9	24247.9	11369	18930.5	24071.6	20383.8	35889.2	17481.3	27555.8	14779.3	18723.6	16198	24396.8	11063.6	21027	31940.6	74759.5	10224.8	9216.52	27695.8	18641.9	36777.3	23893.7	22011.7	20665	37265.1	34124	15697.6	30267.5	23140.9	5103.34	8929.55	16286.7	8336.75	20241.1	12857.6	19307.3	23616.3	20359.5	35255.9	33799.9	31207.6	9718.02	25098.7	32859.9	24431.4	33897.4	19938.1	19581.4	14471.3	33253.7	27042.1	18127.2	11412.6	16176.5	13829.3	23902.4	11826.1	34389.6	17730.5	28066	22472.9	11166.9	22099.3	23791.1	19338.2	32294.7	21108.2	27070.5	19846.9	17641	15162.9	24985.1	13218.1	22842.6	25212.4	86581.8	11621.8	11269.2	26705.4	18491.9	34803.9	19959.5	22011.7	19287.3	34784.3	26759.2	17924.3	31705.4	23223.9	0	0	0	0	1	0	1	0	0	1	0	1	0	0	0	0	0	0	0	0	0	0	0	0	0	0	0	0	0	0	0	0	0	0	0	0	0	0	0	0	0	0	0	0	0	0	0	0	0	0	0	0	0	0	0	0	0	0	0	0
15447	59.483	2	413.755	825.496	2.07266e-05	0.025108	35.93	AGIIDPLK		AT3G23990.1	AT3G23990.1;AT2G33210.1		AT2G33210.1	| Symbols: HSP60, HSP60-3B | heat shock protein 60 | chr3:8669013-8672278 FORWARD LENGTH=577	FALSE	2.0515	Col0_24	CCA1Ox_20	0.347833	65.3235	13842.4	18636.1	36896.4	19572.6	19288.1	19021.8	42479.7	26209.4	17792.6	30381.8	25420.1	43799.1	24603.3	27861.1	34581.3	66752.6	23424.5	31340.4	61791.5	15120.7	31641.5	63989.4	32247	18972	22115.5	30780.1	37153.8	27457.4	32084.7	42937.7	68242.1	26610.8	18928.7	23771.9	34426.2	26856.5	30559.8	27720.1	25535.3	12519.2	12305	21862.1	27782.4	10563.3	24211.3	24516.5	57587.2	11186.5	17670.5	25924.6	32225.1	41878.4	39273.1	45154.3	11518.9	29286.8	40645.1	25490	35252.7	29253.4	10894.7	18288.6	28227.5	15839.8	13686	14379.7	31496	25528.6	15666.9	24231.1	20445.3	33170.2	19781.5	25978.8	28166.8	50752	26745.3	35441	51373.1	15487.7	24035.5	56591.9	32746.9	14022.5	25126.1	22454	35984.5	33348.8	32039.1	33037	51393.7	24662.8	18592.1	27751.1	34025	25478.8	27499.1	33471.3	25085.6	16811.8	11593.5	20465.1	28452.3	12620.4	26301.9	19352.1	66693.9	12714.9	21605.9	24997.5	31965.8	39631.3	32806.6	45154.3	10750.9	27337.2	31872.9	29105.7	36927.4	29358.4	0	0	0	1	0	0	0	0	0	0	0	1	0	0	0	0	0	0	0	1	0	0	0	0	0	0	0	0	0	0	0	0	0	0	0	0	0	0	0	0	0	0	0	0	0	0	0	0	0	0	0	0	0	0	0	0	1	0	1	0
16453	44.6308	2	672.38	1342.75	-0.000171174	-0.12748	33.35	VGKEGVITIQDGK		AT3G23990.1	AT3G23990.1			| Symbols: HSP60, HSP60-3B | heat shock protein 60 | chr3:8669013-8672278 FORWARD LENGTH=577	TRUE	2.55417	CCA1Ox_20	Col0_20	0.0023362	64.7809	62776.9	57426.2	44274.8	32748	85337.9	42537.2	34240.3	28096	110886	43555.8	25776.2	41085.5	30251.2	51344.7	41761.6	25805.8	63529.5	45782.5	57860.5	110990	19025.4	28049.6	33224.6	81459.3	67326.9	62797.5	30785.5	38324.6	78477.4	127999	46343	121736	154005	78129.4	72463.7	68539.3	105421	80210.5	67997.8	76034.3	77992.4	149874	93011.9	98786.3	66188.3	100596	80980.9	92040.7	82202.1	72402.8	80139.7	84421.4	85324.1	66892.1	75491.8	68408.7	77916.7	116348	64791.3	58867	49408.6	56355.4	33872.4	26502.4	60551.9	32156.2	25387	27366.2	97638.4	34737.9	20731.8	31115.2	24322.6	47875.8	34015.3	19620.1	72535.7	51772.8	48104.9	113683	14452.1	24806.9	33739.7	60207.7	76492.3	45810.7	29816.7	46547.8	78365.8	98484.3	34901.3	112825	151267	91207.6	71619.3	65023.4	94862.5	96852.2	66800.2	102105	73482.7	140297	95254.7	118024	71903.4	79405.7	93786.9	104616	100509	69813.7	79494.8	79891.5	71275	66892.1	70458.9	63854.7	61100.5	132852	67869.2	59078.3	0	0	0	0	0	0	0	0	0	0	0	0	0	1	0	0	0	0	0	0	0	0	0	0	0	0	0	0	0	0	0	0	0	1	0	0	0	0	0	0	0	0	0	0	0	0	0	0	0	0	0	0	0	0	1	0	0	0	0	1
25917	43.4893	2	554.324	1106.63	-0.000853021	-0.770826	21.93	SIEFKDKIK		AT3G23990.1	AT3G23990.1			| Symbols: HSP60, HSP60-3B | heat shock protein 60 | chr3:8669013-8672278 FORWARD LENGTH=577	TRUE	2.67526	CCA1Ox_12	Col0_12	0.00203122	66.235	8758.31	8933.92	9446.37	5993.54	10648	9053.48	13766	3240.17	18673.4	10278.6	3091	8064.55	9407.74	17819.8	13233.2	7331.83	24231.6	16535.8	18149	22598.6	6503.2	5631.96	8274.25	24445.4	14035.1	19677.6	4657.12	10232.6	14206.6	26448.2	22553.5	24470.8	24342.6	20628.6	25128	17237.4	20233.7	20261.2	17984.2	11657.7	21952.4	25886.8	23344.1	24106.1	18492.3	10137.1	21872	28745.5	20446.2	26122.9	10890.4	19846.8	23117.7	13694.5	28661.6	18109.4	22471.4	10144.2	15033.6	20098.8	6893.24	8767.34	7226.93	4850.48	7555.33	6844.03	10206.6	3156.01	16442.4	8197.7	2486.09	6107.51	7564.02	16615.9	10778.6	5574.39	27666.8	18699.4	15089	23147	4939.96	4980.87	8402.53	18068	15945.8	14354.8	4510.55	12428.2	14186.4	20349.7	16985.2	22679.5	23909.8	24081.6	24835.1	16353.2	18207.2	24464.9	17667.5	15654.9	20683	24232.7	23907	28800.5	20089	8001.78	25330.7	32673	24999.8	25188.8	10802.7	18781.9	19311.3	13694.5	26750.8	16903.9	17621.5	11583.1	15747.8	20170.9	0	0	0	0	0	0	0	0	0	0	0	0	0	0	0	0	0	0	0	0	0	0	0	0	0	0	0	0	0	0	0	0	0	0	0	0	0	0	0	0	0	0	0	1	0	0	0	0	0	0	0	0	0	0	0	0	0	0	0	0
27225	49.7172	2	1056.53	2111.04	0.0044205	2.09399	28.86	SAIELSTSDYDKEKLQER		AT3G23990.1	AT3G23990.1			| Symbols: HSP60, HSP60-3B | heat shock protein 60 | chr3:8669013-8672278 FORWARD LENGTH=577	FALSE	1.42362	CCA1Ox_12	Col0_32	0.329095	40.0568	116380	144043	119027	138482	95941.4	126672	117295	99017.4	114362	83190	60893.9	108655	121846	101268	56439.2	104451	82628.1	70596.1	93934	116521	82400.2	104228	105615	114219	111528	108666	78295.9	77615.7	83185.5	99782.4	108163	163714	154642	103137	107479	68064.6	99372	136374	140180	112594	90564.8	97884.4	139633	105802	87528.4	61789.8	65793.3	125332	159720	102003	91253.6	84943.8	149512	91912.6	187604	115753	84063	99944.4	99389.3	75267.1	91596.7	141357	91061.8	112072	68075.7	95758.7	86966.5	96445.5	100699	66348.2	48976.8	82287.1	97966.7	94426	45970.3	79413.9	94341.8	79833.1	78096.2	119348	62592.8	92178.7	107252	84421	126711	79271.6	75831.9	94269.6	83067.2	76774.3	81458.2	151730	151892	120401	106226	64573.1	89419.3	164669	137711	151201	85328.2	91629.7	143000	126406	95086.2	48774	76197.6	142456	195292	98355.4	90519.3	80385.8	124894	91912.6	175097	108047	65920.2	114121	104111	75537.2	0	0	0	0	0	0	0	0	0	0	0	0	0	0	0	0	0	0	0	0	0	0	0	0	0	0	0	0	0	0	0	0	0	0	0	0	0	0	0	0	0	0	0	0	1	0	0	0	0	0	0	0	0	0	0	0	0	0	0	0
50087	69.8002	2	597.882	1193.75	0.000490918	0.411241	21.68	AGIIDPLKVIR		AT3G23990.1	AT3G23990.1;AT2G33210.1		AT2G33210.1	| Symbols: HSP60, HSP60-3B | heat shock protein 60 | chr3:8669013-8672278 FORWARD LENGTH=577	FALSE	3.54078	CCA1Ox_12	Col0_28	0.0182877	72.268	13789.9	7117.04	5524.79	1909.76	4275.57	6491.36	5845.1	1864.73	11192.8	5213.66	3905.45	5236.2	8606.86	7326.88	3359.16	1748.03	14751	9265.96	7650.7	9017.91	3914.16	782.148	5040.3	1911.09	8096.41	12984.2	8269.34	1783	5446.71	14210.8	16363.5	23628.8	12416.2	10608.7	6892.43	9630.98	12027.3	21161.3	6686.78	13275.6	11604.4	10854.6	6380.49	12852.7	10545.8	11573.6	9424.88	7097.98	9036.14	5729.97	6348.1	13727.5	12617.3	4516.85	7399.51	16312.4	5552.12	13451.2	10418.5	7460.44	10853.4	6984.33	4226.74	1545.54	3033.75	4907.18	4333.76	1816.29	9855.6	4158.16	3141.14	3965.52	6920.09	6831.86	2736.07	1329.02	16842.2	10478.3	6360.75	9236.73	2973.27	691.727	5118.43	1412.52	9198.59	9471.95	8009.09	2165.57	5438.97	10934.1	12323.5	21899.1	12195.4	12384.5	6812.12	9136.93	10822.7	25551.7	6569.01	17827.6	10933.5	10161	6534.34	15355.6	11456.4	9135.67	10915.3	8067.78	11048.6	5525.06	6297.01	12990.9	10539.8	4516.85	6906.21	15226.5	4353.84	15359.2	10913.4	7487.22	0	0	0	0	0	0	0	0	0	0	0	0	0	0	0	0	0	0	0	0	0	0	0	0	0	0	0	0	0	0	0	1	0	0	0	0	0	0	0	0	0	0	0	0	0	0	0	0	0	0	0	0	0	0	0	0	0	0	0	0
4388	42.7455	2	446.748	891.481	-0.000311657	-0.349594	42.59	LAQYIER		AT3G46970.1	AT3G46970.1			| Symbols: ATPHS2, PHS2 | alpha-glucan phosphorylase 2 | chr3:17301625-17306111 REVERSE LENGTH=841	TRUE	1.2637	CCA1Ox__16	Col0_28	0.118859	19.7208	160964	139256	158248	124567	147308	169631	180939	140464	169693	130622	120884	194024	182928	139526	144593	158681	121644	125272	134351	145033	129698	133626	111251	152838	151585	178726	145984	120928	119382	125047	158902	155128	163454	157681	160218	166309	200061	174694	178620	138365	140336	182259	161619	169165	143770	150380	152073	134986	157624	176601	164875	166608	162374	134232	133235	156761	158544	147367	130741	167973	126687	136660	121067	100810	104523	128233	134154	136815	149420	104178	97227.1	146940	147078	130099	117772	120645	138889	141663	111699	148553	98521.4	118178	112976	112965	172221	130380	141390	146875	119212	96213.5	119670	143772	160548	184075	158351	157778	180024	210939	175474	185808	132221	170612	165516	202108	156184	118703	176122	153429	192729	170286	163548	157668	135638	134232	124352	146326	124327	168271	136952	168576	0	0	0	0	0	0	0	0	0	0	0	0	0	0	0	0	0	0	0	0	0	0	0	0	0	0	0	0	0	0	0	1	0	0	0	1	0	0	0	0	0	0	0	0	0	1	1	0	0	0	0	1	0	0	0	0	0	0	0	0
7198	51.1078	2	484.769	967.524	-0.000379382	-0.392117	39.01	HDVVFPVR		AT3G46970.1	AT3G46970.1			| Symbols: ATPHS2, PHS2 | alpha-glucan phosphorylase 2 | chr3:17301625-17306111 REVERSE LENGTH=841	TRUE	1.8159	Col0_20	CCA1Ox_28	1.25775e-08	26.0403	94846.3	106804	126242	109475	133045	100291	110161	114631	136220	164230	139231	137960	127147	129253	121238	157300	91883.6	95863.1	142918	128055	105085	117899	130854	133176	124819	119449	139748	103122	132264	141297	75126.3	48422.9	73615.2	84226.8	87648.4	86069.5	71154.2	87610.7	87676	106434	64289.7	99651.4	82359.8	76215.4	86925.2	82107.7	73729.2	72848.5	71702.8	89080.5	60068.9	78959.5	65852.1	100757	54972.5	74580.8	105002	72223.5	110022	59834.7	74648.9	104812	96581.1	88596.6	94402.4	75815.3	81677.5	111654	119946	130982	111984	104481	102229	120521	98750	119595	104909	108406	118821	131163	79824.9	104270	132883	98432.5	141810	87137.5	135350	125248	132075	108717	56578.2	44878.3	72306.3	98325.7	86627	81654.3	64027.7	105788	86131.9	142928	60572.4	93283.8	84345.7	91057.2	94430.9	64812	85388.5	82801.8	87671.9	85894.9	59585.5	74722.7	55009.3	100757	51307.7	69616	82339.8	82468.4	115249	60049.4	1	0	1	0	1	0	0	0	0	0	0	1	0	0	0	0	0	0	0	0	0	0	0	0	0	0	0	0	0	0	0	0	0	0	0	0	0	0	0	0	0	0	0	0	0	0	0	0	0	0	0	1	0	0	0	0	0	0	0	0
7337	42.4269	2	608.35	1214.69	-0.000837724	-0.689663	24.22	AATSLPEKISAK		AT3G46970.1	AT3G46970.1			| Symbols: ATPHS2, PHS2 | alpha-glucan phosphorylase 2 | chr3:17301625-17306111 REVERSE LENGTH=841	TRUE	1.82665	CCA1Ox_24	Col0_12	0.0169147	65.1547	89400	86128.1	72635	82466.4	110368	80265.8	91980.5	63612.8	148385	92555.5	42033.5	82766.4	85384.3	124776	151733	45726.9	125544	104747	142022	152645	42701.1	69209.7	67336.8	208518	118497	161717	72293.3	46835.2	121976	209430	125977	175581	192866	142223	128224	103858	165607	181272	164535	144430	179084	189840	156389	152237	127813	170785	117186	173846	213094	130637	121217	135976	193783	132836	200757	99331.7	151719	167027	142961	105656	70362.4	84522.1	55569.3	66738.9	78312.2	60677.4	68197.6	61960.5	130657	73817.7	33807.4	62681.3	68650.7	116346	123588	34766.1	143341	118452	118076	156349	32436.6	61208.7	68380.7	154119	134628	117973	70018.1	56884.6	121803	161139	94874.1	162728	189437	166030	126730	98530.2	149021	218881	161637	193952	168729	177710	160160	181883	138849	134810	135718	197598	260553	125965	120241	128680	161875	132836	187373	92719.2	118974	190720	149753	106035	0	0	0	1	0	0	0	0	0	0	0	0	0	0	0	0	0	0	0	0	0	0	0	0	0	0	0	0	0	0	0	0	0	0	0	0	0	0	1	0	0	0	0	0	0	0	0	0	0	0	0	0	0	0	0	0	0	1	0	0
7363	70.1458	3	860.472	2578.39	-0.00245769	-0.953187	41.57	VDLEDKISSLSILDNNPQKPVVR		AT3G46970.1	AT3G46970.1			| Symbols: ATPHS2, PHS2 | alpha-glucan phosphorylase 2 | chr3:17301625-17306111 REVERSE LENGTH=841	TRUE	1.20504	Col0_12	Col0_32	0.79789	28.9439	338136	241261	202580	185645	175389	198657	283976	195273	198431	248918	196534	211804	281825	216023	177529	167756	230729	234523	214554	217404	204708	173697	179909	235783	185129	187085	159732	142448	192286	266974	201862	235162	254905	162366	168560	198289	232539	149860	204448	199396	217147	227039	179166	230828	185441	231249	127356	208988	171468	215029	243616	256507	207883	220152	150493	205495	202894	191743	177558	173106	266130	236763	154984	150240	124448	150176	210550	190201	174724	198525	158072	160405	226593	201428	144599	127545	263438	265208	178379	222679	155500	153617	182698	174270	210331	136478	154705	173013	192013	205415	152024	217948	250373	189545	166596	188117	209249	180952	200847	267765	204591	212532	183486	275778	201453	182537	147495	237542	209656	207340	241656	242743	173654	220152	140460	191815	159104	218942	185993	173727	0	0	0	0	0	0	0	0	0	0	0	0	0	0	0	0	0	0	0	0	0	0	0	0	1	0	0	0	0	0	0	0	0	0	0	0	0	0	0	0	0	0	0	0	0	0	0	0	0	0	0	0	0	1	0	0	0	0	0	0
9080	60.5358	2	834.392	1666.77	0.00361691	2.17001	39.46	QTYYLSMEYLQGR	[7] Oxidation (M)	AT3G46970.1	AT3G46970.1			| Symbols: ATPHS2, PHS2 | alpha-glucan phosphorylase 2 | chr3:17301625-17306111 REVERSE LENGTH=841	TRUE	2.37503	CCA1Ox__16	Col0_32	2.20211e-07	42.479	98800.9	91661.6	76142.2	80160.8	104021	131761	143522	92893.9	106059	124728	77408.6	151411	124268	103048	128195	72235.6	115646	85271.5	119567	82701.8	53844.4	65486	69646.9	145219	93856.3	73738.3	72955.1	58267.5	82356	121957	176019	228739	214088	158407	152115	147837	231866	239674	230584	122076	132141	237178	222212	82161.4	126300	143867	130060	122043	164533	165748	131959	180162	180898	157254	185860	138678	119082	139998	136662	163368	77761.4	89952.4	58252.5	64873	73808.6	99605.8	106412	90481.1	93388.4	99477.2	62259.6	114668	99914.2	96085.9	104416	54920.7	132040	96428.7	99407.4	84708.5	40901.3	57915.5	70726.6	107333	106633	53792	70659.1	70769.9	82238.9	93836.1	132561	211995	210281	184923	150343	140253	208644	289401	226523	163934	124500	222022	227570	98161.2	137205	113562	150627	138718	201176	159820	130897	170495	151112	157254	173469	129446	93381.2	159857	143154	163954	0	0	0	0	0	0	0	0	0	0	0	0	0	0	0	0	0	0	0	0	0	0	0	0	0	0	0	0	0	0	0	1	0	0	0	0	0	0	0	0	0	0	1	0	0	0	1	0	1	0	1	0	0	0	0	0	0	0	0	0
9991	43.2313	2	534.274	1066.53	0.000203656	0.190951	42.95	MSILSTAGSGK	[1] Oxidation (M)	AT3G46970.1	AT3G46970.1			| Symbols: ATPHS2, PHS2 | alpha-glucan phosphorylase 2 | chr3:17301625-17306111 REVERSE LENGTH=841	TRUE	2.08913	CCA1Ox_28	Col0_32	2.35671e-05	41.3559	54359.4	56914.7	57292.3	60161.3	72598.4	30320.9	80907.3	55102.2	66815.5	66517.4	40764.5	66229.4	70178.3	62044.1	87268.9	19865.5	63184.1	71348.7	76155.2	69219.7	68510.8	54656.2	38202.4	68591.3	62304.1	57270	27305.6	40136.7	43763.4	81775.7	109302	105178	92448.2	94644.7	101687	69052.4	122236	137627	94598.8	77336.5	105142	118333	97946.6	69065.2	86770.4	126631	94619	102839	86229.6	92955.6	79962.2	118181	115719	100600	108347	69564.2	93047.9	118009	72982.9	104830	42783.6	55853.5	43831.4	48687.6	51512.6	22921.3	59987.5	53671	58832.9	53051	32786.8	50157.4	56424.7	57852.3	71081.4	15103.7	72141.3	80684.1	63315	70899.3	52042.1	48337.6	38794.7	50696.7	70785.6	41778.4	26446.2	48748.8	43701.1	62919.7	82316.4	97478.5	90804.5	110488	100502	65510.2	109993	166181	92932.8	103854	99062.7	110772	100308	82514.6	94262.8	99956.5	109582	116890	105434	89631.5	79318.7	111840	96665.2	100600	101123	64933.4	72966	134748	76450	105206	0	0	0	0	0	0	0	0	1	0	0	0	0	0	0	0	0	0	0	0	0	0	0	0	0	0	0	0	0	0	0	0	0	0	0	0	0	1	1	0	0	0	0	0	0	0	0	1	0	0	1	0	0	0	0	0	0	0	0	0
10063	60.9964	2	926.922	1851.83	0.00285348	1.5409	95.17	QFADNEELQSEWASAK		AT3G46970.1	AT3G46970.1			| Symbols: ATPHS2, PHS2 | alpha-glucan phosphorylase 2 | chr3:17301625-17306111 REVERSE LENGTH=841	TRUE	2.11593	Col0_12	CCA1Ox__16	0.000179634	35.1656	592448	437833	397007	570818	446812	363113	353065	327103	314331	387422	323917	408408	428870	307024	369050	376862	298021	243870	303032	176404	365994	338432	331474	409652	306339	546112	352220	320166	338814	423955	233048	186591	274905	250829	255593	264739	235811	232386	275611	146935	400735	289852	283097	248121	292939	409922	398699	181669	212190	284435	328286	407110	314253	293532	137648	306591	275519	363377	310102	233811	466287	429669	303730	461955	317037	274498	261775	318607	276778	308989	260526	309299	344820	286281	300595	286528	340270	275779	251939	180684	278016	299307	336613	302780	348042	398388	341135	388863	338332	326198	175510	172933	270017	292816	252615	251159	212194	280600	270757	197316	377563	271331	289923	296439	318233	323573	461749	206491	259447	274264	325644	385265	262510	293532	128471	286181	216055	414922	324834	234650	0	0	0	0	1	0	0	0	0	0	0	0	0	0	0	0	0	1	0	0	0	0	0	0	0	0	0	0	1	0	0	0	0	0	0	0	0	0	0	0	0	1	0	0	0	0	0	0	0	0	0	0	0	0	0	0	1	0	0	0
10155	66.7199	2	1109.55	2217.08	0.0017777	0.80182	101.96	LVNDVGDVVNSDPEVNEYLK		AT3G46970.1	AT3G46970.1			| Symbols: ATPHS2, PHS2 | alpha-glucan phosphorylase 2 | chr3:17301625-17306111 REVERSE LENGTH=841	TRUE	1.35327	Col0_12	CCA1Ox_32	0.273833	22.5551	556908	553939	531933	438823	357443	389644	445656	416658	492824	294848	335928	428271	587300	489229	421969	440780	332424	363272	414382	287940	417847	312851	405125	398074	315034	387176	400347	400484	414842	386040	384644	514302	346851	314476	316921	368818	458249	358749	405729	297285	470447	454406	445214	321497	348399	491394	257607	401409	425237	354899	362853	434519	472454	463852	356948	306473	343503	452543	430953	268865	438315	543610	406955	355133	253626	294553	330425	405835	433946	235156	270186	324341	472201	456176	343698	335125	379550	410803	344515	294926	317405	276684	411405	294222	357920	282444	387748	486415	414253	297026	289678	476654	340684	367117	313228	349898	412353	433181	398583	399219	443245	425370	455949	384104	378482	387883	298344	456253	519943	342208	359934	411204	394662	463852	333152	286071	269367	516736	451426	269830	0	0	0	0	0	0	0	1	0	0	0	0	0	0	0	0	0	0	0	0	0	1	0	0	0	0	0	0	0	1	0	0	0	0	0	0	0	0	0	0	0	0	0	0	0	0	0	0	0	0	0	0	1	0	0	1	0	0	0	0
12543	79.9062	3	878.441	2632.3	0.00181364	0.688994	59.9	TLGYELEEIAEQEKDAALGNGGLGR		AT3G46970.1	AT3G46970.1			| Symbols: ATPHS2, PHS2 | alpha-glucan phosphorylase 2 | chr3:17301625-17306111 REVERSE LENGTH=841	TRUE	1.32621	Col0_12	CCA1Ox_12	0.361003	25.4248	357384	420984	254791	286400	258110	317469	255598	296236	219282	215084	400484	301533	247126	204811	285576	346897	274236	245689	233960	226548	264568	277161	204661	278083	263360	202277	266398	294044	203779	255300	286302	253456	211970	257292	180590	290476	328344	192259	222652	242840	301540	314507	270700	252633	229845	280879	379894	252953	349958	270860	275085	288777	195708	219497	256559	309293	275852	294201	240084	213490	281280	413134	194928	231780	183143	239993	189509	288542	193084	171540	322108	228359	198694	190973	232605	263746	313113	277835	194513	232045	200971	245119	207834	205535	299212	147561	258014	357137	203490	196432	215616	234903	208201	300360	178486	275575	295459	232148	218731	326105	284104	294410	277227	301829	249691	221713	439969	287514	427898	261174	272871	273282	163484	219497	239455	288703	216317	335933	251489	214256	0	0	0	0	0	0	0	0	0	0	0	0	0	1	0	1	0	0	0	0	0	0	0	0	0	0	0	0	0	0	0	0	0	0	0	0	0	0	1	0	0	0	0	0	0	0	1	0	0	0	0	0	0	0	0	0	0	1	0	0
17202	86.3876	2	1182.1	2362.19	0.00286495	1.21284	52.8	WVDGDVVQALAYDVPIPGYGTK		AT3G46970.1	AT3G46970.1			| Symbols: ATPHS2, PHS2 | alpha-glucan phosphorylase 2 | chr3:17301625-17306111 REVERSE LENGTH=841	TRUE	1.82107	Col0_12	CCA1Ox_12	7.54713e-05	38.0484	301422	255348	147217	188901	164411	285757	201642	181224	183751	109347	132646	152532	266565	172640	100355	158584	183855	142143	162616	208717	151810	233093	161189	246856	172396	239469	206397	188284	168022	215373	99493.3	70814.2	137141	166637	106508	139790	88672.7	136936	129452	109317	194262	150039	161582	151670	121946	117516	114239	133630	122660	97341.6	133311	120339	103469	119809	106373	133150	113504	150481	166836	85132.6	237235	250587	112628	152875	116658	216020	149504	176517	161798	87209.8	106687	115517	214324	160976	81739.8	120572	209920	160741	135198	213782	115318	206146	163688	182455	195865	174692	199902	228683	167783	165712	74929.2	65630.5	134702	194531	105267	132619	79791.6	165347	127172	146800	183029	140451	165478	181206	132476	92761.3	132305	151888	149978	93860.7	132238	113882	86432.5	119809	99281.1	124286	89007.1	171827	174762	85438.2	0	1	0	0	1	0	1	0	0	0	0	0	0	0	1	1	0	0	0	0	0	0	0	0	0	0	0	0	0	0	0	0	0	0	0	0	0	0	0	0	0	0	0	0	0	0	0	0	0	0	0	0	0	0	0	0	0	0	0	0
19221	83.3172	2	1093.99	2185.97	0.00199738	0.913728	43.01	GDYFLVGYDFPSYMDAQAK		AT3G46970.1	AT3G46970.1			| Symbols: ATPHS2, PHS2 | alpha-glucan phosphorylase 2 | chr3:17301625-17306111 REVERSE LENGTH=841	TRUE	3.46077	Col0_12	CCA1Ox__16	4.52481e-11	39.8106	157751	156625	117874	207427	93015.1	179293	92573.5	162404	86430.6	76841.3	91915.6	121417	122229	82038.7	100024	91332.1	101674	76423.4	72036.9	105197	99284.5	139723	115620	102621	108354	131213	140848	127505	95433.2	103896	42965.3	42363	49050.1	85627.6	67947.3	28937.5	36764.1	37328.9	64192.1	44491.3	70940.8	65067.7	88900.4	65187.6	85662.5	89512.5	36455.1	49986.7	49840.5	45943.9	44285.2	56004.8	43711.2	65141.7	31591.5	64172.2	67917.6	50694.5	83363.7	51051.4	124158	153705	90179.7	167868	65999.3	135538	68637.3	158185	76104.6	61284.8	73927.5	91952.4	98274.7	76496.1	81470.3	69439.8	116088	86422.8	59891.1	107750	75418.4	123570	117412	75848.9	123105	95719.4	136415	154864	95297.5	79939.5	32357.5	39261.9	48178	99960.9	67155.5	27453.1	33082	45073.7	63061.6	59746.5	66838.8	60910	91044	77881.9	93059.2	70656.9	42220	56816.4	60940.6	44300.9	43928.9	52999.7	36513.9	65141.7	29485.3	59900.3	53259.4	57885.5	87324	51234.6	0	0	0	0	0	0	0	0	0	0	0	0	0	0	0	0	0	0	0	0	0	0	0	0	0	0	1	0	0	0	0	0	0	0	0	0	0	0	0	0	0	0	0	0	0	0	0	0	0	0	0	0	0	0	0	0	0	0	0	0
22153	89.2079	2	1254.59	2507.17	0.0102388	4.08382	73.64	SGVFGSYDYGPLLDSLEGNTGFGR		AT3G46970.1	AT3G46970.1			| Symbols: ATPHS2, PHS2 | alpha-glucan phosphorylase 2 | chr3:17301625-17306111 REVERSE LENGTH=841	TRUE	1.499	Col0_12	CCA1Ox_12	0.434306	31.5121	259916	342630	162576	262512	167437	253814	245858	269061	250116	127412	169855	228448	303064	152729	184405	209174	166965	217363	146400	216639	147530	187086	197814	232884	160686	196749	174092	250083	207820	197845	125524	181991	151276	194418	144036	154811	214221	156982	245643	149856	246125	245084	225522	151588	157094	220059	137461	211467	208553	171045	225223	160955	157663	208119	223550	209324	116423	201394	150121	201449	204568	336241	124379	212447	118806	191872	182288	262073	220234	101618	136614	173010	243670	142411	150200	159035	190635	245803	121716	221895	112067	165458	200881	172128	182561	143528	168613	303742	207524	152226	94532.9	168669	148587	226962	142358	146870	192765	189552	241317	201239	231894	229423	230960	181107	170658	173704	159199	240360	255000	164929	223410	152319	131703	208119	208647	195389	91296.1	229962	157253	202172	0	0	0	0	0	0	0	0	0	0	0	0	0	0	0	1	0	0	0	0	0	0	0	0	0	0	1	0	0	0	0	0	0	0	0	0	0	0	0	0	0	0	0	0	0	0	0	0	0	0	0	0	0	0	0	0	0	0	0	0
33879	89.1315	3	836.729	2507.16	0.00422334	1.68451	29.67	SGVFGSYDYGPLLDSLEGNTGFGR		AT3G46970.1	AT3G46970.1			| Symbols: ATPHS2, PHS2 | alpha-glucan phosphorylase 2 | chr3:17301625-17306111 REVERSE LENGTH=841	TRUE	2.39687	Col0_20	CCA1Ox_20	0.0308263	63.2384	43470.9	57795.4	93665.4	56089	99346.5	49841	100642	98444	43929.3	112953	107048	119786	56947.2	100935	120598	106288	74679	59322.6	74221.4	55553.9	86370.2	133867	88120.2	86071.8	72537.3	53959.6	84723.4	45800.6	62627.8	102815	56666.1	54270.5	37683.9	46889	97396.3	54123.9	128003	33782.2	69257.9	29348.1	40133.2	51180.8	52165.8	22086.8	45255.8	64437.6	80480	36450.7	49382.9	75589	48447.9	72174.4	57541.8	83062.4	58158.4	45987.2	70706.9	34746.5	78437.8	84423.1	34213.8	56717.7	71658.6	45392	70491.8	37677.6	74619.2	95887	38681	90085.8	86098.1	90717.6	45786.7	94116	98228	80810.8	85265.8	67084.5	61707.3	56901.9	65608.5	118391	89486.3	63616.9	82412	39363.5	82057.1	55627.9	62538.8	79108	42675.7	50297.8	37013.9	54737.8	96261.3	51347.5	115183	40791.1	68038.2	39411.1	37812.6	47910.4	53423.6	26387.9	49163.5	50864	93206.9	41431	60381.1	72886	48058.1	68301.6	48067.3	83062.4	54281.1	42925.9	55446.7	39675.3	82164.1	84726.2	0	0	0	0	0	0	0	0	0	0	1	0	0	0	0	0	0	0	0	0	0	0	0	0	0	0	0	0	0	0	0	0	0	0	0	0	0	0	0	0	0	0	0	0	0	0	0	0	0	0	0	0	0	0	0	0	0	0	0	0
24455	80.1812	2	826.919	1651.82	0.00253447	1.53435	64.92	FGPEQALYATAESLR		AT3G46970.1	AT3G46970.1			| Symbols: ATPHS2, PHS2 | alpha-glucan phosphorylase 2 | chr3:17301625-17306111 REVERSE LENGTH=841	TRUE	1.58519	CCA1Ox_20	CCA1Ox_12	0.661853	45.0101	60216.8	48903.5	32958.6	27652.1	48909	58011.8	39069.5	53088.2	38274.6	38529.1	35376.9	48954.4	52134.8	36433	41423.2	66135.3	31873.2	50903.6	34219.4	40916.1	56693.5	41488.7	32735.5	68809	38888.9	35504	39056	63126.2	29097.1	42428.3	19660.3	30872.2	27933	49551.8	38061.8	56595.4	29185.7	54195.1	53303.3	26529.1	72246.4	67784	37602	53860.2	31774.6	55061.1	62891.4	37929	21069.3	38522.7	75827.4	45228	29521.5	37713.5	28010.8	43157.3	42476.5	26839.9	28920.5	29700.3	47393.7	47991.7	25214.9	22378.5	34703.6	43854.4	28967.5	51709.3	33701.9	30728.9	28453.6	37074.5	41917.4	33971.5	33739.7	50282.7	36391.7	57564	28449.8	41909	43065.5	36692.4	33243	50857.7	44182.9	25900.1	37826.8	76671.1	29055.7	32645.1	14806.3	28612.3	27436.4	57846.4	37618.3	53692.2	26262.6	65439.2	52364.5	35625.4	68069	63452.7	38508.7	64348.7	34518.3	43462.6	72836.8	43111.3	25761.7	37145.1	75217.2	42801.2	24660.6	37713.5	26143.4	40284.4	33309	30647.1	30294.4	29806.9	0	0	0	0	0	0	0	0	0	0	0	1	1	0	1	0	0	0	0	0	0	1	0	0	0	0	0	0	0	0	0	0	0	0	0	0	0	0	0	0	0	0	0	0	0	0	0	0	0	0	1	0	0	0	0	0	0	0	0	0
24671	47.4991	3	476.91	1427.71	-5.72818e-05	-0.0401215	25.94	HMEIIEEIDKR	[2] Oxidation (M)	AT3G46970.1	AT3G46970.1			| Symbols: ATPHS2, PHS2 | alpha-glucan phosphorylase 2 | chr3:17301625-17306111 REVERSE LENGTH=841	TRUE	4.13113	Col0_20	Col0_32	0.261175	86.0526	16077.7	11964	14645.2	26522.6	58296.7	16550.3	75123.9	66675.3	12197.7	41158.3	70549.3	53550.6	8654.61	46468.5	73365	67702.6	14598.6	20208	46614.2	16256	62807.1	13375	42466.2	10493.7	17458.3	10707.1	13165.5	9693.14	14707.5	12869.5	27459.9	15177.2	12559.4	15304.3	24295.8	52735.6	62471.8	28057.8	20717.4	10804.2	16390	15780.5	25885.1	10082.2	19099.2	75607.3	27617.4	15578.6	24618	13832.8	29468.4	18279	28920.3	24413.6	16169.2	30188	67359.3	8306.95	19607.9	12444.2	12653.9	11741	11204.3	21464.4	41364.7	12511.3	55699.5	64943.5	10740.4	32825.8	56742.7	40555.4	6958.48	43329	59756.5	51474.3	16668.2	22852.1	38754.8	16650.5	47709.5	11828.8	43124.5	7756.01	19834.9	7810.79	12751.1	11773	14686.6	9902.01	20680.2	14066.2	12336.1	17866.1	24012.7	50030.4	56214.9	33879.2	20352.5	14508.8	15442.3	14772.2	26509.2	12045.6	20748.4	59680.8	31984.7	17707.1	30100.7	13338.1	29231.3	17298.2	24158.4	24413.6	15091.2	28178.4	52821.6	9485.29	20539.4	12488.9	0	0	0	0	0	0	0	1	0	0	0	0	0	0	0	0	0	0	0	0	0	0	0	0	0	0	0	0	0	0	0	0	0	0	0	0	0	0	0	0	0	0	0	0	0	0	0	0	0	0	0	0	0	0	0	0	0	0	0	0
39679	90.6792	2	708.398	1414.78	-1.29703e-05	-0.00916769	66.41	WITDLDLLTGLR		AT3G46970.1	AT3G46970.1			| Symbols: ATPHS2, PHS2 | alpha-glucan phosphorylase 2 | chr3:17301625-17306111 REVERSE LENGTH=841	TRUE	2.91241	Col0_20	CCA1Ox_12	0.000318252	55.34	7934.81	21376.7	37957.3	16335.2	16775.5	9520.11	27201.7	34286.4	27146.6	24225.9	32891.1	35037.9	38330.1	19177.1	32150.3	38953.9	18118.7	12490.1	26420.3	23844	37467.4	28138.9	24908	30337.2	21652.5	25689.9	24052.3	18766.4	31652.8	24127.5	10174.2	7865.47	13425.8	11908.2	10734.9	15903.8	23812.1	18901.4	22174.4	12055.2	12738.1	14968.9	11041.6	6474.48	12971.1	21073.2	21480.7	12796	9650.51	14964	13985.7	23969.9	22054.9	26928.9	10063.1	17683.4	18622.5	16241.9	27763.2	8406.2	6245.1	20978.1	29039.2	13219.9	11903.2	7196.78	20168.3	33395.9	23903.4	19321.4	26454.2	26535.2	30818.2	17881.5	26186.7	29616.6	20687.3	14124.3	21965.7	24422.6	28460.9	24885.9	25294.1	22422.6	24600.2	18740.8	23295.3	22793.1	31607.8	18564.1	7662.26	7289.7	13187.1	13901.6	10609.8	15088	21427.2	22823	21783.9	16188.6	12001.6	14012.4	11307.8	7735.29	14091.1	16634.2	24877.5	14544.4	11799.8	14428.9	13873.1	22683.7	18423.5	26928.9	9392.26	16506.2	14603.3	18545.8	29082.1	8436.38	0	0	1	0	0	0	0	0	0	0	0	0	0	0	0	0	0	0	0	1	1	0	0	0	0	0	0	0	1	0	0	0	0	0	0	0	0	0	0	0	0	0	0	0	0	0	0	0	0	0	0	0	0	1	0	0	0	0	0	0
41845	82.8602	2	653.37	1304.73	-0.00147706	-1.13208	32.27	QLMNILGVVYR		AT3G46970.1	AT3G46970.1			| Symbols: ATPHS2, PHS2 | alpha-glucan phosphorylase 2 | chr3:17301625-17306111 REVERSE LENGTH=841	TRUE	4.41267	Col0_20	CCA1Ox__16	0.0742599	113.859	191.007	814.028	7810.91	1871.15	12088.2	1843.21	7184.26	2901.2	15970.4	26835.2	7499.27	8491.17	3862.47	21491.7	24777.8	8287	5686.4	6017.67	13910.9	12727.4	10020.1	3413.1	6432.08	21212.2	13796.3	4108.25	2396.07	2353.84	21143.1	18700	3457.26	5888.22	5641.8	8384.6	13626.4	2645.47	4730.91	1244.11	5430.63	933.549	2132.6	3110.56	3452.11	1075.53	12634.5	606.788	3119.12	3225.75	2527.08	6083.15	2648.11	1085.92	13683.8	10774.7	3560.35	9530.46	15822.5	1297.09	15219.8	5370.48	150.332	798.849	5975.73	1514.3	8577.22	1393.39	5326.66	2825.84	14062.4	21402.4	6031.65	6430.6	3105.5	20039.7	20181.7	6300.61	6492.53	6805.04	11565.5	13036.2	7611.43	3018.52	6531.8	15678.2	15674.5	2996.96	2320.67	2858.9	21113	14388.1	2603.69	5457.2	5541.5	9788.12	13467.6	2509.76	4257.08	1502.23	5334.99	1253.65	2009.29	2911.8	3535.35	1284.97	13725.5	478.97	3612.36	3666.48	3089.9	5865.62	2626.8	1027.65	11430.7	10774.7	3322.99	8896.02	12407.6	1481.08	15942.9	5389.76	0	0	0	0	0	0	0	0	1	0	0	0	0	1	0	0	0	0	1	0	0	0	0	0	0	0	0	0	0	0	0	0	0	0	0	0	0	0	0	0	0	0	0	0	0	0	0	0	0	0	0	0	0	0	0	0	0	0	0	0
21	38.3626	2	626.842	1251.67	0.0011225	0.896805	43.9	NRELEVIHSR		AT1G29930.1	AT1G29930.1;AT1G29910.1;AT2G34430.1;AT2G34420.1;AT2G05070.1;AT2G05100.1	AT1G29910.1	AT2G34430.1;AT2G34420.1;AT2G05070.1;AT2G05100.1	| Symbols: CAB1, AB140, CAB140, LHCB1.3 | chlorophyll A/B binding protein 1 | chr1:10478071-10478874 FORWARD LENGTH=267	FALSE	2.0391	CCA1Ox__16	Col0_12	1.15648e-08	38.3372	1.61956e+07	2.16022e+07	1.53076e+07	1.51501e+07	1.85415e+07	1.7981e+07	1.79992e+07	1.63427e+07	2.77137e+07	1.72205e+07	1.05108e+07	1.67916e+07	1.69583e+07	1.97403e+07	3.02928e+07	1.18187e+07	1.90555e+07	1.73248e+07	1.51097e+07	2.49223e+07	1.58215e+07	1.34642e+07	1.46082e+07	1.89488e+07	2.79711e+07	2.26287e+07	1.46856e+07	1.86809e+07	2.9993e+07	2.50104e+07	3.26467e+07	2.44024e+07	2.96645e+07	3.26769e+07	4.23263e+07	2.90312e+07	2.66314e+07	4.53355e+07	3.11831e+07	4.48061e+07	3.64081e+07	3.2859e+07	3.47404e+07	2.77915e+07	3.27867e+07	3.43952e+07	3.36826e+07	3.14135e+07	2.84422e+07	3.32587e+07	2.97519e+07	3.54726e+07	3.10592e+07	3.02288e+07	3.03841e+07	2.83994e+07	3.33231e+07	2.87133e+07	2.97203e+07	2.82422e+07	1.27468e+07	2.11994e+07	1.1711e+07	1.22607e+07	1.31562e+07	1.35928e+07	1.33453e+07	1.59182e+07	2.44027e+07	1.37343e+07	8.45381e+06	1.27168e+07	1.36348e+07	1.84066e+07	2.46738e+07	8.98578e+06	2.17569e+07	1.95916e+07	1.25621e+07	2.55271e+07	1.20183e+07	1.19077e+07	1.48346e+07	1.40053e+07	3.17789e+07	1.65076e+07	1.42235e+07	2.26892e+07	2.99504e+07	1.92434e+07	2.45865e+07	2.26161e+07	2.91371e+07	3.81468e+07	4.18331e+07	2.75419e+07	2.39641e+07	5.47415e+07	3.06339e+07	6.01693e+07	3.43029e+07	3.07594e+07	3.5578e+07	3.32035e+07	3.56177e+07	2.71499e+07	3.9009e+07	3.57055e+07	3.47767e+07	3.20693e+07	2.95125e+07	3.35692e+07	2.59451e+07	3.02288e+07	2.83584e+07	2.65089e+07	2.61312e+07	3.27863e+07	3.11322e+07	2.83436e+07	0	0	0	0	0	0	0	0	0	0	0	0	0	0	0	1	0	0	0	0	0	1	0	0	0	0	0	0	0	0	0	0	0	0	0	0	0	0	1	0	0	0	0	0	0	0	0	0	0	1	0	0	0	0	0	0	0	0	1	0
26	41.1944	2	491.77	981.525	0.000230962	0.235309	42	ELEVIHSR		AT1G29930.1	AT1G29930.1;AT1G29910.1;AT2G34430.1;AT2G34420.1;AT2G05070.1;AT2G05100.1	AT1G29910.1	AT2G34430.1;AT2G34420.1;AT2G05070.1;AT2G05100.1	| Symbols: CAB1, AB140, CAB140, LHCB1.3 | chlorophyll A/B binding protein 1 | chr1:10478071-10478874 FORWARD LENGTH=267	FALSE	1.53284	CCA1Ox__16	Col0_24	0.0999736	34.0385	1.16744e+07	1.65451e+07	1.41434e+07	1.33874e+07	1.59947e+07	1.36655e+07	1.79579e+07	1.29731e+07	1.77429e+07	1.44513e+07	1.03058e+07	1.61752e+07	1.59763e+07	1.05568e+07	1.78738e+07	1.02337e+07	1.02424e+07	1.19002e+07	1.16535e+07	1.39393e+07	1.25982e+07	1.07636e+07	1.07881e+07	2.25141e+07	1.61544e+07	1.99793e+07	1.20874e+07	1.93255e+07	1.84314e+07	1.51176e+07	1.65679e+07	1.19358e+07	1.47988e+07	1.49479e+07	1.85429e+07	1.54754e+07	1.27772e+07	2.15618e+07	1.74052e+07	2.16377e+07	1.76958e+07	1.59009e+07	1.63325e+07	1.35085e+07	1.45685e+07	1.72302e+07	1.27476e+07	1.55217e+07	1.51189e+07	1.60577e+07	1.43226e+07	1.66024e+07	1.45405e+07	1.56404e+07	1.38141e+07	1.3642e+07	1.54913e+07	1.61568e+07	1.64629e+07	1.47427e+07	9.18833e+06	1.62366e+07	1.08204e+07	1.08342e+07	1.13491e+07	1.03305e+07	1.33146e+07	1.26361e+07	1.56232e+07	1.15256e+07	8.28894e+06	1.22499e+07	1.28453e+07	9.84353e+06	1.45584e+07	7.78066e+06	1.16944e+07	1.34573e+07	9.68864e+06	1.42776e+07	9.56987e+06	9.51926e+06	1.09554e+07	1.66405e+07	1.83535e+07	1.45749e+07	1.1707e+07	2.34721e+07	1.84052e+07	1.16317e+07	1.24774e+07	1.10621e+07	1.45357e+07	1.745e+07	1.83268e+07	1.46815e+07	1.14975e+07	2.60354e+07	1.70986e+07	2.90569e+07	1.66726e+07	1.48848e+07	1.67263e+07	1.61391e+07	1.58265e+07	1.36007e+07	1.47635e+07	1.76424e+07	1.84861e+07	1.54835e+07	1.42073e+07	1.57115e+07	1.21463e+07	1.56404e+07	1.28931e+07	1.27339e+07	1.21479e+07	1.84486e+07	1.7245e+07	1.47956e+07	0	0	0	0	0	0	0	0	0	0	0	0	0	1	1	0	0	0	0	0	0	0	1	0	0	0	0	0	0	0	0	0	0	0	0	0	0	0	1	0	0	0	0	0	0	0	0	0	0	0	0	0	0	0	0	0	0	0	0	0
59	48.4529	2	633.281	1264.55	0.000548075	0.433416	51.54	GPSGSPWYGSDR		AT1G29930.1	AT1G29930.1;AT1G29910.1;AT2G34420.1	AT1G29910.1	AT2G34420.1	| Symbols: CAB1, AB140, CAB140, LHCB1.3 | chlorophyll A/B binding protein 1 | chr1:10478071-10478874 FORWARD LENGTH=267	FALSE	1.46529	Col0_32	CCA1Ox_12	0.0314981	21.58	1.71534e+07	1.92101e+07	1.51035e+07	1.59004e+07	2.05656e+07	1.72111e+07	1.79622e+07	1.80965e+07	1.52696e+07	1.61393e+07	1.73299e+07	1.87428e+07	1.62567e+07	1.31102e+07	1.9445e+07	1.63891e+07	1.29972e+07	1.50086e+07	1.18633e+07	1.68777e+07	1.87286e+07	1.58954e+07	1.62067e+07	2.49603e+07	1.7015e+07	1.77767e+07	1.77136e+07	2.12411e+07	2.21595e+07	2.2326e+07	1.27155e+07	9.95482e+06	1.43092e+07	1.72155e+07	1.48816e+07	1.39163e+07	1.07506e+07	1.62862e+07	1.59415e+07	1.85798e+07	1.54036e+07	1.59659e+07	1.71154e+07	1.89852e+07	1.9333e+07	1.96538e+07	1.37822e+07	1.6953e+07	1.22006e+07	2.04208e+07	1.83222e+07	2.01255e+07	1.85399e+07	1.61073e+07	1.45216e+07	1.65888e+07	1.45794e+07	1.8747e+07	2.23473e+07	1.41991e+07	1.35006e+07	1.88519e+07	1.15549e+07	1.2868e+07	1.45924e+07	1.30108e+07	1.33178e+07	1.76264e+07	1.34453e+07	1.28719e+07	1.39384e+07	1.41944e+07	1.30708e+07	1.22244e+07	1.58382e+07	1.24606e+07	1.48397e+07	1.69724e+07	9.86308e+06	1.72873e+07	1.42266e+07	1.40578e+07	1.64579e+07	1.84485e+07	1.93313e+07	1.29681e+07	1.71561e+07	2.57987e+07	2.2128e+07	1.7178e+07	9.57611e+06	9.22611e+06	1.40548e+07	2.00973e+07	1.47081e+07	1.32025e+07	9.67388e+06	1.96652e+07	1.56607e+07	2.49505e+07	1.45129e+07	1.49457e+07	1.75281e+07	2.26823e+07	2.10023e+07	1.55138e+07	1.59617e+07	1.92693e+07	1.49178e+07	1.96906e+07	1.81748e+07	1.90456e+07	1.54872e+07	1.61073e+07	1.35535e+07	1.54845e+07	1.14328e+07	2.14063e+07	2.3409e+07	1.42501e+07	0	0	0	0	0	0	0	0	0	0	0	0	0	0	0	0	0	0	0	0	0	0	0	0	0	0	0	0	0	0	1	0	0	1	0	0	0	1	0	1	0	1	0	0	0	0	0	0	0	0	0	0	0	0	0	0	0	0	0	0
87	47.6577	2	746.863	1491.71	0.00135022	0.90515	77.17	GPSGSPWYGSDRVK		AT1G29930.1	AT1G29930.1;AT1G29910.1;AT2G34420.1	AT1G29910.1	AT2G34420.1	| Symbols: CAB1, AB140, CAB140, LHCB1.3 | chlorophyll A/B binding protein 1 | chr1:10478071-10478874 FORWARD LENGTH=267	FALSE	2.34877	CCA1Ox_24	Col0_12	3.04348e-05	52.0112	7.03173e+06	1.00825e+07	6.67068e+06	7.10954e+06	8.43418e+06	6.94294e+06	8.13665e+06	6.19687e+06	1.4267e+07	1.05529e+07	4.01091e+06	6.58468e+06	6.42901e+06	1.15461e+07	1.42322e+07	5.34708e+06	7.97017e+06	1.14832e+07	1.4979e+07	1.69563e+07	8.06671e+06	5.26587e+06	6.3544e+06	1.56636e+07	1.69064e+07	1.24448e+07	6.96513e+06	6.97662e+06	1.51296e+07	2.03016e+07	1.57274e+07	1.40233e+07	2.06303e+07	1.46791e+07	1.91201e+07	1.30362e+07	1.48321e+07	1.90644e+07	1.44923e+07	1.89685e+07	2.29008e+07	1.79006e+07	1.78863e+07	1.39364e+07	1.75176e+07	1.95788e+07	1.30898e+07	2.49441e+07	1.71978e+07	1.75637e+07	1.32439e+07	1.86178e+07	1.71224e+07	1.40006e+07	1.74391e+07	1.65843e+07	1.96504e+07	1.77099e+07	1.4884e+07	1.32488e+07	5.53433e+06	9.89451e+06	5.10339e+06	5.75365e+06	5.98451e+06	5.24855e+06	6.0328e+06	6.03592e+06	1.25625e+07	8.41649e+06	3.22596e+06	4.98676e+06	5.16905e+06	1.0766e+07	1.15923e+07	4.06539e+06	9.10006e+06	1.29857e+07	1.24534e+07	1.73677e+07	6.12763e+06	4.65711e+06	6.45291e+06	1.15772e+07	1.92079e+07	9.07843e+06	6.74592e+06	8.47358e+06	1.51081e+07	1.56204e+07	1.18444e+07	1.29968e+07	2.02635e+07	1.71363e+07	1.88973e+07	1.23674e+07	1.33466e+07	2.30198e+07	1.4237e+07	2.54725e+07	2.15767e+07	1.67568e+07	1.83176e+07	1.66503e+07	1.90301e+07	1.54545e+07	1.51598e+07	2.83522e+07	2.10279e+07	1.69356e+07	1.31374e+07	1.76188e+07	1.43031e+07	1.40006e+07	1.62764e+07	1.54803e+07	1.54094e+07	2.02221e+07	1.5591e+07	1.32963e+07	0	0	0	0	0	0	0	0	0	0	0	0	0	1	0	0	0	0	0	0	0	0	1	0	0	0	1	0	0	0	0	1	0	0	0	0	0	0	0	0	0	0	0	1	0	0	0	0	0	0	0	0	0	0	0	0	0	0	0	0
246	47.6256	3	498.244	1491.71	0.000579982	0.388804	24.81	GPSGSPWYGSDRVK		AT1G29930.1	AT1G29930.1;AT1G29910.1;AT2G34420.1	AT1G29910.1	AT2G34420.1	| Symbols: CAB1, AB140, CAB140, LHCB1.3 | chlorophyll A/B binding protein 1 | chr1:10478071-10478874 FORWARD LENGTH=267	FALSE	3.54567	CCA1Ox_24	Col0_12	0.00410467	72.0264	1.21255e+06	1.62963e+06	1.70809e+06	1.34146e+06	2.07322e+06	1.41551e+06	4.70228e+06	2.62703e+06	2.54685e+06	2.26904e+06	2.98125e+06	1.56274e+06	1.03475e+06	3.32047e+06	5.19105e+06	3.33972e+06	1.85883e+06	3.2325e+06	5.72783e+06	3.34322e+06	4.84002e+06	1.47807e+06	3.21603e+06	2.53046e+06	4.28383e+06	2.26742e+06	1.59664e+06	1.45596e+06	4.656e+06	4.38866e+06	4.41666e+06	2.31541e+06	3.15679e+06	3.73654e+06	4.50996e+06	8.203e+06	4.83662e+06	4.00137e+06	2.7402e+06	4.07518e+06	3.94373e+06	3.20101e+06	3.77041e+06	2.48406e+06	3.76426e+06	1.28905e+07	4.16188e+06	4.29775e+06	3.52904e+06	3.36194e+06	5.40176e+06	4.87834e+06	4.24907e+06	3.49736e+06	3.2407e+06	7.02127e+06	9.60103e+06	3.23884e+06	4.04574e+06	2.69795e+06	954339	1.59924e+06	1.30677e+06	1.08563e+06	1.47106e+06	1.07006e+06	3.48644e+06	2.55879e+06	2.24257e+06	1.80967e+06	2.39781e+06	1.18351e+06	831960	3.09614e+06	4.22816e+06	2.53919e+06	2.12235e+06	3.65545e+06	4.76209e+06	3.42435e+06	3.67657e+06	1.30719e+06	3.26589e+06	1.8703e+06	4.867e+06	1.65408e+06	1.54639e+06	1.76836e+06	4.64938e+06	3.37672e+06	3.32622e+06	2.14592e+06	3.10066e+06	4.36201e+06	4.4574e+06	7.78221e+06	4.35221e+06	4.83156e+06	2.69194e+06	5.47249e+06	3.7157e+06	2.99647e+06	3.86133e+06	2.9678e+06	4.08929e+06	1.01751e+07	4.82003e+06	4.88495e+06	4.31501e+06	3.24171e+06	5.3583e+06	4.61658e+06	3.54944e+06	3.49736e+06	3.02465e+06	6.55386e+06	7.5289e+06	3.69827e+06	4.23793e+06	2.70764e+06	0	0	0	0	0	0	0	0	0	0	0	0	0	0	0	0	0	0	0	0	0	0	0	1	0	0	0	0	0	0	0	0	0	0	0	0	0	0	0	0	0	0	0	0	0	0	0	0	0	0	0	0	0	0	0	0	0	0	0	0
96	92.3972	2	960.498	1918.98	0.0021905	1.14149	124.44	WAMLGALGCVFPELLAR	[3] Oxidation (M)	AT1G29930.1	AT1G29930.1;AT1G29910.1;AT2G34430.1;AT2G34420.1	AT1G29910.1	AT2G34430.1;AT2G34420.1	| Symbols: CAB1, AB140, CAB140, LHCB1.3 | chlorophyll A/B binding protein 1 | chr1:10478071-10478874 FORWARD LENGTH=267	FALSE	2.35341	CCA1Ox__16	Col0_28	3.43996e-07	37.7951	2.03913e+07	1.27805e+07	9.21645e+06	1.02262e+07	9.39637e+06	1.15022e+07	1.23224e+07	1.134e+07	1.02768e+07	8.19584e+06	9.0533e+06	1.22187e+07	1.50055e+07	6.28957e+06	8.79023e+06	8.41274e+06	9.26768e+06	8.24685e+06	1.01161e+07	1.28661e+07	8.23875e+06	8.71383e+06	6.97392e+06	1.60831e+07	8.46621e+06	1.10937e+07	6.95599e+06	8.83598e+06	9.13285e+06	1.34269e+07	1.9958e+07	1.84988e+07	1.86411e+07	1.81531e+07	1.85853e+07	3.27949e+07	1.57138e+07	3.02106e+07	1.55054e+07	1.98588e+07	2.2399e+07	1.29756e+07	1.53229e+07	1.32169e+07	1.90644e+07	1.4923e+07	1.20718e+07	1.455e+07	2.25577e+07	1.92021e+07	2.60566e+07	2.03451e+07	1.36609e+07	1.77858e+07	2.85747e+07	2.2106e+07	1.27945e+07	1.28702e+07	1.45108e+07	2.28757e+07	1.6049e+07	1.25422e+07	7.05103e+06	8.27589e+06	6.66724e+06	8.69514e+06	9.13627e+06	1.10455e+07	9.04899e+06	6.5366e+06	7.28155e+06	9.25356e+06	1.20647e+07	5.86463e+06	7.15973e+06	6.3962e+06	1.05815e+07	9.32589e+06	8.41051e+06	1.31783e+07	6.25832e+06	7.70646e+06	7.08203e+06	1.18872e+07	9.61873e+06	8.09285e+06	6.73707e+06	1.07319e+07	9.11987e+06	1.03309e+07	1.50306e+07	1.71447e+07	1.83097e+07	2.11917e+07	1.83687e+07	3.11126e+07	1.414e+07	3.64786e+07	1.52323e+07	2.66681e+07	2.11038e+07	1.21465e+07	1.56924e+07	1.57907e+07	2.07106e+07	1.17795e+07	1.39808e+07	1.65379e+07	2.75816e+07	1.85154e+07	2.58469e+07	1.92535e+07	1.14116e+07	1.77858e+07	2.66697e+07	2.06344e+07	1.00331e+07	1.46959e+07	1.52001e+07	2.29578e+07	0	0	0	0	0	0	0	0	0	0	0	0	0	0	0	0	0	0	0	0	0	0	0	0	0	0	0	0	1	0	0	0	0	0	0	0	0	0	0	0	0	1	0	0	0	0	0	1	0	0	0	0	0	0	0	0	1	0	1	0
10558	92.4223	3	640.668	1918.98	0.00100692	0.524716	56.13	WAMLGALGCVFPELLAR	[3] Oxidation (M)	AT1G29930.1	AT1G29930.1;AT1G29910.1;AT2G34430.1;AT2G34420.1	AT1G29910.1	AT2G34430.1;AT2G34420.1	| Symbols: CAB1, AB140, CAB140, LHCB1.3 | chlorophyll A/B binding protein 1 | chr1:10478071-10478874 FORWARD LENGTH=267	FALSE	3.43877	Col0_24	Col0_32	0.363153	166.47	18166.4	10468.1	226116	7280.64	22622.2	10185.6	47461.4	25425.2	13705.1	188545	102361	85947	12813.2	180712	89227.9	391959	22992.6	127795	268417	5804.69	187145	68076.6	23823.4	48258.6	17677.2	5810.57	51963	11890.5	88883.6	79027.6	248687	30039.9	19934.1	34684.7	41529.8	181510	118667	58670.7	45517	55766.9	81217.8	77029.4	72598.1	7328.4	66532.3	377934	232093	65679.8	24575.7	76407.5	153589	115644	65882.1	105757	50689.4	203518	217724	112839	98155.4	36919.3	14297.9	10272.9	172990	5892.12	16051.7	7699.88	35189.6	24764.8	12067.7	150374	82328.6	65090.1	10302.1	168503	72677.1	298006	26252.2	144515	223161	5945.54	142159	60206.6	24192.7	35668.6	20083.6	4238.8	50327.6	14441.8	88757.2	60805.2	187288	27841	19579.6	40490.6	41045.8	172199	106782	70843.5	44715.3	74888.3	76521.6	72107.3	74348.7	8755.5	72277.2	298323	268795	74653.6	30049	73675.1	152353	109439	55034.3	105757	47310	189970	170734	128845	102818	37051.8	0	0	0	0	0	0	0	0	0	0	0	0	0	0	0	0	0	1	0	0	0	0	0	0	0	0	0	0	1	0	0	0	0	0	0	0	1	0	0	0	0	0	0	0	0	1	0	0	0	0	1	0	0	0	0	0	0	0	0	0
174	88.2944	3	1319.93	3956.78	0.00852986	2.15576	92.78	YLGPFSGESPSYLTGEFPGDYGWDTAGLSADPETFAR		AT1G29930.1	AT1G29930.1;AT1G29910.1	AT1G29910.1		| Symbols: CAB1, AB140, CAB140, LHCB1.3 | chlorophyll A/B binding protein 1 | chr1:10478071-10478874 FORWARD LENGTH=267	TRUE	1.48372	CCA1Ox_20	Col0_20	0.0999331	39.5347	9.40814e+07	8.58366e+07	4.16002e+07	5.88269e+07	3.87697e+07	6.16893e+07	5.60653e+07	5.56427e+07	4.31102e+07	4.75573e+07	4.94858e+07	5.20688e+07	4.71803e+07	3.5798e+07	3.38852e+07	4.15226e+07	5.74473e+07	3.9755e+07	3.88734e+07	4.8243e+07	4.94906e+07	4.45894e+07	4.00569e+07	5.80976e+07	6.27209e+07	6.05646e+07	4.81915e+07	9.20077e+07	5.31696e+07	4.58839e+07	4.84568e+07	4.38125e+07	5.85152e+07	5.95284e+07	6.60317e+07	5.64003e+07	3.88147e+07	5.04802e+07	5.86193e+07	6.56299e+07	7.31583e+07	6.00128e+07	5.43372e+07	6.64566e+07	7.01071e+07	5.89926e+07	6.61703e+07	7.66816e+07	6.39204e+07	4.84157e+07	6.34722e+07	5.00056e+07	5.42886e+07	5.03735e+07	5.1993e+07	7.39142e+07	4.5008e+07	7.55254e+07	6.41456e+07	4.7018e+07	7.40469e+07	8.4236e+07	3.18261e+07	4.76077e+07	2.75092e+07	4.66344e+07	4.15688e+07	5.41975e+07	3.79598e+07	3.79294e+07	3.98013e+07	3.94332e+07	3.79339e+07	3.33794e+07	2.75999e+07	3.15696e+07	6.55913e+07	4.49567e+07	3.23191e+07	4.94136e+07	3.7594e+07	3.94346e+07	4.06779e+07	4.29407e+07	7.12593e+07	4.41818e+07	4.66749e+07	1.1175e+08	5.3094e+07	3.53038e+07	3.64932e+07	4.06053e+07	5.74749e+07	6.9493e+07	6.52622e+07	5.35071e+07	3.49272e+07	6.09537e+07	5.75869e+07	8.81331e+07	6.89281e+07	5.6178e+07	5.56474e+07	7.93981e+07	7.61607e+07	4.6566e+07	7.66343e+07	8.71586e+07	7.81562e+07	4.66844e+07	6.29614e+07	4.73224e+07	4.53497e+07	5.03735e+07	4.85267e+07	6.89938e+07	3.52942e+07	8.62386e+07	6.71929e+07	4.71867e+07	0	0	0	0	0	0	0	0	0	0	0	0	0	0	0	0	0	0	0	0	1	0	0	1	0	1	0	0	0	0	0	0	0	0	0	0	0	1	0	0	0	0	0	0	0	0	0	0	0	0	0	0	0	0	1	0	0	0	0	0
2600	88.435	4	990.2	3956.77	0.00321142	0.811626	21.59	YLGPFSGESPSYLTGEFPGDYGWDTAGLSADPETFAR		AT1G29930.1	AT1G29930.1;AT1G29910.1	AT1G29910.1		| Symbols: CAB1, AB140, CAB140, LHCB1.3 | chlorophyll A/B binding protein 1 | chr1:10478071-10478874 FORWARD LENGTH=267	TRUE	1.81391	CCA1Ox_20	Col0_20	0.315245	51.5866	6.31511e+06	4.66825e+06	1.62658e+06	3.09668e+06	2.43511e+06	3.53051e+06	2.80341e+06	3.30527e+06	2.12081e+06	3.7173e+06	2.58421e+06	2.85593e+06	2.79514e+06	1.53758e+06	1.54575e+06	2.30259e+06	2.97397e+06	2.09726e+06	1.78357e+06	4.20024e+06	2.85964e+06	2.48049e+06	1.8466e+06	3.4762e+06	4.19317e+06	3.59047e+06	3.16822e+06	5.28426e+06	2.57412e+06	2.79487e+06	2.26975e+06	2.39178e+06	2.70191e+06	3.99752e+06	4.21575e+06	3.04439e+06	2.57936e+06	2.71271e+06	2.82282e+06	4.65206e+06	4.34315e+06	3.83872e+06	2.88127e+06	4.70989e+06	4.75786e+06	2.96036e+06	4.24087e+06	4.12437e+06	4.3017e+06	2.1809e+06	3.70549e+06	3.00392e+06	2.6803e+06	2.25478e+06	3.15134e+06	4.04825e+06	1.814e+06	5.26528e+06	3.79084e+06	2.59925e+06	4.97032e+06	4.5812e+06	1.24441e+06	2.5061e+06	1.72784e+06	2.66891e+06	2.07855e+06	3.21942e+06	1.86743e+06	2.96474e+06	2.07847e+06	2.16287e+06	2.24735e+06	1.4337e+06	1.25903e+06	1.75066e+06	3.39557e+06	2.37167e+06	1.48285e+06	4.30215e+06	2.17224e+06	2.19373e+06	1.87523e+06	2.56931e+06	4.76399e+06	2.61924e+06	3.06851e+06	6.4181e+06	2.57046e+06	2.15042e+06	1.70937e+06	2.2167e+06	2.65387e+06	4.66667e+06	4.16663e+06	2.88822e+06	2.32102e+06	3.27553e+06	2.77311e+06	6.24716e+06	4.09202e+06	3.59343e+06	2.95074e+06	5.62707e+06	5.16869e+06	2.33677e+06	4.91151e+06	4.68789e+06	5.25973e+06	2.10291e+06	3.67567e+06	2.84273e+06	2.23897e+06	2.25478e+06	2.94125e+06	3.77876e+06	1.4225e+06	6.01216e+06	3.97093e+06	2.60858e+06	0	0	0	0	0	0	0	0	0	0	0	0	0	0	0	0	0	0	0	0	0	0	0	0	0	0	0	0	0	0	0	1	0	0	0	0	0	0	0	0	0	0	0	0	0	0	0	0	0	0	0	0	0	0	0	0	0	0	0	0
9982	88.2944	2	1979.39	3956.77	0.00289806	0.732431	91	YLGPFSGESPSYLTGEFPGDYGWDTAGLSADPETFAR		AT1G29930.1	AT1G29930.1;AT1G29910.1	AT1G29910.1		| Symbols: CAB1, AB140, CAB140, LHCB1.3 | chlorophyll A/B binding protein 1 | chr1:10478071-10478874 FORWARD LENGTH=267	TRUE	2.51577	CCA1Ox_20	Col0_20	0.0832798	67.2781	3.53605e+06	3.68443e+06	796414	1.70881e+06	822156	2.01418e+06	1.33317e+06	1.98748e+06	1.21415e+06	853995	944613	991202	1.21978e+06	587615	620518	711633	1.88299e+06	1.09392e+06	669111	1.70257e+06	860943	1.36734e+06	1.17991e+06	1.83261e+06	2.22376e+06	1.83295e+06	1.46716e+06	4.04852e+06	1.75177e+06	1.39059e+06	891534	1.18082e+06	1.73047e+06	2.12866e+06	1.93212e+06	1.89254e+06	779550	1.99294e+06	1.96402e+06	2.82292e+06	2.66544e+06	1.77467e+06	1.97336e+06	2.23997e+06	2.32471e+06	1.983e+06	1.276e+06	2.86854e+06	2.34404e+06	1.23989e+06	2.43776e+06	1.57494e+06	1.04005e+06	1.08287e+06	1.40671e+06	2.14937e+06	841877	2.69174e+06	1.5569e+06	1.15914e+06	2.78305e+06	3.61573e+06	609296	1.38292e+06	583364	1.52263e+06	988462	1.93585e+06	1.06909e+06	681105	759750	750665	980729	547915	505418	541055	2.14993e+06	1.23705e+06	556296	1.74388e+06	653989	1.20927e+06	1.1982e+06	1.35451e+06	2.52648e+06	1.33713e+06	1.42098e+06	4.91721e+06	1.74927e+06	1.06995e+06	671421	1.09439e+06	1.69971e+06	2.48498e+06	1.90961e+06	1.79545e+06	701474	2.40642e+06	1.92943e+06	3.79085e+06	2.51132e+06	1.66127e+06	2.02094e+06	2.67617e+06	2.52544e+06	1.56529e+06	1.47778e+06	3.26046e+06	2.86609e+06	1.19555e+06	2.41815e+06	1.49043e+06	868801	1.08287e+06	1.31293e+06	2.00629e+06	660180	3.07356e+06	1.63086e+06	1.1633e+06	0	0	0	0	0	0	0	0	0	0	0	0	1	0	0	0	0	0	0	0	0	0	0	0	0	0	0	1	0	0	0	0	0	0	0	0	0	0	0	0	0	0	0	0	0	0	0	0	1	0	0	0	0	0	0	0	0	0	0	0
221	94.4905	2	952.501	1902.99	0.0024276	1.27568	86.36	WAMLGALGCVFPELLAR		AT1G29930.1	AT1G29930.1;AT1G29910.1;AT2G34430.1;AT2G34420.1	AT1G29910.1	AT2G34430.1;AT2G34420.1	| Symbols: CAB1, AB140, CAB140, LHCB1.3 | chlorophyll A/B binding protein 1 | chr1:10478071-10478874 FORWARD LENGTH=267	FALSE	2.38286	Col0_32	CCA1Ox__16	0.260768	67.0371	1.03686e+07	1.31969e+07	5.45619e+06	1.14798e+07	6.85565e+06	1.18602e+07	9.43927e+06	1.27736e+07	7.97553e+06	5.53419e+06	4.74187e+06	6.2692e+06	9.20504e+06	6.17558e+06	7.31795e+06	7.36941e+06	9.82306e+06	8.04647e+06	5.56132e+06	9.67942e+06	4.99796e+06	8.09558e+06	7.81946e+06	8.5565e+06	1.43233e+07	1.15315e+07	7.04931e+06	1.59472e+07	1.58099e+07	9.52781e+06	3.34182e+06	3.12011e+06	8.33879e+06	1.03931e+07	6.94514e+06	5.8996e+06	3.11163e+06	7.96856e+06	7.97546e+06	168172	7.41823e+06	5.33866e+06	6.80419e+06	1.17632e+07	1.06659e+07	8.96107e+06	113105	1.24687e+07	6.31493e+06	6.80249e+06	7.22294e+06	8.81282e+06	9.02343e+06	8.25707e+06	7.46752e+06	1.06351e+07	6.05802e+06	6.6454e+06	1.44952e+07	6.6328e+06	8.16064e+06	1.29508e+07	4.17425e+06	9.29044e+06	4.86446e+06	8.96577e+06	6.99861e+06	1.24418e+07	7.02268e+06	4.4138e+06	3.81388e+06	4.74784e+06	7.40103e+06	5.75835e+06	5.96055e+06	5.60296e+06	1.12156e+07	9.09929e+06	4.62365e+06	9.91429e+06	3.79655e+06	7.15968e+06	7.94068e+06	6.32422e+06	1.62731e+07	8.4122e+06	6.82745e+06	1.93689e+07	1.57874e+07	7.33087e+06	2.51675e+06	2.89171e+06	8.19053e+06	1.21328e+07	6.86421e+06	5.59696e+06	2.79998e+06	9.62184e+06	7.835e+06	225834	6.98929e+06	4.99752e+06	6.96826e+06	1.40539e+07	1.15869e+07	7.07344e+06	130991	1.41723e+07	7.72134e+06	6.55924e+06	7.16481e+06	8.33994e+06	7.53768e+06	8.25707e+06	6.96968e+06	9.92708e+06	4.75056e+06	7.58805e+06	1.51838e+07	6.65661e+06	1	0	0	0	0	0	0	0	0	0	0	0	0	0	0	1	0	0	0	0	0	0	0	0	0	0	0	0	0	0	0	0	0	0	0	0	0	0	0	0	0	1	0	0	0	0	0	0	0	0	0	0	0	0	0	0	0	1	0	0
8022	94.4748	3	635.336	1902.99	0.000908472	0.477393	54.45	WAMLGALGCVFPELLAR		AT1G29930.1	AT1G29930.1;AT1G29910.1;AT2G34430.1;AT2G34420.1	AT1G29910.1	AT2G34430.1;AT2G34420.1	| Symbols: CAB1, AB140, CAB140, LHCB1.3 | chlorophyll A/B binding protein 1 | chr1:10478071-10478874 FORWARD LENGTH=267	FALSE	11.7642	Col0_20	CCA1Ox_20	0.108762	165.6	11489	5909.44	195233	18263.7	239102	13644.6	34939.7	240387	51472.2	371253	330121	437453	39343.6	125187	453490	480189	64806	78555.4	294895	18772.8	230413	459099	226539	65180.4	45100.5	47608.5	570622	5697.21	57350	40570.8	94510.9	7636.42	12857.1	12313.2	39577.9	34230.1	190993	19884.4	25765.7	15760.4	20353.5	19937.6	29743.2	14132.2	33614.3	82836.7	9957	15150.3	13702.9	148518	74536.1	105404	89907.8	596238	6287.19	244223	400090	24232.8	88428.8	21244.7	9042.45	5799.25	149362	14780.6	169656	10314.7	25905.5	234143	45322.7	296093	265515	331295	31633.1	116729	369372	365088	73993.2	88833.7	245174	19228.3	175027	406024	230051	48175.7	51240.1	34730.3	552663	6919.65	57268.5	31215.9	71176.9	7077.42	12628.5	14374.4	39116.7	32474.2	171864	24009.9	25311.9	21164.4	19176.6	18663.6	30460.4	16884.2	36516.8	65387.4	11531.6	17220.2	16754.7	143207	73936.3	99747.9	75104	596238	5868.04	227965	313741	27670.2	92629.7	21321	0	0	0	0	0	1	0	0	0	0	0	0	0	0	0	0	0	0	0	0	0	0	0	0	0	0	0	0	0	0	0	0	0	0	0	0	0	0	0	0	0	0	0	0	0	0	0	0	0	0	0	1	0	0	0	1	0	0	1	1
51739	95.1485	3	635.336	1902.98	-0.000122514	-0.0643798	28.32	WAMLGALGCVFPELLAR		AT1G29930.1	AT1G29930.1;AT1G29910.1;AT2G34430.1;AT2G34420.1	AT1G29910.1	AT2G34430.1;AT2G34420.1	| Symbols: CAB1, AB140, CAB140, LHCB1.3 | chlorophyll A/B binding protein 1 | chr1:10478071-10478874 FORWARD LENGTH=267	FALSE	41.9124	CCA1Ox_24	Col0_32	0.571987	209.82	2688.53	754.771	12510.1	245.85	1653.13	118.081	3239.03	15683.4	1001.23	1899.66	1009.09	10334.1	1849.89	10847.8	2465.65	2007.77	1097.41	469.776	25709.8	616.371	17950.8	12952.8	5339.94	1283.76	4842.12	731.432	1856.96	416.301	2026.41	1355.18	2176.88	1700.88	3840.82	2746.65	3139.13	2111.11	9828.99	53.024	4284.7	7729.3	11362.4	4117.23	4524.29	1934.35	3257.15	1555.22	254426	6899.5	2014.77	2769.06	2608.23	2477.75	2107.45	6026.9	1015.22	10442.8	2661.32	2966.09	2819.57	796.433	2116.01	740.697	9570.85	198.963	1172.98	89.2642	2401.53	15276.1	881.608	1515.07	811.61	7826.3	1487.35	10114.9	2008.3	1526.51	1252.99	531.243	21375	631.327	13635.7	11455.4	5422.73	948.841	5501.28	533.579	1798.52	505.625	2023.53	1042.7	1639.42	1576.37	3772.53	3206.42	3102.55	2002.82	8844.56	64.0252	4209.24	10379.5	10705.4	3854.14	4633.38	2311.03	3538.4	1227.62	294660	7842.18	2463.48	2670.04	2587.24	2344.8	1760.45	6026.9	947.537	9747.62	2086.95	3386.83	2953.52	799.291	0	0	0	0	0	0	0	0	0	0	0	0	0	0	0	0	0	0	0	0	0	0	0	0	0	0	0	0	0	0	0	0	0	0	0	0	0	0	0	0	0	0	0	0	0	0	1	0	0	0	0	0	0	0	0	0	0	0	0	0
240	93.3872	3	1210.94	3629.78	0.00587141	1.61757	33.85	VAGNGPLGEAEDLLYPGGSFDPLGLATDPEAFAELK		AT1G29930.1	AT1G29930.1;AT1G29910.1	AT1G29910.1		| Symbols: CAB1, AB140, CAB140, LHCB1.3 | chlorophyll A/B binding protein 1 | chr1:10478071-10478874 FORWARD LENGTH=267	TRUE	2.97222	CCA1Ox__16	Col0_20	0.589656	88.8079	2.36756e+07	5.68164e+07	5.26687e+06	2.45561e+07	6.66691e+06	1.4135e+07	1.88195e+07	4.35626e+07	8.72844e+06	4.62563e+06	1.00025e+07	8.97629e+06	9.93952e+06	1.37396e+07	5.69055e+06	8.57643e+06	1.91458e+07	1.10002e+07	1.16768e+07	2.12089e+07	1.78994e+06	2.47486e+07	2.17879e+07	8.37601e+06	3.78795e+07	3.21573e+06	1.51353e+07	5.47832e+07	2.42401e+07	1.37892e+07	2.50326e+06	2.26444e+07	3.21914e+07	3.56126e+07	1.40131e+07	3.8094e+07	1.45879e+07	3.9018e+07	2.84234e+07	2.3579e+07	1.98797e+07	1.45165e+07	1.39191e+07	3.55737e+07	1.91629e+07	3.23764e+07	1.44933e+07	4.26113e+07	4.13183e+07	6.57712e+06	2.71288e+07	1.81309e+07	1.89214e+07	2.78747e+07	4.11513e+07	1.68809e+07	1.07212e+07	2.40884e+07	3.41271e+07	2.622e+07	1.86339e+07	5.5757e+07	4.02942e+06	1.98729e+07	4.73054e+06	1.06854e+07	1.39534e+07	4.24311e+07	7.68565e+06	3.68917e+06	8.04501e+06	6.79799e+06	7.99158e+06	1.28113e+07	4.63501e+06	6.52066e+06	2.186e+07	1.24395e+07	9.70802e+06	2.17236e+07	1.35968e+06	2.18876e+07	2.21256e+07	6.19083e+06	4.30361e+07	2.34587e+06	1.4659e+07	6.65379e+07	2.42057e+07	1.06096e+07	1.88522e+06	2.09868e+07	3.16191e+07	4.15739e+07	1.38498e+07	3.61398e+07	1.31268e+07	4.71133e+07	2.79228e+07	3.16639e+07	1.87302e+07	1.35889e+07	1.42547e+07	4.25011e+07	2.08176e+07	2.55564e+07	1.67853e+07	4.84333e+07	5.05204e+07	6.34192e+06	2.69105e+07	1.7158e+07	1.58059e+07	2.78747e+07	3.84078e+07	1.57572e+07	8.40733e+06	2.75053e+07	3.57484e+07	2.63141e+07	0	0	0	0	0	1	0	0	0	0	0	0	0	0	0	0	0	0	0	0	0	0	0	0	0	0	0	0	0	0	0	0	0	0	0	0	0	0	0	0	0	0	0	0	0	0	0	0	0	0	0	0	0	1	0	0	0	1	0	0
3073	93.3653	4	908.454	3629.79	0.00991349	2.73116	31.05	VAGNGPLGEAEDLLYPGGSFDPLGLATDPEAFAELK		AT1G29930.1	AT1G29930.1;AT1G29910.1	AT1G29910.1		| Symbols: CAB1, AB140, CAB140, LHCB1.3 | chlorophyll A/B binding protein 1 | chr1:10478071-10478874 FORWARD LENGTH=267	TRUE	4.04395	CCA1Ox_24	Col0_20	0.475427	113.368	918031	3.21546e+06	236822	1.00649e+06	348401	588301	785965	2.18416e+06	341111	221947	430490	498635	443688	553157	333979	396217	1.02122e+06	537914	420475	1.19321e+06	115761	1.10975e+06	877393	334583	2.68508e+06	129761	762485	3.88768e+06	1.1256e+06	642420	108396	1.49332e+06	1.95742e+06	2.19828e+06	746820	2.00289e+06	914207	2.35277e+06	1.21832e+06	1.89278e+06	1.03227e+06	717192	506685	3.01815e+06	1.1961e+06	1.58697e+06	573234	3.16159e+06	3.49102e+06	326306	1.54563e+06	1.00342e+06	705568	1.45546e+06	2.6131e+06	921139	479222	1.26123e+06	1.62234e+06	1.65771e+06	722538	3.1555e+06	181181	814538	247209	444730	582742	2.12743e+06	300358	177014	346243	377630	356734	515785	272030	301244	1.16599e+06	608296	349581	1.22216e+06	87934.2	981455	890995	247295	3.05061e+06	94660.8	738488	4.72185e+06	1.124e+06	494289	81633.6	1.38401e+06	1.92262e+06	2.56626e+06	738118	1.90015e+06	822645	2.84091e+06	1.19687e+06	2.54178e+06	972582	671364	518902	3.60589e+06	1.29938e+06	1.25268e+06	663884	3.59356e+06	4.26852e+06	314637	1.53319e+06	949577	589393	1.45546e+06	2.43889e+06	859819	375794	1.44013e+06	1.69941e+06	1.66366e+06	0	0	0	0	0	0	0	0	0	0	0	0	0	0	0	0	0	0	0	0	0	0	0	0	0	0	0	0	0	0	0	0	0	0	0	0	0	0	0	0	0	0	0	0	0	0	0	1	1	0	0	0	0	0	0	0	0	0	0	0
6178	93.3653	2	1815.9	3629.79	0.00823176	2.26784	69.86	VAGNGPLGEAEDLLYPGGSFDPLGLATDPEAFAELK		AT1G29930.1	AT1G29930.1;AT1G29910.1	AT1G29910.1		| Symbols: CAB1, AB140, CAB140, LHCB1.3 | chlorophyll A/B binding protein 1 | chr1:10478071-10478874 FORWARD LENGTH=267	TRUE	7.41525	Col0_12	Col0_20	0.855193	132.687	1.5075e+06	5.92392e+06	74783.4	1.36097e+06	159477	564412	1.03224e+06	3.04798e+06	229470	75887.3	166176	109161	316369	532271	93333.6	145406	1.08789e+06	667722	323803	1.14069e+06	22459.6	1.10702e+06	996163	230880	2.68224e+06	43852.5	804652	5.21021e+06	1.60886e+06	538628	31551.6	1.16962e+06	2.1516e+06	2.80576e+06	754205	2.70958e+06	316657	2.79435e+06	2.30232e+06	7759.59	1.22174e+06	1.01153e+06	788412	2.8077e+06	1.12116e+06	2.04466e+06	16603.7	2.92078e+06	3.58248e+06	252013	1.88661e+06	912996	906559	1.76033e+06	2.7248e+06	797514	159701	1.59888e+06	2.1522e+06	1.40157e+06	1.18648e+06	5.81347e+06	57213	1.10142e+06	113158	426670	765340	2.96881e+06	202055	60524	133655	82670.3	254367	496310	76021.2	110552	1.24211e+06	755089	269208	1.16837e+06	17060.8	979046	1.01161e+06	170647	3.04738e+06	31990.3	779329	6.32816e+06	1.60657e+06	414430	23761.8	1.084e+06	2.11334e+06	3.27542e+06	745417	2.57059e+06	284943	3.37411e+06	2.26178e+06	10420.2	1.1511e+06	946891	807423	3.35445e+06	1.21797e+06	1.61396e+06	19229.3	3.31985e+06	4.38035e+06	243001	1.87143e+06	864006	757290	1.76033e+06	2.54314e+06	744424	125234	1.82568e+06	2.25444e+06	1.4066e+06	0	0	0	0	0	0	1	0	0	0	0	0	0	0	0	0	0	0	0	0	0	0	0	0	1	0	0	1	0	0	0	0	0	0	0	1	0	0	0	0	0	0	0	0	0	1	0	0	0	0	0	0	0	0	0	0	0	0	0	0
287	70.7933	2	492.253	982.491	-0.000645057	-0.656553	54.22	FGEAVWFK		AT1G29930.1	AT1G29930.1;AT1G29910.1;AT2G34430.1;AT2G34420.1;AT2G05070.1;AT2G05100.1	AT1G29910.1	AT2G34430.1;AT2G34420.1;AT2G05070.1;AT2G05100.1	| Symbols: CAB1, AB140, CAB140, LHCB1.3 | chlorophyll A/B binding protein 1 | chr1:10478071-10478874 FORWARD LENGTH=267	FALSE	1.87934	CCA1Ox_28	Col0_16	0.27682	66.9596	3.5838e+06	3.21938e+06	4.63383e+06	2.36258e+06	3.44152e+06	2.6533e+06	4.61966e+06	3.48167e+06	2.80636e+06	3.35847e+06	6.70915e+06	5.36333e+06	2.82903e+06	3.90181e+06	8.11018e+06	5.05189e+06	3.72624e+06	3.8701e+06	4.31304e+06	1.80663e+06	5.35081e+06	3.85885e+06	3.77433e+06	3.19556e+06	3.43597e+06	3.60104e+06	4.78491e+06	2.73869e+06	3.96722e+06	2.87232e+06	8.02657e+06	2.94482e+06	3.21833e+06	4.02395e+06	3.4308e+06	7.32221e+06	5.56003e+06	5.47626e+06	3.71161e+06	2.66479e+06	4.52464e+06	3.5432e+06	3.67906e+06	1.43869e+06	3.96844e+06	9.54004e+06	4.50174e+06	2.26125e+06	1.92593e+06	4.49088e+06	7.30428e+06	9.48095e+06	7.45901e+06	5.44859e+06	2.10467e+06	8.40055e+06	9.10693e+06	3.71721e+06	5.57567e+06	3.62593e+06	2.82064e+06	3.15935e+06	3.5451e+06	1.912e+06	2.44195e+06	2.00578e+06	3.42518e+06	3.39123e+06	2.47108e+06	2.67855e+06	5.39615e+06	4.0618e+06	2.2746e+06	3.63819e+06	6.60582e+06	3.84096e+06	4.25449e+06	4.37647e+06	3.58583e+06	1.85047e+06	4.06458e+06	3.41275e+06	3.83285e+06	2.36188e+06	3.90371e+06	2.62695e+06	4.63433e+06	3.32633e+06	3.96158e+06	2.21001e+06	6.04487e+06	2.72925e+06	3.16111e+06	4.69753e+06	3.39082e+06	6.9466e+06	5.00317e+06	6.61245e+06	3.64624e+06	3.57849e+06	4.26301e+06	3.31679e+06	3.76778e+06	1.71886e+06	4.31111e+06	7.53046e+06	5.21363e+06	2.57021e+06	2.35485e+06	4.33029e+06	7.2455e+06	8.97222e+06	6.23085e+06	5.44859e+06	1.96435e+06	7.84133e+06	7.14144e+06	4.2445e+06	5.84055e+06	3.63894e+06	0	1	0	0	0	0	0	0	0	0	0	0	0	0	0	0	0	0	0	0	0	0	0	0	0	0	0	0	0	0	0	0	0	0	0	0	0	0	0	0	0	1	0	1	0	0	1	0	0	0	0	0	0	0	0	1	0	0	0	0
385	88.6991	3	1031.51	3091.52	0.00595906	1.92755	104.55	GPIENLADHLADPVNNNAWAFATNFVPGK		AT1G29930.1	AT1G29930.1;AT1G29910.1;AT2G34430.1;AT2G34420.1	AT1G29910.1	AT2G34430.1;AT2G34420.1	| Symbols: CAB1, AB140, CAB140, LHCB1.3 | chlorophyll A/B binding protein 1 | chr1:10478071-10478874 FORWARD LENGTH=267	FALSE	1.6475	Col0_20	CCA1Ox_20	0.00983406	30.6378	2.15449e+07	2.3348e+07	2.166e+07	2.09646e+07	1.85364e+07	1.99748e+07	2.42879e+07	2.25201e+07	1.57244e+07	2.10635e+07	2.98277e+07	2.65867e+07	2.0303e+07	1.99712e+07	2.45102e+07	2.47418e+07	1.91926e+07	1.67899e+07	2.25934e+07	1.53787e+07	2.36652e+07	1.63778e+07	1.63128e+07	2.48077e+07	1.98365e+07	1.54858e+07	2.00189e+07	1.95902e+07	2.14528e+07	2.04118e+07	2.1957e+07	9.19596e+06	1.33682e+07	1.84648e+07	1.79246e+07	1.95891e+07	1.95777e+07	1.39888e+07	1.94281e+07	1.27325e+07	1.65883e+07	1.63458e+07	1.48439e+07	1.12494e+07	1.4538e+07	1.95849e+07	2.07747e+07	1.34926e+07	1.17093e+07	1.3778e+07	1.62274e+07	1.76223e+07	1.89908e+07	2.40771e+07	1.39253e+07	2.2358e+07	1.6329e+07	1.47626e+07	2.26005e+07	2.10718e+07	1.6957e+07	2.29126e+07	1.65709e+07	1.69663e+07	1.31526e+07	1.51e+07	1.80079e+07	2.19351e+07	1.38458e+07	1.67992e+07	2.39904e+07	2.01348e+07	1.6324e+07	1.86219e+07	1.99638e+07	1.88112e+07	2.19134e+07	1.89867e+07	1.87841e+07	1.57518e+07	1.79765e+07	1.44844e+07	1.65657e+07	1.83357e+07	2.25369e+07	1.12968e+07	1.93889e+07	2.37936e+07	2.14223e+07	1.57052e+07	1.6536e+07	8.5228e+06	1.31305e+07	2.15557e+07	1.77157e+07	1.85842e+07	1.76169e+07	1.68911e+07	1.9086e+07	1.70982e+07	1.56291e+07	1.53013e+07	1.52019e+07	1.34401e+07	1.57933e+07	1.54594e+07	2.406e+07	1.53361e+07	1.43172e+07	1.32853e+07	1.60969e+07	1.66767e+07	1.58639e+07	2.40771e+07	1.2997e+07	2.08697e+07	1.28048e+07	1.68566e+07	2.36741e+07	2.11474e+07	0	0	0	0	0	0	0	0	0	0	0	0	0	0	0	0	0	0	0	0	0	0	0	0	0	0	0	0	0	0	0	0	0	0	0	0	0	0	0	0	1	0	1	1	1	0	0	0	1	0	0	0	0	0	0	0	0	0	0	0
8146	88.6991	2	1546.77	3091.52	0.00240555	0.778115	57.2	GPIENLADHLADPVNNNAWAFATNFVPGK		AT1G29930.1	AT1G29930.1;AT1G29910.1;AT2G34430.1;AT2G34420.1	AT1G29910.1	AT2G34430.1;AT2G34420.1	| Symbols: CAB1, AB140, CAB140, LHCB1.3 | chlorophyll A/B binding protein 1 | chr1:10478071-10478874 FORWARD LENGTH=267	FALSE	1.68751	Col0_12	CCA1Ox_12	0.0238574	41.7653	2.97254e+06	2.9052e+06	1.09227e+06	1.81713e+06	1.4438e+06	2.3916e+06	2.03371e+06	2.1195e+06	1.97352e+06	1.44224e+06	1.5132e+06	1.8013e+06	1.95374e+06	885974	1.2454e+06	1.27375e+06	1.54904e+06	1.57221e+06	1.56457e+06	1.48908e+06	1.27315e+06	1.36507e+06	1.46003e+06	2.95598e+06	1.71071e+06	1.67863e+06	1.63503e+06	2.29656e+06	2.15258e+06	1.97384e+06	1.29086e+06	869356	1.40096e+06	1.54078e+06	960801	1.86454e+06	1.17071e+06	1.59762e+06	2.29525e+06	1.65606e+06	2.08267e+06	1.56482e+06	1.70762e+06	1.35123e+06	1.51388e+06	1.59586e+06	845862	1.64797e+06	1.36778e+06	822891	1.63871e+06	1.1923e+06	859777	1.23805e+06	1.57928e+06	1.50049e+06	701495	1.57587e+06	1.65338e+06	1.05966e+06	2.33954e+06	2.85103e+06	835637	1.47058e+06	1.02445e+06	1.80795e+06	1.50787e+06	2.06445e+06	1.73774e+06	1.15026e+06	1.21706e+06	1.36418e+06	1.57085e+06	826116	1.01439e+06	968430	1.76863e+06	1.77792e+06	1.30077e+06	1.52521e+06	967113	1.20726e+06	1.48266e+06	2.18481e+06	1.9436e+06	1.22456e+06	1.58357e+06	2.78933e+06	2.14952e+06	1.51871e+06	972154	805717	1.37605e+06	1.7987e+06	949605	1.7689e+06	1.05345e+06	1.92909e+06	2.25482e+06	2.2239e+06	1.96224e+06	1.46483e+06	1.7488e+06	1.61436e+06	1.6446e+06	1.2597e+06	979625	1.87313e+06	1.6724e+06	793464	1.62552e+06	1.12832e+06	718210	1.23805e+06	1.474e+06	1.4006e+06	550096	1.7994e+06	1.73192e+06	1.06346e+06	0	0	0	1	1	0	0	0	0	0	0	0	0	0	1	0	0	0	0	0	0	0	0	0	0	0	0	0	0	0	0	0	0	1	0	0	0	0	0	0	0	0	0	0	1	0	0	0	0	0	0	0	0	0	0	0	0	0	0	0
8224	88.7637	4	773.887	3091.52	0.00370919	1.1998	46.96	GPIENLADHLADPVNNNAWAFATNFVPGK		AT1G29930.1	AT1G29930.1;AT1G29910.1;AT2G34430.1;AT2G34420.1	AT1G29910.1	AT2G34430.1;AT2G34420.1	| Symbols: CAB1, AB140, CAB140, LHCB1.3 | chlorophyll A/B binding protein 1 | chr1:10478071-10478874 FORWARD LENGTH=267	FALSE	2.62101	Col0_20	CCA1Ox_20	0.175962	77.0147	310792	394663	733441	502107	618083	387039	811889	636535	224577	942379	1.12758e+06	1.14038e+06	386048	692739	965352	902448	755254	478010	732846	474081	1.00348e+06	567816	409778	560924	796974	355391	828024	338567	554534	559381	816686	217815	237857	643653	604552	513790	863907	281507	362091	214849	250061	495371	310532	166166	423077	466839	1.09074e+06	171259	196184	480283	417746	716635	699454	932547	224095	834014	705050	280030	817966	855406	244609	387304	561118	406348	438564	292584	601963	620002	197746	751596	906914	863645	310390	645937	786289	686132	862322	540554	609284	485584	762266	502174	416130	414587	905468	259257	801964	411212	553746	430398	615053	201871	233628	751396	597507	487434	777382	339913	355714	288517	235601	463717	318020	198525	459609	368501	1.26323e+06	194659	239877	463108	414384	678182	584285	932547	209155	778494	552883	319752	856825	858476	1	0	0	0	0	0	0	0	0	0	0	0	0	0	0	0	0	0	0	0	0	0	1	0	0	1	0	0	0	0	0	0	1	0	0	0	0	0	0	0	0	0	0	0	0	1	0	0	0	0	0	0	0	0	0	0	0	0	0	0
3283	95.0456	4	1134.33	4533.3	-0.0047745	-1.05321	42.47	AGSQIFSDGGLDYLGNPSLVHAQSILAIWATQVILMGAVEGYR	[36] Oxidation (M)	AT1G29930.1	AT1G29930.1;AT1G29910.1;AT2G34430.1;AT2G34420.1	AT1G29910.1	AT2G34430.1;AT2G34420.1	| Symbols: CAB1, AB140, CAB140, LHCB1.3 | chlorophyll A/B binding protein 1 | chr1:10478071-10478874 FORWARD LENGTH=267	FALSE	3.06296	CCA1Ox__16	Col0_20	0.0990125	65.9089	1.05829e+06	2.36244e+06	1.27013e+06	1.38007e+06	3.26182e+06	1.16754e+06	1.01068e+06	2.81751e+06	1.2761e+06	4.18621e+06	1.48689e+06	1.39333e+06	1.06443e+06	1.10873e+06	1.2335e+06	868178	1.70886e+06	1.20477e+06	860284	1.92695e+06	1.17779e+06	849397	1.37045e+06	1.93496e+06	2.89486e+06	781143	958846	3.15194e+06	1.34977e+06	1.56798e+06	1.22862e+06	1.45026e+06	3.92407e+06	2.32207e+06	1.61201e+06	3.29006e+06	1.09319e+06	4.38664e+06	3.73318e+06	6.75344e+06	1.5494e+06	1.1371e+06	1.36946e+06	2.9702e+06	2.21677e+06	1.98902e+06	1.862e+06	6.03401e+06	3.87972e+06	1.45473e+06	2.01311e+06	1.27093e+06	2.60083e+06	1.40011e+06	4.29662e+06	1.29004e+06	823922	2.49879e+06	1.73879e+06	2.85643e+06	832929	2.31839e+06	971710	1.11687e+06	2.31444e+06	882608	749351	2.74433e+06	1.12364e+06	3.33872e+06	1.19591e+06	1.05521e+06	855823	1.03382e+06	1.0047e+06	660076	1.95112e+06	1.3624e+06	715236	1.9737e+06	894669	751201	1.39169e+06	1.43016e+06	3.28894e+06	569843	928669	3.82825e+06	1.34785e+06	1.20643e+06	925284	1.3441e+06	3.8543e+06	2.71076e+06	1.59322e+06	3.12129e+06	983698	5.29676e+06	3.66743e+06	9.06907e+06	1.45981e+06	1.06444e+06	1.40248e+06	3.54861e+06	2.40818e+06	1.57004e+06	2.15645e+06	6.85844e+06	4.74379e+06	1.40271e+06	1.99691e+06	1.20273e+06	2.17259e+06	1.40011e+06	4.01017e+06	1.20417e+06	646100	2.85324e+06	1.82139e+06	2.86668e+06	0	0	0	0	0	0	1	0	0	0	1	0	0	1	0	1	0	0	0	0	0	0	0	0	0	0	0	0	0	0	0	0	0	0	0	0	0	0	0	0	0	0	0	0	0	0	0	0	0	0	0	0	0	0	0	1	0	0	0	0
5308	84.856	3	1395.65	4183.94	0.00463567	1.10797	74.41	VKYLGPFSGESPSYLTGEFPGDYGWDTAGLSADPETFAR		AT1G29930.1	AT1G29930.1;AT1G29910.1	AT1G29910.1		| Symbols: CAB1, AB140, CAB140, LHCB1.3 | chlorophyll A/B binding protein 1 | chr1:10478071-10478874 FORWARD LENGTH=267	TRUE	1.87584	Col0_12	Col0_20	0.0071759	40.0129	4.57472e+06	4.50325e+06	2.07255e+06	2.71661e+06	2.02556e+06	3.32569e+06	2.25121e+06	2.55012e+06	1.95097e+06	1.50292e+06	1.99654e+06	1.83864e+06	2.03802e+06	1.34726e+06	1.25185e+06	1.94948e+06	2.14628e+06	1.85038e+06	1.57744e+06	2.37124e+06	2.09114e+06	1.67584e+06	1.91118e+06	2.62024e+06	2.25919e+06	2.85214e+06	2.2436e+06	3.37319e+06	2.38245e+06	1.99692e+06	2.39595e+06	2.08241e+06	2.75852e+06	2.68282e+06	2.86399e+06	2.49702e+06	1.62361e+06	2.30852e+06	2.03013e+06	2.45122e+06	3.6104e+06	2.29452e+06	2.54452e+06	2.98211e+06	2.49084e+06	3.11697e+06	2.29469e+06	2.93589e+06	2.99437e+06	2.11659e+06	3.05282e+06	2.17132e+06	2.11302e+06	1.8249e+06	2.05356e+06	2.72816e+06	2.21887e+06	2.98617e+06	2.7421e+06	1.99192e+06	3.60054e+06	4.41929e+06	1.5856e+06	2.19851e+06	1.43724e+06	2.51408e+06	1.66912e+06	2.48388e+06	1.71788e+06	1.19866e+06	1.60582e+06	1.39245e+06	1.63861e+06	1.25624e+06	1.01965e+06	1.48219e+06	2.45055e+06	2.09249e+06	1.31148e+06	2.42878e+06	1.58847e+06	1.48211e+06	1.94081e+06	1.93666e+06	2.56674e+06	2.08063e+06	2.17299e+06	4.09696e+06	2.37907e+06	1.53647e+06	1.80441e+06	1.92998e+06	2.70948e+06	3.13191e+06	2.83061e+06	2.36893e+06	1.461e+06	2.78749e+06	1.99438e+06	3.29169e+06	3.40164e+06	2.14791e+06	2.60588e+06	3.56284e+06	2.70592e+06	2.46039e+06	2.65756e+06	3.33702e+06	3.66125e+06	2.0409e+06	3.02825e+06	2.05481e+06	1.7651e+06	1.8249e+06	1.91665e+06	2.54654e+06	1.73998e+06	3.40976e+06	2.87236e+06	1.99907e+06	0	0	0	0	0	0	0	0	0	0	0	1	0	0	0	0	0	0	0	0	1	1	0	0	0	0	0	0	0	0	0	0	0	0	1	0	0	0	0	0	0	0	0	0	0	0	1	0	0	0	0	0	0	0	0	0	0	0	0	0
6422	51.8427	2	622.335	1242.66	-0.000780208	-0.627854	58.44	LSPAASEVLGSGR		AT1G29930.1	AT1G29930.1			| Symbols: CAB1, AB140, CAB140, LHCB1.3 | chlorophyll A/B binding protein 1 | chr1:10478071-10478874 FORWARD LENGTH=267	TRUE	1.37643	Col0_32	Col0_20	0.104117	30.3744	162183	163298	130726	127375	201467	126878	128972	114478	173348	146259	104816	117130	147795	114223	135308	120367	120877	115093	124096	175947	132417	146514	136917	194436	160089	190874	161450	137678	186817	175564	125554	136276	147691	134889	155453	123749	109045	198035	123599	206592	123676	133446	139019	153690	144465	138930	128453	130106	191032	177813	153749	165207	168447	132414	177181	161671	144747	198416	150330	153948	127646	160253	100012	103083	142952	95914.3	95624.3	111504	152638	116649	84303	88705.9	118830	106506	110210	91515.3	138013	130152	103173	180217	100586	129576	139040	143710	181882	139243	156369	167220	186551	135082	94555.6	126301	145065	157469	153642	117401	98123.8	239123	121422	277429	116525	124919	142372	183618	156939	109665	148767	147882	233578	171454	152512	156342	140711	132414	165368	150909	113508	226561	157472	154501	0	0	0	0	0	0	0	0	0	0	0	0	0	0	0	1	0	0	0	0	0	0	0	0	0	0	0	0	1	0	0	0	0	0	0	0	0	0	0	0	0	1	0	0	0	0	0	0	0	0	0	0	0	0	1	1	0	0	0	0
8905	95.9857	4	1130.34	4517.32	0.0150645	3.33484	34.65	AGSQIFSDGGLDYLGNPSLVHAQSILAIWATQVILMGAVEGYR		AT1G29930.1	AT1G29930.1;AT1G29910.1;AT2G34430.1;AT2G34420.1	AT1G29910.1	AT2G34430.1;AT2G34420.1	| Symbols: CAB1, AB140, CAB140, LHCB1.3 | chlorophyll A/B binding protein 1 | chr1:10478071-10478874 FORWARD LENGTH=267	FALSE	2.51114	Col0_12	CCA1Ox_20	0.396888	108.741	280191	471258	488920	717169	2.75457e+06	483112	467007	587993	1.09309e+06	1.44082e+06	908121	504127	519002	302545	531198	447173	427944	344735	413165	832643	751758	309823	580090	298462	1.11344e+06	701038	559329	1.28556e+06	467199	548767	498059	255127	475731	309756	425071	385137	226832	894990	656054	1.2154e+06	325871	182201	381448	420229	566732	546066	379356	818641	361066	576577	488338	333879	561848	385370	653926	348039	329145	306299	598730	686186	220525	462471	374047	580395	1.95452e+06	365212	346256	572721	962496	1.14913e+06	730400	381790	417288	282104	432666	339985	488611	389842	343503	852847	571050	274006	589083	220597	1.26501e+06	511406	541726	1.5614e+06	466534	422231	375092	236451	467272	361607	420117	365381	204114	1.08068e+06	644499	1.63213e+06	307028	170559	390646	502062	615668	431039	439346	930492	441480	555958	484409	315963	469337	385370	610331	324870	258108	349747	627173	688649	0	0	0	0	0	0	0	0	0	0	0	0	1	0	0	0	0	0	0	0	0	0	0	0	0	0	0	0	0	0	0	0	0	0	0	0	0	0	0	1	0	0	0	0	0	0	0	0	0	1	0	0	0	0	0	0	0	0	0	0
10911	95.9646	3	1506.78	4517.31	0.00677915	1.50071	93.22	AGSQIFSDGGLDYLGNPSLVHAQSILAIWATQVILMGAVEGYR		AT1G29930.1	AT1G29930.1;AT1G29910.1;AT2G34430.1;AT2G34420.1	AT1G29910.1	AT2G34430.1;AT2G34420.1	| Symbols: CAB1, AB140, CAB140, LHCB1.3 | chlorophyll A/B binding protein 1 | chr1:10478071-10478874 FORWARD LENGTH=267	FALSE	2.17631	Col0_12	CCA1Ox_20	0.209051	86.4629	542059	618765	706692	1.06278e+06	2.97016e+06	967050	670293	722640	2.0645e+06	1.4533e+06	1.39389e+06	733080	818294	530615	1.07807e+06	612635	587103	466939	567237	1.06651e+06	1.00526e+06	347216	857090	487079	1.08866e+06	905513	807360	2.13144e+06	649204	647054	898972	341895	722560	390387	515307	666532	286525	1.12121e+06	1.09674e+06	1.1518e+06	554379	291384	593544	639409	632502	793416	343181	1.33337e+06	526604	606748	644632	450269	786291	579448	870150	511795	470889	518717	617175	751052	426628	607227	540654	860092	2.10749e+06	731047	496979	703870	1.81785e+06	1.15908e+06	1.1211e+06	555182	657925	494766	878099	465786	670333	528034	471598	1.09239e+06	763614	307076	870378	360007	1.23687e+06	660570	781952	2.58878e+06	648281	497855	677023	316867	709713	455735	509303	632341	257828	1.35383e+06	1.07743e+06	1.54673e+06	522323	272765	607855	763925	687117	626285	397451	1.51554e+06	643885	585051	639445	426109	656825	579448	812139	477725	369260	592297	646494	753748	0	0	1	0	0	0	1	0	0	0	0	0	0	0	0	1	0	0	0	0	0	0	1	0	0	0	0	0	0	0	0	0	0	0	0	0	0	0	0	0	0	0	0	0	0	0	0	0	0	0	0	0	0	0	0	0	0	0	0	1
18346	70.1116	2	691.366	1380.72	-0.00165284	-1.19709	33.69	NGVKFGEAVWFK		AT1G29930.1	AT1G29930.1;AT1G29910.1;AT2G34430.1;AT2G34420.1;AT2G05070.1;AT2G05100.1	AT1G29910.1	AT2G34430.1;AT2G34420.1;AT2G05070.1;AT2G05100.1	| Symbols: CAB1, AB140, CAB140, LHCB1.3 | chlorophyll A/B binding protein 1 | chr1:10478071-10478874 FORWARD LENGTH=267	FALSE	2.5123	CCA1Ox_12	Col0_20	0.00674158	72.0924	76727.6	52659.9	22892.5	14065.7	30009.2	41893.1	43088.6	23744.9	52787.3	43933.6	47022.5	23373.7	35871.4	47613.2	34809.4	29168	95845.7	123611	51966.1	79729.4	36884.2	18384.7	28992.8	51436	56346.1	167051	22142.8	57310.4	53568.2	80858.2	163131	117163	76056.1	62572.7	55123	136115	107999	86796.9	52529.7	64885.4	145350	104668	88633.3	52180.7	56866.1	190884	71067.8	106880	48366.4	52304.7	76967.2	180053	58781.9	43211.1	49091.7	182110	59581.6	66536	49116.5	72447.9	60388.6	51678	17513.9	11383.1	21293.2	31669.3	31947.4	23128.1	46480.7	35039.3	37820.1	17701.6	28841.4	44396.4	28352.6	22176.4	109433	139785	43204.4	81664.1	28017.9	16259.3	29442.3	38017	64016.6	121863	21445.9	69607.3	53492.1	62213.7	122855	108586	74703.9	73046.9	54480.7	129133	97182.6	104805	51604.5	87133.4	136946	97979.8	90770.5	62342.2	61776.3	150675	82306.2	121483	59138.2	50434.2	76347.8	170391	49103.2	43211.1	45818.9	169987	46722.5	75974.1	51449.8	72708	0	0	0	0	0	0	0	0	0	0	0	0	0	0	0	0	1	1	0	0	0	0	0	0	0	0	0	0	0	0	0	0	0	0	0	0	1	0	0	0	0	0	0	0	0	0	1	0	0	0	0	0	0	0	0	1	0	0	0	0
26656	94.3555	3	676.011	2025.01	0.00124228	0.613468	63.91	LAMFSMFGFFVQAIVTGK	[3] Oxidation (M)|[6] Oxidation (M)	AT1G29930.1	AT1G29930.1;AT1G29910.1;AT2G34430.1;AT2G34420.1;AT2G05070.1;AT2G05100.1;AT5G54270.1	AT1G29910.1	AT2G34430.1;AT2G34420.1;AT2G05070.1;AT2G05100.1;AT5G54270.1	| Symbols: CAB1, AB140, CAB140, LHCB1.3 | chlorophyll A/B binding protein 1 | chr1:10478071-10478874 FORWARD LENGTH=267	FALSE	8.70905	CCA1Ox_32	CCA1Ox_20	0.601387	136.416	2472.19	343.843	54988	1675.02	59309.7	3041.65	22552.6	12923.3	17045.7	94174.1	38166.8	84383.8	14313.6	63433.5	62444.2	81708.4	16012.1	14498.7	73896.2	2457.68	12950	46904.1	8526.27	12244.3	5573.89	1650.54	76613.5	546.752	25090.7	47444	19467.2	12033.8	4267.36	5604.34	6739.18	41215.4	107313	3949.02	4401.26	6538.49	6646.19	8314.01	15261.4	2769.77	3691.86	34467	69938.3	690.437	2559.11	13364.7	39619.7	14675	30356.2	103751	1807.97	190841	76887.2	1653.84	41065.8	9027.98	1945.74	337.432	42068.5	1355.57	42083.5	2299.35	16721.3	12587.6	15009.2	75108.6	30697.5	63906.2	11508.4	59147.9	50861.4	62122.9	18282	16395.7	61436.9	2517.32	9837.04	41481.7	8658.45	9049.94	6332.68	1204.07	74202.4	664.068	25055	36504.3	14660.9	11152.9	4191.49	6542.46	6660.65	39101.1	96564.8	4768.35	4323.75	8780.41	6261.89	7782.76	15629.4	3309.14	4010.64	27206.6	80998.1	784.771	3129.06	12886.7	39300.9	13887.6	25357.9	103751	1687.44	178137	60293.1	1888.44	43016.6	9060.39	0	0	0	0	0	0	0	0	0	0	0	0	0	0	0	0	0	0	0	0	0	0	0	0	0	0	0	0	0	1	0	0	0	0	0	1	1	0	0	0	0	0	0	0	0	1	0	0	0	0	0	0	0	0	0	0	1	0	0	0
31017	44.7012	3	630.654	1888.94	-0.00253069	-1.33974	48.68	TVAKPKGPSGSPWYGSDR		AT1G29930.1	AT1G29930.1;AT1G29910.1;AT2G34420.1	AT1G29910.1	AT2G34420.1	| Symbols: CAB1, AB140, CAB140, LHCB1.3 | chlorophyll A/B binding protein 1 | chr1:10478071-10478874 FORWARD LENGTH=267	FALSE	6.31177	CCA1Ox_12	Col0_32	0.061171	102.751	19561.8	7955.6	10072.6	4274.51	7344.75	2595.75	10708.1	1767.61	24339.6	19004.1	4410.73	7064.67	6295.97	39968	14151.5	4291	25399.6	28562.7	17387.8	39830	34396.8	0	31450.1	8266.49	17495.3	7908.85	3515.98	6630.41	19647.6	7938.38	82985.4	49585.4	48881.7	67692.1	38932.3	83571.8	30510.4	16939.1	11452.9	38389.1	79731.9	31671	51116.6	29807	46879	69691.8	24886.4	35485.3	13221	20839.7	38937.8	51897.8	34317	16750.2	35805.1	95084.2	34637.3	27135.3	32136.5	28176.7	15396.1	7807.26	7706.01	3459.3	5211.5	1962.27	7939.38	1721.7	21431.7	15156.7	3547.54	5350.27	5062.08	37267.7	11526.6	3262.45	29000.3	32299.9	14456.1	40796.5	26128.5	0	31937.6	6109.88	19876.9	5769.49	3405.33	8053.09	19619.7	6107.93	62496.9	45955.7	48012.6	79023.3	38478.6	79284.8	27454.6	20453.6	11251.2	51552	75121.6	29647.2	52349.2	35611.4	50926.9	55011.4	28821.8	40333.7	16165.5	20094.4	38624.5	49113.1	28666.5	16750.2	33418	88754.5	27161.8	30984.5	33663.2	28277.9	0	0	0	0	0	0	0	0	0	0	0	0	0	0	0	0	0	0	0	0	0	0	0	0	0	0	0	0	0	0	0	0	0	0	0	1	0	0	0	0	1	0	1	0	0	0	0	0	0	0	0	0	0	0	0	0	0	0	0	0
42674	96.7703	2	1005.51	2009.01	-0.00179661	-0.894272	88.34	LAMFSMFGFFVQAIVTGK	[3] Oxidation (M)	AT1G29930.1	AT1G29930.1;AT1G29910.1;AT2G34430.1;AT2G34420.1;AT2G05070.1;AT2G05100.1;AT5G54270.1	AT1G29910.1	AT2G34430.1;AT2G34420.1;AT2G05070.1;AT2G05100.1;AT5G54270.1	| Symbols: CAB1, AB140, CAB140, LHCB1.3 | chlorophyll A/B binding protein 1 | chr1:10478071-10478874 FORWARD LENGTH=267	FALSE	1.51777	CCA1Ox_28	Col0_24	0.836148	49.7343	27970.7	44657.8	39307.1	52301.7	50578.5	22397	32394.6	71795.5	35325.8	52822.3	30345.6	26543.6	50378.2	41116	24930	14271.5	31634.3	25133.2	36773.2	58925.4	30623.4	13189.6	35404.7	44177.5	62943.6	20350.8	31170	44583.1	59345.6	48227.5	14909.5	27955.8	56840.6	49421.6	52879.5	51714.1	27754.7	49522	41371.2	29556.6	51003.6	29774.7	50503.3	47627.7	51330.4	30047.7	22696.5	49829.3	54779.2	58256.4	40156.9	32478.5	60589.3	52247.1	67597	37278.6	28391	40949.1	47903.8	59904.9	22014.3	43825.1	30071.8	42327	35888.2	16931.1	24018.5	69930.6	31105.4	42128.5	24406.9	20102.2	40505.1	38338.2	20305.7	10850.6	36119	28421.6	30573	60355.2	23262.1	11664.8	35953.5	32652.2	71512.2	14845.9	30189	54149.2	59261.3	37107.1	11228.5	25909.4	55830	57694.4	52263.3	49061.3	24975	59796.6	40642.6	39691	48054.5	27872.1	51721	56902.5	55762.6	23718.3	26285.6	56637.4	66979.2	56173.1	39833.8	30735.7	50612.9	52247.1	63090.5	34797	22263.5	46757.7	50179.5	60119.9	0	0	0	0	0	0	0	0	0	0	0	0	0	0	0	0	0	0	0	0	0	0	0	0	1	0	0	0	0	1	0	0	0	0	1	0	0	0	0	0	0	0	0	0	0	0	0	0	0	0	0	0	0	0	0	1	0	1	0	0
64650	96.7872	3	670.679	2009.02	0.000639085	0.318108	54.15	LAMFSMFGFFVQAIVTGK	[6] Oxidation (M)	AT1G29930.1	AT1G29930.1;AT1G29910.1;AT2G34430.1;AT2G34420.1;AT2G05070.1;AT2G05100.1;AT5G54270.1	AT1G29910.1	AT2G34430.1;AT2G34420.1;AT2G05070.1;AT2G05100.1;AT5G54270.1	| Symbols: CAB1, AB140, CAB140, LHCB1.3 | chlorophyll A/B binding protein 1 | chr1:10478071-10478874 FORWARD LENGTH=267	FALSE	3.8659	CCA1Ox_28	Col0_12	0.203837	119.914	502.499	654.779	8332.94	1160.9	4499.76	1213.56	2362.14	7928.32	2192.62	14012.7	3699.71	7982.65	3501.12	8153.26	14795.2	5640.52	5582.91	4621.86	9325.75	7542.21	1879.42	3625.71	4392.44	5583.87	4977.84	1498.54	10488.5	290.924	9571.35	8714.58	4060.4	2124.06	3009.3	1845.37	16106.7	15221.5	9781.48	5210.97	3313.21	2096.5	5549.93	1231.12	9812.53	1055.29	4446.74	13686	154.741	316.138	1804.58	13699.9	13660.6	13004.6	16834	14034.9	1037.63	15161.2	8573.11	5019.07	14609.3	14711.4	395.492	642.57	6375.1	939.497	3192.82	917.395	1751.37	7722.39	1930.67	11175.9	2975.67	6045.48	2814.97	7602.42	12050.9	4288.49	6374.37	5226.6	7753.38	7725.22	1427.64	3206.56	4460.53	4127.11	5655.49	1093.18	10158.4	353.348	9557.75	6705.15	3057.92	1968.58	2955.8	2154.28	15919	14440.7	8801.82	6292.12	3254.86	2815.35	5229.02	1152.46	10049.1	1260.79	4830.7	10803.1	179.212	359.332	2206.48	13210	13550.7	12306.8	14062.2	14034.9	968.453	14151.9	6722.83	5731.03	15303.3	14764.2	0	0	0	0	0	0	0	0	0	0	0	0	0	0	0	0	0	0	0	0	0	0	0	0	0	0	0	0	0	1	0	0	0	0	1	0	0	0	0	0	0	0	0	0	0	0	0	0	0	1	0	0	1	0	0	1	0	0	0	0
78	42.1528	3	690.347	2068.02	0.00147713	0.714271	51.25	TADGDEGGKHQLITATVNGGK		AT1G06680.1	AT1G06680.1;AT2G30790.1	AT2G30790.1		| Symbols: PSBP-1, OEE2, PSII-P, OE23 | photosystem II subunit P-1 | chr1:2047940-2049186 FORWARD LENGTH=263	TRUE	1.60575	Col0_12	CCA1Ox_20	0.000889392	40.2301	1.92058e+07	1.54233e+07	2.05997e+07	2.03205e+07	1.78937e+07	1.69687e+07	2.25563e+07	1.39643e+07	1.49585e+07	2.17093e+07	2.23012e+07	1.57053e+07	1.55519e+07	1.5985e+07	2.27261e+07	2.47041e+07	1.35275e+07	1.15311e+07	1.82933e+07	1.54523e+07	1.59101e+07	2.46729e+07	1.29743e+07	1.70845e+07	1.81279e+07	1.50956e+07	1.75622e+07	1.2844e+07	1.79008e+07	1.82043e+07	1.90418e+07	9.18804e+06	1.03157e+07	1.12658e+07	1.14689e+07	1.34644e+07	1.52349e+07	8.28778e+06	1.23267e+07	1.16827e+07	1.13557e+07	1.36808e+07	1.12636e+07	9.05131e+06	1.28415e+07	2.23789e+07	1.34386e+07	1.09983e+07	8.61121e+06	1.10947e+07	1.24132e+07	1.10302e+07	7.78408e+06	1.6715e+07	1.11812e+07	1.41976e+07	1.64669e+07	1.00121e+07	1.00835e+07	1.06464e+07	1.51159e+07	1.51357e+07	1.57598e+07	1.64451e+07	1.26966e+07	1.28276e+07	1.67241e+07	1.36016e+07	1.31714e+07	1.73142e+07	1.79368e+07	1.18941e+07	1.2504e+07	1.4905e+07	1.85106e+07	1.87825e+07	1.54452e+07	1.30398e+07	1.5209e+07	1.58273e+07	1.20856e+07	2.18206e+07	1.31755e+07	1.26274e+07	2.05957e+07	1.10122e+07	1.70095e+07	1.55999e+07	1.78753e+07	1.40067e+07	1.43405e+07	8.51546e+06	1.01322e+07	1.31516e+07	1.13353e+07	1.27738e+07	1.37091e+07	1.00073e+07	1.21096e+07	1.56885e+07	1.06991e+07	1.28066e+07	1.15352e+07	1.08139e+07	1.39504e+07	1.76648e+07	1.55637e+07	1.2501e+07	1.0529e+07	1.0698e+07	1.23133e+07	1.04384e+07	6.50239e+06	1.6715e+07	1.04358e+07	1.32525e+07	1.2913e+07	1.14324e+07	1.05626e+07	1.06846e+07	0	0	0	0	0	0	0	0	0	0	0	0	0	0	0	0	0	0	0	0	0	0	0	1	0	0	0	0	0	1	0	0	0	0	0	0	0	0	0	0	0	0	0	0	0	0	0	0	0	1	0	0	0	0	0	0	0	0	0	0
252	42.1528	2	1035.02	2068.02	0.000147366	0.0712594	81.95	TADGDEGGKHQLITATVNGGK		AT1G06680.1	AT1G06680.1;AT2G30790.1	AT2G30790.1		| Symbols: PSBP-1, OEE2, PSII-P, OE23 | photosystem II subunit P-1 | chr1:2047940-2049186 FORWARD LENGTH=263	TRUE	1.89163	Col0_12	CCA1Ox_32	4.65724e-09	23.0975	1.31975e+07	1.39512e+07	1.46583e+07	1.58845e+07	1.53079e+07	1.36457e+07	1.23848e+07	1.11357e+07	1.3069e+07	1.43612e+07	9.11351e+06	1.28912e+07	1.51036e+07	1.25589e+07	1.37168e+07	1.22306e+07	1.05389e+07	8.9579e+06	1.108e+07	1.46518e+07	1.00188e+07	1.33645e+07	9.7355e+06	1.55471e+07	1.61078e+07	1.34027e+07	1.39123e+07	1.09149e+07	1.56203e+07	1.72211e+07	8.84345e+06	7.11507e+06	7.66065e+06	9.03978e+06	9.00128e+06	6.84975e+06	1.06102e+07	8.21341e+06	1.07211e+07	1.07541e+07	1.06896e+07	1.18264e+07	9.12714e+06	7.91249e+06	8.59802e+06	1.09087e+07	7.02838e+06	9.91292e+06	7.74248e+06	9.79125e+06	7.71271e+06	8.18117e+06	6.19516e+06	8.72725e+06	9.4434e+06	6.75058e+06	7.28553e+06	8.56059e+06	7.61425e+06	8.37972e+06	1.03871e+07	1.36911e+07	1.12143e+07	1.28551e+07	1.08618e+07	1.03156e+07	9.18256e+06	1.08465e+07	1.15077e+07	1.14538e+07	7.32998e+06	9.7629e+06	1.21436e+07	1.17104e+07	1.11724e+07	9.2989e+06	1.20329e+07	1.013e+07	9.21185e+06	1.50073e+07	7.61046e+06	1.18195e+07	9.88643e+06	1.14911e+07	1.83006e+07	9.77722e+06	1.34744e+07	1.32569e+07	1.55981e+07	1.32502e+07	6.66007e+06	6.59423e+06	7.52445e+06	1.0553e+07	8.89639e+06	6.49837e+06	9.54754e+06	9.91749e+06	1.05322e+07	1.44415e+07	1.00715e+07	1.10707e+07	9.34722e+06	9.45334e+06	9.34043e+06	8.61082e+06	8.13982e+06	1.12673e+07	9.46682e+06	9.44112e+06	7.65065e+06	7.74219e+06	5.1751e+06	8.72725e+06	8.81384e+06	6.3012e+06	5.71314e+06	9.77491e+06	7.97597e+06	8.4098e+06	0	0	0	0	0	0	0	0	0	0	0	0	0	0	0	0	0	1	0	0	0	0	0	0	0	0	0	0	1	0	0	0	1	0	0	0	0	0	0	0	0	0	0	1	0	0	0	0	0	0	0	0	0	0	0	0	0	0	1	0
90	58.1135	2	602.323	1202.63	0.00113661	0.945105	28.83	EIEYPGQVLR		AT1G06680.1	AT1G06680.1			| Symbols: PSBP-1, OEE2, PSII-P, OE23 | photosystem II subunit P-1 | chr1:2047940-2049186 FORWARD LENGTH=263	TRUE	1.39423	Col0_20	CCA1Ox_32	0.0035779	24.1742	7.45774e+06	9.6283e+06	1.02231e+07	1.00624e+07	9.66431e+06	8.61269e+06	1.07082e+07	8.62472e+06	8.13573e+06	8.66449e+06	1.04438e+07	1.1531e+07	1.04055e+07	7.73977e+06	1.05569e+07	1.13322e+07	6.31873e+06	6.94447e+06	8.15969e+06	7.58668e+06	8.53963e+06	9.47839e+06	7.96259e+06	1.1376e+07	8.40493e+06	1.00764e+07	9.31444e+06	8.04788e+06	8.88462e+06	1.04029e+07	7.03021e+06	6.83993e+06	7.89172e+06	7.12219e+06	8.00271e+06	8.19999e+06	9.00307e+06	8.46337e+06	9.89254e+06	8.93758e+06	7.12534e+06	1.10512e+07	9.03984e+06	6.55616e+06	7.79489e+06	7.64411e+06	8.03993e+06	8.43244e+06	8.98873e+06	7.48915e+06	7.60797e+06	8.11704e+06	7.94842e+06	7.64148e+06	7.50047e+06	6.4729e+06	6.38942e+06	9.1953e+06	7.30027e+06	6.98978e+06	5.86963e+06	9.44877e+06	7.82118e+06	8.14339e+06	6.85736e+06	6.51081e+06	7.93944e+06	8.4007e+06	7.16375e+06	6.91038e+06	8.39992e+06	8.73276e+06	8.36625e+06	7.21686e+06	8.59869e+06	8.61585e+06	7.2145e+06	7.8531e+06	6.78392e+06	7.77077e+06	6.48687e+06	8.38263e+06	8.08604e+06	8.40817e+06	9.54912e+06	7.35071e+06	9.0213e+06	9.7747e+06	8.87199e+06	8.00421e+06	5.29451e+06	6.33924e+06	7.75141e+06	8.31439e+06	7.90945e+06	7.77935e+06	8.10136e+06	1.02193e+07	9.71831e+06	1.20021e+07	6.71334e+06	1.03451e+07	9.25781e+06	7.83288e+06	8.46796e+06	6.0339e+06	9.31134e+06	9.58456e+06	1.09906e+07	7.22134e+06	7.54675e+06	7.68149e+06	6.63967e+06	7.64148e+06	7.00044e+06	6.042e+06	5.01043e+06	1.04997e+07	7.64707e+06	7.01487e+06	0	0	0	0	0	0	0	0	0	0	0	0	0	0	0	0	0	0	0	0	0	0	0	0	0	0	0	0	0	0	0	0	0	0	0	0	0	0	0	1	0	0	0	0	1	0	0	0	0	0	0	0	0	1	0	0	0	0	0	0
121	92.6645	2	1180.59	2359.16	0.00381912	1.61885	101.33	SITDYGSPEEFLSQVNYLLGK		AT1G06680.1	AT1G06680.1			| Symbols: PSBP-1, OEE2, PSII-P, OE23 | photosystem II subunit P-1 | chr1:2047940-2049186 FORWARD LENGTH=263	TRUE	2.80084	Col0_12	CCA1Ox_20	9.23538e-08	35.6569	3.71794e+07	3.41257e+07	2.07244e+07	2.40686e+07	1.47747e+07	3.2028e+07	2.26683e+07	2.23601e+07	1.67537e+07	1.65771e+07	2.04222e+07	2.15941e+07	2.71508e+07	1.68342e+07	1.13864e+07	1.613e+07	1.34683e+07	1.46519e+07	1.49806e+07	2.07872e+07	1.47886e+07	2.05385e+07	1.97456e+07	2.23029e+07	1.14844e+07	2.3653e+07	1.93524e+07	2.30498e+07	1.73176e+07	2.0371e+07	1.5297e+07	1.20916e+07	8.73871e+06	7.96251e+06	8.39161e+06	1.81515e+07	1.34466e+07	1.40388e+07	8.81013e+06	8.08392e+06	1.03234e+07	8.84971e+06	1.13062e+07	6.69622e+06	9.55083e+06	1.37455e+07	7.96583e+06	7.21534e+06	8.08648e+06	1.13356e+07	2.17308e+07	1.43657e+07	1.396e+07	1.86395e+07	1.92685e+07	1.55493e+07	1.28802e+07	6.45022e+06	1.17545e+07	1.05525e+07	2.92621e+07	3.34894e+07	1.58552e+07	1.94784e+07	1.04835e+07	2.42118e+07	1.68071e+07	2.17793e+07	1.47521e+07	1.32211e+07	1.64256e+07	1.63538e+07	2.18298e+07	1.56968e+07	9.2743e+06	1.22636e+07	1.53776e+07	1.65689e+07	1.24548e+07	2.12916e+07	1.12337e+07	1.81641e+07	2.00517e+07	1.64844e+07	1.30478e+07	1.72548e+07	1.87434e+07	2.79956e+07	1.7293e+07	1.56738e+07	1.15203e+07	1.12064e+07	8.58333e+06	9.29537e+06	8.29383e+06	1.72204e+07	1.20998e+07	1.69515e+07	8.65497e+06	1.08557e+07	9.72644e+06	8.28422e+06	1.15788e+07	8.00021e+06	1.03755e+07	1.085e+07	9.22552e+06	8.20117e+06	9.88743e+06	1.09303e+07	2.15559e+07	1.35949e+07	1.16614e+07	1.86395e+07	1.79839e+07	1.45142e+07	1.01004e+07	7.36518e+06	1.23129e+07	1.05904e+07	0	0	0	0	0	0	0	0	0	0	0	0	0	0	0	0	0	0	0	0	0	0	0	0	0	0	0	0	0	0	0	0	0	0	1	0	0	0	0	0	0	0	0	0	1	0	1	1	0	0	0	0	0	0	0	0	0	1	0	0
1321	92.6865	3	787.394	2359.16	0.003066	1.29962	69.22	SITDYGSPEEFLSQVNYLLGK		AT1G06680.1	AT1G06680.1			| Symbols: PSBP-1, OEE2, PSII-P, OE23 | photosystem II subunit P-1 | chr1:2047940-2049186 FORWARD LENGTH=263	TRUE	2.86278	Col0_28	CCA1Ox_20	0.041404	84.3453	1.47228e+06	825864	2.23065e+06	1.01095e+06	1.25127e+06	929720	2.32709e+06	642460	1.07658e+06	1.36345e+06	1.94069e+06	2.21464e+06	936542	897506	931832	1.62896e+06	1.27844e+06	725672	1.21927e+06	824127	3.34714e+06	1.40757e+06	864892	927777	825468	792882	1.64653e+06	567073	826005	1.0996e+06	1.90455e+06	660061	420512	578631	495283	959354	1.32141e+06	480949	589313	16946.1	418614	909367	340022	437724	469685	980604	11174.5	357676	352188	1.1798e+06	1.26944e+06	1.68696e+06	1.35189e+06	1.2482e+06	852376	2.03837e+06	1.24588e+06	661204	1.31352e+06	919342	1.15876e+06	810465	1.70656e+06	818147	887847	702827	1.72539e+06	625773	947960	1.08742e+06	1.56089e+06	1.67721e+06	752998	836869	758986	1.2385e+06	1.45968e+06	820621	1.0137e+06	844124	2.54255e+06	1.24484e+06	878300	685733	937841	578406	1.59471e+06	688749	824831	846048	1.43433e+06	611743	413035	675490	489511	910142	1.18907e+06	580734	578934	22756.7	394408	851259	348221	522964	510241	774042	12941.6	406545	430625	1.13761e+06	1.25922e+06	1.59644e+06	1.1293e+06	1.2482e+06	795551	1.90268e+06	976990	754995	1.37592e+06	922642	0	0	0	0	0	0	0	0	0	0	0	0	0	0	0	0	0	0	0	0	0	0	0	0	0	0	0	0	0	0	0	1	0	0	1	0	0	0	0	0	1	0	0	0	0	0	0	0	1	0	0	0	0	0	0	0	0	0	0	1
196	59.8967	2	672.345	1342.68	-0.00143246	-1.06687	62.14	KFVESAATSFSVA		AT1G06680.1	AT1G06680.1			| Symbols: PSBP-1, OEE2, PSII-P, OE23 | photosystem II subunit P-1 | chr1:2047940-2049186 FORWARD LENGTH=263	TRUE	1.26578	CCA1Ox_12	Col0_20	0.749477	27.7179	5.76904e+06	6.38228e+06	6.43914e+06	1.07534e+07	9.00576e+06	8.08914e+06	9.0064e+06	5.97707e+06	8.92299e+06	9.07581e+06	6.7248e+06	6.52133e+06	6.35135e+06	7.46986e+06	9.22472e+06	6.13206e+06	8.62378e+06	6.68665e+06	7.95017e+06	7.76375e+06	6.66855e+06	8.16191e+06	5.78543e+06	8.84035e+06	7.0359e+06	7.31799e+06	8.20131e+06	5.10791e+06	9.03589e+06	1.05976e+07	9.5092e+06	9.45538e+06	9.24218e+06	8.33912e+06	9.39194e+06	8.13196e+06	8.84175e+06	9.05357e+06	8.4287e+06	5.86273e+06	8.60793e+06	9.46601e+06	9.76006e+06	5.68076e+06	8.45203e+06	9.60881e+06	8.44424e+06	6.25579e+06	5.877e+06	8.75971e+06	6.88673e+06	9.29629e+06	8.58871e+06	7.30728e+06	7.90526e+06	7.04089e+06	8.47665e+06	8.94144e+06	8.02688e+06	6.99822e+06	4.54053e+06	6.26327e+06	4.92626e+06	8.70257e+06	6.39008e+06	6.11503e+06	6.67766e+06	5.82182e+06	7.85694e+06	7.23842e+06	5.40875e+06	4.93879e+06	5.10662e+06	6.96518e+06	7.51363e+06	4.66221e+06	9.84633e+06	7.56155e+06	6.60973e+06	7.95214e+06	5.06556e+06	7.21834e+06	5.87512e+06	6.53402e+06	7.99371e+06	5.33847e+06	7.9432e+06	6.20391e+06	9.02304e+06	8.15402e+06	7.16145e+06	8.76323e+06	9.07786e+06	9.73502e+06	9.2825e+06	7.71481e+06	7.9562e+06	1.0932e+07	8.28026e+06	7.87295e+06	8.1102e+06	8.86114e+06	9.9954e+06	6.787e+06	9.18184e+06	7.58474e+06	9.77959e+06	7.11052e+06	7.18588e+06	8.44646e+06	6.83132e+06	8.79747e+06	7.17454e+06	7.30728e+06	7.37824e+06	6.57218e+06	6.64719e+06	1.02098e+07	8.4082e+06	7.02334e+06	0	0	0	0	0	0	0	0	0	0	0	0	0	0	0	0	0	0	0	0	0	0	0	0	0	1	0	0	1	0	0	0	0	0	0	0	0	0	0	0	0	0	0	0	0	0	0	0	0	0	1	1	0	0	0	0	1	0	0	0
244	66.3009	2	794.868	1587.72	0.0015802	0.995266	67.11	TNTDFLPYNGDGFK		AT1G06680.1	AT1G06680.1			| Symbols: PSBP-1, OEE2, PSII-P, OE23 | photosystem II subunit P-1 | chr1:2047940-2049186 FORWARD LENGTH=263	TRUE	1.87429	Col0_20	CCA1Ox_32	3.9079e-06	30.2017	7.09675e+06	9.32137e+06	1.20672e+07	9.21166e+06	7.40885e+06	6.93111e+06	8.21014e+06	8.05046e+06	8.62325e+06	6.89536e+06	5.9316e+06	1.00451e+07	1.25556e+07	6.75445e+06	1.06858e+07	8.20296e+06	4.85214e+06	7.66578e+06	7.28673e+06	5.04325e+06	8.67185e+06	7.14817e+06	7.03852e+06	7.21282e+06	5.80329e+06	5.8222e+06	8.2656e+06	6.33456e+06	9.22077e+06	6.3154e+06	6.04786e+06	5.06021e+06	5.8071e+06	4.60799e+06	5.05053e+06	5.03247e+06	6.82169e+06	4.83767e+06	5.98982e+06	4.8602e+06	5.07752e+06	7.35476e+06	4.10043e+06	4.49771e+06	4.40915e+06	6.52997e+06	4.12992e+06	4.9472e+06	4.75676e+06	5.28573e+06	4.70757e+06	6.11847e+06	5.79424e+06	6.97251e+06	4.58349e+06	4.03498e+06	4.04307e+06	5.30304e+06	7.07147e+06	4.07541e+06	5.58551e+06	9.14756e+06	9.23199e+06	7.45486e+06	5.25698e+06	5.23962e+06	6.08729e+06	7.84136e+06	7.59302e+06	5.4994e+06	4.77077e+06	7.60744e+06	1.00949e+07	6.29811e+06	8.70369e+06	6.23671e+06	5.54001e+06	8.66879e+06	6.05815e+06	5.16562e+06	6.5873e+06	6.3218e+06	7.14764e+06	5.33109e+06	6.59331e+06	4.24729e+06	8.00547e+06	7.69376e+06	9.20766e+06	4.85918e+06	4.55469e+06	4.68979e+06	5.70385e+06	5.37934e+06	4.99168e+06	4.77431e+06	6.13846e+06	5.84137e+06	5.88432e+06	6.52667e+06	4.78393e+06	6.8848e+06	4.1993e+06	5.37357e+06	4.78987e+06	5.15445e+06	4.78301e+06	5.62314e+06	5.81615e+06	5.09671e+06	4.66969e+06	5.79017e+06	4.84019e+06	6.97251e+06	4.27792e+06	3.76637e+06	3.17048e+06	6.05527e+06	7.4074e+06	4.09004e+06	0	0	1	0	0	0	0	0	0	0	0	0	1	0	0	0	0	0	0	0	0	0	0	0	0	0	0	0	0	0	0	0	0	0	0	0	0	0	0	0	0	0	1	0	0	1	0	0	0	0	0	0	0	0	0	1	0	0	0	0
380	88.4878	4	1176.82	4703.24	0.00956928	2.03462	125.35	QAYFGETASEGGFDNNAVATANILESSSQEVGGKPYYYLSVLTR		AT1G06680.1	AT1G06680.1			| Symbols: PSBP-1, OEE2, PSII-P, OE23 | photosystem II subunit P-1 | chr1:2047940-2049186 FORWARD LENGTH=263	TRUE	1.31979	Col0_20	Col0_28	0.422877	26.0059	2.19664e+07	2.27082e+07	1.89814e+07	2.28902e+07	1.77533e+07	2.20415e+07	1.9578e+07	2.1075e+07	1.36159e+07	2.87905e+07	2.45689e+07	2.33911e+07	2.04496e+07	2.18973e+07	1.66993e+07	1.97453e+07	2.15736e+07	1.51966e+07	2.2329e+07	1.77838e+07	1.06009e+07	2.08216e+07	1.4344e+07	1.53384e+07	1.99732e+07	1.3959e+07	2.12882e+07	1.66583e+07	1.69634e+07	1.45134e+07	1.4581e+07	2.15675e+07	1.752e+07	1.98843e+07	2.11281e+07	2.05954e+07	2.11519e+07	1.5394e+07	2.00575e+07	2.04207e+07	2.06168e+07	2.19386e+07	1.62472e+07	1.78177e+07	1.95199e+07	1.60622e+07	2.62268e+07	2.00418e+07	2.16137e+07	1.37504e+07	1.94299e+07	1.35615e+07	2.20949e+07	2.08588e+07	1.79761e+07	1.97146e+07	1.41864e+07	2.28788e+07	2.00915e+07	1.82592e+07	1.72887e+07	2.22848e+07	1.45217e+07	1.85247e+07	1.25969e+07	1.66624e+07	1.45158e+07	2.05276e+07	1.19892e+07	2.29619e+07	1.97607e+07	1.77147e+07	1.64419e+07	2.04179e+07	1.36018e+07	1.50124e+07	2.4632e+07	1.71849e+07	1.85642e+07	1.82153e+07	8.05263e+06	1.84145e+07	1.45663e+07	1.13368e+07	2.26922e+07	1.01831e+07	2.06183e+07	2.02326e+07	1.69393e+07	1.11669e+07	1.09811e+07	1.99887e+07	1.72085e+07	2.32128e+07	2.08819e+07	1.95389e+07	1.90334e+07	1.85879e+07	1.97042e+07	2.74225e+07	1.94247e+07	2.05368e+07	1.66389e+07	2.12874e+07	2.12054e+07	1.26787e+07	3.03742e+07	2.27801e+07	2.64273e+07	1.32587e+07	1.92736e+07	1.28338e+07	1.84569e+07	2.08588e+07	1.67777e+07	1.84022e+07	1.11247e+07	2.61242e+07	2.10459e+07	1.83247e+07	0	0	0	0	1	0	0	0	0	0	0	0	0	0	0	0	0	0	1	0	1	0	0	0	0	0	0	0	0	0	0	0	0	0	0	0	0	0	0	0	0	0	0	0	0	0	0	0	0	0	0	1	0	1	0	0	0	0	0	0
780	88.4878	3	1568.75	4703.24	0.00730892	1.55402	137.99	QAYFGETASEGGFDNNAVATANILESSSQEVGGKPYYYLSVLTR		AT1G06680.1	AT1G06680.1			| Symbols: PSBP-1, OEE2, PSII-P, OE23 | photosystem II subunit P-1 | chr1:2047940-2049186 FORWARD LENGTH=263	TRUE	1.45852	Col0_12	Col0_28	0.593334	34.5935	2.69284e+07	2.68609e+07	1.52622e+07	2.10191e+07	1.11686e+07	2.22474e+07	1.90189e+07	2.04805e+07	1.83534e+07	1.36796e+07	1.86052e+07	1.54725e+07	1.84121e+07	1.51024e+07	1.07517e+07	1.59531e+07	1.75883e+07	1.38581e+07	1.59589e+07	1.36173e+07	7.05224e+06	1.75949e+07	1.61745e+07	1.33189e+07	1.52719e+07	1.52646e+07	1.54161e+07	1.76589e+07	1.80434e+07	1.38671e+07	1.14763e+07	2.01919e+07	1.88994e+07	1.51369e+07	1.50771e+07	1.92313e+07	1.51313e+07	1.65753e+07	2.08814e+07	1.60397e+07	2.61424e+07	1.98695e+07	1.95107e+07	1.49561e+07	1.39987e+07	1.85753e+07	1.49231e+07	2.37849e+07	1.79539e+07	9.63533e+06	2.13739e+07	1.18908e+07	1.56563e+07	1.4582e+07	1.719e+07	1.83111e+07	9.73238e+06	2.308e+07	1.34616e+07	1.32057e+07	2.11941e+07	2.63601e+07	1.16763e+07	1.70105e+07	7.92471e+06	1.6818e+07	1.41013e+07	1.99485e+07	1.61607e+07	1.09101e+07	1.49641e+07	1.17178e+07	1.48037e+07	1.40821e+07	8.75735e+06	1.21291e+07	2.00817e+07	1.56714e+07	1.32682e+07	1.39477e+07	5.35701e+06	1.55608e+07	1.64253e+07	9.84419e+06	1.73509e+07	1.11355e+07	1.49309e+07	2.1448e+07	1.80178e+07	1.06696e+07	8.64286e+06	1.87138e+07	1.85634e+07	1.76707e+07	1.49015e+07	1.82448e+07	1.36158e+07	2.00143e+07	2.05137e+07	2.15394e+07	2.46308e+07	1.85999e+07	1.99812e+07	1.78686e+07	1.52074e+07	1.46625e+07	1.7283e+07	2.70346e+07	2.19525e+07	9.29077e+06	2.1202e+07	1.12528e+07	1.30784e+07	1.4582e+07	1.6044e+07	1.70921e+07	7.6319e+06	2.63539e+07	1.41011e+07	1.32531e+07	0	0	0	0	0	0	0	0	0	0	0	0	0	0	0	0	0	0	0	0	0	0	0	1	0	0	0	0	0	0	1	0	0	0	0	0	0	0	1	0	0	0	0	0	0	0	0	0	1	0	0	0	0	0	1	0	0	0	0	0
850	65.0938	3	796.047	2385.12	0.00195056	0.817804	69.41	FEDNFDATSNLNVMVTPTDKK		AT1G06680.1	AT1G06680.1			| Symbols: PSBP-1, OEE2, PSII-P, OE23 | photosystem II subunit P-1 | chr1:2047940-2049186 FORWARD LENGTH=263	TRUE	4.07285	Col0_12	CCA1Ox__16	3.03966e-06	60.4858	6.18413e+06	6.5761e+06	7.79329e+06	7.24396e+06	3.63292e+06	7.72542e+06	4.39523e+06	6.24815e+06	4.26481e+06	2.72933e+06	7.28515e+06	5.89157e+06	6.53967e+06	4.77164e+06	4.70591e+06	1.06955e+07	3.83822e+06	3.43494e+06	3.96291e+06	3.78052e+06	8.73343e+06	5.13052e+06	5.32241e+06	4.66893e+06	2.74216e+06	4.14128e+06	9.61041e+06	2.51365e+06	5.56248e+06	3.73211e+06	3.14663e+06	1.29811e+06	2.17048e+06	2.83674e+06	2.25384e+06	1.34876e+06	2.32333e+06	921940	1.53984e+06	1.58317e+06	2.7673e+06	3.32803e+06	3.58082e+06	2.16314e+06	2.46069e+06	5.2717e+06	2.60913e+06	2.19012e+06	1.54802e+06	1.72334e+06	2.76847e+06	3.75429e+06	2.95444e+06	3.67758e+06	1.35206e+06	2.79648e+06	4.5871e+06	1.90429e+06	4.48744e+06	1.26563e+06	4.86723e+06	6.45348e+06	5.96225e+06	5.86243e+06	2.57776e+06	5.84008e+06	3.25878e+06	6.08586e+06	3.75528e+06	2.17678e+06	5.85943e+06	4.46185e+06	5.25803e+06	4.44926e+06	3.83301e+06	8.13179e+06	4.38235e+06	3.88438e+06	3.29474e+06	3.87225e+06	6.63408e+06	4.5374e+06	5.40492e+06	3.45087e+06	3.11546e+06	3.02105e+06	9.30795e+06	3.053e+06	5.55458e+06	2.87155e+06	2.36975e+06	1.20309e+06	2.13189e+06	3.31159e+06	2.22757e+06	1.27958e+06	2.09063e+06	1.11322e+06	1.51272e+06	2.12602e+06	2.60729e+06	3.11538e+06	3.66717e+06	2.58438e+06	2.67316e+06	4.16123e+06	3.02173e+06	2.48936e+06	1.89279e+06	1.66171e+06	2.7462e+06	3.55284e+06	2.46798e+06	3.67758e+06	1.26192e+06	2.61032e+06	3.5971e+06	2.17441e+06	4.70062e+06	1.27018e+06	0	0	0	0	0	0	0	0	0	0	0	0	0	0	0	0	0	0	0	0	0	0	0	1	0	0	0	0	0	0	0	1	0	0	0	0	1	0	0	0	0	0	0	0	0	0	0	0	1	0	0	0	0	0	0	0	0	0	0	1
2731	65.0938	2	1193.57	2385.12	0.00197439	0.827797	96.37	FEDNFDATSNLNVMVTPTDKK		AT1G06680.1	AT1G06680.1			| Symbols: PSBP-1, OEE2, PSII-P, OE23 | photosystem II subunit P-1 | chr1:2047940-2049186 FORWARD LENGTH=263	TRUE	4.33244	Col0_12	CCA1Ox__16	2.24065e-06	51.5944	4.67026e+06	4.97639e+06	5.88745e+06	5.87372e+06	2.25995e+06	6.13948e+06	2.96463e+06	5.02834e+06	3.81054e+06	1.6961e+06	2.92529e+06	3.66595e+06	6.09079e+06	3.75307e+06	3.56665e+06	4.05308e+06	2.38214e+06	2.6071e+06	3.14908e+06	2.18171e+06	5.38125e+06	2.94921e+06	4.74604e+06	3.30395e+06	1.90516e+06	2.78169e+06	6.68838e+06	1.94466e+06	4.94515e+06	2.66642e+06	2.34321e+06	918367	1.4142e+06	2.13614e+06	1.46347e+06	901818	1.55244e+06	732440	1.17145e+06	1.10477e+06	2.24427e+06	2.13916e+06	3.00224e+06	1.69843e+06	1.72411e+06	3.16286e+06	1.55098e+06	1.74783e+06	1.16625e+06	1.42581e+06	1.80613e+06	2.68054e+06	2.38366e+06	2.92135e+06	906010	1.90307e+06	1.9484e+06	1.41061e+06	3.43551e+06	817266	3.67573e+06	4.8836e+06	4.50419e+06	4.75352e+06	1.60356e+06	4.64118e+06	2.19808e+06	4.89773e+06	3.35529e+06	1.35273e+06	2.3528e+06	2.77633e+06	4.89712e+06	3.4995e+06	2.90507e+06	3.08156e+06	2.71984e+06	2.94822e+06	2.61813e+06	2.23465e+06	4.0877e+06	2.60826e+06	4.81962e+06	2.44199e+06	2.16451e+06	2.02924e+06	6.47789e+06	2.36192e+06	4.93812e+06	2.05159e+06	1.76469e+06	851141	1.38906e+06	2.49371e+06	1.44642e+06	855557	1.39696e+06	884403	1.15082e+06	1.48357e+06	2.1145e+06	2.00247e+06	3.07463e+06	2.02917e+06	1.87298e+06	2.49661e+06	1.79624e+06	1.98663e+06	1.42598e+06	1.37482e+06	1.79159e+06	2.5367e+06	1.99118e+06	2.92135e+06	845609	1.77638e+06	1.52789e+06	1.61071e+06	3.59872e+06	820200	0	0	0	0	0	0	0	0	0	0	0	0	0	0	0	0	0	0	0	0	0	0	0	0	0	0	0	0	0	0	0	1	0	0	0	1	0	1	0	0	0	0	0	0	0	0	1	0	0	0	0	0	0	0	0	0	0	1	0	0
19990	68.2999	3	796.047	2385.12	0.00201256	0.843801	46.26	FEDNFDATSNLNVMVTPTDKK		AT1G06680.1	AT1G06680.1			| Symbols: PSBP-1, OEE2, PSII-P, OE23 | photosystem II subunit P-1 | chr1:2047940-2049186 FORWARD LENGTH=263	TRUE	4.10038	Col0_12	CCA1Ox__16	0.000146461	78.3741	19511.1	30539.7	43194.2	21973.6	13350.5	23845	16019.6	32891.4	10216.9	17429.4	26235.1	16911.9	11352.8	10177.7	6125.98	54346.9	20256.9	16712.2	19397.1	14680.6	24018.5	34963.4	21956.2	17748.8	24623.5	11947.3	39889.3	21007	11423.6	19427	4744.22	6200.55	12249.9	9792.83	12933.1	3561.72	9320.52	2177.87	2847.27	13448	9204.54	23122.9	10577.9	8404.1	10951.8	34217.6	8327.17	27393.4	11301.7	4288.15	5881.12	8817.46	11183.8	3554.98	8083.18	10060.7	20969	10598.1	18513.6	5179.85	15356.3	29970.3	33045.7	17783	9472.89	18025.8	11877.5	32037.1	8996.29	13900.8	21100.9	12807.9	9127.9	9490.07	4989.67	41319.9	23128.6	18898.8	16126.6	15036.9	18244.9	30921.5	22296.6	13118.4	27975.5	8715.56	38633.9	25514.5	11407.3	14947.5	3572.91	5746.66	12032.1	11432.1	12782.4	3379.01	8387.02	2629.72	2797.12	18059.1	8672.31	21645.4	10833	10040.7	11897.5	27009.7	9644	31136.1	13818.7	4134.8	5833.8	8344.33	9342.34	3554.98	7544.3	9391	16443.4	12101.5	19393.2	5198.44	1	0	0	0	0	0	0	1	0	0	1	0	0	0	0	0	0	0	0	0	0	0	0	0	0	0	0	0	0	0	0	0	0	0	0	0	0	0	0	0	0	0	0	0	0	0	0	0	0	0	0	0	0	0	0	0	0	0	0	0
1203	63.459	2	908.473	1814.93	0.000621965	0.342694	71.29	WNPSKEIEYPGQVLR		AT1G06680.1	AT1G06680.1			| Symbols: PSBP-1, OEE2, PSII-P, OE23 | photosystem II subunit P-1 | chr1:2047940-2049186 FORWARD LENGTH=263	TRUE	1.76954	Col0_16	CCA1Ox_12	0.000766125	31.5145	1.68779e+06	2.47427e+06	2.49882e+06	3.08471e+06	2.01605e+06	2.50011e+06	3.0892e+06	2.15482e+06	3.76179e+06	2.99637e+06	1.85323e+06	2.6716e+06	2.97036e+06	2.6827e+06	2.83448e+06	1.92328e+06	2.35961e+06	1.9674e+06	2.71029e+06	1.94056e+06	2.47633e+06	2.29182e+06	2.33138e+06	3.36622e+06	2.6036e+06	1.55981e+06	2.62307e+06	2.25469e+06	3.02718e+06	3.39544e+06	1.8302e+06	1.02009e+06	1.16456e+06	2.17754e+06	2.00311e+06	1.22547e+06	1.81443e+06	1.75537e+06	2.43795e+06	1.34709e+06	1.54252e+06	2.00006e+06	2.40416e+06	1.08087e+06	1.89023e+06	2.11109e+06	1.66276e+06	1.60076e+06	1.26205e+06	2.13152e+06	1.35932e+06	1.92883e+06	2.07406e+06	2.15147e+06	1.05683e+06	1.22748e+06	1.66778e+06	1.89226e+06	2.39651e+06	1.80489e+06	1.32838e+06	2.42813e+06	1.91172e+06	2.49641e+06	1.4305e+06	1.88998e+06	2.29044e+06	2.09885e+06	3.31237e+06	2.38976e+06	1.49055e+06	2.02328e+06	2.38823e+06	2.50146e+06	2.30871e+06	1.46227e+06	2.69411e+06	2.22482e+06	2.25332e+06	1.98764e+06	1.88107e+06	2.02687e+06	2.36752e+06	2.48802e+06	2.95803e+06	1.13788e+06	2.54052e+06	2.73848e+06	3.02288e+06	2.61251e+06	1.37834e+06	945416	1.14385e+06	2.54205e+06	1.97977e+06	1.1626e+06	1.6327e+06	2.11957e+06	2.39502e+06	1.80898e+06	1.45332e+06	1.87226e+06	2.46213e+06	1.29136e+06	2.05344e+06	1.6664e+06	1.9257e+06	1.81948e+06	1.54312e+06	2.05529e+06	1.34838e+06	1.82533e+06	1.73256e+06	2.15147e+06	986375	1.14576e+06	1.30783e+06	2.16067e+06	2.51035e+06	1.81137e+06	0	0	0	0	1	0	0	0	0	0	0	0	0	0	0	0	0	0	0	0	0	0	0	0	0	0	0	0	0	0	1	0	1	0	0	0	0	0	0	0	0	0	0	0	0	0	1	0	0	0	0	0	0	0	0	1	0	0	0	0
5306	63.4956	3	605.985	1814.93	0.000769974	0.424244	28.92	WNPSKEIEYPGQVLR		AT1G06680.1	AT1G06680.1			| Symbols: PSBP-1, OEE2, PSII-P, OE23 | photosystem II subunit P-1 | chr1:2047940-2049186 FORWARD LENGTH=263	TRUE	2.74174	Col0_24	Col0_12	0.217406	106.923	161602	144745	247954	129638	111829	124152	426095	284046	193078	394418	1.04305e+06	293923	142440	251781	265284	1.13535e+06	281811	311263	305972	147388	249486	263561	246320	173702	271983	74405.5	304425	137022	375652	277918	225139	98733.3	83729.6	269490	181152	301253	215671	196816	275901	158219	158670	207265	190955	58415	199661	291452	199675	83531.2	84823.5	140987	234962	224221	227008	330243	85946.6	174076	978329	155740	229229	146452	127189	142046	189697	104914	79348.4	93853.7	315922	276668	170011	314569	838925	222596	114524	234770	216077	863209	321762	351990	254383	150964	189515	233092	250138	128386	309009	54278.7	294845	166422	375118	213835	169554	91505.8	82240.9	314600	179041	285799	194071	237650	271042	212469	149496	194021	195559	69790.4	216901	230058	231252	94944	103715	135945	233071	212190	189630	330243	80216.8	162487	767183	177832	240118	146977	0	0	0	0	0	0	1	0	0	1	0	0	0	0	0	0	0	0	0	0	0	0	0	0	0	0	0	0	0	0	0	0	0	0	0	0	0	0	0	1	0	0	0	0	0	0	0	0	0	0	0	0	0	0	0	0	0	0	0	0
1348	67.7015	3	737.707	2210.1	-0.00111138	-0.502864	24.52	TNTDFLPYNGDGFKVQVPAK		AT1G06680.1	AT1G06680.1			| Symbols: PSBP-1, OEE2, PSII-P, OE23 | photosystem II subunit P-1 | chr1:2047940-2049186 FORWARD LENGTH=263	TRUE	2.56255	Col0_20	CCA1Ox_12	0.0356211	85.3121	986203	1.22985e+06	1.75725e+06	1.09436e+06	1.96286e+06	1.53434e+06	1.64737e+06	1.34651e+06	1.24741e+06	1.68824e+06	4.65594e+06	1.83096e+06	1.63237e+06	1.59087e+06	3.4809e+06	4.78818e+06	1.18039e+06	1.43262e+06	1.65548e+06	987348	1.81526e+06	1.84561e+06	1.71042e+06	1.89053e+06	1.26795e+06	1.22139e+06	1.94348e+06	1.20603e+06	983517	1.22689e+06	1.41759e+06	812283	898393	1.16414e+06	855221	1.13601e+06	1.89845e+06	1.04241e+06	1.11768e+06	1.0426e+06	901358	1.19306e+06	1.1708e+06	860306	1.02409e+06	1.58715e+06	4.30491e+06	866248	774651	1.1084e+06	1.29334e+06	2.48518e+06	1.35485e+06	1.35158e+06	911793	1.12353e+06	1.31875e+06	1.17208e+06	1.37909e+06	853716	776192	1.20692e+06	1.34438e+06	885650	1.39275e+06	1.15989e+06	1.22142e+06	1.31153e+06	1.09838e+06	1.34646e+06	3.74476e+06	1.38664e+06	1.31246e+06	1.48339e+06	2.83523e+06	3.64046e+06	1.34772e+06	1.62007e+06	1.37636e+06	1.01131e+06	1.37891e+06	1.63224e+06	1.73694e+06	1.39732e+06	1.44056e+06	890999	1.88232e+06	1.4648e+06	982119	943989	1.0676e+06	752822	882420	1.35901e+06	845255	1.07774e+06	1.70831e+06	1.25869e+06	1.098e+06	1.40008e+06	849239	1.11683e+06	1.19903e+06	1.02784e+06	1.11252e+06	1.25282e+06	4.98567e+06	984604	947176	1.06876e+06	1.28294e+06	2.35183e+06	1.13176e+06	1.35158e+06	851007	1.04874e+06	1.03413e+06	1.33834e+06	1.44461e+06	856780	0	0	0	0	0	0	0	0	0	0	0	0	0	0	0	0	1	0	0	0	0	0	0	0	0	0	0	0	0	0	0	0	0	0	0	0	0	0	0	1	0	0	0	0	0	0	0	0	0	0	0	0	0	0	0	0	0	0	0	0
1540	67.7015	2	1106.06	2210.1	0.00161885	0.732476	67.11	TNTDFLPYNGDGFKVQVPAK		AT1G06680.1	AT1G06680.1			| Symbols: PSBP-1, OEE2, PSII-P, OE23 | photosystem II subunit P-1 | chr1:2047940-2049186 FORWARD LENGTH=263	TRUE	1.44048	Col0_20	CCA1Ox_32	0.012649	31.4454	1.97203e+06	2.49084e+06	2.89373e+06	2.06312e+06	1.94008e+06	2.40062e+06	2.24084e+06	1.88555e+06	2.43677e+06	2.19078e+06	1.8485e+06	2.22149e+06	3.0995e+06	2.9181e+06	2.46943e+06	2.07529e+06	1.84315e+06	2.04084e+06	2.88596e+06	1.92617e+06	3.24607e+06	1.92969e+06	2.32964e+06	2.68243e+06	2.24608e+06	2.41136e+06	2.63156e+06	1.77851e+06	1.72672e+06	2.86235e+06	2.67338e+06	1.59191e+06	1.9608e+06	1.54494e+06	1.1889e+06	1.70064e+06	1.8469e+06	1.51581e+06	1.90453e+06	1.80144e+06	2.10719e+06	2.23708e+06	2.21058e+06	1.4164e+06	1.65796e+06	2.39026e+06	1.44906e+06	1.78288e+06	1.59552e+06	1.75079e+06	2.00563e+06	1.88211e+06	1.88739e+06	2.07315e+06	1.41156e+06	1.66392e+06	1.38139e+06	2.26689e+06	2.05824e+06	1.34678e+06	1.55209e+06	2.4444e+06	2.21384e+06	1.66965e+06	1.37659e+06	1.81476e+06	1.66144e+06	1.83657e+06	2.14565e+06	1.74726e+06	1.48675e+06	1.6824e+06	2.49206e+06	2.72095e+06	2.01138e+06	1.57784e+06	2.10444e+06	2.30787e+06	2.39937e+06	1.9729e+06	2.46577e+06	1.7066e+06	2.36575e+06	1.98262e+06	2.55184e+06	1.75909e+06	2.54874e+06	2.16012e+06	1.72426e+06	2.20234e+06	2.01334e+06	1.47538e+06	1.92594e+06	1.80356e+06	1.17505e+06	1.6134e+06	1.66193e+06	1.83031e+06	1.87099e+06	2.41912e+06	1.98535e+06	2.09414e+06	2.26389e+06	1.69222e+06	1.80113e+06	1.88676e+06	1.67821e+06	2.02648e+06	1.95086e+06	1.68818e+06	1.98949e+06	1.78112e+06	1.57662e+06	2.07315e+06	1.31746e+06	1.55315e+06	1.08326e+06	2.58845e+06	2.15602e+06	1.35162e+06	0	0	0	0	0	0	0	0	0	0	0	0	0	0	0	0	0	0	0	0	0	0	0	0	0	0	0	0	0	0	0	1	0	0	0	0	1	0	0	0	0	0	0	0	0	0	1	0	1	0	0	1	0	0	0	0	0	0	0	0
1544	41.8198	2	619.845	1237.67	-0.00310882	-2.51182	48.94	HQLITATVNGGK		AT1G06680.1	AT1G06680.1;AT2G30790.1	AT2G30790.1		| Symbols: PSBP-1, OEE2, PSII-P, OE23 | photosystem II subunit P-1 | chr1:2047940-2049186 FORWARD LENGTH=263	TRUE	1.86361	Col0_12	CCA1Ox_32	0.00800565	51.9666	1.86741e+06	1.7412e+06	2.33065e+06	2.46467e+06	2.74044e+06	2.5476e+06	991113	2.52074e+06	1.3946e+06	2.4049e+06	1.56539e+06	2.10648e+06	1.74928e+06	1.52365e+06	1.86044e+06	1.41747e+06	893346	805209	1.66152e+06	1.21416e+06	2.15847e+06	3.31304e+06	1.84895e+06	1.64778e+06	1.39419e+06	918238	3.01492e+06	852455	2.11031e+06	1.74322e+06	1.27978e+06	1.19733e+06	1.49825e+06	1.45583e+06	1.51778e+06	1.37336e+06	1.57687e+06	1.42933e+06	1.57239e+06	1.35677e+06	1.49931e+06	1.78145e+06	1.33587e+06	814545	1.46939e+06	1.622e+06	1.09222e+06	1.15405e+06	1.25477e+06	1.66529e+06	1.36124e+06	1.26199e+06	1.25868e+06	1.37632e+06	1.59883e+06	1.1426e+06	1.1758e+06	1.51848e+06	1.0761e+06	1.06701e+06	1.46975e+06	1.70873e+06	1.78306e+06	1.99462e+06	1.9445e+06	1.92587e+06	734846	2.45527e+06	1.22798e+06	1.91803e+06	1.25904e+06	1.5953e+06	1.40646e+06	1.42071e+06	1.51535e+06	1.0777e+06	1.01999e+06	910564	1.38138e+06	1.24362e+06	1.63961e+06	2.93004e+06	1.87761e+06	1.2179e+06	1.58399e+06	669854	2.92004e+06	1.03536e+06	2.10731e+06	1.34126e+06	963816	1.10968e+06	1.47161e+06	1.69952e+06	1.5001e+06	1.30291e+06	1.41894e+06	1.72588e+06	1.5447e+06	1.82199e+06	1.41261e+06	1.66762e+06	1.36808e+06	973166	1.59626e+06	1.28033e+06	1.26494e+06	1.31173e+06	1.53422e+06	1.60573e+06	1.35028e+06	1.19427e+06	1.05143e+06	1.37632e+06	1.49224e+06	1.06654e+06	922036	1.73387e+06	1.12722e+06	1.07084e+06	0	0	0	1	0	0	0	1	0	0	1	0	0	0	0	0	0	0	0	0	1	1	0	0	0	0	0	0	0	0	0	0	0	0	0	0	0	0	0	0	0	0	0	0	0	0	0	0	0	0	0	0	0	0	0	0	0	0	0	0
2430	69.9131	3	941.809	2822.41	0.0027589	0.977501	40.18	TNTDFLPYNGDGFKVQVPAKWNPSK		AT1G06680.1	AT1G06680.1			| Symbols: PSBP-1, OEE2, PSII-P, OE23 | photosystem II subunit P-1 | chr1:2047940-2049186 FORWARD LENGTH=263	TRUE	3.02129	CCA1Ox_12	Col0_32	0.644104	73.3012	49958.3	617463	535388	804398	802196	60755.2	863275	548371	1.33453e+06	909433	151893	600074	742934	1.20991e+06	792928	68663.4	1.14898e+06	567643	970721	1.37774e+06	119942	157198	395766	743273	799557	183395	174655	354248	810375	270466	1.19043e+06	1.38984e+06	704148	1.15664e+06	976534	185673	213509	652937	582271	714497	222136	362029	1.02331e+06	249556	967847	876918	306496	803247	656640	778924	225470	702217	1.1561e+06	698877	728783	135329	700153	978087	511857	635616	39319.7	605950	409598	650988	569202	45928.3	640062	534128	1.17509e+06	725319	122167	454453	597334	1.12816e+06	645848	52204.8	1.31186e+06	641915	807052	1.41118e+06	91110.4	139025	401902	549363	908402	133786	169158	430258	809223	208101	896524	1.2881e+06	691628	1.35025e+06	965155	176149	192124	788405	572016	959485	209292	338896	1.04798e+06	298154	1.05142e+06	692197	354964	912994	802882	751070	223656	664538	965741	698877	680197	126320	549043	1.11683e+06	536173	637898	0	0	1	0	0	0	0	0	0	0	0	0	0	0	0	0	0	0	1	0	0	0	0	0	0	0	0	1	0	0	0	0	0	0	1	0	0	0	0	0	0	0	0	0	0	0	0	0	0	0	0	1	0	0	0	0	0	0	0	0
5175	69.9131	4	706.608	2822.4	0.00202883	0.71883	29.99	TNTDFLPYNGDGFKVQVPAKWNPSK		AT1G06680.1	AT1G06680.1			| Symbols: PSBP-1, OEE2, PSII-P, OE23 | photosystem II subunit P-1 | chr1:2047940-2049186 FORWARD LENGTH=263	TRUE	1.63981	CCA1Ox_12	Col0_12	0.811207	48.5989	380034	378059	284998	253465	366385	373872	448578	264554	442154	520971	557785	259636	224084	505712	415234	274370	594228	369761	373923	580729	613836	333996	279872	419127	432960	381944	501512	225390	543838	408942	615954	475413	436696	531062	667776	684492	685395	322179	317795	429151	569572	679307	429201	161145	491097	882869	322720	450846	300460	458805	545806	922362	399311	392055	299055	723049	550171	445962	314984	303659	299106	371010	218037	205126	259970	282631	332591	257682	389329	415501	448625	196630	180168	471546	338212	208604	678468	418141	310878	594821	466281	295384	284211	309783	491899	278628	485729	273752	543065	314647	463880	440612	428932	619957	659994	649379	616749	389023	312199	576300	536638	635900	439550	192525	533502	696895	373753	512445	367376	442398	541414	872870	333563	392055	279118	674916	431431	509221	329947	304749	0	0	0	0	0	0	0	0	0	0	0	0	0	0	0	0	0	0	0	0	0	0	0	0	0	0	0	1	0	0	0	0	1	0	0	0	0	0	0	0	0	0	0	0	0	0	0	0	0	0	0	0	1	0	0	0	0	0	0	0
2854	64.0951	3	813.445	2437.31	0.0023563	0.966762	48.77	VQVPAKWNPSKEIEYPGQVLR		AT1G06680.1	AT1G06680.1			| Symbols: PSBP-1, OEE2, PSII-P, OE23 | photosystem II subunit P-1 | chr1:2047940-2049186 FORWARD LENGTH=263	TRUE	2.16322	CCA1Ox_12	Col0_12	0.0624263	52.6058	513134	613198	596142	633411	360110	665712	858149	531894	1.4214e+06	1.4597e+06	620671	654160	575098	1.1892e+06	899757	777048	924772	681996	1.02637e+06	912742	660866	539254	579746	1.17103e+06	878215	392719	701790	545246	1.45282e+06	1.22011e+06	1.38879e+06	1.00304e+06	1.02031e+06	1.29102e+06	1.17213e+06	1.30021e+06	1.31352e+06	876059	720904	584858	1.2059e+06	1.1109e+06	1.10216e+06	526669	886200	1.31504e+06	904324	689440	590050	849579	968981	1.29264e+06	1.28226e+06	1.03586e+06	602084	886500	1.35774e+06	1.16124e+06	1.03228e+06	799979	403863	601764	456077	512610	255518	503249	636262	518079	1.25159e+06	1.16419e+06	499204	495414	462390	1.10885e+06	732861	590790	1.05587e+06	771230	853321	934890	502006	476913	588733	865527	997768	286488	679703	662238	1.45076e+06	938772	1.04591e+06	929619	1.00217e+06	1.50713e+06	1.15847e+06	1.23351e+06	1.18197e+06	1.05782e+06	708207	785395	1.13617e+06	1.03991e+06	1.12874e+06	629230	962721	1.03803e+06	1.04733e+06	783638	721461	819198	961184	1.22328e+06	1.07113e+06	1.03586e+06	561945	827486	1.06471e+06	1.32596e+06	1.08132e+06	802850	1	0	0	0	0	0	0	1	0	0	0	0	0	0	0	1	0	0	0	0	0	0	0	0	0	0	0	0	0	0	0	0	0	1	0	0	0	0	0	0	0	0	0	1	0	0	0	0	0	0	0	0	0	0	0	0	0	0	0	0
15702	64.1317	2	1219.66	2437.31	-0.00188137	-0.771906	65.22	VQVPAKWNPSKEIEYPGQVLR		AT1G06680.1	AT1G06680.1			| Symbols: PSBP-1, OEE2, PSII-P, OE23 | photosystem II subunit P-1 | chr1:2047940-2049186 FORWARD LENGTH=263	TRUE	2.76985	CCA1Ox_12	Col0_12	0.106285	70.1109	90588.1	89790.7	136401	115695	46832.3	136354	121158	104663	463307	241268	62168.1	81844.7	140453	267815	193881	65166	215098	119767	205958	164512	131104	49987.3	130529	344299	194246	60670	180791	93981.7	377487	294746	394611	138565	158924	364716	270795	169508	274601	246287	142387	121586	322796	234679	286981	116523	197517	304286	213275	119179	133189	196459	248104	326526	363036	225012	117637	219848	271231	263140	289428	159949	71297.5	88116.4	104354	93630.2	33230.1	103077	89831.1	101944	407955	192423	50001.6	61983.3	112927	249721	157918	49545.7	245591	135437	171232	168504	99588.9	44208.5	132553	254476	220690	44258.7	175101	114147	376951	226783	297185	128422	156098	425766	267639	160813	247099	297385	139879	163276	304131	219683	293901	139214	214572	240189	247002	135462	162852	189433	246108	309005	303260	225012	109794	205212	212693	300466	303178	160524	0	0	0	0	0	0	0	0	1	0	0	0	0	0	0	0	0	0	0	0	0	0	0	1	0	0	0	0	0	0	0	0	0	1	1	0	0	0	0	0	0	0	0	0	0	0	0	0	0	0	0	0	0	0	0	0	0	0	0	0
3927	59.2123	2	1201.56	2401.11	0.00213995	0.891235	73.88	FEDNFDATSNLNVMVTPTDKK	[14] Oxidation (M)	AT1G06680.1	AT1G06680.1			| Symbols: PSBP-1, OEE2, PSII-P, OE23 | photosystem II subunit P-1 | chr1:2047940-2049186 FORWARD LENGTH=263	TRUE	2.18226	CCA1Ox_12	Col0_32	0.000203499	36.8286	3.02992e+06	2.72445e+06	2.33325e+06	2.31556e+06	2.14431e+06	2.62111e+06	2.90031e+06	2.02837e+06	1.89887e+06	1.51311e+06	1.53562e+06	2.62187e+06	3.29771e+06	1.57524e+06	1.66489e+06	1.44531e+06	1.72342e+06	1.73849e+06	2.13967e+06	1.49442e+06	1.64351e+06	1.93833e+06	1.77534e+06	2.70933e+06	1.59946e+06	1.16814e+06	1.40837e+06	1.28186e+06	1.23711e+06	1.99102e+06	3.14488e+06	3.87935e+06	3.117e+06	2.61325e+06	2.71012e+06	2.29684e+06	3.61763e+06	2.54539e+06	3.24947e+06	2.41141e+06	2.61423e+06	3.68127e+06	3.32057e+06	1.48863e+06	1.83928e+06	1.75237e+06	1.70502e+06	1.54243e+06	2.78006e+06	2.59637e+06	1.98211e+06	2.07243e+06	1.99861e+06	1.9294e+06	2.70976e+06	1.48187e+06	1.68006e+06	2.60872e+06	1.59106e+06	1.83957e+06	2.3847e+06	2.67365e+06	1.78505e+06	1.87395e+06	1.5215e+06	1.98144e+06	2.15039e+06	1.97568e+06	1.67201e+06	1.20678e+06	1.2351e+06	1.98562e+06	2.65142e+06	1.46881e+06	1.35607e+06	1.09887e+06	1.96774e+06	1.96596e+06	1.77891e+06	1.53068e+06	1.24844e+06	1.71425e+06	1.80287e+06	2.00251e+06	1.81719e+06	852158	1.36405e+06	1.55691e+06	1.23536e+06	1.53193e+06	2.36844e+06	3.59538e+06	3.06158e+06	3.05068e+06	2.67854e+06	2.17902e+06	3.2553e+06	3.0735e+06	3.19224e+06	3.23824e+06	2.46307e+06	3.44604e+06	3.40064e+06	1.77852e+06	1.9981e+06	1.38324e+06	1.97465e+06	1.75317e+06	3.39921e+06	2.50352e+06	1.96616e+06	1.96123e+06	1.66953e+06	1.9294e+06	2.52911e+06	1.38322e+06	1.31747e+06	2.97876e+06	1.66664e+06	1.84618e+06	0	0	0	0	1	0	0	0	1	0	0	0	0	0	0	0	0	0	0	0	0	0	0	0	0	0	1	0	0	0	0	0	0	0	0	0	0	0	0	0	0	0	0	0	0	0	0	0	0	0	0	0	0	0	0	0	0	0	1	1
40184	65.1249	2	1201.56	2401.11	0.00397748	1.65652	62.02	FEDNFDATSNLNVMVTPTDKK	[14] Oxidation (M)	AT1G06680.1	AT1G06680.1			| Symbols: PSBP-1, OEE2, PSII-P, OE23 | photosystem II subunit P-1 | chr1:2047940-2049186 FORWARD LENGTH=263	TRUE	2.21145	Col0_12	Col0_20	0.154862	73.4225	217932	278603	144920	134901	317171	124884	107522	144476	105102	223749	71680.3	88971.1	177715	80707.8	75410.2	77743.8	99084.4	116637	107240	221066	82422.8	258138	91835.3	137343	431659	76727.3	88933.7	243110	94318.3	197938	108196	162134	223354	165205	334910	93049.9	147524	169341	261030	248723	134202	163541	212462	172137	243779	99466.7	78816.8	233150	206289	280609	93661.5	110298	66223.9	103735	180785	75373.4	92697.8	258799	95479.4	195792	171523	273408	110871	109173	225050	94406.7	79720.3	140723	92545.3	178452	57652.3	67380.3	142887	75255.1	61422.4	59108.6	113131	131898	89158.8	226431	62610	228296	93259	101512	490421	55972.5	86134.9	295273	94184.2	152297	81483.5	150266	219382	192860	331007	88276.7	132749	204475	256433	334005	126442	153091	217585	205658	264829	78514.3	91280.7	265005	252232	270574	92907.8	104380	55319.8	103735	168732	70355.8	72691.4	295509	100015	196495	0	0	0	0	0	0	0	0	0	0	0	0	0	0	0	0	0	0	0	0	0	1	0	0	0	0	0	0	0	0	0	0	0	0	0	0	0	0	1	0	0	0	0	0	0	0	0	0	0	0	0	0	0	0	0	0	0	0	0	0
3997	46.7963	2	627.358	1252.7	0.00857661	6.84654	24.94	VQVPAKWNPSK		AT1G06680.1	AT1G06680.1			| Symbols: PSBP-1, OEE2, PSII-P, OE23 | photosystem II subunit P-1 | chr1:2047940-2049186 FORWARD LENGTH=263	TRUE	3.45116	CCA1Ox_12	Col0_12	0.000604471	58.6702	98206.1	172085	220990	203899	245438	142094	307203	127613	431441	363619	54931.5	173333	182240	392806	298090	88770.2	291473	245940	215348	515663	152064	156385	154492	334042	277744	223513	215195	138893	510835	364461	542770	722527	638676	564436	777821	375067	353920	396658	269431	433542	436917	578428	355609	308053	307538	310465	297311	372354	316115	274296	425291	633870	448592	272728	219115	251104	343248	761107	410257	402430	77293.3	168877	169068	165013	174152	107417	227771	124298	379896	290005	44181.3	131270	146525	366267	242797	67492	332794	278120	179039	528176	115511	138306	156887	246895	315554	163052	208422	168695	510108	280423	408765	669637	627321	658918	768757	355827	318473	478955	264686	582195	411653	541467	364183	368042	334093	245066	344327	423229	386518	264487	421868	599858	374729	272728	204507	234388	269167	869070	429747	403875	0	0	0	0	0	0	0	0	0	0	0	0	0	0	0	0	0	0	0	0	0	0	0	0	0	0	0	0	0	0	0	1	0	0	0	0	1	0	0	0	0	0	0	0	0	0	0	0	0	0	0	0	0	0	0	0	0	0	0	0
13035	46.8286	3	418.572	1252.69	0.000684467	0.546396	30.45	VQVPAKWNPSK		AT1G06680.1	AT1G06680.1			| Symbols: PSBP-1, OEE2, PSII-P, OE23 | photosystem II subunit P-1 | chr1:2047940-2049186 FORWARD LENGTH=263	TRUE	10.5732	CCA1Ox_12	Col0_12	0.000539371	118.137	7016.47	7507.27	30823.3	9638.51	9833.86	2907.74	64097.6	20765.6	32938.3	49460.5	32598.5	10535.3	7859.07	67160.6	32916.6	41936.6	54686.2	43297.1	44332.7	45600.7	13276.7	14694.3	13697.2	28063	42801.2	5650.98	35749.9	8480.81	78520.8	24016.3	295786	108503	74041.6	91234.3	115786	340280	119552	35985.2	22676.1	43731.5	69633.2	84841.2	62525.3	16538.8	46701.3	121430	216754	30664.5	31467	35593.8	105958	140426	86413	56075.3	7753.99	84058	147760	94976.9	81264.2	62098.8	5522.32	7367.29	23581.3	7800.31	6977.66	2198.12	47524.2	20226.3	29003.1	39447.3	26218.9	7978.68	6318.85	62623.1	26810.9	31884.4	62438.8	48962.2	36858	46707.2	10085.3	12995.6	13909.6	20741.8	48627.8	4122.38	34624.8	10300.5	78409.2	18478.6	222759	100561	72725.2	106506	114436	322824	107579	43451.2	22276.7	58726.2	65606.8	79419.9	64032.9	19759.5	50733.9	95850.9	251031	34854.2	38475.1	34321	105105	132891	72184.7	56075.3	7237.05	78462.2	115870	108449	85124.7	62321.7	0	0	0	0	0	0	0	0	0	0	0	0	0	0	0	0	0	0	0	0	0	0	0	0	0	0	0	0	1	0	0	0	0	0	0	0	0	0	0	0	0	0	0	0	0	0	0	0	0	0	1	0	0	0	0	0	0	1	0	1
29404	57.4711	3	916.132	2745.37	-0.000865876	-0.315394	52.61	TADGDEGGKHQLITATVNGGKLYICK		AT1G06680.1	AT1G06680.1;AT2G30790.1	AT2G30790.1		| Symbols: PSBP-1, OEE2, PSII-P, OE23 | photosystem II subunit P-1 | chr1:2047940-2049186 FORWARD LENGTH=263	TRUE	16.9722	Col0_24	CCA1Ox__16	0.829404	190.817	0	11532.3	14188.7	10584.2	19458.7	0	20732.9	1714.01	81977.2	10525.9	1205.44	7958.07	4737.8	18287.5	6508.99	0	61672.8	71094.6	21772.9	68815.5	2484.94	14838.5	13333.7	2047.95	36982.4	17590.7	0	80034.8	8166.04	18649.8	8171.8	14695.1	6759.24	1562.85	5812.12	0	0	3040.52	7459.52	2660.07	0	0	18341.5	66414.2	8577.41	0	0	57350.5	9464.22	11821.6	0	279.407	16150.8	3524.64	56627.7	1146.43	8829.57	1656.73	7211.99	140371	0	11317.2	10855	8565.67	13807	0	15372.1	1669.49	72183.2	8394.92	969.537	6026.87	3809.29	17051.9	5301.64	0	70415.8	80396.9	18101.9	70485.3	1887.6	13123.1	13540.4	1513.66	42016.8	12832.4	0	97207.7	8154.43	14349.4	6154.24	13619.4	6639.07	1824.46	5744.4	0	0	3671.35	7328.15	3572.16	0	0	18783.8	79347.4	9318.04	0	0	65186.3	11572	11398.8	0	264.414	13491.5	3524.64	52852.5	1070.11	6923.94	1891.73	7554.6	140875	0	0	0	0	0	0	0	0	0	0	0	0	0	0	0	0	0	1	0	0	0	0	0	0	0	0	0	0	0	0	0	0	0	0	0	0	0	0	0	0	0	0	0	0	0	0	0	0	0	0	0	0	0	0	0	0	0	0	0	0
72555	75.3411	2	637.843	1273.67	0.000453653	0.356178	28.46	PYYYLSVLTR		AT1G06680.1	AT1G06680.1			| Symbols: PSBP-1, OEE2, PSII-P, OE23 | photosystem II subunit P-1 | chr1:2047940-2049186 FORWARD LENGTH=263	TRUE	24.2017	Col0_16	CCA1Ox_20	0.590567	222.575	0	0	1723.32	792.019	0	3003.83	0	0	14.2972	19189.1	0	0	6635.08	1545.94	0	917.669	734.235	21.9054	863.26	4.38453	0.195709	20934.3	406.288	0	41.3434	0	3399.85	0	13447.5	1.76625	0	675.495	2356.43	1258.37	11487.6	1321.9	1925.98	2416.89	1050.09	879.786	0	3.39062	914.198	0	0	0	497.687	0	4474.23	2740.64	0	0	582.745	0	713.7	1012.76	0	9330.03	0	1.85511	0	0	1318.43	640.969	0	2270.76	0	0	12.5891	15304.3	0	0	5334.74	1441.49	0	697.704	838.323	24.7715	717.71	4.49092	0.148664	18514.1	412.586	0	46.9715	0	3292.85	0	13428.4	1.35898	0	626.048	2314.53	1469.01	11353.7	1254.09	1733.08	2918.34	1031.59	1181.45	0	3.17397	936.242	0	0	0	576.39	0	5470.7	2642.64	0	0	486.793	0	666.12	945.336	0	10653.5	0	1.86177	0	0	0	0	0	0	0	0	0	0	0	0	0	0	0	0	0	0	0	0	0	1	0	0	0	0	0	0	0	0	0	0	0	0	0	0	0	0	0	0	0	0	0	0	0	0	0	0	0	0	0	0	0	0	0	0	0	1	0	0
415	72.3319	3	832.132	2493.37	0.00374248	1.50097	61.71	GLFIIDKEGVIQHSTINNLGIGR		AT5G06290.1	AT5G06290.1;AT3G11630.1		AT3G11630.1	| Symbols: 2-Cys Prx B, 2CPB | 2-cysteine peroxiredoxin B | chr5:1919380-1921211 FORWARD LENGTH=273	FALSE	1.3475	CCA1Ox_12	Col0_28	0.688162	43.1069	3.26478e+06	2.7798e+06	5.46989e+06	2.70131e+06	3.75242e+06	3.79352e+06	3.01365e+06	3.0449e+06	4.49105e+06	4.5023e+06	4.86524e+06	3.90965e+06	3.11967e+06	4.28729e+06	6.83159e+06	3.60831e+06	3.79119e+06	2.8377e+06	4.33141e+06	4.00379e+06	3.24719e+06	3.72371e+06	2.25544e+06	4.13875e+06	3.80543e+06	3.26511e+06	4.64154e+06	2.17259e+06	4.55285e+06	4.71467e+06	5.16893e+06	4.07774e+06	3.87548e+06	4.17124e+06	5.8438e+06	3.6298e+06	5.09839e+06	3.11593e+06	3.87059e+06	2.9229e+06	3.6667e+06	5.31054e+06	3.88602e+06	2.75767e+06	3.93595e+06	5.9858e+06	4.3744e+06	3.84309e+06	2.94291e+06	5.09165e+06	3.6331e+06	4.85492e+06	3.84583e+06	3.95032e+06	3.74477e+06	4.34911e+06	7.65594e+06	4.13089e+06	3.34901e+06	2.70647e+06	2.56955e+06	2.72796e+06	4.18473e+06	2.18613e+06	2.66255e+06	2.86773e+06	2.23443e+06	2.96581e+06	3.9545e+06	3.59081e+06	3.9131e+06	2.96089e+06	2.50828e+06	3.99764e+06	5.5644e+06	2.7434e+06	4.32865e+06	3.20899e+06	3.60111e+06	4.10094e+06	2.46663e+06	3.29323e+06	2.2904e+06	3.059e+06	4.32347e+06	2.38189e+06	4.49546e+06	2.63876e+06	4.54638e+06	3.62755e+06	3.89276e+06	3.77925e+06	3.80658e+06	4.86947e+06	5.7757e+06	3.4436e+06	4.58776e+06	3.76241e+06	3.80243e+06	3.92511e+06	3.45468e+06	4.9712e+06	3.97972e+06	3.29469e+06	4.27581e+06	4.72491e+06	5.06615e+06	4.36817e+06	3.59834e+06	4.90957e+06	3.60386e+06	4.59442e+06	3.2126e+06	3.95032e+06	3.49512e+06	4.05959e+06	6.00361e+06	4.71686e+06	3.5081e+06	2.71618e+06	0	1	0	0	0	0	0	1	1	0	0	0	0	0	0	0	0	0	0	0	0	0	1	1	0	0	0	0	0	0	0	0	0	0	0	0	0	0	0	0	0	0	0	0	0	0	0	0	0	0	0	0	0	0	0	0	0	0	0	0
5397	72.3319	2	1247.69	2493.37	0.00123184	0.494048	104.04	GLFIIDKEGVIQHSTINNLGIGR		AT5G06290.1	AT5G06290.1;AT3G11630.1		AT3G11630.1	| Symbols: 2-Cys Prx B, 2CPB | 2-cysteine peroxiredoxin B | chr5:1919380-1921211 FORWARD LENGTH=273	FALSE	1.64951	CCA1Ox_20	Col0_12	0.0634778	33.0617	546796	528881	402431	373482	476762	654930	468611	470347	880402	783382	455838	447353	468278	611280	513166	468184	657440	415223	658484	790779	502315	534818	360385	752559	560009	571407	750590	375817	899253	722143	740811	682041	722751	680532	575465	619419	781372	558730	650082	728480	873189	975315	668961	571057	752117	1.1302e+06	603475	752572	610572	588678	719226	721693	453055	437784	611355	816310	510895	783956	446996	397110	430356	519020	307879	302254	338289	495098	347445	458131	775219	624787	366629	338793	376505	569981	417979	355960	750642	469552	547460	809967	381568	472990	365972	556227	636244	416841	726968	456455	897975	555629	557911	632114	709901	794447	568759	587645	703113	674652	638633	978262	822700	912993	685092	682262	817060	892127	698907	855396	746554	567627	713439	682968	378458	437784	570597	761968	400632	895161	468230	398535	0	0	0	0	1	0	0	0	0	0	0	0	0	0	0	0	0	0	0	0	1	0	0	0	0	0	0	0	0	0	0	1	0	0	0	0	0	0	0	0	0	0	0	0	0	0	0	0	0	0	0	0	0	0	0	0	1	0	0	1
8411	72.2982	4	624.351	2493.37	0.00264146	1.05939	23.19	GLFIIDKEGVIQHSTINNLGIGR		AT5G06290.1	AT5G06290.1;AT3G11630.1		AT3G11630.1	| Symbols: 2-Cys Prx B, 2CPB | 2-cysteine peroxiredoxin B | chr5:1919380-1921211 FORWARD LENGTH=273	FALSE	6.15132	Col0_20	Col0_16	0.274935	163.398	74136.9	5710.45	352938	23269.4	57544.2	35624	15320.2	31481.8	19750.9	47844.7	335338	98359	60224.3	98954.3	329954	166559	54184.8	33769.5	72204.1	8021.14	37173.4	62740.9	20890.8	25878.1	111984	12625.8	38623	4561.78	28141.3	188491	92413	15835	4813.79	153601	432995	41262.8	46040.9	15304.5	55170.2	12080	3693.54	19921.9	121277	5167.97	10929.7	40898.2	210308	7398.34	800.358	308464	55671.1	188376	188107	225640	67305.9	48030.1	635879	10822.4	87437.1	31681.1	58349.5	5603.97	270015	18831.6	40830.7	26930.2	11358.9	30664.1	17391.2	38158.6	269712	74490.1	48421.6	92268.8	268751	126635	61866.3	38188	60030.1	8215.77	28237.6	55487.6	21214.7	19126.9	127228	9210.54	37407.5	5540.59	28101.3	145028	69597	14675.9	4728.2	179313	427950	39146.1	41429.6	18479.8	54198.6	16222	3479.97	18648.9	124202	6174.36	11873.4	32283.1	243566	8409.17	978.607	297434	55223.1	178268	157134	225640	62818.8	44832.7	498641	12357.6	91590.9	31794.8	0	0	0	0	0	0	0	0	0	0	0	0	0	0	0	0	0	0	0	0	0	0	0	0	0	0	0	0	0	1	0	0	0	0	0	0	0	0	0	0	0	0	0	0	0	0	0	0	0	0	0	0	0	0	0	0	0	0	0	0
904	75.8249	2	874.958	1747.9	0.00151974	0.869465	54.33	SGGLGDLNYPLVSDITK		AT5G06290.1	AT5G06290.1			| Symbols: 2-Cys Prx B, 2CPB | 2-cysteine peroxiredoxin B | chr5:1919380-1921211 FORWARD LENGTH=273	FALSE	1.36156	Col0_12	Col0_24	0.131492	19.9052	1.36109e+07	1.25797e+07	8.64991e+06	9.27445e+06	1.0219e+07	1.16857e+07	1.09144e+07	8.4396e+06	8.66806e+06	7.72413e+06	8.24451e+06	1.08956e+07	9.13906e+06	6.46583e+06	7.50973e+06	8.5142e+06	7.8753e+06	6.87872e+06	7.74013e+06	8.89726e+06	9.41623e+06	9.29027e+06	7.45016e+06	1.15816e+07	8.31391e+06	1.04337e+07	9.5643e+06	8.80548e+06	7.85625e+06	1.02224e+07	8.08271e+06	1.02067e+07	9.91106e+06	9.35893e+06	8.67008e+06	8.94635e+06	7.98139e+06	9.08319e+06	8.66917e+06	1.01728e+07	9.86856e+06	1.02063e+07	9.13302e+06	8.57994e+06	8.29002e+06	1.06982e+07	6.28528e+06	8.79095e+06	9.40165e+06	8.78496e+06	9.18722e+06	8.52115e+06	8.54817e+06	8.10278e+06	9.07596e+06	7.83771e+06	6.62277e+06	1.01306e+07	8.51423e+06	6.88845e+06	1.07125e+07	1.23451e+07	6.6176e+06	7.50568e+06	7.25093e+06	8.83389e+06	8.09235e+06	8.22039e+06	7.63248e+06	6.16039e+06	6.63104e+06	8.25151e+06	7.34799e+06	6.02899e+06	6.11675e+06	6.47335e+06	8.99174e+06	7.77875e+06	6.4351e+06	9.11315e+06	7.15275e+06	8.21626e+06	7.56566e+06	8.56014e+06	9.4457e+06	7.61135e+06	9.26329e+06	1.06949e+07	7.84508e+06	7.86528e+06	6.08715e+06	9.45958e+06	9.73484e+06	1.09255e+07	8.56905e+06	8.48743e+06	7.18201e+06	1.09677e+07	8.51649e+06	1.36609e+07	9.29793e+06	9.55411e+06	9.35324e+06	1.02508e+07	9.00584e+06	8.44465e+06	7.27921e+06	9.99206e+06	1.14955e+07	8.47081e+06	9.11329e+06	8.06392e+06	7.14067e+06	8.10278e+06	8.47089e+06	7.31595e+06	5.19342e+06	1.15677e+07	8.91871e+06	6.91317e+06	0	0	0	0	0	0	0	0	0	0	0	0	0	0	0	0	0	1	0	0	0	1	0	0	0	0	0	0	0	0	0	0	0	0	0	0	0	0	1	0	0	0	0	0	0	0	1	0	0	0	0	0	0	0	0	0	0	0	0	1
1331	76.7218	2	743.426	1484.84	0.00136135	0.916834	51.78	SFGVLIPDQGIALR		AT5G06290.1	AT5G06290.1			| Symbols: 2-Cys Prx B, 2CPB | 2-cysteine peroxiredoxin B | chr5:1919380-1921211 FORWARD LENGTH=273	TRUE	1.29572	CCA1Ox_12	Col0_20	0.0488359	16.8622	1.55872e+06	1.64962e+06	1.08715e+06	1.34839e+06	1.52019e+06	1.4337e+06	1.75026e+06	1.22109e+06	1.54316e+06	1.27774e+06	1.35283e+06	1.38813e+06	1.40295e+06	1.00039e+06	1.06149e+06	1.47281e+06	1.35899e+06	1.1273e+06	1.01892e+06	1.40333e+06	1.444e+06	1.50032e+06	1.0328e+06	1.3858e+06	1.1208e+06	1.62467e+06	1.36203e+06	1.3027e+06	1.10062e+06	1.67778e+06	1.55696e+06	1.66407e+06	2.02417e+06	1.34444e+06	1.4513e+06	1.71711e+06	1.39349e+06	1.89519e+06	1.40118e+06	1.62864e+06	1.70837e+06	1.77514e+06	1.56239e+06	1.47605e+06	1.49687e+06	1.72509e+06	1.20054e+06	1.4311e+06	1.59795e+06	1.77493e+06	1.6428e+06	1.49909e+06	1.11977e+06	1.18362e+06	1.53022e+06	1.58545e+06	1.37933e+06	1.85356e+06	1.66804e+06	1.39807e+06	1.22679e+06	1.61886e+06	831722	1.09123e+06	1.07866e+06	1.08382e+06	1.2977e+06	1.18938e+06	1.35879e+06	1.01906e+06	1.08807e+06	1.05127e+06	1.128e+06	932798	864592	1.11978e+06	1.55165e+06	1.2748e+06	847124	1.43738e+06	1.09689e+06	1.32688e+06	1.04881e+06	1.02426e+06	1.27338e+06	1.18519e+06	1.31917e+06	1.58221e+06	1.09905e+06	1.29091e+06	1.17256e+06	1.54226e+06	1.98818e+06	1.56948e+06	1.43439e+06	1.62902e+06	1.25392e+06	2.2884e+06	1.3765e+06	2.18708e+06	1.60959e+06	1.66171e+06	1.60006e+06	1.76349e+06	1.62612e+06	1.36171e+06	1.39039e+06	1.62663e+06	1.95383e+06	1.71146e+06	1.62958e+06	1.41865e+06	935396	1.18362e+06	1.4282e+06	1.47991e+06	1.08164e+06	2.11649e+06	1.74728e+06	1.40309e+06	0	0	0	0	0	0	0	0	0	0	0	0	0	0	0	0	1	1	1	0	0	0	0	0	0	0	0	0	0	0	0	0	0	0	0	0	0	0	0	0	0	0	0	0	0	0	0	0	0	0	0	0	0	0	1	0	0	0	0	1
2215	64.6985	2	529.282	1056.55	-9.14302e-06	-0.00865366	43.51	LSKEYFSAI		AT5G06290.1	AT5G06290.1;AT3G11630.1		AT3G11630.1	| Symbols: 2-Cys Prx B, 2CPB | 2-cysteine peroxiredoxin B | chr5:1919380-1921211 FORWARD LENGTH=273	FALSE	1.51802	CCA1Ox_28	CCA1Ox_24	0.083526	32.3111	319222	291269	407104	254351	290903	326913	320271	289157	362010	273625	221268	299081	243750	281117	185482	318825	263977	401319	375146	199241	288875	212944	277546	221783	208473	368945	252090	154902	249339	232673	495246	283193	226396	314404	278047	255895	273884	351710	218002	221270	234297	213185	307226	341741	288095	327648	243491	132760	206450	226442	250140	384735	497278	326527	266987	341730	384308	240324	293630	333167	251244	285838	311454	205842	206412	247132	237460	281647	318760	218230	177966	226502	195980	262124	151077	242402	301399	453828	311894	204076	219435	188326	281848	163923	236852	269145	244157	188140	248984	179023	372974	262463	222370	367033	274807	242769	246453	424682	214163	297139	220749	199563	314634	408291	312971	258630	281996	150899	252429	218345	248127	364091	415398	326527	249188	318981	301365	274414	307579	334363	0	0	0	0	0	1	0	0	0	0	0	0	0	0	0	0	0	0	0	0	0	0	0	0	0	0	0	0	0	0	1	0	0	0	0	0	0	0	0	0	0	0	0	0	0	0	1	0	0	0	0	0	0	0	0	1	1	0	0	0
2372	90.3461	3	934.16	2799.46	0.00318752	1.13862	57.15	LNTEVLGVSVDSVFSHLAWVQTDRK		AT5G06290.1	AT5G06290.1;AT3G11630.1		AT3G11630.1	| Symbols: 2-Cys Prx B, 2CPB | 2-cysteine peroxiredoxin B | chr5:1919380-1921211 FORWARD LENGTH=273	FALSE	1.56802	Col0_16	CCA1Ox_24	0.538098	49.8037	1.65174e+06	1.50651e+06	1.34633e+06	2.05165e+06	1.89509e+06	2.22252e+06	1.55809e+06	1.6224e+06	2.13738e+06	3.20285e+06	2.18094e+06	1.46662e+06	1.64513e+06	2.07671e+06	1.94491e+06	2.23864e+06	1.77448e+06	876884	2.04931e+06	2.162e+06	1.90158e+06	2.35965e+06	1.5758e+06	2.4119e+06	1.87025e+06	749760	2.5502e+06	984756	2.74072e+06	2.34356e+06	1.27266e+06	1.57399e+06	2.01421e+06	1.89405e+06	2.04618e+06	1.63834e+06	2.06771e+06	964101	1.66047e+06	1.21987e+06	2.05415e+06	2.28956e+06	1.46028e+06	764206	2.04267e+06	2.01312e+06	1.15452e+06	1.28992e+06	1.06982e+06	1.32407e+06	2.01811e+06	1.42227e+06	1.2419e+06	1.4791e+06	1.42946e+06	1.48664e+06	1.77288e+06	1.7615e+06	1.24803e+06	1.10065e+06	1.30001e+06	1.47842e+06	1.03001e+06	1.66037e+06	1.34467e+06	1.68013e+06	1.15522e+06	1.58026e+06	1.88203e+06	2.55444e+06	1.75412e+06	1.11071e+06	1.32272e+06	1.9364e+06	1.58415e+06	1.70204e+06	2.02604e+06	991618	1.70378e+06	2.21446e+06	1.44448e+06	2.08686e+06	1.60023e+06	1.78267e+06	2.12485e+06	546949	2.46994e+06	1.19605e+06	2.73682e+06	1.80318e+06	958450	1.45877e+06	1.9784e+06	2.2111e+06	2.02234e+06	1.5543e+06	1.86061e+06	1.16413e+06	1.63122e+06	1.63814e+06	1.93537e+06	2.14326e+06	1.49549e+06	913024	2.21905e+06	1.58906e+06	1.33709e+06	1.46617e+06	1.30808e+06	1.27672e+06	2.00187e+06	1.34595e+06	1.03742e+06	1.4791e+06	1.33416e+06	1.38768e+06	1.39025e+06	2.01136e+06	1.30732e+06	1.1046e+06	0	1	0	0	0	0	0	0	0	0	0	0	0	0	0	0	0	0	0	0	0	0	0	0	0	1	0	0	0	0	0	0	0	0	0	1	0	0	0	0	0	0	1	1	0	0	0	0	0	0	0	0	0	0	0	0	0	0	0	0
26856	90.3313	4	700.872	2799.46	0.00198945	0.710657	43.88	LNTEVLGVSVDSVFSHLAWVQTDRK		AT5G06290.1	AT5G06290.1;AT3G11630.1		AT3G11630.1	| Symbols: 2-Cys Prx B, 2CPB | 2-cysteine peroxiredoxin B | chr5:1919380-1921211 FORWARD LENGTH=273	FALSE	10.0833	Col0_20	Col0_32	0.451211	163.983	2447.78	1259.37	40073	2283.05	5855	1744.94	15417.8	11940.9	46138.7	49089.2	104328	9139.41	8762.59	22360.2	214882	90189.7	3971.75	8250.18	183797	17238	235274	22608.3	14079.7	9037.69	18364.5	2889.2	19272.3	2577.03	9596.93	1314.76	63449.2	10040.9	0	9841.14	21043.8	60901.9	69506.1	6441.46	9100.18	2474.94	9020.43	4587.9	14039.7	643.282	8707.38	42553.7	188910	636.437	3315.73	17414.4	87589.2	53874	21770.1	42863.9	2311.62	36514	93620.1	5371.4	17632.3	9504.9	1926.53	1235.89	30657.8	1847.64	4154.44	1319.1	11431.3	11630.8	40626.4	39151.1	83910.6	6921.53	7045.3	20849.5	175024	68571.2	4534.81	9329.65	152808	17656.3	178719	19994.7	14298	6679.88	20864.5	2107.66	18665.7	3129.98	9583.29	1011.6	47784.1	9305.88	0	11488.5	20798.6	57777.8	62544.7	7777.91	8939.91	3323.56	8498.85	4294.74	14378.2	768.552	9459.23	33589.8	218784	723.394	4054.18	16791.6	86884.3	50983.2	18185.5	42863.9	2157.51	34083.3	73414.7	6133.34	18470	9539.02	0	0	0	0	0	0	0	0	0	0	0	0	0	0	0	0	0	0	1	0	1	0	0	0	0	0	0	0	0	0	0	0	0	0	0	0	0	0	0	0	0	0	0	0	0	0	0	0	0	0	0	0	0	0	0	0	1	0	0	0
2907	83.2875	3	1026.51	3076.51	0.00355238	1.15468	86.22	AQADDLPLVGNKAPDFEAEAVFDQEFIK		AT5G06290.1	AT5G06290.1;AT3G11630.1		AT3G11630.1	| Symbols: 2-Cys Prx B, 2CPB | 2-cysteine peroxiredoxin B | chr5:1919380-1921211 FORWARD LENGTH=273	FALSE	1.42006	CCA1Ox_20	Col0_24	0.140299	27.8913	1.91183e+06	1.7505e+06	1.06238e+06	1.84727e+06	1.06859e+06	1.54526e+06	2.00371e+06	1.80771e+06	1.32046e+06	1.56849e+06	1.846e+06	1.88095e+06	1.48348e+06	1.18054e+06	1.76989e+06	1.26793e+06	1.44381e+06	1.17522e+06	1.09991e+06	1.24227e+06	1.86107e+06	1.43469e+06	1.22481e+06	1.59764e+06	1.34801e+06	1.33479e+06	1.45011e+06	1.39565e+06	1.25521e+06	1.34959e+06	1.43213e+06	1.41184e+06	1.38658e+06	1.57186e+06	1.81201e+06	1.71384e+06	1.45217e+06	1.37572e+06	1.93689e+06	1.62822e+06	2.26601e+06	1.9871e+06	1.87332e+06	1.33989e+06	1.37945e+06	2.15321e+06	1.41713e+06	1.70726e+06	1.61368e+06	1.5371e+06	1.73606e+06	1.80743e+06	1.2987e+06	1.6973e+06	1.59983e+06	1.46719e+06	1.67959e+06	1.69437e+06	1.85261e+06	1.292e+06	1.50471e+06	1.71786e+06	812775	1.49497e+06	758224	1.16815e+06	1.48562e+06	1.76076e+06	1.1627e+06	1.25095e+06	1.48473e+06	1.42449e+06	1.19275e+06	1.10078e+06	1.4416e+06	964006	1.64849e+06	1.32899e+06	914461	1.27242e+06	1.4137e+06	1.26883e+06	1.24379e+06	1.18083e+06	1.53152e+06	973727	1.40447e+06	1.69511e+06	1.25342e+06	1.0384e+06	1.07855e+06	1.30849e+06	1.36192e+06	1.83498e+06	1.79089e+06	1.62592e+06	1.30673e+06	1.66115e+06	1.90278e+06	2.1865e+06	2.13498e+06	1.86013e+06	1.91849e+06	1.60081e+06	1.49856e+06	1.69964e+06	1.64123e+06	1.94052e+06	1.97306e+06	1.48214e+06	1.72209e+06	1.71045e+06	1.08486e+06	1.6973e+06	1.49317e+06	1.36952e+06	1.3171e+06	1.93472e+06	1.94062e+06	1.29664e+06	0	0	0	0	0	0	0	0	0	0	0	0	0	1	0	0	0	0	1	0	0	1	0	0	0	0	0	0	0	0	0	0	0	0	0	0	0	0	0	0	0	0	0	0	0	0	0	0	1	0	0	0	0	0	1	0	0	0	0	0
3439	65.7933	3	953.133	2856.38	0.00158823	0.55603	90.65	TLQALQYVQENPDEVCPAGWKPGEK		AT5G06290.1	AT5G06290.1			| Symbols: 2-Cys Prx B, 2CPB | 2-cysteine peroxiredoxin B | chr5:1919380-1921211 FORWARD LENGTH=273	TRUE	2.02376	Col0_16	CCA1Ox__16	0.0115207	47.2964	1.25813e+06	1.01681e+06	1.11874e+06	1.37655e+06	956817	1.41319e+06	1.1423e+06	1.40465e+06	1.05191e+06	1.10304e+06	1.58435e+06	723271	1.22881e+06	1.1844e+06	1.19456e+06	1.73234e+06	678515	991667	1.02508e+06	570888	1.4045e+06	906627	1.25771e+06	802031	684860	766696	1.30865e+06	636351	1.29452e+06	508051	965895	511092	744131	453400	537303	639457	791928	436690	620550	533025	988414	984493	944941	607792	528929	1.18223e+06	848047	486178	359355	586001	776285	1.019e+06	979083	1.04987e+06	400083	814760	1.32582e+06	582916	1.02088e+06	417430	990213	997850	855892	1.11402e+06	678914	1.06831e+06	846938	1.36816e+06	926235	879734	1.27429e+06	547753	987989	1.10438e+06	972985	1.3171e+06	774705	1.12142e+06	852250	584740	1.06688e+06	801815	1.27721e+06	592792	778091	559304	1.26747e+06	772892	1.29268e+06	390904	727423	473679	730900	529296	531042	606655	712612	527292	609621	715789	931261	921585	967726	726151	574600	933197	982155	552604	439388	565046	770038	964321	817872	1.04987e+06	373410	760521	1.03968e+06	665603	1.06938e+06	418928	0	0	0	0	1	0	0	0	0	0	0	0	0	0	0	0	0	0	0	0	0	0	0	0	0	0	0	0	0	0	0	0	1	0	0	0	0	0	0	0	0	0	0	0	0	0	0	0	0	1	0	0	0	0	0	1	0	0	0	1
3864	81.7089	3	1102.23	3303.66	-0.00241108	-0.72982	67.91	AQADDLPLVGNKAPDFEAEAVFDQEFIKVK		AT5G06290.1	AT5G06290.1;AT3G11630.1		AT3G11630.1	| Symbols: 2-Cys Prx B, 2CPB | 2-cysteine peroxiredoxin B | chr5:1919380-1921211 FORWARD LENGTH=273	FALSE	1.76496	CCA1Ox_12	Col0_20	0.00819572	48.4211	3.67122e+06	2.46965e+06	1.38582e+06	1.65449e+06	1.23122e+06	2.25841e+06	1.66873e+06	1.53548e+06	1.64999e+06	1.26518e+06	1.50313e+06	1.33733e+06	1.56412e+06	1.25189e+06	736851	1.59732e+06	1.76531e+06	1.54786e+06	1.47178e+06	1.77632e+06	1.364e+06	1.24722e+06	1.51364e+06	1.48408e+06	1.47433e+06	2.17011e+06	1.3895e+06	1.64107e+06	1.25308e+06	1.42078e+06	2.38392e+06	2.80499e+06	2.45275e+06	1.83254e+06	1.80976e+06	2.11582e+06	1.45801e+06	1.91653e+06	1.84224e+06	1.77267e+06	2.65402e+06	1.56335e+06	2.21201e+06	1.84468e+06	1.68161e+06	2.57023e+06	2.53915e+06	2.04043e+06	2.31521e+06	1.74516e+06	2.25043e+06	2.03044e+06	1.70038e+06	1.63384e+06	1.76124e+06	2.66843e+06	1.45106e+06	2.29879e+06	1.23918e+06	1.36701e+06	2.88944e+06	2.4236e+06	1.06022e+06	1.33895e+06	873615	1.70726e+06	1.23725e+06	1.4956e+06	1.45287e+06	1.00904e+06	1.20896e+06	1.0128e+06	1.25759e+06	1.16731e+06	600173	1.21444e+06	2.01557e+06	1.75039e+06	1.22363e+06	1.81942e+06	1.03612e+06	1.10303e+06	1.53711e+06	1.09691e+06	1.67503e+06	1.58309e+06	1.34577e+06	1.99319e+06	1.25129e+06	1.09318e+06	1.79535e+06	2.59966e+06	2.40914e+06	2.13929e+06	1.78867e+06	2.00729e+06	1.31199e+06	2.31417e+06	1.8098e+06	2.38049e+06	2.50056e+06	1.46345e+06	2.26534e+06	2.2039e+06	1.82681e+06	2.02882e+06	2.94069e+06	2.31922e+06	2.83084e+06	1.68275e+06	2.23232e+06	1.92149e+06	1.42041e+06	1.63384e+06	1.64382e+06	2.49079e+06	1.13789e+06	2.62487e+06	1.29805e+06	1.37192e+06	0	0	1	0	0	0	0	0	0	0	0	0	0	0	0	1	0	0	0	0	0	0	0	0	0	0	0	0	0	0	0	0	0	0	0	0	0	0	0	0	1	0	0	0	0	0	0	1	0	0	0	0	0	0	0	0	0	0	1	0
5995	33.795	2	469.27	936.526	-0.00211256	-2.25573	28.07	LSEYIGKK		AT5G06290.1	AT5G06290.1			| Symbols: 2-Cys Prx B, 2CPB | 2-cysteine peroxiredoxin B | chr5:1919380-1921211 FORWARD LENGTH=273	TRUE	2.5231	CCA1Ox__16	Col0_12	0.000306476	52.36	14353.8	189046	164766	173323	131125	179421	203766	151569	231313	62896.9	139420	228207	158761	196581	277297	134260	264391	182638	201376	306992	161546	162890	139385	200533	243162	157787	157040	112102	240247	198592	315624	334817	371317	229681	389392	338252	352336	354582	304368	347533	382165	387711	266038	196336	294978	534142	271765	284150	190947	298607	311184	334645	330196	205281	236871	301462	320222	317933	294138	289724	11297.2	185521	126054	140267	93040.6	135634	151080	147632	203678	50163.5	112135	172828	127647	183299	225861	102078	301873	206535	167423	314441	122714	144059	141546	148217	276264	115106	152098	136156	239905	152800	237699	310307	364715	268128	384854	320900	317047	428149	299008	466696	360068	362937	272453	234570	320449	421627	314741	322973	233474	287928	308680	316689	275828	205281	221080	281393	251111	363031	308111	290764	0	0	0	0	0	0	0	0	0	0	0	1	0	0	0	1	0	0	0	0	0	0	1	0	0	0	0	1	0	0	0	0	0	0	0	0	0	0	0	0	0	0	0	0	0	0	0	0	0	0	0	0	0	0	0	0	0	0	0	0
7058	78.4963	3	695.018	2082.03	0.00146382	0.703071	42.75	APDFEAEAVFDQEFIKVK		AT5G06290.1	AT5G06290.1;AT3G11630.1		AT3G11630.1	| Symbols: 2-Cys Prx B, 2CPB | 2-cysteine peroxiredoxin B | chr5:1919380-1921211 FORWARD LENGTH=273	FALSE	1.75167	Col0_24	CCA1Ox_20	0.0967712	47.3447	125335	130859	159999	101195	130190	82888.5	123570	146224	60987.5	126797	153800	102815	125021	129155	123758	122682	129313	78710.8	215179	110884	128441	132071	128964	118602	122226	112505	95876.1	99930.2	113535	126851	140080	113299	101437	108091	121077	120272	111217	70755.7	68505.7	63979.1	57107.4	69184.6	57281.1	79482.1	111883	56843	149716	106605	77643.2	167094	42435.7	68129.6	161648	105141	95819.9	64978	200783	140653	149103	71065.4	98644.7	128419	122407	81895.9	92376.6	62660.1	91618.9	142426	53701.2	101127	123701	77864.8	100520	120429	100802	93274.8	147645	89009.5	178899	113575	97566.4	116803	130964	87660.1	138865	82072.2	92858.7	121372	113373	97601.7	105495	105005	99633.7	126184	119666	114103	100078	85435.8	67299.2	85916.3	53805.3	64763.8	58662.3	94960.2	121544	44869.2	173392	121170	94935.3	161118	42094.2	64473.9	135032	105141	89431.8	60652.5	157449	160605	156186	71320.5	0	0	0	0	0	1	0	0	0	0	1	0	0	0	0	0	0	0	0	0	1	0	0	0	0	0	0	0	1	0	0	0	0	0	0	0	0	0	1	0	0	0	0	0	0	0	0	0	0	0	0	0	0	0	0	0	0	0	0	0
7984	55.734	2	854.46	1706.9	-0.0014585	-0.854468	63.66	EGVIQHSTINNLGIGR		AT5G06290.1	AT5G06290.1;AT3G11630.1		AT3G11630.1	| Symbols: 2-Cys Prx B, 2CPB | 2-cysteine peroxiredoxin B | chr5:1919380-1921211 FORWARD LENGTH=273	FALSE	2.31293	Col0_12	CCA1Ox_32	5.23071e-05	43.4788	176440	228696	254215	336817	283046	272769	104875	309773	220304	233330	172916	264100	284883	201101	244159	181349	82537.5	95163.7	190469	173701	221608	318463	222661	247727	162063	102696	298766	119441	271730	232737	109039	89074.3	135774	152322	199464	79421.1	144815	112095	148178	132203	128762	165709	122080	73386.6	142581	94685.1	74260.4	89295.1	162065	182641	91133.1	85488.9	102776	163929	152946	96585.5	115507	150712	112718	77547.1	138867	224432	194487	272581	200836	206201	77757.8	301727	193984	186092	139076	200011	229052	187515	198870	137880	94238.4	107615	158355	177916	168338	281647	226113	183099	184125	74916.3	289364	145070	271343	179072	82118.3	82553.9	133360	177819	197140	75347	130311	135352	145568	177532	121317	155120	125024	87677.6	154893	74739.9	86003.7	101495	198158	176110	90399.8	80901.7	85853.4	163929	142749	90155.8	90578	172091	118073	77825.5	0	0	0	0	1	0	0	0	0	0	0	0	0	1	0	0	0	0	0	0	0	0	0	0	0	0	0	0	0	0	0	0	0	0	0	0	0	0	0	0	1	0	0	0	0	0	0	0	0	1	0	0	0	1	0	0	0	0	0	0
8177	80.4711	2	928.444	1854.87	0.00558855	3.01291	28.43	APDFEAEAVFDQEFIK		AT5G06290.1	AT5G06290.1;AT3G11630.1		AT3G11630.1	| Symbols: 2-Cys Prx B, 2CPB | 2-cysteine peroxiredoxin B | chr5:1919380-1921211 FORWARD LENGTH=273	FALSE	5.83367	Col0_12	CCA1Ox_12	3.38478e-05	88.2108	2.11918e+06	1.074e+06	627336	1.84102e+06	1.08299e+06	1.98807e+06	523234	1.70892e+06	266229	250075	1.11013e+06	676754	885065	262082	296724	715293	234375	261955	252082	214615	1.29681e+06	1.62207e+06	986092	380730	215879	272676	1.36355e+06	574762	343818	275159	209622	208146	245296	239083	253992	289191	288436	212841	397038	243920	380789	463334	293436	204413	270101	389759	230837	302118	233193	287566	296922	238828	167815	230566	306838	231499	253669	313697	239954	181216	1.6679e+06	1.05397e+06	479942	1.48991e+06	768443	1.50289e+06	387944	1.66454e+06	234422	199448	892877	512525	711610	244376	241685	543838	267601	296230	209580	219822	985079	1.43455e+06	1.00138e+06	281403	245267	198917	1.32064e+06	698087	343329	211713	157868	192910	240935	279104	251032	274356	259548	257001	390046	327556	358771	433727	300511	244220	293423	307657	267340	343396	285128	277283	294533	226013	140183	230566	286382	216088	198921	358195	251353	181867	0	0	0	0	0	0	0	0	0	0	0	0	0	0	0	0	0	0	0	0	0	0	0	0	0	0	0	0	0	0	0	0	0	0	0	1	0	0	0	0	0	0	0	0	0	0	0	0	0	0	0	0	0	0	0	0	0	0	0	0
35355	80.4178	3	619.297	1854.87	0.00227252	1.22517	41.95	APDFEAEAVFDQEFIK		AT5G06290.1	AT5G06290.1;AT3G11630.1		AT3G11630.1	| Symbols: 2-Cys Prx B, 2CPB | 2-cysteine peroxiredoxin B | chr5:1919380-1921211 FORWARD LENGTH=273	FALSE	34.001	Col0_20	CCA1Ox_20	0.125253	163.75	23511	12596.1	100749	83367.1	76977.9	30218.7	26941	141050	1808.47	47985	473593	138711	24527.2	29745.2	89912.9	121610	2501.3	11926.2	17840	1874.09	205761	152110	136162	1186.6	14202.4	0	122446	1258.85	34720.3	4853.93	17237.7	2056.67	0	4357.9	5994.46	14486.3	19615.1	307.317	10972.9	0	6904.21	470.035	8989.07	0	5885.7	20073.5	48544	0	6.28864	22295.7	3778.68	5244.21	6531.68	10973.3	2048.36	18046.8	12009.3	467.373	24736.8	7061.5	18504.4	12361.2	77077.9	67467.8	54620	22844	19975	137387	1592.41	38270.5	380910	105050	19720.4	27735.5	73235	92460.5	2855.89	13486.7	14832.1	1919.57	156300	134526	138273	877.033	16135.8	0	118593	1528.96	34671	3734.7	12981.9	1906.12	0	5087.38	5924.61	13743.2	17650.6	371.078	10779.7	0	6505	440	9205.82	0	6393.91	15845	56220.6	0	7.6892	21498.4	3748.27	4962.82	5456.21	10973.3	1911.8	16845.5	9417.38	533.67	25912	7086.85	0	0	0	1	0	0	0	0	0	0	0	1	0	0	0	1	0	0	0	0	1	0	0	0	0	0	0	0	0	0	0	0	0	0	0	0	0	0	0	0	0	0	0	0	0	0	0	0	0	0	0	0	0	0	0	0	0	0	0	0
12595	41.0503	2	405.224	808.433	0.000211691	0.261854	23.62	LSEYIGK		AT5G06290.1	AT5G06290.1			| Symbols: 2-Cys Prx B, 2CPB | 2-cysteine peroxiredoxin B | chr5:1919380-1921211 FORWARD LENGTH=273	TRUE	1.68225	Col0_20	CCA1Ox_24	0.234281	58.4709	24960	42254.9	41295.1	19183.6	26137.2	41881.2	33573.2	28239.4	20814.1	31333.5	29781.9	54776.4	41680.1	15721.8	22618.1	40628.7	17876.5	20302.4	23164.3	15773.5	38550.1	36394.5	28338.8	36095.6	23197.4	40046.6	33397.4	41574.6	23064.5	13072.5	41201.2	15790	10824.2	16783.1	17319.9	18642.7	31535.5	33175.9	24252.2	43163.1	35498.3	33801.4	27156.1	19310	22509.2	19666.4	29326.8	11864.9	12077.3	24896.8	19420.1	43067.8	28733.6	31514	17552.6	20456.6	34825.8	28611.6	22839.4	26827.9	19644.8	41467	31592.8	15525	18545.7	31660.3	24892.4	27506	18327.4	24990.1	23953.5	41483.7	33511.7	14659.6	18422.6	30890	20410.8	22958.8	19258.7	16156.3	29283.4	32187.1	28778.1	26678.7	26355.3	29213.9	32346.3	50495.1	23031.7	10058.2	31028.9	14634.2	10631.8	19592.4	17118.1	17686.4	28377.1	40059	23825.1	57963	33445.7	31641.5	27810.9	23070.4	24452.8	15523.7	33964.4	13486	14767.1	24006.5	19263.9	40756.8	24002.5	31514	16382.4	19094.8	27309.6	32670.2	23924.4	26924.2	0	0	0	1	0	0	0	0	0	0	0	0	0	0	0	0	0	0	0	0	0	0	0	0	0	0	0	0	0	0	0	0	0	0	0	0	0	0	0	0	0	0	0	0	0	0	0	0	0	0	0	0	0	0	0	0	0	0	0	0
13111	91.9361	3	891.464	2671.37	0.0088813	3.32464	61.52	LNTEVLGVSVDSVFSHLAWVQTDR		AT5G06290.1	AT5G06290.1;AT3G11630.1		AT3G11630.1	| Symbols: 2-Cys Prx B, 2CPB | 2-cysteine peroxiredoxin B | chr5:1919380-1921211 FORWARD LENGTH=273	FALSE	2.69845	Col0_20	CCA1Ox_24	0.00304972	75.0397	117145	142111	92346.2	151252	124548	144609	71969.4	178485	98127.8	143337	157598	170951	110991	154125	131671	130765	67592.2	38645.5	119196	59436.2	99275	146264	202338	124373	103627	51497.3	267705	36434.9	172816	105836	36596.4	53285.7	59383.4	102571	81102.7	75311.2	81882.4	33255.6	81278	26232.7	73598.6	44602.3	67516.9	21175.1	78425.3	75302.5	4902.69	66227.9	54929.4	67434.9	83194.2	67666.4	87774.4	77257.2	129306	47038.3	77647.1	53688.3	86086.9	59702.2	92199.2	139461	70649.3	122406	88373.6	109318	53360.7	173849	86404.4	114318	126756	129466	89238.7	143712	107247	99420.7	77174.4	43701.9	99099	60878.5	75411.2	129355	205475	91925.7	117734	37567.2	259280	44252.7	172570	81432.4	27561.1	49385.1	58327.5	119741	80157.6	71447.9	73681.4	40155.3	79846.5	35227.4	69343	41752.2	69144.9	25298.6	85197.1	59440.2	5677.98	75276.7	67162.8	65023.5	82524.7	64035.6	73321.9	77257.2	120685	43907	60889	61304	90176.6	59916.5	0	0	0	0	0	0	0	0	0	0	0	0	0	0	0	0	0	0	0	0	0	0	1	0	0	0	0	0	0	0	0	0	0	0	0	0	0	0	0	0	0	0	0	0	0	0	0	0	0	0	0	0	0	0	0	0	0	0	0	0
49893	67.7015	2	403.245	804.475	0.000532024	0.661332	36.6	GLFIIDK		AT5G06290.1	AT5G06290.1;AT3G11630.1		AT3G11630.1	| Symbols: 2-Cys Prx B, 2CPB | 2-cysteine peroxiredoxin B | chr5:1919380-1921211 FORWARD LENGTH=273	FALSE	12.3346	Col0_24	CCA1Ox_20	0.58101	216.971	1329.82	1728.46	11973.3	1559.53	2563.92	0	1573.23	5307.13	444.321	685.299	20268.4	16875.2	6495.2	755.916	2083.87	54773.4	528.909	807.728	0	0	4851.67	3742.88	4671.87	1665.72	606.551	0	6490.97	4614.23	503.383	202.285	3160.32	0	0	347.377	1213.46	1698.12	884.682	1763.76	0	2118.74	1490.7	1870.39	925.6	262.303	0	1847.77	7830.55	0	0	737.808	1460.9	0	3346.92	1180.03	835.539	2284.54	1724.35	0	1294.92	486.556	1046.64	1696.23	9160.14	1262.11	1819.24	0	1166.45	5169.28	391.238	546.561	16301.8	12780	5222.27	704.845	1697.33	41644.2	603.889	913.413	0	0	3685.42	3310.18	4744.3	1231.16	689.122	0	6286.69	5604.3	502.668	155.642	2380.06	0	0	405.525	1199.32	1611.01	796.076	2129.7	0	2845.21	1404.51	1750.87	947.919	313.383	0	1458.54	9068.84	0	0	711.424	1449.15	0	2795.83	1180.03	779.836	2132.46	1352.19	0	1356.44	488.302	0	0	0	0	0	0	0	0	0	0	1	1	0	0	0	1	0	0	0	0	0	0	0	0	0	0	0	0	0	0	0	0	0	0	0	0	0	0	0	0	0	0	0	0	0	0	1	0	0	0	0	0	0	0	0	0	0	0	0	0
467	49.7172	2	472.276	942.538	-0.000153307	-0.162653	35.47	LSVPVSDVK		AT1G04410.1	AT1G04410.1;AT5G43330.1		AT5G43330.1	| Symbols: | Lactate/malate dehydrogenase family protein | chr1:1189418-1191267 REVERSE LENGTH=332	FALSE	1.25637	CCA1Ox__16	Col0_24	0.196445	19.1715	1.45887e+06	1.70145e+06	1.72265e+06	1.43022e+06	1.66309e+06	1.52993e+06	1.77944e+06	1.42489e+06	1.3896e+06	1.2688e+06	1.45851e+06	1.74108e+06	1.66676e+06	1.33127e+06	1.54399e+06	1.67253e+06	1.2092e+06	1.38599e+06	1.4426e+06	1.48982e+06	1.41549e+06	1.61e+06	1.5871e+06	2.00363e+06	1.7413e+06	1.83752e+06	1.54802e+06	1.69699e+06	1.5711e+06	1.93756e+06	1.54815e+06	1.50823e+06	1.52326e+06	1.61632e+06	1.97151e+06	1.45571e+06	1.63924e+06	2.07895e+06	1.60256e+06	2.26955e+06	1.41927e+06	1.86611e+06	1.59969e+06	1.46635e+06	1.43712e+06	1.48538e+06	1.66917e+06	1.55586e+06	1.56548e+06	1.52239e+06	1.56647e+06	1.74784e+06	1.6814e+06	1.63629e+06	1.54706e+06	1.52793e+06	1.45753e+06	1.98112e+06	1.6556e+06	1.43346e+06	1.14821e+06	1.66973e+06	1.31791e+06	1.15745e+06	1.18006e+06	1.15656e+06	1.31934e+06	1.38788e+06	1.22358e+06	1.01194e+06	1.17308e+06	1.31857e+06	1.34011e+06	1.24133e+06	1.25759e+06	1.27163e+06	1.38062e+06	1.56733e+06	1.19937e+06	1.52597e+06	1.07524e+06	1.42387e+06	1.61171e+06	1.48091e+06	1.97835e+06	1.34047e+06	1.4993e+06	2.06111e+06	1.56886e+06	1.49079e+06	1.16592e+06	1.39783e+06	1.49618e+06	1.88688e+06	1.94853e+06	1.38104e+06	1.47507e+06	2.51028e+06	1.57434e+06	3.04774e+06	1.3372e+06	1.74687e+06	1.63826e+06	1.7519e+06	1.56122e+06	1.17249e+06	1.93313e+06	1.76843e+06	1.91413e+06	1.46794e+06	1.55387e+06	1.65406e+06	1.40455e+06	1.63629e+06	1.44393e+06	1.42621e+06	1.14296e+06	2.26214e+06	1.73425e+06	1.4386e+06	0	0	1	0	0	0	0	0	0	0	0	0	0	0	0	0	0	1	0	0	0	1	0	0	0	0	0	0	0	0	0	0	0	0	0	0	0	0	0	0	0	0	0	0	0	0	0	0	0	0	0	0	1	0	0	0	0	0	0	0
602	39.1849	2	437.243	872.471	-0.000962683	-1.1034	34.69	ALGQISER		AT1G04410.1	AT1G04410.1			| Symbols: | Lactate/malate dehydrogenase family protein | chr1:1189418-1191267 REVERSE LENGTH=332	TRUE	1.37517	Col0_32	Col0_24	0.0280861	19.7766	1.09642e+06	1.27892e+06	1.05428e+06	915824	1.37169e+06	1.09374e+06	1.12677e+06	966432	1.11566e+06	862599	793214	1.20221e+06	1.13917e+06	911434	1.02277e+06	971512	781092	980953	836553	1.27548e+06	1.16685e+06	1.06297e+06	1.01839e+06	1.08746e+06	1.35459e+06	1.6587e+06	1.19815e+06	1.14499e+06	1.42745e+06	1.2342e+06	1.18905e+06	1.20009e+06	1.01527e+06	994172	1.17702e+06	1.07578e+06	1.0572e+06	1.44788e+06	1.2376e+06	1.4016e+06	985205	1.2867e+06	919000	906723	1.27879e+06	1.08146e+06	1.29474e+06	987503	1.18952e+06	1.42712e+06	1.09817e+06	1.32267e+06	1.11593e+06	1.20621e+06	1.10727e+06	1.22689e+06	1.06648e+06	1.28507e+06	1.24466e+06	1.20586e+06	862941	1.25508e+06	806579	741163	973287	826821	835429	941330	982370	687967	637981	910464	915916	849856	833057	738641	891823	1.1093e+06	695506	1.30643e+06	886360	940086	1.03417e+06	803753	1.53899e+06	1.21002e+06	1.16044e+06	1.39067e+06	1.42542e+06	949612	895482	1.11224e+06	997216	1.16059e+06	1.1633e+06	1.02059e+06	951314	1.74829e+06	1.2158e+06	1.88218e+06	928238	1.20449e+06	941159	1.08329e+06	1.38921e+06	853657	1.49949e+06	1.12243e+06	1.45444e+06	1.37608e+06	1.08933e+06	1.2517e+06	932185	1.20621e+06	1.03345e+06	1.14522e+06	836311	1.46736e+06	1.30379e+06	1.21018e+06	0	0	0	0	0	0	0	0	0	0	0	0	0	0	0	0	0	1	1	0	0	0	0	0	1	0	0	0	0	1	0	0	0	0	0	0	0	0	0	1	0	0	0	0	0	0	0	0	0	0	0	0	0	0	0	0	0	0	0	0
751	69.0452	2	825.502	1648.99	0.00180873	1.09687	95.48	VLVVANPANTNALILK		AT1G04410.1	AT1G04410.1;AT5G56720.1;AT5G43330.1	AT5G56720.1	AT5G43330.1	| Symbols: | Lactate/malate dehydrogenase family protein | chr1:1189418-1191267 REVERSE LENGTH=332	FALSE	1.35196	CCA1Ox_20	Col0_20	0.0713983	21.0975	2.4225e+06	3.00748e+06	2.14429e+06	1.96809e+06	2.59738e+06	2.55397e+06	2.72553e+06	1.89762e+06	2.82142e+06	2.06989e+06	1.76157e+06	2.77821e+06	2.39859e+06	2.35513e+06	2.08131e+06	2.2006e+06	2.54559e+06	2.52807e+06	2.35548e+06	2.97296e+06	2.55618e+06	2.44077e+06	2.23867e+06	3.2603e+06	2.45473e+06	3.46526e+06	2.80395e+06	2.13043e+06	2.84608e+06	3.06309e+06	2.96622e+06	3.1993e+06	3.82717e+06	2.6193e+06	2.16622e+06	2.71744e+06	2.75644e+06	3.33861e+06	2.77972e+06	2.87909e+06	3.25426e+06	3.63877e+06	2.48827e+06	3.19082e+06	2.80618e+06	3.06402e+06	2.68113e+06	3.10573e+06	2.81908e+06	2.41219e+06	2.92705e+06	3.15292e+06	3.07738e+06	2.47832e+06	2.3271e+06	2.7049e+06	2.28284e+06	3.40081e+06	2.29246e+06	2.07808e+06	1.90663e+06	2.95141e+06	1.64049e+06	1.59275e+06	1.84298e+06	1.93069e+06	2.0208e+06	1.84834e+06	2.48434e+06	1.65085e+06	1.41683e+06	2.10402e+06	1.92851e+06	2.19602e+06	1.69525e+06	1.67311e+06	2.90647e+06	2.85885e+06	1.95833e+06	3.0451e+06	1.94172e+06	2.1586e+06	2.27338e+06	2.40973e+06	2.7889e+06	2.5279e+06	2.71571e+06	2.58755e+06	2.84203e+06	2.3568e+06	2.23389e+06	2.9651e+06	3.75912e+06	3.05776e+06	2.14098e+06	2.57804e+06	2.48036e+06	4.03129e+06	2.73076e+06	3.86628e+06	3.06609e+06	3.40626e+06	2.54827e+06	3.81218e+06	3.04848e+06	2.41859e+06	3.10511e+06	3.53007e+06	3.44692e+06	2.32593e+06	2.90349e+06	2.98374e+06	2.57067e+06	2.47832e+06	2.17196e+06	2.52484e+06	1.79015e+06	3.88322e+06	2.40136e+06	2.08554e+06	0	0	0	1	0	0	0	0	0	0	0	0	0	1	0	0	0	1	0	0	0	0	0	0	0	0	1	0	0	0	0	0	0	0	0	0	0	0	0	0	0	0	0	0	0	0	0	0	0	0	0	0	0	1	0	0	0	0	0	0
14417	69.0149	3	550.67	1648.99	0.000649482	0.393867	62.46	VLVVANPANTNALILK		AT1G04410.1	AT1G04410.1;AT5G56720.1;AT5G43330.1	AT5G56720.1	AT5G43330.1	| Symbols: | Lactate/malate dehydrogenase family protein | chr1:1189418-1191267 REVERSE LENGTH=332	FALSE	3.56643	Col0_20	Col0_12	0.357522	87.2296	10652.3	60214.4	21465	19658.2	27355.4	25546.2	42673	24180.8	21250.6	44938.9	167161	79420.3	12398.6	43005.9	194980	37630.3	89453.9	54124.2	56347.3	21128.2	35873.8	71685.5	45081.7	35978.4	84602.2	25265.9	56795.3	24702.2	40355.7	89806.4	41754.9	36533.2	22166.9	35977.8	13902.9	45465.4	55176.5	20734.1	38953.4	21798.8	18401.5	43723.5	32276.9	12794.1	47558.7	102451	68293.8	14414.4	24960.3	45315.9	34839.5	74524.9	63596.4	40238.9	30722.8	46516.4	82751.2	16611.3	146006	18199.4	8383.93	59091.6	16421.8	15909.1	19410.1	19311.8	31639.3	23552.8	18711.8	35841	134447	60147.2	9968.69	40100.4	158813	28610.3	102135	61206	46846.8	21640.9	27250.5	63398.2	45780.6	26592.1	96119.3	18431.4	55007.9	30002.5	40298.4	69098.6	31445.9	33858.9	21772.7	42000.2	13740.9	43133.1	49650.3	25035.9	38267.4	29273.3	17337.5	40929.6	33055.2	15285.5	51665.2	80870.3	79093.6	16383.8	30519.2	43695.4	34559.1	70526	53124.9	40238.9	28674.6	43419.8	64891.6	18967.7	152942	18264.7	0	1	0	0	0	0	0	0	0	1	0	0	0	0	0	0	0	0	0	0	0	0	0	0	0	0	0	0	0	0	0	1	0	0	0	0	0	0	0	0	0	0	0	0	0	0	0	0	0	0	0	0	0	1	0	0	1	0	0	0
1723	40.3248	2	432.224	862.433	0.000156635	0.18162	23.74	NISCLTR		AT1G04410.1	AT1G04410.1			| Symbols: | Lactate/malate dehydrogenase family protein | chr1:1189418-1191267 REVERSE LENGTH=332	TRUE	1.13924	Col0_32	CCA1Ox_32	0.911099	20.3502	362486	364904	436896	339607	363037	374185	509351	341184	333469	324278	303916	440941	404589	382550	511568	339941	363920	365300	337264	448358	440093	362383	394104	411593	435758	529356	403041	332366	452497	346044	363371	338929	354567	372650	446256	375277	394834	433284	382016	402409	360604	494436	375753	318181	339493	489782	331579	331627	402756	443314	357672	400342	451285	363011	325517	334751	324046	394963	433395	323974	285295	358100	334247	274839	257595	282867	377651	332323	293629	258629	244439	333937	325297	356704	416677	258457	415511	413097	280399	459238	334303	320489	400214	304214	495078	386165	390357	403681	451854	266252	273658	314119	348263	435029	441056	356026	355289	523180	375288	540388	339753	462842	384813	380142	368807	386610	384014	376938	492455	427461	354794	378860	376979	363011	303816	312466	254109	450988	453984	325136	0	0	0	0	0	0	0	0	0	0	0	0	0	0	0	0	0	0	0	0	0	1	0	0	0	0	0	0	0	0	0	0	0	0	0	0	0	0	0	0	0	0	0	0	0	0	0	0	0	0	0	0	0	0	0	0	0	0	0	0
3884	77.5593	3	672.716	2015.13	0.00146738	0.728186	37.86	VLVTGAAGQIGYALVPMIAR	[17] Oxidation (M)	AT1G04410.1	AT1G04410.1;AT5G43330.1		AT5G43330.1	| Symbols: | Lactate/malate dehydrogenase family protein | chr1:1189418-1191267 REVERSE LENGTH=332	FALSE	3.08693	CCA1Ox_24	Col0_12	2.72937e-09	38.1165	389228	277017	364686	287132	376300	369749	630125	231109	580093	542190	447992	520995	354322	510123	676531	322553	1.06417e+06	671139	659450	759294	352969	419888	231069	599430	438658	477996	319754	271571	387340	538904	1.13431e+06	1.34588e+06	988097	799607	703312	1.09564e+06	1.34522e+06	1.05851e+06	781940	844910	1.14605e+06	1.13979e+06	1.07228e+06	569337	716158	1.24916e+06	1.42683e+06	937087	905304	712004	1.07081e+06	1.49322e+06	716451	697888	969518	1.37755e+06	796224	966247	670528	814740	306342	271852	279003	232372	267005	279514	467197	225106	510788	432424	360319	394564	284882	475658	551042	245237	1.21503e+06	758952	548263	777718	268122	371346	234651	443047	498374	348697	309691	329842	386789	414642	854260	1.24735e+06	970529	933455	695117	1.03944e+06	1.21049e+06	1.27812e+06	768169	1.13461e+06	1.07978e+06	1.06696e+06	1.09814e+06	680207	777996	986027	1.65246e+06	1.06512e+06	1.10693e+06	686543	1.06219e+06	1.4131e+06	598484	697888	904882	1.28585e+06	624380	1.10331e+06	702382	817665	0	0	0	0	0	1	0	0	0	0	1	0	0	0	0	0	0	0	0	0	0	0	0	0	0	0	0	0	0	1	0	0	0	0	0	0	0	0	0	0	0	0	0	0	0	0	0	0	0	0	0	0	0	0	0	0	0	0	0	0
6702	77.5376	2	1008.57	2015.13	0.00128492	0.637638	38.56	VLVTGAAGQIGYALVPMIAR	[17] Oxidation (M)	AT1G04410.1	AT1G04410.1;AT5G43330.1		AT5G43330.1	| Symbols: | Lactate/malate dehydrogenase family protein | chr1:1189418-1191267 REVERSE LENGTH=332	FALSE	3.30476	CCA1Ox__16	Col0_12	7.71559e-08	62.9775	523762	429628	305487	304258	268236	432587	644496	228873	744023	436222	311998	416357	441219	444040	369399	155376	1.08919e+06	599954	326681	887700	307698	417118	222723	654949	461111	667483	301464	323828	468660	667730	905127	1.71586e+06	1.18267e+06	984173	705150	1.18404e+06	1.26391e+06	1.39074e+06	964798	1.24874e+06	1.55012e+06	1.3122e+06	1.42943e+06	824499	831080	1.46368e+06	660353	1.27348e+06	1.15758e+06	808333	1.27133e+06	1.30358e+06	759799	701011	1.22782e+06	1.55629e+06	742637	1.27972e+06	740422	804137	412227	421617	233712	246232	190328	327016	477852	222928	655134	347909	250939	315319	354749	414040	300880	118132	1.24359e+06	678454	271601	909240	233733	368897	226176	484082	523883	486928	291977	393311	467994	513763	681659	1.59026e+06	1.16165e+06	1.14892e+06	696933	1.12331e+06	1.13732e+06	1.67929e+06	947807	1.67691e+06	1.46049e+06	1.22835e+06	1.46389e+06	985059	902841	1.15536e+06	764780	1.44748e+06	1.41539e+06	779427	1.2611e+06	1.23363e+06	634694	701011	1.14596e+06	1.45269e+06	582358	1.46125e+06	775596	807023	0	0	0	0	0	1	0	0	0	0	0	0	0	0	0	0	0	0	0	0	0	0	0	0	0	0	0	0	1	1	0	0	0	0	1	0	1	0	0	0	0	0	0	0	0	0	0	0	0	0	0	0	0	0	0	0	0	0	0	0
4130	90.6098	2	680.881	1359.75	0.000901473	0.662971	90.38	MELIDAAFPLLK		AT1G04410.1	AT1G04410.1			| Symbols: | Lactate/malate dehydrogenase family protein | chr1:1189418-1191267 REVERSE LENGTH=332	TRUE	3.54471	Col0_28	CCA1Ox__16	1.43807e-07	44.9109	397222	636526	940293	511464	563989	546893	492732	637563	510685	686477	655916	891002	694816	469691	562370	1.07194e+06	544445	381010	491343	519504	1.31099e+06	693102	735134	756082	673398	850579	862443	644129	807293	817533	245110	111986	241544	288581	322821	158452	142398	264413	289733	321042	275522	262411	277202	360032	451301	597546	483737	331358	176465	393911	451425	569570	558604	549692	186016	533465	535776	348950	674081	207053	312634	624658	719370	413921	400181	413427	365329	621003	449673	547500	527552	674781	558646	437958	458056	814998	621628	430862	408500	532109	995856	612975	746530	558830	765069	620496	835301	782339	806145	629024	184594	103788	237249	336887	319060	150324	128136	319272	284631	431121	259591	245643	283886	430143	490270	471674	560233	376632	215766	379825	447792	539008	466627	549692	173615	497952	420143	398448	706104	207796	0	0	0	0	0	0	0	0	0	0	0	0	0	0	0	0	0	0	0	0	0	0	0	0	0	0	0	0	0	0	0	1	1	0	0	1	1	0	0	0	0	0	0	0	0	0	0	0	1	0	0	0	0	0	0	0	0	0	0	0
4313	60.9964	2	931.478	1860.94	0.00178758	0.960576	69.58	EFAPSIPEKNISCLTR		AT1G04410.1	AT1G04410.1			| Symbols: | Lactate/malate dehydrogenase family protein | chr1:1189418-1191267 REVERSE LENGTH=332	TRUE	1.39551	Col0_12	Col0_24	0.0863984	26.2339	582106	678281	516097	581352	644953	630021	524329	496650	625979	513387	357218	525485	573464	529714	368193	361899	538377	453541	494567	303364	431230	431347	564507	789409	601736	568700	585409	477779	601797	747038	461352	649031	790390	533987	521594	312989	495782	515474	574637	479812	398270	491932	605151	592168	586179	475448	464886	417784	474309	600386	427212	521501	574111	505325	372479	405990	450810	637138	535161	528845	458147	665633	394839	470479	457629	476268	388756	483750	551193	409452	287309	397965	461076	493926	299897	275152	614700	512884	411180	310725	327570	381481	573259	583463	683652	414866	566985	580295	600941	574785	347448	601521	776337	623372	515516	296933	446127	622422	564516	644330	375241	460498	619742	707484	636794	375296	538402	474866	579944	578916	423774	493518	479581	505325	347647	378963	353514	727516	560584	530743	0	0	0	0	0	0	0	0	0	0	0	1	0	1	0	0	0	0	1	0	1	0	0	0	0	0	0	0	0	0	0	0	0	0	0	0	0	0	0	0	0	0	0	0	0	0	0	0	0	1	0	0	0	0	0	0	0	0	0	0
4339	84.3045	2	688.879	1375.74	0.0012586	0.91485	73.71	MELIDAAFPLLK	[1] Oxidation (M)	AT1G04410.1	AT1G04410.1			| Symbols: | Lactate/malate dehydrogenase family protein | chr1:1189418-1191267 REVERSE LENGTH=332	TRUE	2.10925	CCA1Ox__16	Col0_32	6.50659e-05	34.6013	443304	425252	429162	335958	464913	373271	507954	374186	297993	278192	390252	632856	433575	240962	502469	334899	290768	361791	379546	285123	362559	376269	315094	443064	258632	331634	233180	267794	237788	399742	566025	686578	620116	475770	494533	707315	818281	555067	595643	424578	530470	687572	565537	267354	363588	524646	447795	446202	572491	508518	593266	515686	391013	413553	526093	477811	371259	553577	347955	505796	348903	417322	328330	271886	329881	282177	376615	364467	262392	221872	313879	479280	348603	224683	409266	254624	331988	409129	315553	292041	275407	332770	319979	327475	293840	241927	225842	325254	237450	307568	426278	636320	609091	555411	488771	671031	736325	670230	585153	570158	499797	643636	579174	319418	394983	414131	518608	507167	699992	490333	588492	488015	326631	413553	491020	446003	291133	632101	364485	507611	0	0	0	0	0	1	0	0	1	0	0	0	0	0	0	0	1	0	0	0	0	0	0	0	0	0	0	1	0	0	0	0	0	0	0	0	0	0	0	0	0	0	0	0	0	0	0	0	0	0	1	0	0	0	0	0	0	0	0	0
4930	49.7799	3	591.969	1772.88	0.000853146	0.481219	87.93	KLSSALSAASSACDHIR		AT1G04410.1	AT1G04410.1;AT5G43330.1		AT5G43330.1	| Symbols: | Lactate/malate dehydrogenase family protein | chr1:1189418-1191267 REVERSE LENGTH=332	FALSE	1.74079	CCA1Ox_12	Col0_24	0.331574	60.4903	195403	166538	140563	326139	225598	193703	147984	189514	264836	312716	235368	174481	146356	307499	373671	145303	175215	152912	263414	298147	158943	222466	168043	300502	275477	93819	322836	92962.7	435475	343931	292830	252194	383030	393668	479984	266604	385425	203284	268895	262477	349156	437908	317917	140940	246841	360400	412794	250764	175142	254190	376903	286396	260874	243045	317806	273121	262543	370769	217547	192277	153793	163433	107538	263940	160074	146431	109721	184591	233196	249407	189306	132139	117673	286724	304359	110474	200055	172920	219001	305382	120736	196747	170648	222105	312978	68440.8	312676	112909	434856	264626	220533	233733	376220	459564	474391	252927	346823	245461	264159	352475	328967	409926	325583	168386	268155	284483	478072	285026	214148	245100	373870	271029	217920	243045	296619	254940	205880	423362	227882	192967	0	0	0	0	0	0	0	0	0	0	0	0	0	0	0	0	0	1	0	0	0	0	0	0	0	0	0	0	0	0	0	0	0	0	0	0	0	1	0	0	0	0	0	0	1	0	0	0	0	1	0	0	0	0	0	0	1	0	0	0
6411	84.8928	3	667.383	1999.13	-0.000510113	-0.255168	44.5	VLVTGAAGQIGYALVPMIAR		AT1G04410.1	AT1G04410.1;AT5G43330.1		AT5G43330.1	| Symbols: | Lactate/malate dehydrogenase family protein | chr1:1189418-1191267 REVERSE LENGTH=332	FALSE	1.80566	CCA1Ox_12	CCA1Ox__16	0.344753	63.8147	136232	184131	354824	247131	341625	200460	251478	238729	397057	663726	277047	351014	199087	630174	627459	402699	306733	271431	457759	345335	589799	400463	269375	398075	422639	327768	495414	128907	632838	381357	578744	273835	269441	369756	630298	293462	468365	133113	183405	96892	285213	436641	228345	118067	312069	496156	512842	225007	111799	264484	453810	349584	529420	438893	157183	381382	696803	295277	346110	307247	107222	180697	271458	200000	242401	151539	186455	232528	349620	529355	222828	265832	160070	587598	511072	306172	350217	306946	380579	353714	448022	354167	273551	294222	480174	239106	479822	156567	631939	293423	435857	253790	264650	431650	622954	278408	421456	160731	180175	130114	268722	408740	233851	141059	339015	391642	593941	255750	136698	255026	450158	330826	442249	438893	146704	355994	546416	337162	362552	308350	1	1	0	0	0	0	0	0	0	0	0	1	0	0	0	0	0	0	0	0	0	0	0	0	1	0	0	0	0	0	0	0	0	0	0	0	0	0	0	0	0	0	0	0	0	0	0	0	0	0	0	0	0	0	0	0	0	0	0	0
7874	50.7994	2	823.401	1644.79	-0.00150966	-0.917847	42.15	LSSALSAASSACDHIR		AT1G04410.1	AT1G04410.1;AT5G43330.1		AT5G43330.1	| Symbols: | Lactate/malate dehydrogenase family protein | chr1:1189418-1191267 REVERSE LENGTH=332	FALSE	1.81481	Col0_28	CCA1Ox_32	0.128849	45.5096	166447	302602	349163	417995	281931	358821	122552	413284	206349	290505	201197	366312	281334	241647	198100	215679	149019	100410	195582	183207	265575	514939	329972	219670	197265	92390.2	213656	159194	317845	232283	134805	219511	210116	203819	273860	54425.8	214064	229048	218406	312385	197242	169937	197483	93368.2	204156	113617	120682	198893	293188	241677	158575	166554	201364	194934	216814	182480	133377	261828	128962	134997	131003	296960	267127	338277	200046	271252	90864	402550	181696	231693	161822	277418	226198	225321	161354	163981	170145	113548	162606	187653	201736	455409	335088	162361	224119	67398.5	206932	193351	317393	178723	101523	203442	206380	237936	270669	51633.9	192624	276570	214560	419495	185837	159078	202245	111550	221784	89683.5	139766	226068	358484	233034	157299	157617	168208	194934	202359	170333	104591	298968	135088	135482	0	0	0	0	0	0	0	0	0	0	0	0	0	0	0	0	0	0	0	0	0	0	0	0	0	0	0	0	0	0	0	0	0	0	0	0	0	1	0	0	0	0	0	0	0	0	0	0	0	0	0	0	0	0	0	0	0	0	0	0
8675	45.6579	3	521.937	1562.79	0.00203647	1.3031	23.84	KMDLTAEELKEEK		AT1G04410.1	AT1G04410.1;AT5G43330.1		AT5G43330.1	| Symbols: | Lactate/malate dehydrogenase family protein | chr1:1189418-1191267 REVERSE LENGTH=332	FALSE	2.80749	Col0_12	CCA1Ox__16	0.000599843	98.3601	118608	110927	106575	153561	102798	148522	65804.1	111456	46407.1	73590	189173	112963	130866	92352	66900.5	236654	40277.9	45532.7	60521.9	46881.5	123562	146529	114194	57118.1	63544.1	64065.5	145677	61409.6	86527.2	62057.7	48366.5	31048.3	51038	48764.1	54826.9	28755.8	56562.3	44858.2	50008.4	30847.1	57876.9	78385.9	35256.5	36788.4	53278.9	81629.7	91071.8	49269.7	44824.9	58557.8	70506	76777.8	41770.8	60540.2	23681.4	85273.4	55360.2	44317	65657.7	28490.4	93350.5	108859	81534.9	124275	72940.5	112276	48789.5	108561	40862.8	58691.8	152151	85550.4	105219	86112.5	54491.2	179928	45987.9	51490.3	50317.6	48019	93860.1	129589	115965	42216.8	72194.5	46735.7	141093	74586.1	86404.2	47748.3	36425.2	28775.5	50130.5	56926.9	54188	27280.7	50897.2	54165.2	49127.7	41424	54530.3	73377.1	36106.6	43952.4	57879.4	64434.6	105474	56001.5	54807.9	56463.7	69938.6	72658	34893	60540.2	22102.7	79596.8	43412.2	50603.3	68776.8	28592.7	0	0	0	0	0	0	0	0	0	0	0	0	1	0	0	0	0	0	0	0	0	1	0	0	0	0	0	0	0	0	0	0	0	0	0	0	0	0	0	0	0	0	0	0	0	0	0	0	0	0	0	0	0	0	0	0	0	0	0	0
14927	45.6579	2	782.401	1562.79	0.00181629	1.16221	75.06	KMDLTAEELKEEK		AT1G04410.1	AT1G04410.1;AT5G43330.1		AT5G43330.1	| Symbols: | Lactate/malate dehydrogenase family protein | chr1:1189418-1191267 REVERSE LENGTH=332	FALSE	7.31632	Col0_12	CCA1Ox__16	3.37681e-08	63.8192	183464	141221	143379	170771	114409	222957	82644.6	170541	64672.2	109093	115989	149988	202380	40896.7	80827.2	83300.6	41540.1	24804.2	53547.5	55726	166420	161835	164606	70502.8	66784.6	87143.2	212372	62493.9	84700.5	55351.7	115228	39305.4	62122.8	40264.9	63874.1	18866.4	19890.2	16661.4	34905.4	12630.4	58759.7	59825.1	40098.9	30366.3	70757.8	46441.5	32937.4	46553.5	42353.4	64864.8	39975.4	18343	50454.8	73025.8	14170.6	28558.1	58930.2	41744	72207.7	28399.8	144396	138587	109692	138202	81179.5	168546	61275.6	166112	56945.7	87007.1	93289.8	113590	162718	38133.6	65834.6	63333.5	47429.1	28049.6	44519.1	57078.2	126416	143126	167158	52109.6	75876.1	63570.9	205688	75903.1	84580.1	42588.5	86779.1	36428.2	61018.3	47004.9	63129.8	17898.6	17898.1	20118.3	34290.7	16961.1	55362.1	56002.3	41065.8	36279.7	76867.6	36658.7	38146	52914.1	51786	62545.2	39653.8	17358.8	42147.1	73025.8	13225.9	26656.9	46211.7	47665.3	75637.9	28501.7	0	0	0	0	0	0	0	1	0	0	0	0	0	0	0	0	0	0	0	0	0	0	0	0	0	0	0	0	0	0	0	0	0	0	0	0	0	0	0	0	0	0	0	0	0	0	0	0	0	0	0	0	0	0	0	0	0	0	0	0
11114	54.9029	2	1133.55	2265.09	0.000959032	0.423396	91.66	NVIIWGNHSSSQYPDVNHAK		AT1G04410.1	AT1G04410.1			| Symbols: | Lactate/malate dehydrogenase family protein | chr1:1189418-1191267 REVERSE LENGTH=332	TRUE	1.85566	Col0_32	CCA1Ox_24	0.0982186	44.767	221472	331939	411098	565580	455046	396198	157669	399051	456415	583596	236428	313077	400182	555319	545430	347795	239449	214844	435417	460237	316572	473858	375482	651893	459758	321250	557609	189629	714066	556449	243300	300318	366859	430386	508503	173114	333826	267468	290105	296190	305953	448219	286334	214207	402645	235022	173798	233017	261027	357607	250924	228234	236437	285680	408795	180301	290669	335903	241240	268775	174310	325750	314510	457716	322880	299508	116901	388686	401887	465447	190159	237102	321754	517801	444258	264429	273394	242955	362003	471405	240474	419077	381303	481823	522346	234352	540060	230317	713051	428142	183231	278334	360337	502429	502578	164234	300391	322961	284995	397748	288263	419578	293238	255921	437412	185515	201282	264854	319161	344819	248905	215988	197506	285680	381542	168298	227936	383551	252700	269739	0	0	1	0	0	0	0	0	0	0	0	0	0	0	0	0	0	0	1	0	0	0	0	1	0	0	1	0	0	0	0	0	0	0	0	0	0	0	0	0	0	0	0	0	0	0	0	0	0	0	0	0	0	0	0	0	0	0	0	1
14200	73.9173	2	1007.02	2012.03	-0.00088083	-0.437781	55.93	NGDWSIVQGLPIDEVSRK		AT1G04410.1	AT1G04410.1			| Symbols: | Lactate/malate dehydrogenase family protein | chr1:1189418-1191267 REVERSE LENGTH=332	TRUE	2.04711	Col0_32	CCA1Ox_12	0.0244443	39.2028	351262	333386	162133	193906	265376	383578	222072	190928	175588	167970	289958	224542	198705	175419	109578	317427	252170	206082	156338	253089	339317	299817	162863	217900	291005	404269	389642	277909	244825	276560	167422	119071	202808	183083	105888	181927	132874	157273	193439	151444	285192	270055	149851	169016	217205	340906	201434	302896	144260	183273	222266	255828	209767	148006	165766	246240	164253	237734	221416	103363	276461	327170	124040	156926	188299	289968	164652	185969	154610	133964	233213	170052	159763	163568	89252.8	241340	287919	233046	129979	259231	257752	265157	165388	161053	330620	294914	377380	337539	244477	212790	126087	110355	199202	213729	104654	172595	119566	189903	190033	203371	268701	252799	153465	201930	235960	269095	233288	344281	176389	176719	220477	242101	175228	148006	154714	229848	128804	271457	231934	103734	0	0	0	0	0	0	0	0	0	0	1	1	0	0	0	0	0	0	0	0	1	0	0	0	1	0	0	0	1	0	0	0	0	0	0	0	0	0	0	0	0	0	0	0	0	0	0	0	0	0	0	0	0	0	0	0	0	0	0	0
14404	38.8951	3	527.267	1578.78	-0.000975393	-0.617814	24.02	KMDLTAEELKEEK	[2] Oxidation (M)	AT1G04410.1	AT1G04410.1;AT5G43330.1		AT5G43330.1	| Symbols: | Lactate/malate dehydrogenase family protein | chr1:1189418-1191267 REVERSE LENGTH=332	FALSE	1.76292	CCA1Ox__16	Col0_32	0.51775	65.7626	74452.7	38077.2	52326.3	41152.1	92444.7	59441.7	86945.2	88599.1	21327.7	13351.5	51140.2	86112.3	53875.4	31717.1	44980	57639.7	44107.5	38843.6	37047.4	42869.8	67957	48188	56787.1	27546.5	23792.7	57864.6	50493	44325	33943	13540.1	59118.1	62762.9	46982.7	56159.4	46496.6	96482.6	77870.4	68347.8	56537.9	53636.5	59166.8	62960.7	43036.3	26043.6	55710.7	35589.4	45047.8	34521.3	41707.8	44453.6	70179.7	52724.3	26547.4	55434.2	44356.5	48441.8	54530	52880.4	49547.4	37313.4	58598.1	37367.2	40032.2	33303.8	65594.6	44935.3	64464.3	86297.8	18779.6	10648.5	41132	65215.3	43316.9	29574.2	36636.7	43823.5	50360.4	43926	30801	43910	51621.5	42617.2	57667.5	20360	27031.6	42212.1	48903.9	53835.7	33894.7	10418	44522.3	58168.6	46147.4	65560.1	45954.8	91533.3	70071.2	82528.3	55542.2	72027.5	55745.6	58937.5	44074	31115.2	60521.1	28092.5	52171.5	39237.9	50996.7	42863.9	69615	49895.2	22176.3	55434.2	41399.4	45217.1	42761.1	60381.5	51901.2	37447.3	0	0	0	0	0	0	0	0	0	0	0	0	0	0	0	0	0	0	0	0	0	0	0	0	0	0	0	0	0	0	0	0	0	0	0	0	1	0	0	0	0	0	0	0	0	0	0	0	0	0	0	0	0	0	0	0	0	0	0	0
15525	55.4527	2	464.708	927.401	-0.000171906	-0.185364	21.32	DLAYSCLS		AT1G04410.1	AT1G04410.1;AT5G43330.1		AT5G43330.1	| Symbols: | Lactate/malate dehydrogenase family protein | chr1:1189418-1191267 REVERSE LENGTH=332	FALSE	1.90201	Col0_28	CCA1Ox_12	0.0478829	53.7607	12585.1	19655.9	33198.8	35006.1	49835.4	36412.5	38001.7	22099.8	20031	41543.9	34231.7	38832.1	32392.1	29460.1	45391.3	30711.8	19344.8	32901.3	34592.2	22695.5	51401.7	62381.3	35081.8	33151.1	40530.7	52039.9	50285.4	38222.7	23561.4	30444.9	36975.8	19658.6	19797.9	17885.6	22688.3	22634	41077.6	21130	28561.1	15128.8	15206.1	45793.6	23672.8	15428.7	18747.8	12233.1	45119	21596.4	20192.7	22931.3	13819.4	40099.7	25626.1	21162.1	17530.2	20604	40585.7	24523.8	33597.4	26476.1	9905.09	19289.4	25398.7	28329.9	35360.9	27526.3	28175.8	21525.8	17637.9	33133.4	27532.5	29408.6	26043.9	27469.7	36971.7	23350.2	22087.2	37206.2	28759.8	23246.2	39045.7	55169.7	35625.7	24502.4	46048.2	37963	48702.8	46424.1	23528	23424.8	27846.7	18219.6	19445.9	20879.5	22424	21472.9	36963.4	25514	28058.1	20316.2	14326.9	42867.5	24243.6	18433.2	20366.6	9656.24	52254	24547.1	24689.9	22111.2	13708.2	37948	21406.7	21162.1	16361.5	19232.4	31826.4	28002.5	35193.4	26571.1	0	0	0	0	0	0	0	0	0	0	0	0	0	0	1	0	0	0	0	0	0	0	0	0	0	0	1	0	0	0	0	0	0	0	0	0	0	0	0	0	0	0	0	0	0	0	0	0	0	0	0	0	0	0	0	0	0	0	0	0
17159	91.6281	3	961.853	2882.54	-0.00225137	-0.781038	58.5	GIMLGADQPVILHMLDIPPAAEALNGVK		AT1G04410.1	AT1G04410.1			| Symbols: | Lactate/malate dehydrogenase family protein | chr1:1189418-1191267 REVERSE LENGTH=332	TRUE	4.55219	Col0_32	CCA1Ox_20	3.41625e-08	66.1118	115959	257660	247781	228622	131967	284226	85890.7	249692	176997	230533	265783	235520	149547	195776	245107	339006	210189	142712	97666.9	194078	294182	282961	261359	225055	280597	271140	568583	316162	333507	238726	51449.2	94446.1	80513.6	76523.5	77499.7	134337	76119.2	59899.9	37199.3	97555.5	86319.9	28649.6	41213.7	109266	114174	139725	134840	97897.4	93261.6	66846.7	94743.4	74286.3	75090.1	109426	113608	132701	112296	57311	221207	32683.2	91265.5	252856	189565	185021	93637.7	214862	63682.4	243207	155851	183862	213768	178366	120239	182550	199642	257746	239987	161384	81199.8	198788	223466	250249	265411	166341	318796	197797	550689	384000	333032	183680	38746.8	87532.4	79082.1	89333	76596.7	127446	68495.5	72327.7	36544.1	131005	81328.7	26818.9	42207.4	130544	124033	110292	156163	111273	114032	64456.2	93981	70300.3	62726.2	109426	106034	123867	88059.8	65440.6	231716	32800.6	0	0	0	0	0	0	0	0	0	0	0	0	0	0	0	0	0	0	0	0	1	1	0	0	0	0	0	0	0	1	0	0	0	0	0	0	0	0	0	0	0	0	0	0	0	0	0	0	0	0	0	0	0	0	0	0	0	0	0	0
23530	94.6413	4	1069.07	4272.25	-0.0137913	-3.2281	35.31	GIMLGADQPVILHMLDIPPAAEALNGVKMELIDAAFPLLK	[3] Oxidation (M)|[14] Oxidation (M)|[29] Oxidation (M)	AT1G04410.1	AT1G04410.1			| Symbols: | Lactate/malate dehydrogenase family protein | chr1:1189418-1191267 REVERSE LENGTH=332	TRUE	2.69143	CCA1Ox__16	Col0_32	0.0123149	48.4075	281156	221534	105930	148366	158315	153354	169990	174644	109082	97718.5	144959	166147	203869	145251	101913	117882	261242	148293	195540	198350	108704	231913	204155	105171	147899	93302.2	129683	139215	96294	136925	80608.2	365645	300162	263715	206108	309207	410122	370316	245846	267038	178813	160627	172290	262654	158387	112673	182644	206786	384677	172898	175205	107732	167026	321179	350840	135718	118886	206438	150379	227384	221285	217404	81041.3	120070	112333	115929	126037	170108	96049.7	77935.5	116590	125828	163915	135438	83009.1	89625.9	298277	167696	162571	203163	82573.8	205103	207320	77733.1	168032	68063.8	125602	169086	96157.2	105352	60706.6	338880	294826	307859	203707	293345	369046	447147	241516	358600	168474	150363	176444	313803	172063	88938.7	211527	235040	470349	166715	173795	101952	139524	321179	327450	126683	93227.3	235722	157523	228200	0	0	0	0	0	0	0	0	0	0	0	0	0	0	0	0	0	0	0	0	0	0	0	0	0	0	0	0	0	0	0	0	0	0	0	0	1	0	0	0	0	0	0	0	0	0	0	0	1	0	0	0	0	0	0	0	0	0	0	0
555	49.5859	2	482.758	963.502	-0.000154677	-0.160536	52.85	VLDVYEAR		AT4G02520.1	AT4G02520.1;AT2G02930.1;AT2G47730.1	AT2G02930.1	AT2G47730.1	| Symbols: ATGSTF2, ATPM24.1, ATPM24, GST2, GSTF2 | glutathione S-transferase PHI 2 | chr4:1110673-1111531 REVERSE LENGTH=212	FALSE	1.85649	Col0_28	CCA1Ox_20	3.69255e-07	24.8169	933034	1.40808e+06	1.1497e+06	1.33487e+06	1.26653e+06	1.06385e+06	1.57335e+06	1.3139e+06	1.07405e+06	1.08165e+06	1.09115e+06	1.30071e+06	1.3825e+06	1.01776e+06	1.16436e+06	1.07537e+06	809956	1.01021e+06	993541	1.06101e+06	1.23014e+06	1.42165e+06	1.1196e+06	1.65326e+06	937107	1.20013e+06	1.03741e+06	1.50022e+06	1.1364e+06	1.20472e+06	809478	1.12013e+06	785182	883219	1.0147e+06	600893	698753	827536	1.00503e+06	868172	612281	611085	703079	717051	783277	650628	587089	807577	783239	941649	514475	855954	820120	1.06453e+06	981945	678974	886698	1.04145e+06	1.13709e+06	706970	734346	1.38183e+06	879574	1.08029e+06	898669	804221	1.16654e+06	1.27977e+06	945729	862668	877611	985065	1.11156e+06	948998	948379	817604	924779	1.14239e+06	826025	1.08676e+06	934436	1.2573e+06	1.13696e+06	1.22195e+06	1.06468e+06	875491	1.00476e+06	1.82212e+06	1.13479e+06	926933	609624	1.03814e+06	771222	1.03106e+06	1.00288e+06	570068	628769	999229	987326	1.16585e+06	576877	572037	720032	856687	850911	513575	679930	917916	957675	907976	510335	810025	685084	1.06453e+06	916481	633775	695328	1.18918e+06	1.19111e+06	709507	0	0	0	0	0	0	0	0	0	0	0	0	0	0	0	0	0	0	0	0	0	0	0	0	0	0	0	0	0	0	0	0	0	0	0	1	0	1	0	0	1	0	0	0	0	0	0	1	0	0	0	1	0	0	0	0	0	0	0	0
2912	49.2818	2	461.79	921.565	-0.000127397	-0.13824	39.97	VLIALHEK		AT4G02520.1	AT4G02520.1;AT2G02930.1;AT1G02920.1	AT2G02930.1	AT1G02920.1	| Symbols: ATGSTF2, ATPM24.1, ATPM24, GST2, GSTF2 | glutathione S-transferase PHI 2 | chr4:1110673-1111531 REVERSE LENGTH=212	FALSE	2.02237	Col0_24	CCA1Ox_24	4.92838e-06	31.1465	266827	320663	394648	374760	332450	305293	352912	338292	325623	394635	327078	361074	314742	352784	388121	333626	589343	341198	325593	566883	344893	423658	290110	374091	381951	483259	432745	219614	431158	318291	207288	379270	237851	260827	310119	244850	228937	241213	223358	240278	216836	393552	197929	252929	280306	211603	200028	224616	200068	230077	225465	292347	292749	289813	213686	248790	292566	224062	295737	279690	210006	314684	301925	303288	235891	230788	261662	329505	286720	314742	263068	273451	253059	328950	316129	253656	672891	385842	270696	580639	261987	374681	294607	276496	433947	352537	419126	266736	430545	244899	156110	351507	233622	304487	306505	232290	206008	291259	219424	322665	204298	368404	202702	302183	304509	167030	231659	255306	244626	221849	223651	276660	244546	289813	199440	232228	229423	255845	309786	280694	0	0	0	0	0	0	0	0	0	0	0	0	0	0	0	0	0	1	0	0	0	0	0	0	0	0	0	0	0	0	0	0	0	0	0	0	0	0	0	0	0	0	0	1	0	0	0	0	0	0	0	0	0	0	0	0	0	0	0	0
3173	43.0168	2	578.317	1154.62	-0.00114801	-0.994278	37.22	VFGHPASIATR		AT4G02520.1	AT4G02520.1			| Symbols: ATGSTF2, ATPM24.1, ATPM24, GST2, GSTF2 | glutathione S-transferase PHI 2 | chr4:1110673-1111531 REVERSE LENGTH=212	TRUE	1.77711	Col0_32	CCA1Ox_28	6.60835e-05	24.8925	259181	340442	302283	300024	349164	322037	394632	291580	492062	421449	255864	424035	470650	354096	355781	299870	333662	287491	313951	452478	436869	473470	288926	580772	385569	554240	458486	366035	476333	493218	267747	346776	331278	309212	274055	229428	291812	309074	333489	386846	264217	349450	246826	295185	320206	338039	188809	254464	257842	294893	250176	236622	260473	319916	254233	298705	271603	333915	400625	245885	203988	334094	231261	242805	247751	243446	292594	284007	433275	336127	205791	321133	378412	330173	289787	227991	380963	325106	261017	463457	331854	418734	293406	429257	438058	404317	444056	444574	475656	379490	201642	321392	325388	360972	270861	217659	262586	373199	327616	519489	248940	327121	252777	352668	347855	266832	218667	289231	315267	284348	248163	223926	217585	319916	237284	278821	212985	381281	419657	246768	0	0	0	0	0	0	0	1	0	1	0	0	0	0	0	0	0	0	0	1	0	0	0	0	1	0	0	0	0	0	0	0	0	0	0	1	0	0	0	0	0	0	0	0	0	0	0	0	0	0	0	0	0	0	0	0	0	0	0	0
3922	36.9071	2	459.761	917.508	-0.000770259	-0.839512	44.09	LFTERPR		AT4G02520.1	AT4G02520.1;AT2G02930.1	AT2G02930.1		| Symbols: ATGSTF2, ATPM24.1, ATPM24, GST2, GSTF2 | glutathione S-transferase PHI 2 | chr4:1110673-1111531 REVERSE LENGTH=212	TRUE	2.40875	CCA1Ox_12	Col0_24	6.45196e-09	34.5979	112834	102178	188079	156997	181753	129208	162026	166118	139711	133642	123868	191624	155842	145090	157564	108295	122183	147334	131586	164903	141617	191666	131864	153195	134374	225309	191793	106560	196686	100667	235771	372783	271783	333827	410055	184608	202832	303757	220796	350379	259499	255613	228831	277877	262601	195469	164197	170587	299260	238445	233324	271530	258847	208925	232579	201016	227266	332736	240808	262748	88806.5	100273	143890	127056	128963	97675.4	120131	161804	123020	106587	99626.9	145122	125300	135287	128338	82336.4	139504	166611	109400	168905	107575	169509	133908	113229	152666	164362	185757	129424	196406	77454.8	177561	345495	266951	389707	405277	175138	182517	366779	216908	470517	244494	239279	234348	331989	285276	154294	190162	193895	365908	229919	231447	256961	216227	208925	217074	187634	178216	379935	252248	263691	0	0	0	0	0	0	0	0	0	1	0	0	0	0	0	0	0	0	0	0	0	0	0	0	0	0	0	0	0	0	0	1	0	0	0	0	0	0	0	0	0	0	0	0	1	0	0	0	0	1	0	0	0	0	0	0	1	0	0	0
5669	48.7999	2	805.887	1609.76	0.00022753	0.141344	97.53	YENQGTNLLQTDSK		AT4G02520.1	AT4G02520.1			| Symbols: ATGSTF2, ATPM24.1, ATPM24, GST2, GSTF2 | glutathione S-transferase PHI 2 | chr4:1110673-1111531 REVERSE LENGTH=212	TRUE	3.29308	Col0_12	CCA1Ox_24	1.09545e-10	40.8604	491067	508305	390344	597682	559590	552213	371973	540983	299496	350197	472489	509295	531726	212528	308921	463403	239074	218469	210543	236045	575257	605473	413707	448787	214698	314665	607608	721644	351023	319134	166585	193982	193756	193320	191771	128846	212211	132754	238980	201038	234663	246142	177073	135155	165423	178625	113012	156607	142555	182637	164336	161254	157998	220458	206741	152975	194508	218759	236801	130258	386495	498827	298632	483696	397060	417449	275794	526931	263715	279300	380022	385703	427518	198169	251620	352325	272966	247054	175044	241772	436976	535477	420120	331704	243925	229548	588485	876486	350524	245548	125457	179782	190311	225680	189536	122236	190957	160297	234771	269970	221094	230414	181342	161474	179707	140998	130884	178004	174304	176106	163014	152602	131983	220458	192958	142791	152529	249790	248050	130726	0	0	0	0	0	0	0	0	0	0	0	0	0	0	0	0	0	0	1	0	0	0	0	0	0	0	0	0	0	0	0	0	0	0	0	0	0	0	0	0	0	0	0	0	1	1	0	0	0	1	0	0	0	0	0	0	0	1	0	0
6534	74.3882	2	728.396	1454.78	0.000450762	0.30985	66.88	NLDFELVHVELK		AT4G02520.1	AT4G02520.1;AT2G02930.1	AT2G02930.1		| Symbols: ATGSTF2, ATPM24.1, ATPM24, GST2, GSTF2 | glutathione S-transferase PHI 2 | chr4:1110673-1111531 REVERSE LENGTH=212	TRUE	4.47999	Col0_12	CCA1Ox_24	1.95141e-07	60.9824	613505	547761	318918	585407	298372	408979	229398	627954	170776	325979	476081	400109	270844	227174	225703	411693	145585	100376	272559	157293	508045	534508	356514	300592	205684	136589	524162	252825	337498	205292	93302.2	101812	133153	161132	178053	111223	182780	101257	196608	119951	157310	147282	103317	64328.9	220492	143693	65964.2	76557.8	110768	130688	102286	60263.6	93866.8	171410	276466	100559	155816	124333	133246	85285.3	482860	537548	243987	473761	211711	309170	170084	611644	150373	259985	382911	303014	217764	211826	183837	313010	166224	113509	226604	161110	385921	472716	362041	222172	233684	99641.6	507665	307073	337019	157956	70266.6	94359.1	130785	188104	175978	105518	164474	122266	193145	161080	148214	137871	105808	76856	239531	113425	76395.6	87017.9	135438	126015	101463	57029.9	78411.2	171410	258035	93864.4	122187	141970	139576	85591.4	0	0	0	0	0	0	0	0	0	0	0	0	0	0	0	0	0	1	0	0	0	0	0	0	0	0	0	0	0	0	0	0	0	0	0	0	0	0	0	1	0	0	0	0	0	0	0	0	0	1	0	0	1	0	0	0	0	1	0	0
6678	58.7568	3	888.784	2663.33	0.000761473	0.28591	96.85	AITQYIAHRYENQGTNLLQTDSK		AT4G02520.1	AT4G02520.1			| Symbols: ATGSTF2, ATPM24.1, ATPM24, GST2, GSTF2 | glutathione S-transferase PHI 2 | chr4:1110673-1111531 REVERSE LENGTH=212	TRUE	1.90617	CCA1Ox_12	Col0_12	0.0189151	38.9445	369617	401549	311811	487345	373358	535805	559938	328300	786751	656540	326988	344124	448392	568891	564546	338494	733573	553228	546348	996085	605162	383684	288979	788892	455880	1.04083e+06	605630	357673	843994	638010	700880	728568	766760	763714	745057	496897	730896	416410	510348	552935	826184	1.01349e+06	508193	489295	642154	558430	479291	573957	436357	471782	438372	625468	484818	459358	545519	604565	590387	741314	560714	474382	290907	394062	238551	394401	264918	405045	415158	319773	692757	523624	262996	260614	360517	530455	459829	257357	837568	625614	454231	1.02026e+06	459693	339328	293459	583081	517940	759282	586570	434418	842794	490896	527838	675235	753128	891554	736375	471407	657693	502806	501360	742527	778413	948729	520447	584579	697602	440798	555085	652376	533539	454911	434844	591906	404990	459358	509150	564319	462968	846469	587351	476085	0	0	0	0	0	0	1	0	0	0	0	0	0	0	0	0	0	0	0	0	0	0	0	1	1	0	0	0	0	0	0	0	0	0	0	0	0	0	0	0	0	0	0	0	0	0	0	1	0	0	0	1	0	0	0	0	0	0	0	0
7487	66.2631	2	962.974	1923.93	0.00127331	0.661827	99.51	SIYGLTTDEAVVAEEEAK		AT4G02520.1	AT4G02520.1			| Symbols: ATGSTF2, ATPM24.1, ATPM24, GST2, GSTF2 | glutathione S-transferase PHI 2 | chr4:1110673-1111531 REVERSE LENGTH=212	TRUE	1.97659	Col0_12	CCA1Ox_24	0.000465201	48.3473	768898	564067	623893	791509	698210	759326	558744	827758	604881	420808	623967	640995	907756	528234	611288	636335	375343	531465	519620	314717	1.15466e+06	628630	726372	468337	315298	478637	905403	545778	657878	364960	498478	554479	429635	367577	358094	348099	573860	308244	416248	329949	473041	502093	281227	327993	342205	560902	238690	250223	301141	392739	351761	479417	455518	500805	384280	397246	417760	384879	545548	291195	605162	553549	477308	640557	495418	574017	414273	806258	532615	335616	501855	485443	729854	492546	497900	483805	428553	601003	432009	322354	877105	555957	737633	346155	358220	349165	876908	662885	656943	280807	375408	513890	421996	429107	353922	330242	516384	372197	408918	443082	445689	470010	288008	391865	371753	442749	276436	284411	368209	378694	348930	453692	380515	500805	358661	370802	327598	439475	571465	292240	0	0	0	0	1	0	0	0	0	0	0	0	0	0	0	0	0	0	0	0	0	0	0	0	0	0	0	0	0	0	0	0	0	0	1	1	1	0	0	0	0	0	0	1	0	0	0	0	0	0	0	0	0	0	0	0	0	0	0	0
34852	66.2272	3	642.318	1923.93	0.00139624	0.725722	33.56	SIYGLTTDEAVVAEEEAK		AT4G02520.1	AT4G02520.1			| Symbols: ATGSTF2, ATPM24.1, ATPM24, GST2, GSTF2 | glutathione S-transferase PHI 2 | chr4:1110673-1111531 REVERSE LENGTH=212	TRUE	3.21269	Col0_16	CCA1Ox_20	0.0017833	71.7363	44133.9	24180.1	36029	54377.9	44114.8	42107.2	53359	48775.4	26275.9	102517	48580.3	47336.4	37828.8	34314.6	64197.4	60266.9	33424	34443.2	34385.1	16677.3	81105	39638.2	38832.8	23458.4	14948.2	14206.7	81833.3	29472.4	32980	24512	22274.9	31768.5	19879.8	22517.3	16521	20566.3	32304.2	14860.8	30905.8	8328.77	12430.9	30098	8743.42	12056.9	21657	21956.5	17020.8	4497.13	14564.3	29273.3	20628.7	35946.2	19978.6	37941.2	21843.3	28044	43085.7	27301.6	28371.4	14426.1	34735.7	23729.2	27563.9	44007.2	31301.9	31831.2	39562.3	47508.6	23136.7	81762.4	39073.1	35849.2	30415.1	31996.2	52289.4	45820.9	38162.4	38949.9	28587.5	17082	61608.9	35055.8	39434.9	17338.4	16983.1	10363.8	79257.9	35796.3	32933.1	18859.9	16775.4	29443	19526.3	26286.5	16328.5	19511.3	29068.8	17944.1	30361.5	11184.6	11712.2	28174.8	8954.24	14404.8	23527.1	17331.4	19712.4	5111.57	17808	28226.5	20462.7	34017.4	16689	37941.2	20387	26177.1	33786.8	31174.3	29719.2	14477.8	0	0	0	0	0	0	0	0	0	0	0	0	0	0	0	0	0	0	0	0	1	0	0	0	0	0	0	0	0	0	0	0	0	0	0	0	0	0	0	0	0	0	0	0	0	0	0	0	0	0	0	0	0	0	0	0	0	0	0	0
9267	75.4504	2	498.282	994.549	-4.64876e-06	-0.00467424	62.24	LAFEQIFK		AT4G02520.1	AT4G02520.1			| Symbols: ATGSTF2, ATPM24.1, ATPM24, GST2, GSTF2 | glutathione S-transferase PHI 2 | chr4:1110673-1111531 REVERSE LENGTH=212	TRUE	3.0614	Col0_20	CCA1Ox_20	0.0174448	72.3035	50919.6	93316.7	165745	68552.5	72560.5	109917	114978	134090	74516.7	105308	143179	251568	107162	109104	107834	169944	111098	90028.3	117505	36548.5	149159	158316	103270	99976	81880.1	84591.5	143188	72767.5	106361	86813.7	86375.3	74089.8	38469.3	89856.9	40887.8	84692.7	95315.3	76874.8	76567.5	37473.6	44576.9	56410.1	50715.4	14064.7	69042.9	73315.9	137525	18401.1	25109.8	78331.6	80340.1	85166.8	109818	142927	36076.4	110249	198325	45260.8	127404	62798	40076.4	91576.7	126803	55478.6	51485.6	83092.5	85249	130608	65614.1	83988.4	115158	190519	86160.5	101732	87832	129208	126848	101808	97693.4	37435.4	113304	140014	104871	73893.6	93026.7	61709.4	138681	88381.1	106210	66796	65049.9	68666.3	37785.3	104898	40411.3	80348.2	85769	92824.4	75219	50322.6	41999.3	52805.6	51938.2	16803.6	75004.6	57872.1	159273	20915.3	30702.1	75530.5	79693.6	80596.9	91735.8	142927	33671.2	102910	155522	51681	133456	63023.4	0	0	0	0	0	0	0	0	0	0	0	0	0	0	0	0	0	0	0	0	0	0	0	0	0	0	0	1	0	1	0	0	0	0	1	0	0	0	0	0	0	0	0	1	0	0	0	0	0	0	0	1	0	0	0	0	0	0	0	0
10231	65.8591	2	594.817	1187.62	0.000580548	0.488834	66.54	VNEWVAEITK		AT4G02520.1	AT4G02520.1;AT2G02930.1	AT2G02930.1		| Symbols: ATGSTF2, ATPM24.1, ATPM24, GST2, GSTF2 | glutathione S-transferase PHI 2 | chr4:1110673-1111531 REVERSE LENGTH=212	TRUE	6.95044	Col0_12	CCA1Ox_12	6.69566e-06	94.5542	161618	80121.6	150004	213706	133094	213580	50938.5	223221	55675	45276.6	215027	78041.3	120349	63320.7	88962.9	145307	37832.5	50693.1	52407.1	17548.8	333385	151480	176900	26133.7	27000.7	52647.9	263893	69676.8	86714	26226.1	34821.5	21189.5	19001.8	16547.5	14698.3	26303.8	38373	19890.4	29003.9	24344.1	26514	41008.5	35162	17463.3	22740	49906.1	22862.4	12616.3	11473.4	21269.1	34458.9	40876.9	24468.8	51639.4	15720	31544.1	43089.2	22937.4	55429	8280.97	127202	78627.7	114761	172949	94437.4	161457	37767.6	217423	49023.5	36110.4	172946	59102.8	96763	59042.7	72461.2	110477	43195.9	57325.9	43570.9	17974.6	253246	133968	179642	19315.8	30676.4	38406.6	255588	84627.2	86590.7	20178.9	26224.4	19638.4	18664	19317.4	14527	24954.4	34529.7	24017.2	28493.1	32691.3	24980.9	38388.1	36009.9	20864.1	24703.5	39393.5	26477.8	14340.1	14028.7	20508.5	34181.6	38683.5	20439.9	51639.4	14671.9	29444.2	33789.5	26191.1	58062.2	8310.69	0	0	0	0	0	0	0	0	0	0	0	0	1	1	0	0	0	1	0	0	0	0	0	0	0	0	0	0	0	0	0	0	0	0	0	0	0	0	1	0	0	0	0	0	0	0	0	0	0	0	0	0	0	0	0	0	0	0	0	0
10335	45.6268	2	536.798	1071.58	-0.000125393	-0.117017	35.74	AITQYIAHR		AT4G02520.1	AT4G02520.1;AT2G02930.1	AT2G02930.1		| Symbols: ATGSTF2, ATPM24.1, ATPM24, GST2, GSTF2 | glutathione S-transferase PHI 2 | chr4:1110673-1111531 REVERSE LENGTH=212	TRUE	2.14862	Col0_16	CCA1Ox__16	0.0807341	53.9961	56679.8	67975.4	113138	113184	101452	119873	91951.6	88133.6	66465.9	149818	83232.1	72655.5	58838.6	81683.6	104271	100124	37771.4	47904.4	84256.9	74446.6	94505	143628	86827.3	70183.6	71387.6	55411.1	158025	38039.6	146871	96011.4	58853.7	57126.9	68644.8	104606	138517	38152.4	64424.3	33338.7	63342.5	41008.7	75391.2	78406.6	54324.4	61019.7	109092	86450.7	59329.1	44484.4	58269	107470	113276	106417	62917.4	97020	62955.7	102272	119554	93744.9	133598	58761.9	44609.9	66707.9	86556.1	91598.2	71985.5	90619	68176.2	85844.4	58525.1	119487	66943.4	55024	47307.5	76165	84929.5	76124.5	43126.1	54172.3	70050.7	76253	71787.8	127024	88173.4	51873.6	81105.8	40422.3	153052	46201.6	146662	73872.8	44323.1	52945.2	67424.3	122117	136902	36195.2	57971.9	40255.6	62226.9	55069.9	71031.9	73396.5	55634.3	72902.4	118512	68240.1	68711.2	50562.3	71246.2	103627	112364	100707	52557.7	97020	58758.6	95464.1	93751.1	107043	139945	58972.8	0	0	0	0	0	0	0	0	0	0	0	0	0	0	0	0	0	0	0	0	0	0	0	0	0	0	0	0	0	0	0	0	0	0	1	0	0	0	0	0	0	0	0	0	0	0	0	0	0	0	0	0	0	0	0	0	0	0	0	0
11194	36.7766	3	481.584	1441.73	-0.00101931	-0.707003	28.62	DGEHKKEPFLSR		AT4G02520.1	AT4G02520.1;AT2G02930.1	AT2G02930.1		| Symbols: ATGSTF2, ATPM24.1, ATPM24, GST2, GSTF2 | glutathione S-transferase PHI 2 | chr4:1110673-1111531 REVERSE LENGTH=212	TRUE	1.3586	CCA1Ox_32	Col0_24	0.968446	53.6806	168803	43999.8	80231.3	109865	169186	116770	133235	158656	97693.6	153751	128888	118911	63703.5	99787.2	153703	86350.6	78552.3	90679.1	116359	125637	54334.8	170146	127357	197986	100278	85764	134639	51409.2	124177	193998	103757	99561.8	72688.7	137019	147818	94923.1	119508	81158.1	159002	109587	100490	124439	86359.9	101397	226554	120998	95747.5	58364.1	71636	208885	110658	114438	106627	130325	168736	96070.5	167597	99633.9	178919	133790	132857	43179.4	61380.9	88912.2	120047	88273	98784.8	154535	86022	122624	103664	90055	51218.9	93045.4	125193	65652.4	89688.2	102544	96740.3	128686	41273.8	150476	129332	146335	113929	62564.7	130402	62440	124001	149265	78140.5	92273.7	71396.4	159955	146096	90053.8	107538	97996.4	156202	147163	94679.2	116487	88442.2	121143	246117	95509.7	110889	66338.4	87590.2	201415	109767	108298	89070.1	130325	157487	89675.1	131426	113767	187419	134270	0	0	0	0	0	0	0	0	0	0	0	0	0	0	0	1	0	1	1	0	0	0	0	0	0	0	0	0	0	0	0	0	0	0	0	0	0	0	0	0	0	0	0	0	0	0	0	0	0	0	0	0	0	0	0	0	0	0	0	0
34433	36.7507	2	721.871	1441.73	-0.0037622	-2.6095	28.4	DGEHKKEPFLSR		AT4G02520.1	AT4G02520.1;AT2G02930.1	AT2G02930.1		| Symbols: ATGSTF2, ATPM24.1, ATPM24, GST2, GSTF2 | glutathione S-transferase PHI 2 | chr4:1110673-1111531 REVERSE LENGTH=212	TRUE	2.19062	CCA1Ox_32	Col0_20	0.13468	107.122	61591.2	24909.7	32979.2	30396.4	33774.5	26351.1	26216.9	39837.5	52136.7	35801	17282.2	38421.2	39017.2	14447.4	19141.2	27105.3	6256.94	8309.65	22031.2	83715.7	29278.5	39963.3	22063	74795.3	24970.3	50540.6	17767.9	12285.5	17864.2	64397.2	33165	26675.7	41979.9	47077.8	46622.6	25136.4	44912.4	42156.6	93055.5	62093.9	38853.6	78425.7	15759	36279.5	87843.7	50157.7	34663.6	29972.9	54662.8	79179.4	43089.3	31266.9	32824.1	61801.1	71236.8	19052.9	69323	70834.8	69718.6	52146.9	48475.5	24445.3	25230.7	24599.3	23964.9	19920.3	19438.2	38802.8	45907.8	28553.1	13900	29097.5	31370.6	13471.3	15590.7	20608.2	7143.96	9396.9	18316.6	85747	22240.5	35343.3	22405.1	55282.2	28369.5	36869.3	17208.8	14921.6	17838.8	49548.4	24976.8	24723	41233.6	54958.2	46079.4	23847	40414.2	50903	91416.6	83384.8	36607	73414.4	16139	43344.5	95428.8	39592.1	40145.2	34068.1	66836.8	76347.9	42742.6	29589.1	27419.4	61801.1	66487.6	17784.6	54361.4	80882.7	73030.6	52334.1	0	0	0	0	0	0	0	0	0	0	0	0	0	0	0	0	0	0	0	0	0	0	0	0	0	0	0	0	0	0	0	0	0	0	0	0	0	0	1	0	0	0	0	0	0	0	0	0	0	0	0	0	0	0	0	0	0	0	1	1
13723	79.4969	3	756.044	2265.11	0.00311356	1.37458	50.16	NPFGQVPAFEDGDLKLFESR		AT4G02520.1	AT4G02520.1;AT2G02930.1	AT2G02930.1		| Symbols: ATGSTF2, ATPM24.1, ATPM24, GST2, GSTF2 | glutathione S-transferase PHI 2 | chr4:1110673-1111531 REVERSE LENGTH=212	TRUE	1.7044	CCA1Ox_32	CCA1Ox_20	0.0989135	37.2031	146959	146810	182236	105013	113297	156764	171521	136413	109948	146224	190556	132194	98350.6	157937	132115	174088	136735	127033	94422.6	97264.9	188378	176794	138644	154393	117403	136682	111999	153179	119347	130588	166333	158693	108911	133675	82642.2	132762	130341	98075.7	110621	114215	112627	92365.9	85228.1	97648.7	113913	143200	159479	87826.9	87497.2	129805	175712	124228	146874	143104	126651	232998	241376	112421	109077	159368	115664	144072	139419	84985.8	80390.1	118506	127172	132870	96812	116621	153264	100115	79075.9	147266	107609	132359	156119	143654	78502.4	99625	143096	156356	140794	114114	133385	99709.6	108474	186046	119177	100477	125267	147077	106975	156052	81679.2	125952	117287	118424	108673	153378	106115	86463.8	87283.2	116664	123749	113035	184698	99826.7	106984	125163	174298	117562	122691	143104	118207	217487	189282	128368	114259	159940	0	0	0	0	0	0	0	0	0	0	0	0	0	0	0	0	0	0	0	0	1	1	0	0	0	0	0	0	0	0	0	1	0	0	0	0	0	0	0	0	0	0	0	0	0	0	0	0	0	0	0	0	1	0	1	0	0	0	0	0
14978	87.1655	3	1047.91	3140.7	0.00540219	1.72006	72.79	YLAGETFTLTDLHHIPAIQYLLGTPTKK		AT4G02520.1	AT4G02520.1			| Symbols: ATGSTF2, ATPM24.1, ATPM24, GST2, GSTF2 | glutathione S-transferase PHI 2 | chr4:1110673-1111531 REVERSE LENGTH=212	TRUE	2.50801	Col0_28	CCA1Ox_24	1.0096e-06	42.0304	434621	287764	254674	598397	692247	426780	264635	480280	507103	618777	674175	345849	336921	462120	476151	327008	434288	296923	423005	501342	642247	671521	509045	588547	375623	603223	640988	259524	593036	620185	332539	228745	263552	270465	278173	180422	287142	154966	342074	158935	271582	312950	216830	214079	387573	271282	211092	238007	127371	263483	228048	213412	224948	253802	408046	229645	312212	268619	272567	269224	342069	282398	194838	484274	491187	322627	196210	467805	446519	493506	542237	261921	270891	430899	387830	248624	495855	335773	351684	513507	487863	593889	516937	435003	426758	440050	620815	315209	592193	477181	250438	212000	258866	315738	274931	171167	258383	187118	336049	213430	255879	292953	222058	255768	421039	214137	244473	270526	155739	254061	226213	201961	187909	253802	380842	214358	244829	306722	285516	270190	0	0	0	0	1	0	0	0	1	0	0	0	0	0	0	0	0	0	0	0	1	0	0	0	0	0	0	0	0	0	0	0	0	0	0	0	0	0	0	0	0	0	0	0	0	0	0	0	0	0	0	0	0	0	0	0	0	0	0	0
21245	85.0387	3	931.453	2791.34	0.00664192	2.37948	68.93	NISQYAIMAIGMQVEDHQFDPVASK		AT4G02520.1	AT4G02520.1			| Symbols: ATGSTF2, ATPM24.1, ATPM24, GST2, GSTF2 | glutathione S-transferase PHI 2 | chr4:1110673-1111531 REVERSE LENGTH=212	TRUE	3.44141	Col0_28	CCA1Ox__16	1.456e-05	53.3971	120417	158391	143127	149711	196102	112318	96249.4	170406	122558	239247	196021	201475	87670.2	203743	187345	258220	119816	66939.3	146714	96671.5	275850	227170	121426	133067	128984	115160	281096	83950.8	202101	124131	115952	69197.9	60365.7	88847.9	163087	63665.2	85113.4	27542.7	51397.6	29878.2	89546.3	111593	47697.1	32823.7	79734.3	111015	87891.1	38586.4	40808.6	63355.1	103697	62245.6	90609.8	118111	56986.2	61721.6	151503	72621.6	102570	63618	94774.6	155438	109499	121159	139145	84907.2	71362.7	165980	107916	190811	157659	152582	70488.6	189978	152594	196325	136801	75697.8	121977	99017.3	209541	200908	123308	98351.4	146543	84009.1	272250	101964	201814	95508.4	87324	64132.5	59292.4	103720	161187	60399.4	76588.8	33257.1	50492.4	40122.9	84368.5	104462	48847.2	39215.6	86619.1	87629.9	101790	43858.5	49897.2	61089.5	102862	58905.7	75690.5	118111	53187.1	57612.8	118805	82923	107442	63846.4	0	0	0	0	0	0	0	0	0	0	0	1	0	0	0	0	0	0	0	0	0	0	0	0	0	0	0	0	0	0	0	0	0	0	0	0	0	0	0	0	0	0	0	0	0	0	0	0	0	0	0	0	0	0	0	0	0	0	0	0
839	60.8644	2	644.838	1287.66	0.00133959	1.04033	60.52	GLCAIAQAESLR		AT2G31610.1	AT2G31610.1;AT5G35530.1;AT3G53870.1	AT5G35530.1	AT3G53870.1	| Symbols: | Ribosomal protein S3 family protein | chr2:13450384-13451669 FORWARD LENGTH=250	FALSE	1.41618	CCA1Ox_12	Col0_12	0.156737	30.1844	690307	801004	743198	820494	845816	793207	746555	692688	1.19227e+06	1.06487e+06	681181	749737	823941	1.0348e+06	949253	754005	724890	919309	1.06772e+06	625360	649387	800203	745806	1.34107e+06	956229	924553	806663	645911	1.18281e+06	1.32424e+06	987783	1.12577e+06	1.35665e+06	981254	1.07281e+06	931300	1.13153e+06	1.11783e+06	1.00812e+06	655099	885873	1.09888e+06	1.14116e+06	807929	971784	1.13466e+06	919106	898077	861328	1.00599e+06	818140	1.17789e+06	958471	1.06823e+06	873633	905774	1.07534e+06	1.16954e+06	1.05085e+06	1.07897e+06	543307	786068	568583	664014	600152	599629	553522	674696	1.04983e+06	849290	547872	567797	662465	964885	773176	573270	827653	1.03959e+06	887694	640534	493287	707695	757368	991205	1.0864e+06	674460	781276	784502	1.18113e+06	1.01889e+06	743907	1.04336e+06	1.33253e+06	1.14551e+06	1.06031e+06	883527	1.0182e+06	1.34975e+06	990363	879720	834650	1.02866e+06	1.16868e+06	965261	1.0557e+06	895648	1.06445e+06	1.02078e+06	1.05316e+06	970016	811556	1.11469e+06	800654	1.06823e+06	815391	845477	843253	1.33543e+06	1.10077e+06	1.08284e+06	0	0	0	0	0	0	0	0	0	0	0	0	0	0	0	0	0	0	0	0	0	0	0	0	0	0	0	0	0	0	0	0	1	1	0	0	0	1	0	0	0	0	1	0	0	0	0	0	0	0	0	0	0	0	0	0	0	1	0	0
1900	31.5798	2	444.743	887.472	0.000568278	0.640334	47.33	TQNVLGEK		AT2G31610.1	AT2G31610.1;AT5G35530.1;AT3G53870.1	AT5G35530.1	AT3G53870.1	| Symbols: | Ribosomal protein S3 family protein | chr2:13450384-13451669 FORWARD LENGTH=250	FALSE	1.66794	CCA1Ox_20	Col0_24	0.829883	60.6829	85153.1	1.42703e+06	1.37751e+06	1.04641e+06	662206	1.55546e+06	1.28967e+06	978151	1.40387e+06	22649.9	277219	1.3435e+06	1.19812e+06	953300	1.06569e+06	1.03813e+06	965119	972247	975052	423134	1.37094e+06	1.34816e+06	1.11779e+06	78590.4	1.52326e+06	2.47194e+06	1.37241e+06	1.35414e+06	1.27697e+06	282174	1.56288e+06	1.50142e+06	1.55401e+06	1.04001e+06	1.11828e+06	1.50501e+06	1.27788e+06	1.67075e+06	1.36219e+06	706825	1.4416e+06	1.51472e+06	1.18402e+06	1.61281e+06	1.54188e+06	180044	1.32167e+06	1.08127e+06	1.60379e+06	1.58761e+06	1.34273e+06	1.86977e+06	1.00519e+06	1.1903e+06	191452	1.3692e+06	1.41947e+06	2.04057e+06	1.26711e+06	962546	67019.9	1.40042e+06	1.05386e+06	846842	469872	1.17586e+06	956204	952744	1.23615e+06	18064.4	222966	1.01747e+06	963309	888894	868012	789294	1.10194e+06	1.09946e+06	810653	433401	1.0414e+06	1.1923e+06	1.13512e+06	58087.3	1.73063e+06	1.80328e+06	1.32922e+06	1.6447e+06	1.27516e+06	217110	1.17702e+06	1.39151e+06	1.52638e+06	1.2141e+06	1.10525e+06	1.42781e+06	1.14989e+06	2.01739e+06	1.33819e+06	949182	1.35825e+06	1.41793e+06	1.21257e+06	1.92688e+06	1.67502e+06	142118	1.53067e+06	1.22901e+06	1.96097e+06	1.53084e+06	1.33192e+06	1.76944e+06	839678	1.1903e+06	178689	1.27805e+06	1.11312e+06	2.33002e+06	1.3273e+06	966001	0	0	0	0	0	1	0	0	0	0	0	0	0	0	0	0	0	0	0	0	1	0	0	0	0	0	0	0	0	1	0	0	1	0	0	0	0	0	0	0	0	0	0	0	0	0	0	0	0	0	0	0	0	0	1	0	0	0	0	0
2305	50.2859	2	712.338	1422.66	-0.00188763	-1.32683	22.47	ELAEDGYSGVEVR		AT2G31610.1	AT2G31610.1;AT5G35530.1;AT3G53870.1	AT5G35530.1	AT3G53870.1	| Symbols: | Ribosomal protein S3 family protein | chr2:13450384-13451669 FORWARD LENGTH=250	FALSE	1.31418	CCA1Ox_12	Col0_24	0.131831	20.9096	1.45943e+06	1.00764e+06	1.18158e+06	1.15264e+06	1.36992e+06	1.1926e+06	1.47594e+06	998936	897813	979651	1.04633e+06	1.28577e+06	1.31326e+06	932341	991058	1.10997e+06	787396	837662	1.00317e+06	958351	1.0382e+06	1.18595e+06	981326	1.29356e+06	931417	1.31108e+06	1.02304e+06	1.07781e+06	866354	1.43833e+06	1.22493e+06	1.39871e+06	1.15321e+06	1.1643e+06	1.23099e+06	1.31291e+06	1.21536e+06	1.17629e+06	1.1427e+06	1.19832e+06	1.22272e+06	1.22687e+06	1.17619e+06	1.07338e+06	1.017e+06	941535	901921	856025	1.33354e+06	1.14749e+06	1.18736e+06	1.11241e+06	1.02068e+06	1.09519e+06	1.33057e+06	1.1648e+06	1.09571e+06	1.29699e+06	1.0681e+06	1.01631e+06	1.14864e+06	988847	903965	932818	972030	901554	1.09432e+06	972990	790550	781321	841561	973746	1.05589e+06	869350	807227	843911	899021	947263	834032	981605	788640	1.04884e+06	996539	956090	1.05821e+06	956432	990844	1.30908e+06	865123	1.10668e+06	922503	1.29632e+06	1.1327e+06	1.3592e+06	1.21664e+06	1.24556e+06	1.09364e+06	1.42034e+06	1.12257e+06	1.6092e+06	1.15202e+06	1.14847e+06	1.20455e+06	1.2824e+06	1.10481e+06	743203	1.04455e+06	972984	1.63053e+06	1.10645e+06	1.17781e+06	1.05272e+06	852623	1.09519e+06	1.24187e+06	1.08726e+06	859232	1.48097e+06	1.11884e+06	1.01996e+06	0	0	0	0	0	0	0	0	0	0	0	0	0	0	1	0	0	0	0	0	0	0	0	0	0	0	0	0	0	0	0	0	0	0	0	0	0	0	0	0	0	0	0	0	0	0	0	0	0	0	0	0	0	0	0	0	0	0	0	0
2782	45.5277	2	537.319	1072.62	-0.00117217	-1.09281	48.84	ELTSLVQKR		AT2G31610.1	AT2G31610.1;AT5G35530.1;AT3G53870.1	AT5G35530.1	AT3G53870.1	| Symbols: | Ribosomal protein S3 family protein | chr2:13450384-13451669 FORWARD LENGTH=250	FALSE	2.69998	CCA1Ox_12	Col0_12	1.92117e-07	43.2131	104473	87957.2	81270.5	61120.3	85892.9	92294.3	97724.5	69910.8	169773	154730	59205.7	75955.1	88763.3	172488	117333	73300.5	142011	188779	167295	198273	104333	79825.5	83471	182990	147550	189899	100109	64963.4	165991	174378	257138	213218	231374	216382	217808	250032	251743	272154	143615	202943	249175	293574	211235	200740	156536	290113	200331	251781	186809	185018	222489	299353	184776	160146	236939	297063	230897	224594	159955	194081	82225.3	86317.1	62175.9	49463.8	60945.7	69770.4	72456.4	68095	149490	123405	47619	57522.9	71367.5	160835	95569.1	55730.4	162144	213479	139088	203084	79253.4	70597.2	84765.1	135250	167636	138531	96958.3	78902.5	165755	134170	193652	197610	227260	252602	215270	237206	226530	328619	141086	272529	234767	274815	216328	239831	170052	229002	232011	286182	228414	178402	220699	283290	154352	160146	221142	277287	181064	256453	167554	194778	0	0	0	0	0	0	0	0	0	1	0	0	0	0	0	0	0	0	0	0	0	0	0	0	0	0	0	0	0	0	0	0	0	0	0	0	0	0	0	0	0	0	1	0	0	0	0	0	0	0	1	0	0	0	0	0	0	1	0	0
3965	48.7311	2	459.269	916.524	0.000985722	1.0755	30.77	ELTSLVQK		AT2G31610.1	AT2G31610.1;AT5G35530.1;AT3G53870.1	AT5G35530.1	AT3G53870.1	| Symbols: | Ribosomal protein S3 family protein | chr2:13450384-13451669 FORWARD LENGTH=250	FALSE	1.92442	CCA1Ox_20	Col0_16	0.0154507	51.2844	112952	184101	116723	88428.8	113373	103161	111666	101303	114002	131663	106154	159056	109829	123461	137539	137434	128230	116749	118464	230048	106018	274645	119949	175063	224576	152378	169037	311240	206177	176292	124191	198805	189078	228445	127336	195540	129537	245630	160344	230658	147462	285761	183832	306271	157800	202240	136556	247018	274042	148167	173740	189687	117278	126709	109086	135791	126993	322532	180269	98700.1	88899.3	180668	89298.6	71564.1	80444.5	77985.2	82793.4	98671.6	100382	105008	85379.4	120457	88304.9	115120	112027	104491	146409	132025	98490.2	235630	80533.3	242894	121808	129391	255148	111159	163717	378023	205884	135642	93529.3	184252	185716	266685	125852	185510	116563	296592	157520	309746	138936	267502	188264	365913	171425	159639	158151	280768	335074	142869	172342	179509	97967.4	126709	101813	126751	99584.9	368284	188833	99054.3	0	0	0	0	0	0	0	1	0	1	0	0	0	0	0	0	0	0	0	0	0	0	0	0	0	1	0	0	0	0	0	0	0	0	0	0	0	0	0	0	0	0	0	0	0	0	0	0	0	1	0	0	0	0	0	0	0	0	0	1
5161	70.1458	3	719.044	2154.11	0.000531274	0.246633	39.35	FKFPVDSVELYAEKVNNR		AT2G31610.1	AT2G31610.1;AT3G53870.1		AT3G53870.1	| Symbols: | Ribosomal protein S3 family protein | chr2:13450384-13451669 FORWARD LENGTH=250	FALSE	1.55228	CCA1Ox_28	Col0_12	0.0296394	32.5071	420237	313229	271940	231626	262584	341300	305650	313321	330548	513030	335605	239663	285694	445018	260811	249337	491646	522655	437419	430175	333011	254006	285104	429132	351133	408000	259545	217538	366076	414455	510661	555398	439113	396628	399515	517953	516583	406633	379072	372662	468911	459218	441015	280980	331181	617954	278479	450286	311270	404393	454570	647423	402448	461991	361387	631625	458052	392658	320376	382605	330748	307388	208047	187451	186318	258008	226620	305183	291057	409168	269927	181503	229704	414952	212433	189571	561344	591040	363668	440613	252962	224641	289524	317177	398933	297635	251377	264215	365555	318889	384583	514742	431306	463021	394860	491383	464844	490999	372396	500441	441797	429874	451649	335697	359778	487784	322517	511808	380593	389932	450912	612683	336183	461991	337294	589578	359194	448357	335596	383978	0	0	0	0	0	0	0	0	0	0	0	0	0	0	0	0	0	0	0	0	0	0	0	0	0	0	0	0	0	0	0	0	0	0	0	0	0	0	0	0	0	1	0	0	0	0	0	0	0	0	0	0	0	0	0	0	0	0	0	0
56128	70.1458	4	539.535	2154.11	0.00149634	0.694642	30.54	FKFPVDSVELYAEKVNNR		AT2G31610.1	AT2G31610.1;AT3G53870.1		AT3G53870.1	| Symbols: | Ribosomal protein S3 family protein | chr2:13450384-13451669 FORWARD LENGTH=250	FALSE	11.4153	CCA1Ox_28	CCA1Ox_20	0.162188	223.607	0	8960	8064.76	0	1375.24	0	434.815	9786.02	1637.16	29306.9	15869.9	0	0	961.733	138.227	1298.39	4339.98	1111.03	8508.69	0	19387.2	5478.1	1723.9	2623.94	1510.82	78.9309	2686.13	0	446.131	2164.71	665.046	1325.08	0	924.756	2093.39	11393	1081.2	671.786	0	368.424	0	798.144	3549.21	0	0	0	0	0	0	4938.09	1848.24	18496.9	634.404	24727.5	3919.1	13230.1	1618.43	0	1538.78	8251.85	0	8792.93	6169.94	0	975.806	0	322.388	9531.84	1441.57	23373.7	12764.1	0	0	896.757	112.587	987.163	4955.24	1256.4	7074.08	0	14726.9	4844.8	1750.63	1939.39	1716.49	57.58	2601.59	0	445.497	1665.57	500.851	1228.08	0	1079.55	2069	10808.5	972.915	811.166	0	494.75	0	747.143	3634.79	0	0	0	0	0	0	4761.51	1833.37	17504.4	529.946	24727.5	3657.82	12349.4	1269.13	0	1611.88	8281.47	0	0	0	0	0	0	0	0	0	0	0	0	0	0	0	0	0	0	1	0	0	0	0	0	0	0	0	0	0	0	0	0	0	0	0	0	0	0	0	0	0	0	0	0	0	0	0	0	0	0	0	0	0	0	0	1	0	0	0	0
6080	46.5218	2	419.715	837.416	-0.000637433	-0.76119	38.49	ACYGVLR		AT2G31610.1	AT2G31610.1;AT5G35530.1;AT3G53870.1	AT5G35530.1	AT3G53870.1	| Symbols: | Ribosomal protein S3 family protein | chr2:13450384-13451669 FORWARD LENGTH=250	FALSE	2.22569	CCA1Ox__16	Col0_12	2.09249e-06	30.2842	33715.7	41818.2	50607.1	27996.2	46529	35405.1	50889.3	34318.4	46386.9	46217.3	45969.4	59236.5	56664.6	60818.4	47417	58052	46430	80276.2	49542.6	60070.6	37832.9	49328.3	43779.1	50069.8	57730.2	76333.9	48318.5	39113.6	67884.5	67418.4	88374.7	68548.8	77676.7	59506.3	58041.6	104436	64417.7	127316	64328.7	86123.7	67072.8	84558	70327.1	67481.7	51368.4	65767.8	90985.3	57737.2	65851.3	56973.2	74526.1	95112.8	70756.9	57011.8	44313	96580.1	62363.7	89290.8	78613.1	82157	26536	41038.5	38716.9	22656.9	33014.8	26764.7	37731.2	33427	40845	36860.7	36973.1	44861.4	45559.5	56709.4	38621.6	44137	53012.2	90779.8	41189.5	61528.2	28738.6	43625.7	44457.8	37007.3	65589.1	55685.5	46797.8	47506.1	67788	51872.9	66555.6	63530.9	76295.6	69467.2	57365.2	99078.2	57965.9	153730	63195.7	115654	63194.5	79154.8	72022.8	80622.8	55803.9	51913.9	105373	65625.8	80517.2	54935.8	73926.4	90009.3	59106.4	57011.8	41358.7	90150.7	48904.1	101957	82347.7	82451.9	0	0	0	0	0	0	0	0	0	0	0	0	0	0	0	0	0	0	0	0	0	0	0	0	0	0	0	0	1	0	0	0	0	0	0	0	0	0	0	0	0	0	0	0	0	0	0	0	0	0	0	0	0	1	0	0	1	0	0	0
7299	70.9631	2	836.436	1670.86	0.00215889	1.29209	44.99	FKFPVDSVELYAEK		AT2G31610.1	AT2G31610.1;AT3G53870.1		AT3G53870.1	| Symbols: | Ribosomal protein S3 family protein | chr2:13450384-13451669 FORWARD LENGTH=250	FALSE	1.38041	Col0_12	Col0_24	0.802339	38.932	535414	628884	412200	410954	310580	596546	373788	365134	339806	242901	413698	551495	532856	347194	240741	479628	334982	291540	251469	307123	411801	506986	422991	438434	400177	385272	514244	400443	352354	430496	428462	440693	399667	362153	216742	402709	526227	409282	354176	492476	487017	638207	255121	342399	297719	559731	374095	430303	447339	275864	524723	486817	282909	319102	374571	322828	311240	628656	325771	273110	421398	617157	315353	332579	220373	450963	277140	355650	299209	193726	332736	417663	428427	323737	196086	364661	382471	329686	209070	314576	312812	448375	429548	324052	454654	281056	498060	486365	351853	331232	322678	408434	392561	422775	214217	382051	473523	494198	347939	661337	458857	597426	261272	409076	323426	441825	433254	489096	546966	265999	520500	460695	236327	319102	349599	301337	244067	717830	341247	274090	0	0	0	0	0	0	0	0	1	0	0	0	0	0	0	0	0	0	0	0	1	0	0	0	0	0	0	0	1	0	0	0	0	0	0	0	0	0	0	0	0	0	0	0	0	0	0	0	0	0	0	0	0	1	0	0	1	0	0	0
11586	91.6582	2	972	1941.99	0.00142197	0.732226	112.44	FVADGVFYAELNEVLTR		AT2G31610.1	AT2G31610.1;AT5G35530.1;AT3G53870.1	AT5G35530.1	AT3G53870.1	| Symbols: | Ribosomal protein S3 family protein | chr2:13450384-13451669 FORWARD LENGTH=250	FALSE	1.31786	Col0_16	CCA1Ox_32	0.527986	27.5884	401455	249826	216034	327791	227807	395690	283239	356996	238279	316613	290590	274666	264389	236516	174973	310027	219091	203872	192051	315115	225305	320869	281492	293359	243700	335381	334015	223971	255234	319565	188395	291045	245737	291865	215925	332426	252184	295403	213852	345121	286837	300569	191203	224536	251138	288981	287910	202136	307282	149460	288093	239304	226776	227712	389174	260046	232803	215435	257055	241783	315966	245168	165276	265276	161642	299124	210004	347723	209812	252515	233721	208012	212574	220536	142517	235713	250150	230548	159670	322761	171146	283774	285856	216825	276875	244660	323503	272028	254871	245879	141882	269740	241368	340721	213409	315373	226927	356692	210085	463457	270252	281363	195813	268261	272823	228108	333439	229754	375718	144116	285774	226463	189436	227712	363229	242734	182559	245995	269267	242651	0	0	0	0	0	0	0	0	0	1	0	1	0	0	0	0	0	0	0	0	0	0	1	0	0	0	0	0	0	0	0	0	0	0	0	0	0	0	0	0	0	0	0	0	0	0	0	0	1	0	0	0	0	0	0	0	0	0	1	0
62206	91.6281	3	648.336	1941.99	0.00163733	0.84312	68.08	FVADGVFYAELNEVLTR		AT2G31610.1	AT2G31610.1;AT5G35530.1;AT3G53870.1	AT5G35530.1	AT3G53870.1	| Symbols: | Ribosomal protein S3 family protein | chr2:13450384-13451669 FORWARD LENGTH=250	FALSE	16.1714	Col0_20	CCA1Ox_20	0.258301	223.607	0	0	12630.7	0	0	0	3310.73	4317.06	0	3080.91	36399.5	14324.8	1159.66	5385.3	49538.4	18498.9	1753.09	5043.72	5746.83	0	2116.31	7807.65	6847.5	0	3715.72	2903.27	2224.26	0	1814.36	504.992	5103.26	694.853	0	4194.33	0	2903.73	13267.8	0	642.179	0	0	656.978	3089.78	0	2857.98	1794.32	2481.81	711.107	0	4734.96	8588.1	1353.24	2841.66	5474.67	708.762	7381.14	15100.9	3162.83	907.662	0	0	0	9663.07	0	0	0	2454.69	4204.93	0	2457.18	29276	10848.6	932.392	5021.46	40349.5	14064.7	2001.61	5703.66	4777.88	0	1607.59	6905.04	6953.66	0	4221.55	2117.93	2154.26	0	1811.78	388.549	3843.3	643.989	0	4896.43	0	2754.77	11938.9	0	630.869	0	0	614.998	3164.28	0	3104.76	1416.35	2874.28	808.266	0	4565.64	8519	1280.63	2373.76	5474.67	661.511	6889.78	11841.7	3611.48	950.781	0	0	0	0	0	0	0	0	0	0	0	0	0	0	0	1	0	0	0	0	0	0	1	0	0	0	0	0	0	0	0	0	0	0	0	0	0	0	0	0	0	0	0	0	0	0	0	0	0	0	0	0	0	0	0	0	0	0	0	0	0
14785	43.6403	2	772.872	1543.73	-0.00469478	-3.04118	58.76	FKDGYMVSSGQPTK		AT2G31610.1	AT2G31610.1;AT5G35530.1;AT3G53870.1	AT5G35530.1	AT3G53870.1	| Symbols: | Ribosomal protein S3 family protein | chr2:13450384-13451669 FORWARD LENGTH=250	FALSE	2.24903	Col0_32	CCA1Ox__16	0.00173008	40.2699	84713	112309	98274	149669	124764	98525.5	73417.3	133382	107524	116803	59859.9	84673.9	109988	133609	135970	86436.1	71959.1	58555.9	105497	95079.9	123946	142102	113565	151261	111366	70595.2	131645	97997.6	199430	185034	71692.6	47503	106105	118259	127879	47889.8	79226.1	45001.9	74636.8	57689.4	105252	120255	61470.2	65037.1	107681	101689	70426.7	88155.9	73566.2	84343.7	73086.7	61122	67886.3	82619.6	65276.3	73439	107786	95166.7	102331	50826.6	66673.5	110215	75184.4	121125	88527.1	74480.9	54434.2	129917	94677.6	93156.1	48145.2	64125.9	88432.5	124583	110749	65717.4	82160.3	66217.5	87710	97387	94151.7	125675	115326	111799	126527	51499.1	127502	119025	199147	142368	53992.2	44025.7	104218	138054	126389	45433.2	71291.2	54338.7	73322.3	77470	99165.6	112571	62952.4	77702.1	116979	80268.4	81563.8	100201	89950.3	81327.5	72498.6	57842.3	56708.5	82619.6	60924.5	68550.2	84523.4	108666	107192	51009	0	0	0	0	0	0	0	0	0	0	0	0	0	0	0	0	0	0	0	0	0	0	0	0	1	0	0	0	1	0	0	0	0	0	0	0	0	0	1	0	0	0	0	0	0	0	0	0	0	0	0	0	0	0	0	0	0	1	0	0
20340	87.7673	3	691.034	2070.08	0.00280237	1.35375	59.25	KFVADGVFYAELNEVLTR		AT2G31610.1	AT2G31610.1;AT5G35530.1;AT3G53870.1	AT5G35530.1	AT3G53870.1	| Symbols: | Ribosomal protein S3 family protein | chr2:13450384-13451669 FORWARD LENGTH=250	FALSE	3.52465	CCA1Ox_32	Col0_12	0.211456	110.696	7060.29	10615	123394	19527.2	61802.2	17626.1	84817.5	30693.1	51405.8	186616	132317	115398	14513.3	155429	119293	148868	129053	75148.1	179868	46749.3	120872	52849.7	122662	83374.9	84657.3	26455.7	119081	10562.2	135506	42864.3	177413	53541.8	32360.5	35992.4	66273.5	87672.4	207620	53834.6	32038.8	11224.6	31734.7	40384.7	102052	5712.1	47913	133484	116339	13720.8	12772.3	48124.3	108532	122745	118957	179520	29398.1	228821	170556	20717.6	220191	143590	5556.81	10417	94402.5	15803.1	43852	13324.5	62886.7	29895.9	45264.3	148836	106422	87393.8	11669	144928	97165.7	113184	147348	84980.6	149542	47883.6	91816.8	46740	124563	61623.5	96181.9	19299.4	115334	12828.5	135313	32980.5	133611	49622.5	31785.1	42017.2	65501.2	83175	186825	65004	31474.5	15073.2	29899.8	37804.1	104513	6824.45	52050.1	105366	134736	15595.5	15616.9	46403.3	107659	116159	99370.5	179520	27438.2	213589	133746	23656.3	230652	144106	0	0	0	0	1	0	0	0	0	0	0	0	0	0	0	0	1	0	0	0	0	0	0	1	0	0	1	0	0	0	0	0	0	0	0	0	0	0	0	0	0	0	0	0	0	0	0	0	0	0	0	0	1	0	0	0	0	0	0	0
21241	87.7909	2	1036.05	2070.08	0.000419911	0.202848	74.27	KFVADGVFYAELNEVLTR		AT2G31610.1	AT2G31610.1;AT5G35530.1;AT3G53870.1	AT5G35530.1	AT3G53870.1	| Symbols: | Ribosomal protein S3 family protein | chr2:13450384-13451669 FORWARD LENGTH=250	FALSE	2.52538	CCA1Ox_24	Col0_20	0.0184874	53.2482	68677	85769.3	57479	41423.7	59153.7	84475.5	102792	51848.7	120829	90166.2	50909.6	46449.6	44393.9	82154.6	41040.2	60099.2	97014.2	107324	78179.1	211182	80219.3	95259.8	53931.5	178717	113458	129887	48723.7	86752.1	73810.7	146010	94093.6	175767	121413	80185.7	67826.4	171587	93060.9	79747.3	117146	144457	212795	96758.6	75334	94249.5	88058.9	150131	50319.5	168597	151486	148561	145107	150984	95657.8	72336.7	188086	67883.3	77037.2	148923	99165.5	58534	54052.3	84170	43974.3	33523.6	41972.8	63859.8	76213.8	50501.9	106393	71912.2	40946.5	35177.6	35693.6	76604.1	33427.7	45693.4	110767	121367	64997.7	216307	60936.1	84247.2	54767.6	132092	128903	94752.7	47190.3	105366	73705.8	112342	70862.6	162901	119254	93608.2	67036	162785	83740.3	96293	115083	193988	200491	90575.8	77150.5	112603	95662.5	118507	58276.8	191632	185223	143249	143939	142883	79907.2	72336.7	175547	63364.3	60410.7	170048	103876	58744.1	0	0	0	0	0	0	0	0	0	0	0	0	0	0	0	0	0	0	0	0	0	0	0	0	0	1	0	0	0	0	0	1	0	0	0	1	0	0	0	0	0	0	0	0	0	1	0	0	0	1	0	0	0	0	0	0	0	0	0	0
24863	32.1054	2	643.29	1284.57	0.000628946	0.489618	40.02	DGYMVSSGQPTK	[4] Oxidation (M)	AT2G31610.1	AT2G31610.1;AT5G35530.1;AT3G53870.1	AT5G35530.1	AT3G53870.1	| Symbols: | Ribosomal protein S3 family protein | chr2:13450384-13451669 FORWARD LENGTH=250	FALSE	2.05755	CCA1Ox__16	Col0_32	0.00967239	51.9528	42641.9	60238.3	66844.3	56515.7	45273.6	77994.1	83862.6	61564.4	64734.7	6693.29	44794.6	84054.5	66620.5	51302.8	47994.5	56958.6	52578.7	56397.4	52387.4	52966.1	64037.3	70093.7	52287	42327.5	45617.2	64694.9	42934.7	48905.7	37435.4	39685.7	95189.6	106496	85906.3	73928.8	69826.5	118204	110621	94852.1	82447.3	74635.9	106442	114439	83046.9	65833.6	54896.5	63879.2	75299.7	82594.8	107491	90114.2	116591	93313.5	54131.5	63795.6	58524.6	99235.7	83385.9	150625	67664.1	78780.4	33561.4	59115.1	51139.2	45737.3	32124.1	58960.1	62178.7	59965.3	57000.8	5338.24	36028.2	63656.8	53564.2	47836.7	39092	43305.7	60032.5	63776.6	43554.6	54251.4	48643.9	61990.5	53097.6	31284.8	51827.1	47194.8	41583.5	59399.3	37382.2	30534.9	71688	98700.7	84378.9	86303.9	69012.8	112140	99542	114532	80995.2	100227	100287	107126	85049.4	78653.8	59636.7	50423.2	87207.4	93879.7	131430	86891.7	115653	88306.5	45218.5	63795.6	54622.9	92629.6	65389.3	171991	70878.6	79063.1	0	0	0	1	0	0	0	0	0	0	0	0	0	0	0	0	0	0	0	0	0	0	0	1	0	0	0	0	0	0	0	0	0	0	0	0	0	0	0	0	0	0	0	0	0	0	0	0	0	0	0	1	0	0	1	0	0	0	0	0
26847	39.4468	2	635.294	1268.57	0.00339006	2.67235	22.92	DGYMVSSGQPTK		AT2G31610.1	AT2G31610.1;AT5G35530.1;AT3G53870.1	AT5G35530.1	AT3G53870.1	| Symbols: | Ribosomal protein S3 family protein | chr2:13450384-13451669 FORWARD LENGTH=250	FALSE	1.91696	Col0_32	CCA1Ox__16	0.000822696	44.775	27783.2	39123.2	33115	43574.2	35622.3	29350.7	36115.9	35803.2	20988	17660.4	30076.6	40701.6	39634.6	28221.4	32265.7	35432	18638.5	19415	27604.2	19746.9	35723.5	44772.2	35077.9	28569.2	29420	32642.8	40757.2	37748.5	41368.6	30546.4	21114.8	26427.1	17845.8	16787.1	23163.9	27584.6	21850.6	8582.28	24733.2	12746	20979.8	30787.3	14596.6	16509.9	24587.5	33343.6	20400.5	15836.4	13918.1	38471.6	20487	24714.1	26845	28742.2	25186	28540.6	26708.7	18557.6	38185.4	19662.8	21866.8	38393.7	25334.6	35264	25275.9	22187.8	26777.6	34873.2	18480.5	14085.1	24190.5	30824.4	31867	26314.7	26280.7	26938.9	21280.8	21955.3	22950	20226.1	27136.3	39596.3	35621.7	21115.9	33425	23812.9	39474.5	45848.1	41309.8	23502.9	15901.7	24492.6	17528.5	19597.1	22894	26169.6	19662.1	10362.9	24297.6	17116.4	19766.7	28820	14948.6	19724.9	26710.6	26319.9	23626.6	18000.2	17017.8	37095.8	20322.1	23388	22424.8	28742.2	23506.9	26640.6	20944.3	21190	39999.4	19733.3	0	0	0	0	0	0	0	1	0	0	0	0	0	0	0	0	0	0	0	0	0	0	0	0	0	0	0	0	0	0	0	0	0	0	0	0	0	0	0	0	0	0	0	0	0	0	0	0	0	0	0	0	0	0	0	0	0	0	0	0
27615	69.5197	2	588.295	1174.58	0.00602935	5.13325	39.73	IMLDWDPTGK		AT2G31610.1	AT2G31610.1			| Symbols: | Ribosomal protein S3 family protein | chr2:13450384-13451669 FORWARD LENGTH=250	TRUE	6.76106	Col0_28	CCA1Ox__16	1.83886e-08	57.878	41457.4	41401.2	53312.2	36666.4	47432.7	40187.9	40335	43951.1	27987.1	29004.9	62231.5	45856.9	49412.5	40988.2	49718.3	83257.1	30812.6	32601.6	35641.1	23929	88724.7	56115.6	48726.8	51771.1	45220.2	57007.1	87322.1	46118.4	42281.9	47590.7	19644	1772.32	11019.5	19304.5	15171.6	5898.8	14808.1	4598.75	11453.9	6215.83	16605.3	20875.7	13697.8	8943.87	26145.9	37687.9	26392.3	12470.4	6213.47	26401.9	23619.7	26329.4	21322.6	26530.8	11572.3	23156.5	46573	13208.5	36136.4	12892.9	32629.1	40629.2	40786.5	29673.6	33656.1	30380.3	29905.8	42809.5	24643.5	23132.9	50052.6	34728.7	39728.6	38219	40496	63300.4	35180.8	36867.2	29631.8	24509.7	67397	49628.3	49482.2	38264.7	51376.2	41586.6	84573.9	56013.9	42221.8	36617.1	14794	1642.58	10823.6	22535.9	14994.8	5596.2	13324.9	5552.87	11252.2	8347.12	15645.2	19541.7	14028.1	10685.6	28403.5	29749	30565.9	14174.2	7597.28	25457.8	23429.6	24916.6	17811.7	26530.8	10800.8	21615	36521.4	15082.1	37853.1	12939.2	0	0	0	0	1	0	0	0	0	0	0	0	0	0	0	0	0	0	0	0	0	0	0	0	0	0	0	0	1	0	0	0	0	0	0	0	0	0	0	0	0	0	0	0	0	0	0	0	0	0	0	0	0	0	0	0	0	0	1	0
33437	63.1323	2	545.343	1088.67	0.000105404	0.0968188	23.97	YKLLGGLAVR		AT2G31610.1	AT2G31610.1;AT5G35530.1;AT3G53870.1	AT5G35530.1	AT3G53870.1	| Symbols: | Ribosomal protein S3 family protein | chr2:13450384-13451669 FORWARD LENGTH=250	FALSE	56.561	CCA1Ox_12	Col0_12	0.000430121	146.42	0	220.685	1726.51	68.6749	499.729	525.879	3175.56	642.251	11954.1	2083.48	3.31517	379.67	698.661	7835.2	2167.94	380.875	12274.7	13173	847.876	16450.6	0	0	669.47	2838.59	7420.36	5050.37	1852.37	2638.63	15292.3	4360.55	30654.4	29605.7	20797.7	31490.1	29736.6	32580.4	12514.5	14811.5	7.5183	7568.42	23985.3	34945.6	32114.5	14340.5	7903.53	9952.83	15195.8	17088.2	5384.69	3599.79	14043.1	51265.8	15138.4	1677.52	3266.2	30676.6	10375.6	33067.5	13100.6	30330.6	0	216.57	1320.86	55.5776	354.585	397.541	2354.47	625.569	10525.9	1661.68	2.66638	287.535	561.737	7305.84	1765.81	289.579	14014.8	14896.5	704.92	16849.8	0	0	679.849	2098.04	8430.51	3684.24	1794.08	3204.8	15270.5	3355.08	23086.1	27438.5	20427.9	36761.3	29390.1	30909.2	11261.1	17884.6	7.38589	10163.5	22598.4	32712.6	32888.9	17133.1	8585.98	7856.29	17598.8	19422.9	6583.92	3471.06	13930.1	48515	12645.8	1677.52	3048.45	28634.4	8136.27	37758.1	13722.9	30439.5	0	0	0	0	0	0	0	0	0	0	0	0	0	0	0	0	0	0	0	0	0	0	0	0	0	0	0	0	0	0	0	0	1	0	0	0	0	0	0	0	0	0	0	0	0	0	0	0	0	0	0	0	0	0	0	0	0	0	0	0
34336	57.4992	3	821.404	2461.19	-0.00360885	-1.4663	23.07	FKDGYMVSSGQPTKEYIDAAVR		AT2G31610.1	AT2G31610.1;AT5G35530.1	AT5G35530.1		| Symbols: | Ribosomal protein S3 family protein | chr2:13450384-13451669 FORWARD LENGTH=250	TRUE	3.49154	Col0_32	CCA1Ox__16	0.000129368	40.7201	47798	81241.4	61260.7	47812.8	49152.7	115035	40390.6	62872.8	68328.3	56683.4	88473.2	44820.4	74193.5	81072.2	39649.9	96715.6	61976.9	65604.1	76288.3	78481.6	116609	50885.3	62112.9	110366	100465	109528	129834	70228.7	130268	109753	49970.7	36838.3	74730.5	73413	77724.3	18593.5	29968.5	33419.2	33586.8	41844.1	48125.2	67591.2	47004.6	81087.5	80495.3	103457	81659.5	83638.8	51750.7	56445.1	52865.4	93533.9	32691.9	63186.8	54331.1	89731.4	64200.4	47713.3	80593.1	37431.8	37619.5	79726.6	46867.4	38694.2	34876.5	86961.7	29947	61239.8	60165.1	45207.9	71158.8	33943.7	59653.1	75594.8	32295.2	73532.9	70763	74187.9	63425.7	80386	88578.1	45002.7	63075.8	81572.9	114142	79900.4	125748	85297.6	130083	84445.8	37633.3	34141.7	73401.8	85701.8	76818.6	17639.7	26967	40352.9	32995.2	56191.6	45342.5	63272.2	48138	96878.2	87445.9	81664	94572.9	95066.4	63276.2	54426.6	52440	88515	27309	63186.8	50709	83758	50344.4	54481.4	84421.8	37566.2	0	0	0	0	0	0	0	0	0	0	0	0	0	0	0	0	0	0	0	0	0	0	0	0	0	0	0	0	0	1	0	0	0	0	0	0	0	0	0	0	0	0	0	0	0	0	0	0	0	0	0	0	0	0	0	0	0	0	0	0
973	46.9253	2	669.335	1336.66	4.7297e-05	0.0353846	73.26	AGCYASNVVIQR		AT3G09820.1	AT3G09820.1;AT5G03300.1		AT5G03300.1	| Symbols: ADK1, ATADK1 | adenosine kinase 1 | chr3:3012122-3014624 FORWARD LENGTH=344	FALSE	1.79259	CCA1Ox_12	Col0_12	0.00445928	45.4633	605701	689626	1.05217e+06	891782	1.0474e+06	759599	827846	521759	1.16992e+06	1.21348e+06	413229	937736	893346	1.36843e+06	1.1105e+06	666369	1.18815e+06	896770	1.03916e+06	1.42284e+06	622511	871968	586276	1.60542e+06	839520	952571	807473	537234	1.22281e+06	1.2141e+06	1.46676e+06	1.4877e+06	1.56978e+06	1.48833e+06	1.67171e+06	1.0094e+06	1.46366e+06	1.16438e+06	1.1311e+06	1.07246e+06	1.35419e+06	1.63633e+06	1.62898e+06	957792	976722	1.79101e+06	1.15652e+06	1.324e+06	1.00609e+06	1.24102e+06	1.08696e+06	1.7004e+06	1.55047e+06	1.28581e+06	1.34889e+06	1.1163e+06	1.34603e+06	1.37024e+06	979983	1.1759e+06	476718	676767	804962	721706	743184	574223	613795	508206	1.03015e+06	967814	332359	710173	718269	1.27597e+06	904515	506641	1.35659e+06	1.01411e+06	863953	1.45737e+06	472871	771163	595365	1.18659e+06	953805	694899	782061	652507	1.22107e+06	934149	1.10463e+06	1.37879e+06	1.54187e+06	1.73746e+06	1.65223e+06	957619	1.31706e+06	1.40596e+06	1.11117e+06	1.44018e+06	1.27588e+06	1.53177e+06	1.66826e+06	1.14431e+06	1.06106e+06	1.41374e+06	1.33941e+06	1.5049e+06	1.23016e+06	1.19665e+06	1.07821e+06	1.60916e+06	1.29518e+06	1.28581e+06	1.25896e+06	1.04199e+06	1.05553e+06	1.56461e+06	1.02654e+06	1.18012e+06	0	0	0	0	0	0	0	0	0	1	0	0	0	0	0	0	0	1	0	0	1	0	0	0	1	0	1	0	0	0	0	0	0	0	0	0	0	0	0	0	0	0	0	0	0	0	0	0	0	0	0	0	0	0	0	0	0	0	0	0
1643	55.2246	3	676.372	2026.1	0.000391304	0.193132	37.29	TTVITQGADPVVVAEDGKVK		AT3G09820.1	AT3G09820.1;AT5G03300.1		AT5G03300.1	| Symbols: ADK1, ATADK1 | adenosine kinase 1 | chr3:3012122-3014624 FORWARD LENGTH=344	FALSE	1.34789	CCA1Ox_20	Col0_12	0.00498974	23.5717	630634	726698	744083	807853	938078	753954	787782	681478	968428	834905	870559	830185	805751	905237	977028	992074	848193	819053	888823	1.07259e+06	701914	791808	705729	1.18924e+06	907071	765339	693706	856589	1.01802e+06	1.12346e+06	877582	1.01021e+06	1.13994e+06	968345	1.02837e+06	1.07545e+06	1.02586e+06	867892	1.00271e+06	1.07506e+06	939343	1.1675e+06	1.105e+06	989707	984241	918709	907893	1.09485e+06	1.01651e+06	901709	1.07218e+06	944106	996501	882159	973033	997291	890718	1.19454e+06	891894	958322	496341	713148	569259	653784	665617	569956	584089	663777	852729	665879	700188	628722	647840	844078	795799	754274	968436	926220	738963	1.09862e+06	533187	700271	716670	878984	1.03055e+06	558314	671874	1.04039e+06	1.01658e+06	864407	660914	936261	1.11967e+06	1.13044e+06	1.01638e+06	1.02029e+06	923112	1.04796e+06	985048	1.44368e+06	885029	1.0929e+06	1.13165e+06	1.18244e+06	1.06923e+06	725186	1.05146e+06	1.24443e+06	1.2429e+06	869463	1.06355e+06	893447	832422	882159	908164	930901	698480	1.36399e+06	934264	961762	0	0	0	0	0	0	0	0	0	0	0	0	0	0	0	0	0	0	0	0	0	0	0	0	0	0	0	0	0	0	0	0	0	1	0	0	0	0	0	0	1	0	0	0	0	1	1	0	0	0	0	1	0	0	0	0	0	0	0	0
4900	55.2246	2	1014.05	2026.09	-0.000313692	-0.154826	101.1	TTVITQGADPVVVAEDGKVK		AT3G09820.1	AT3G09820.1;AT5G03300.1		AT5G03300.1	| Symbols: ADK1, ATADK1 | adenosine kinase 1 | chr3:3012122-3014624 FORWARD LENGTH=344	FALSE	1.47588	CCA1Ox_20	Col0_12	0.0585213	31.1301	411925	495291	404541	505652	473425	455606	539320	437025	676558	569802	369963	480458	569245	599665	518638	411793	514257	497624	495978	723808	430728	401619	443872	800523	580837	532594	462472	574700	693081	772855	526353	601342	742916	624941	735869	539361	601019	629100	672362	790676	573497	752726	745774	674940	634067	495717	383515	708406	707437	608539	501078	564660	551735	620164	706375	521914	471427	759971	541591	612501	324206	486056	309494	409217	335921	344418	399871	425674	595728	454446	297560	363864	457685	559150	422436	313087	587161	562734	412354	741371	327189	355189	450753	591678	659907	388527	447918	698012	692096	594648	396401	557323	729707	729552	727294	511693	540824	759622	660521	1.06178e+06	540336	704628	763757	806375	688817	391296	444163	805195	864991	586778	497046	534362	460889	620164	659283	487171	369682	867773	567319	614699	0	0	0	0	0	0	1	0	0	1	1	0	0	0	1	0	0	0	0	0	0	0	0	0	0	0	0	0	0	0	0	0	0	0	0	0	0	0	0	0	0	1	0	0	0	0	0	0	0	0	0	0	0	0	0	0	0	0	0	0
2131	46.7582	2	707.801	1413.59	0.000799195	0.565366	33.1	SGCTYPEKPDFN		AT3G09820.1	AT3G09820.1;AT5G03300.1		AT5G03300.1	| Symbols: ADK1, ATADK1 | adenosine kinase 1 | chr3:3012122-3014624 FORWARD LENGTH=344	FALSE	1.39482	Col0_12	CCA1Ox_32	0.0377986	23.5634	893213	903193	879595	817378	986663	863593	949641	685371	637170	692443	615442	1.07479e+06	1.08755e+06	860043	741873	912278	717442	668756	735462	851190	807683	930074	771938	1.12369e+06	699998	1.04563e+06	788545	758391	755987	947991	723382	725818	836607	604105	659155	522163	734258	598162	837638	736702	655853	902130	734079	828359	582236	911917	607405	614076	742244	768650	596805	847220	804786	753212	686376	511172	642359	765908	721719	570756	703005	886352	672933	661492	700092	652838	704097	667569	561046	552258	494999	813970	874410	801937	604263	693605	819150	756258	611459	871844	613532	822552	783905	830532	795290	762788	763729	921118	754912	729401	544785	672687	821732	705228	651474	495377	660718	722266	822886	989304	617930	844485	751780	989670	632511	719824	703458	697977	907551	741163	592002	801760	672274	753212	640618	477143	503723	874552	756005	572804	0	0	1	0	1	0	0	0	0	0	0	0	0	0	0	0	0	0	0	0	0	0	0	0	0	0	0	0	0	0	0	0	1	0	0	0	0	1	0	0	0	0	0	0	0	0	0	1	0	0	0	0	0	0	0	0	0	0	0	0
2680	56.0039	2	900.473	1798.93	0.000460757	0.256128	105.05	TTVITQGADPVVVAEDGK		AT3G09820.1	AT3G09820.1;AT5G03300.1		AT5G03300.1	| Symbols: ADK1, ATADK1 | adenosine kinase 1 | chr3:3012122-3014624 FORWARD LENGTH=344	FALSE	1.36693	Col0_12	Col0_24	0.054829	22.7295	839639	1.06474e+06	883872	1.22015e+06	1.07249e+06	1.15923e+06	886114	992378	869675	779987	785574	1.0484e+06	1.25903e+06	797640	918520	842876	636814	640481	796939	799894	899320	1.16577e+06	879026	1.06634e+06	806131	873517	943861	823797	864559	1.1311e+06	685470	813908	947236	843079	909359	743847	903447	884177	947977	510865	707993	1.0399e+06	979314	772542	803631	774282	699641	824113	880047	838804	483322	763393	873208	771673	839141	508269	821491	1.00083e+06	805019	759051	660839	1.04488e+06	676205	987447	760990	876323	656996	966602	765774	622079	631836	793982	1.01229e+06	743750	748144	640838	727092	724283	662571	819304	683141	1.031e+06	892653	788148	915872	637229	914156	1.00056e+06	863330	870291	516233	754328	930394	984204	898763	705690	812962	1.06762e+06	931282	686032	667056	973453	1.00293e+06	922983	873022	611181	810280	936712	1.07604e+06	808808	479433	722431	729430	771673	783197	474433	644194	1.14279e+06	843262	761775	1	0	0	0	0	0	0	1	0	0	0	0	0	0	0	0	0	0	0	0	0	0	0	0	0	0	0	0	0	0	0	0	0	0	0	0	0	0	0	1	0	1	0	0	0	0	0	0	0	0	0	0	0	0	0	0	0	0	1	0
3224	48.0209	2	550.801	1099.59	-0.000352102	-0.320213	70.24	LNNAILAEDK		AT3G09820.1	AT3G09820.1;AT5G03300.1		AT5G03300.1	| Symbols: ADK1, ATADK1 | adenosine kinase 1 | chr3:3012122-3014624 FORWARD LENGTH=344	FALSE	1.33816	CCA1Ox_20	Col0_16	0.474764	26.9567	148997	225600	235023	190028	219533	163474	218423	182512	198244	174919	137226	222815	290236	180870	219997	192439	155697	179142	191691	247721	191390	265063	195658	223842	258372	246947	205469	251430	195463	289986	157281	248829	232798	198938	213912	176812	218446	340673	233453	242661	298942	291244	308609	175347	180483	192458	165386	229467	260285	170322	178124	245768	234119	196478	248361	237906	206420	232369	209593	164217	117268	221393	179804	153787	155771	123579	161946	177772	174559	139507	110371	168744	233356	168650	179190	146311	177769	202581	159371	253732	145383	234420	198692	165444	293544	180148	199003	305378	195185	223120	118449	230614	228659	232239	211419	167742	196567	411354	229341	325865	281656	272634	316050	209493	196067	151917	191540	260820	318254	164231	176691	232581	195570	196478	231803	222069	161870	265330	219550	164806	0	0	1	0	0	0	1	0	0	0	0	0	0	0	0	0	1	1	0	0	0	0	1	0	0	0	0	0	0	0	0	0	0	0	0	0	0	0	0	0	0	0	0	0	0	0	0	0	0	0	0	0	0	0	0	0	0	0	0	0
4324	63.5285	2	712.865	1423.71	0.00201819	1.41756	82.29	SLIANLSAANCYK		AT3G09820.1	AT3G09820.1;AT5G03300.1		AT5G03300.1	| Symbols: ADK1, ATADK1 | adenosine kinase 1 | chr3:3012122-3014624 FORWARD LENGTH=344	FALSE	1.41743	Col0_28	CCA1Ox_24	0.427733	33.0138	195050	264508	337428	335657	242567	250149	277612	263912	493811	430793	194782	330838	336878	414879	388489	220484	331224	310587	403482	329041	317367	433088	353525	461317	363351	273090	364899	247305	528327	488872	310147	244339	243856	336817	346881	228683	387718	306855	347003	224282	232357	414920	336689	170603	322713	329124	263748	240562	206899	320327	249317	313406	332345	315722	213169	238034	341664	317303	337845	295443	153514	259576	258149	271642	172115	189101	205831	257057	434815	343580	156663	250553	270857	386849	316428	167634	378180	351225	335453	337026	241078	383021	359005	340966	412815	199219	353415	300369	527576	376147	233574	226453	239520	393197	342839	216952	348886	370520	340892	301184	218921	388407	344808	203826	350578	259795	305456	273430	252978	308872	247311	296589	277623	315722	198958	222189	267925	362312	353894	296503	1	0	0	0	0	0	0	0	0	0	0	0	0	0	0	0	0	0	0	0	1	0	0	0	0	0	0	0	0	0	1	0	0	0	0	0	0	0	0	0	0	0	0	0	0	1	0	0	0	0	0	0	0	0	0	1	0	0	0	0
4353	63.459	2	856.437	1710.86	0.00157975	0.923368	103.92	FNVEYIAGGATQNSIK		AT3G09820.1	AT3G09820.1;AT5G03300.1		AT5G03300.1	| Symbols: ADK1, ATADK1 | adenosine kinase 1 | chr3:3012122-3014624 FORWARD LENGTH=344	FALSE	1.19612	Col0_16	CCA1Ox_12	0.823713	26.1753	616731	556423	657664	738641	535644	765884	732871	562266	913033	726932	566085	764977	619078	734115	828723	560622	603204	594492	777302	558803	812787	731006	620007	905713	608373	578300	758824	482001	789212	900852	691702	492563	512957	666240	730708	523083	836481	683549	734842	450338	595101	819156	820518	420428	598518	761489	616167	523444	488699	711535	549665	785303	724299	759109	485685	536055	628057	654201	694637	698026	485399	546048	503145	597772	380069	578974	543377	547662	803952	579766	455301	579338	497751	684517	675003	426241	688717	672277	646245	572362	617409	646497	629619	669425	691192	421869	734943	585423	788090	693131	520927	456507	503836	777764	722193	496251	752703	825368	721900	604750	560691	766813	840303	502301	650198	601083	713606	594962	597538	686090	545242	743165	605040	759109	453306	500369	492508	746999	727636	700531	0	0	0	0	0	0	0	0	0	0	0	0	0	0	0	1	0	0	0	0	0	0	0	0	0	0	0	0	0	0	0	0	0	0	0	0	0	0	0	0	0	0	0	0	0	0	0	0	0	0	0	0	0	0	0	0	0	0	0	0
13668	63.3894	3	571.294	1710.86	0.00180211	1.05334	42.44	FNVEYIAGGATQNSIK		AT3G09820.1	AT3G09820.1;AT5G03300.1		AT5G03300.1	| Symbols: ADK1, ATADK1 | adenosine kinase 1 | chr3:3012122-3014624 FORWARD LENGTH=344	FALSE	1.75549	Col0_20	Col0_12	0.641473	54.5925	54134.6	49697.7	81847.1	68799.1	45090.8	58429.6	99932.4	73868.9	72487.8	104891	169530	90754.5	58491.8	85596.1	121517	154041	77130.8	73631.4	108075	48271.8	171693	108531	94697.6	53324.5	70959.3	35988.6	138626	47929.9	108998	71917.1	109061	46393.3	42122.6	79512.5	75487.3	98174.5	121903	84224.5	96970.4	42992.1	59741.7	97641	82959.2	28558.5	85745.2	121820	94249.6	33450.3	34384.7	67373.8	70493.4	130400	86318.8	97714.2	39643.3	82032.4	188718	78649.9	82353.1	66851.6	42606.8	48771.1	62617.1	55678.1	31994.4	44170.2	74093.4	71950.2	63827.6	83656	136353	68730.9	47028.6	79813.1	98976.8	117118	88065.2	83265.5	89853.2	49443.1	130422	95983.9	96165.7	39412.9	80619.2	26253.6	134264	58214.1	108843	55334.3	82134.4	42997.2	41373.6	92822.2	74607.6	93138.4	109693	101699	95262.6	57733.3	56287.3	91401.8	84959.5	34119.8	93149.1	96158.6	109154	38020.6	42042.5	64964.5	69926.1	123403	72106	97714.2	37000.4	76571.5	147988	89806.4	86265.3	67091.6	0	0	0	0	0	0	0	0	0	1	0	0	0	0	0	0	0	0	0	0	1	1	0	0	0	0	0	0	0	0	0	0	0	0	0	0	0	0	0	0	0	0	0	0	0	0	0	0	0	0	0	0	0	0	0	0	0	0	0	0
5845	90.6098	3	768.066	2301.18	0.00216083	0.93901	84.48	LVDTNGAGDAFVGGFLSQLVHGK		AT3G09820.1	AT3G09820.1			| Symbols: ADK1, ATADK1 | adenosine kinase 1 | chr3:3012122-3014624 FORWARD LENGTH=344	TRUE	1.6732	Col0_28	CCA1Ox_12	0.0350631	36.0721	396700	336506	566638	294149	351019	417719	418770	419417	362691	533402	698133	557542	388498	347359	334828	780999	520058	414952	409482	405571	841122	503017	433294	545508	424872	564408	568612	346331	511068	588009	443838	237385	346580	259662	354790	345997	460838	329521	386361	351261	398566	442629	301262	329247	336464	492406	623273	302532	258421	377561	384654	441391	360420	384347	276502	435204	400862	293806	447541	245814	312223	330231	433506	238050	249067	315777	310491	408523	319360	425415	561507	422242	312360	323891	272721	593794	593783	469245	340441	415412	638932	444865	440011	403193	482711	411734	550717	420642	510342	452425	334258	220008	340418	303127	350656	328249	414683	397889	379556	471701	375520	414345	308526	393363	365517	388682	721836	343866	315975	364059	381559	417707	301075	384347	258069	406233	314347	335482	468802	246696	0	0	0	1	0	0	0	0	0	0	0	0	0	0	0	0	0	0	0	0	0	0	0	0	0	0	0	0	0	0	0	0	0	0	0	0	0	0	0	1	0	0	0	0	0	1	0	0	1	0	0	0	0	0	1	0	0	0	0	0
12505	90.6936	2	1151.59	2301.17	-0.00137355	-0.596889	102.01	LVDTNGAGDAFVGGFLSQLVHGK		AT3G09820.1	AT3G09820.1			| Symbols: ADK1, ATADK1 | adenosine kinase 1 | chr3:3012122-3014624 FORWARD LENGTH=344	TRUE	1.716	Col0_32	CCA1Ox_24	0.000294269	26.3769	432277	445997	240304	351260	287380	439552	324113	376827	408032	401419	305658	399586	503212	328069	260499	458624	464387	331761	320763	417371	376568	379943	435970	534582	492826	625673	411649	428092	501204	566019	307190	264957	319069	306177	343495	254486	354050	322544	395977	344944	340273	401424	248542	402967	360365	301839	175381	363971	305202	329499	292813	283475	320495	346622	271570	315205	291375	324644	321166	261660	340224	437681	183844	284269	203912	332282	240309	367039	359284	320152	245840	302618	404592	305904	212179	348692	530220	375169	266681	427499	286049	336020	442728	395117	559915	456428	398694	519946	500492	435505	231347	245561	313396	357429	339492	241431	318590	389464	389003	463219	320598	375773	254535	481439	391482	238258	203116	413700	373175	317716	290457	268264	267724	346622	253466	294222	228489	370695	336423	262599	0	0	0	0	0	1	0	0	0	0	0	0	1	0	0	0	0	0	0	0	0	0	0	0	0	0	0	1	0	0	0	0	0	0	0	0	0	0	0	0	0	0	0	0	0	0	0	0	0	1	0	0	0	0	0	0	0	0	0	1
6821	61.9639	2	870.434	1738.85	0.00051081	0.293763	67.83	VHGWETDDVEQIAIK		AT3G09820.1	AT3G09820.1			| Symbols: ADK1, ATADK1 | adenosine kinase 1 | chr3:3012122-3014624 FORWARD LENGTH=344	TRUE	2.56307	Col0_28	CCA1Ox_28	1.03205e-07	43.1416	475438	451087	431042	554050	544291	625337	324244	483999	385238	366037	336242	429308	452896	387177	379920	383979	368488	365116	366861	199818	595274	577672	537235	504454	445705	427411	634500	408550	456204	491882	268715	167216	244400	313733	326638	154102	265734	226944	298420	109324	217793	302640	339140	160866	300356	309257	216206	181207	93590.9	334581	146618	236146	263424	292995	98769	196733	283566	230180	317290	218678	374195	442676	329768	448384	386204	472727	240406	471428	339213	291933	270439	325127	364137	361019	309448	291939	420726	412889	305006	204667	452181	510889	545563	372849	506379	311796	614531	496212	455556	378462	202371	154975	240055	366250	322832	146197	239119	274030	293164	146809	205200	283301	347317	192192	326291	244113	250396	205965	114435	322617	145438	223475	220050	292995	92184.4	183636	222366	262830	332363	219462	0	0	0	0	0	0	0	0	0	0	0	0	0	0	0	1	0	0	0	1	0	0	0	0	0	1	0	0	0	0	0	0	0	0	0	0	0	0	0	0	1	0	0	0	0	0	0	0	0	0	0	0	0	0	0	0	0	0	0	1
28864	62.0291	3	580.625	1738.85	0.000614075	0.353149	46.26	VHGWETDDVEQIAIK		AT3G09820.1	AT3G09820.1			| Symbols: ADK1, ATADK1 | adenosine kinase 1 | chr3:3012122-3014624 FORWARD LENGTH=344	TRUE	7.32973	Col0_20	CCA1Ox_12	0.0563631	145.327	7852.51	11152.2	25427.8	16532.6	35222.4	38963.3	11928.6	22174.2	9818.79	26069.4	191938	40164.8	15676.7	15894.4	75084.6	227552	19829.6	38820.6	23857.3	15599.6	28082.1	64787.5	21233.9	26565.5	20253.9	11051	42133.5	12563.3	37696.2	26430.7	19698.5	644.438	2684.94	5665.43	17523.7	85215	23054.7	5873.66	8733.1	6750.25	12491.5	17620.4	3593.62	10909.3	8303.21	16380	28995.5	15713.5	8347.69	13269.6	18176.4	19847.7	16758.7	14834	4331.35	23730.5	172330	1743.03	27476.4	15820.6	6180.33	10944.3	19453.5	13379.6	24992.2	29454.5	8844.3	21598.2	8645.72	20791.7	154375	30417.9	12604.3	14820.6	61157.2	173008	22640.7	43900	19834.8	15978.1	21331.7	57297.6	21563.1	19635	23011.1	8061.69	40807.5	15259	37642.6	20336.3	14835.1	597.264	2637.2	6613.78	17319.5	80843.7	20745.6	7092.31	8579.29	9064.78	11769.2	16494.4	3680.27	13033.7	9020.17	12929.6	33580.7	17860.5	10206.8	12795.1	18030.1	18782.7	13999.3	14834	4042.59	22150.8	135137	1990.28	28781.6	15877.4	0	0	0	0	0	0	0	0	0	0	1	0	0	0	1	1	0	0	0	0	0	0	0	0	0	0	0	0	0	0	0	0	0	0	0	0	0	0	0	0	0	0	0	0	0	0	0	0	0	0	0	0	0	0	0	0	1	0	0	0
8919	87.2051	3	853.779	2558.31	0.00110064	0.43022	95.24	EKLVDTNGAGDAFVGGFLSQLVHGK		AT3G09820.1	AT3G09820.1			| Symbols: ADK1, ATADK1 | adenosine kinase 1 | chr3:3012122-3014624 FORWARD LENGTH=344	TRUE	1.80361	Col0_28	CCA1Ox__16	0.000113246	31.3191	243549	248362	325060	296586	489680	315655	264860	244686	276120	386929	384332	358527	305228	303186	331172	362277	330393	293799	298155	362072	415637	420369	338004	374894	361939	367534	342658	258678	347012	521796	355894	227757	223626	235008	285327	191706	274170	189944	247608	156025	248977	250868	253031	299047	291754	336238	298239	272994	191392	312150	190431	247365	264492	274983	269766	294704	286245	224909	292783	240847	191685	243731	248687	240023	347455	238621	196377	238331	243132	308595	309118	271522	245410	282702	269743	275439	377231	332241	247884	370858	315726	371772	343244	277089	411210	268116	331874	314182	346518	401479	268027	211084	219650	274346	282002	181872	246710	229353	243247	209523	234581	234838	259132	357282	316946	265410	345401	310293	234018	300987	188898	234092	220942	274983	251781	275086	224466	256813	306692	241712	0	0	1	0	0	0	0	0	0	0	0	0	0	0	0	0	0	0	0	0	0	0	0	0	0	0	0	0	1	0	0	0	1	0	0	0	0	0	0	0	0	0	0	1	0	0	0	0	0	0	0	0	0	0	0	0	1	0	0	0
10841	91.3958	3	856.084	2565.23	0.00209097	0.815122	30.98	VFTMNLSAPFICEFFKDVQEK	[4] Oxidation (M)	AT3G09820.1	AT3G09820.1;AT5G03300.1		AT5G03300.1	| Symbols: ADK1, ATADK1 | adenosine kinase 1 | chr3:3012122-3014624 FORWARD LENGTH=344	FALSE	2.24122	CCA1Ox_24	Col0_32	1.1304e-06	49.0999	264930	176277	172995	112003	136842	187978	236018	194615	162894	143911	243155	244225	179580	214730	132481	166275	184114	250632	214721	241910	154515	136503	158823	203937	210486	104263	104662	133240	135971	283280	293024	362786	265268	284215	267816	351102	440511	280983	218331	267589	289252	315864	328166	222547	232718	366147	515013	248837	324108	252393	319213	289469	229582	302415	434184	391486	236614	262874	226459	255881	208514	172990	132349	90642.7	97097	142103	174992	189560	143433	114777	195569	184958	144386	200222	107907	126419	210215	283425	178518	247780	117372	120722	161286	150733	239140	76059.6	101368	161829	135777	217961	220678	336229	260551	331791	264696	333092	396392	339280	214486	359340	272527	295681	336079	265884	252813	289019	596456	282836	396291	243367	316644	273936	191780	302415	405239	365425	185547	300163	237217	256799	0	0	0	0	0	0	0	0	0	0	0	1	0	0	0	1	0	0	0	0	0	0	0	0	0	0	0	0	0	0	0	0	0	0	0	0	0	0	0	0	0	0	0	0	0	0	0	0	0	0	0	0	0	0	0	0	1	0	0	0
13563	72.1125	2	997.937	1993.86	0.00362087	1.81602	40.71	CLPYMDYIFGNETEAR	[5] Oxidation (M)	AT3G09820.1	AT3G09820.1			| Symbols: ADK1, ATADK1 | adenosine kinase 1 | chr3:3012122-3014624 FORWARD LENGTH=344	TRUE	2.84837	CCA1Ox__16	Col0_32	8.89411e-09	47.4779	325484	237615	118680	131712	133242	233230	219515	144443	119424	64665.2	188991	198947	196396	131873	108691	129430	152910	155371	145803	148590	131002	167451	124844	172700	117563	152936	114905	133790	73850.1	188290	335929	448627	393113	268314	302697	426703	416683	376682	332329	338273	395636	427911	332921	262370	235905	325216	262121	292905	490679	333665	417048	302570	248751	201531	408215	298034	216661	457351	168829	237047	256173	233185	90796.1	106593	94542.2	176311	162756	140691	105156	51573.8	152005	150668	157907	122963	88530.2	98405.6	174587	175700	121220	152195	99511.9	148092	126779	127645	133567	111567	111289	162497	73745.1	144874	252991	415787	386124	313228	299170	404814	374950	454834	326476	454261	372759	400568	340949	313462	256274	256710	303572	332925	599959	321733	413692	286335	207793	201531	381000	278194	169901	522227	176850	237897	0	0	0	0	0	0	0	0	0	0	0	0	0	0	0	0	0	0	0	0	0	0	0	0	0	0	0	0	0	0	0	0	0	0	0	0	1	0	0	1	0	0	0	0	0	0	0	0	0	0	1	0	1	0	0	0	0	0	0	1
14044	67.3001	3	1106.83	3317.46	0.00370121	1.11567	30.21	DATAAGVYVHYYEDEATPTGTCGVCVLGGER		AT3G09820.1	AT3G09820.1			| Symbols: ADK1, ATADK1 | adenosine kinase 1 | chr3:3012122-3014624 FORWARD LENGTH=344	TRUE	1.52692	Col0_32	CCA1Ox__16	0.0618085	34.8408	419161	399041	340358	329587	302534	464140	268993	257640	420772	374711	471356	324548	350861	390265	329532	523696	296023	353302	375073	315115	419538	357325	394106	469714	324155	397443	526873	271903	371708	401960	433025	267263	372591	296954	347892	268822	391602	178980	259448	191251	360886	506556	257406	239921	254976	464904	310431	241420	244248	281330	279158	364546	295499	301222	249648	273926	388842	265101	300330	233578	329901	391600	260391	266730	214664	350869	199441	250948	370502	298851	379110	245789	282099	363898	268407	398166	337988	399529	311834	322761	318689	316016	400215	347172	368283	289934	510292	330245	371179	309275	326115	247699	365966	346661	343838	255032	352381	216114	254878	256828	340019	474187	263613	286642	276993	366974	359522	274405	298644	271270	276911	344985	246843	301222	233005	255691	304920	302706	314597	234416	0	0	0	0	0	0	0	0	0	0	0	0	0	0	0	0	0	0	0	0	0	0	0	0	0	0	0	0	0	0	0	0	0	0	0	0	0	0	0	0	0	1	0	0	0	0	0	0	0	0	0	0	0	0	0	0	0	0	0	0
17647	91.9361	2	983.975	1965.93	-0.00216094	-1.09919	34	VFTMNLSAPFICEFFK	[4] Oxidation (M)	AT3G09820.1	AT3G09820.1;AT5G03300.1		AT5G03300.1	| Symbols: ADK1, ATADK1 | adenosine kinase 1 | chr3:3012122-3014624 FORWARD LENGTH=344	FALSE	1.7288	CCA1Ox__16	Col0_24	2.59318e-05	38.0543	172204	118261	132125	105879	102063	156069	171175	138699	123664	121353	133859	144382	167102	119058	101711	118366	153638	96227	116019	143931	109135	111378	131266	205665	105770	132892	106269	141369	110958	182765	222126	198878	197115	178944	141469	234693	237248	182729	158695	272636	347510	190990	174060	160332	165493	138464	189872	192852	226490	182671	221611	217212	172317	164487	262297	201368	183156	161278	138163	172547	135534	116056	101082	85686.1	72419	117981	126916	135096	108890	96784.9	107662	109344	134354	111015	82844.9	89993.5	175419	108818	96457.5	147423	82901.1	98502.4	133301	152010	120168	96944.5	102925	171702	110800	140623	167285	184319	193610	208898	139820	222654	213486	220641	155901	366117	327417	178786	178257	191554	179782	109297	219898	219202	276932	176139	219828	205556	143944	164487	244811	187963	143627	184155	144726	173166	0	0	0	0	0	0	0	0	0	0	0	0	0	0	0	0	0	0	0	0	0	0	0	0	0	0	0	0	0	0	0	0	0	0	0	1	0	0	0	0	0	0	0	0	0	0	0	0	0	0	0	1	0	0	0	0	0	0	0	0
20089	94.7954	3	1247.96	3740.86	0.00558129	1.49198	77.23	ASSDFDGILLGMGNPLLDVSAVVDQQFLDKYDIK	[N-term] Acetyl (Protein N-term)|[12] Oxidation (M)	AT3G09820.1	AT3G09820.1			| Symbols: ADK1, ATADK1 | adenosine kinase 1 | chr3:3012122-3014624 FORWARD LENGTH=344	TRUE	2.7966	CCA1Ox_24	Col0_20	0.71972	80.8296	247609	571668	112366	239628	160649	191300	207979	424279	117605	189218	103851	114164	175779	155150	120988	113811	291289	239608	140564	256268	112403	218345	217715	162993	367428	125941	165884	616820	170340	186362	75538.5	322863	448387	333722	166722	340757	125351	485765	363925	372153	193818	179948	157229	647849	230238	205878	139527	707560	701180	119384	252788	161526	198160	273982	486791	152015	93643.3	445625	239830	378289	194881	561009	85965.6	193928	113989	144615	154203	413259	103554	150911	83527	86459.5	141330	144668	98546.1	86530.7	332583	270959	116865	262487	85383.9	193103	221090	120470	417447	91873.9	160664	749170	170098	143391	56888.7	299229	440415	389585	164779	323277	112796	586550	357515	499757	182611	168449	161021	774009	250118	162510	161591	804234	857342	115115	250754	152859	165532	273982	454338	141896	73432.9	508836	251224	379647	0	0	0	0	0	0	0	0	0	0	0	0	0	0	0	0	0	0	0	0	0	0	0	0	1	0	0	0	0	0	0	0	0	0	0	0	0	1	0	0	0	0	0	0	0	0	0	0	0	0	0	0	0	1	0	0	0	1	0	1
993	38.4148	2	570.325	1138.63	0.00020735	0.182104	54.99	HIIVATGSDVK		AT1G48030.1	AT1G48030.1;AT3G17240.1		AT3G17240.1	| Symbols: mtLPD1 | mitochondrial lipoamide dehydrogenase 1 | chr1:17717432-17719141 REVERSE LENGTH=507	FALSE	1.26816	Col0_28	CCA1Ox_32	0.785822	27.4012	759648	976518	964928	873530	896802	1.19162e+06	618312	800939	918075	1.01038e+06	657645	820660	846253	882325	1.07068e+06	848998	751240	610088	689546	1.14526e+06	1.02775e+06	1.24535e+06	841468	611721	929638	863687	1.12874e+06	547332	1.17087e+06	864783	738895	841031	790636	896780	1.31569e+06	597649	860922	940552	839221	894591	938505	1.03301e+06	787167	584193	763208	1.02393e+06	761677	737515	710331	871886	738441	814711	721818	735275	748111	668349	946193	774126	668513	614232	597882	958310	738217	706935	636330	900809	458438	780135	808391	805829	528942	621509	680405	822714	872080	645493	857739	689913	573285	1.17305e+06	780701	1.10138e+06	854513	452131	1.05619e+06	630058	1.09322e+06	664772	1.16921e+06	665379	556468	779466	776579	1.04689e+06	1.30036e+06	566991	774696	1.13569e+06	824441	1.20133e+06	884238	967006	806148	697956	829109	808238	882126	838282	868531	840708	732499	770995	602967	735275	698236	623857	741983	883936	700271	616437	0	0	0	0	0	0	0	0	0	0	0	0	0	0	0	0	0	0	0	0	0	0	0	0	1	0	0	0	0	0	0	0	0	0	0	0	0	0	0	0	0	1	0	1	0	0	0	0	0	0	1	0	0	0	1	0	0	0	0	0
1906	35.9025	2	589.799	1177.58	-0.00015262	-0.129604	52.73	VVSVDSSSDGVK		AT1G48030.1	AT1G48030.1			| Symbols: mtLPD1 | mitochondrial lipoamide dehydrogenase 1 | chr1:17717432-17719141 REVERSE LENGTH=507	TRUE	1.77676	CCA1Ox__16	Col0_24	0.0371044	38.2036	516576	604626	697505	610910	406540	712079	502871	504136	568383	193238	414370	675039	520949	428127	617732	394693	511003	337337	297495	460595	622313	530575	511755	440535	585804	831859	536234	606656	550502	510892	488254	538072	537667	569830	447682	745475	646557	730493	657403	775587	668916	879647	449518	477371	510545	524810	462875	553024	434823	550779	495960	639805	399761	411654	230951	553511	419186	674018	429762	465351	406572	593352	533625	494401	288462	538300	372847	491042	500478	154118	333277	511226	418853	399202	503149	300085	583445	381475	247336	471771	472721	469237	519689	325605	665550	606840	519358	736824	549720	393090	367708	498684	528108	665216	442465	707234	581801	882053	645825	1.04152e+06	630237	823438	460357	570332	554629	414260	536073	628584	531663	531083	491969	605475	333938	411654	215554	516664	328716	769627	450178	467021	0	0	0	0	0	0	0	0	0	0	0	0	0	0	0	1	0	1	0	0	0	0	0	0	0	0	0	0	0	0	1	0	0	0	0	0	0	0	0	0	0	0	0	0	0	0	0	0	0	0	1	1	0	0	0	0	0	0	0	0
1969	48.5298	2	515.283	1028.55	0.00042071	0.409032	43.68	AIDNAEGLVK		AT1G48030.1	AT1G48030.1			| Symbols: mtLPD1 | mitochondrial lipoamide dehydrogenase 1 | chr1:17717432-17719141 REVERSE LENGTH=507	TRUE	1.39974	Col0_32	CCA1Ox_12	0.000910462	20.0445	401561	472684	447732	376600	528757	400603	376461	372579	437627	408132	349686	447077	449407	374960	448091	486803	317023	348821	338439	416242	385477	430523	395163	523462	415020	558675	445377	409773	404468	479543	300228	353513	287561	374110	326201	325966	346496	448611	328182	470097	322777	449527	370799	412388	400618	331679	319740	305852	365707	421919	351596	390159	321481	336800	318371	292421	291101	416620	381491	264150	316049	463870	342537	304777	375182	302838	279122	362901	385343	325506	281252	338584	361332	349627	364975	370117	361965	394461	281377	426343	292816	380752	401290	386898	471517	407552	431361	497697	403893	368969	226104	327635	282448	436733	322400	309245	311793	541687	322402	631285	304113	420802	379740	492694	435210	261812	370302	347641	447155	406831	348767	369224	268547	336800	297146	272954	228275	475717	399614	265098	0	0	0	0	0	0	0	0	0	0	1	0	0	0	0	1	0	0	0	0	1	1	0	0	0	0	0	0	0	0	0	0	0	0	0	0	0	0	0	1	0	0	0	0	0	0	0	0	0	0	0	0	0	0	0	0	0	0	0	0
2163	62.6934	2	604.314	1206.61	0.000409487	0.339369	48.35	TPFTSGLDLEK		AT1G48030.1	AT1G48030.1;AT3G17240.1		AT3G17240.1	| Symbols: mtLPD1 | mitochondrial lipoamide dehydrogenase 1 | chr1:17717432-17719141 REVERSE LENGTH=507	FALSE	1.36223	Col0_20	CCA1Ox_24	0.0523364	27.7118	355345	669192	536827	480008	592153	481128	576823	456921	418538	426296	366912	664117	709634	423017	516844	430187	369229	453471	419993	385541	456953	616853	431862	654388	469683	508439	528596	569065	471536	516330	392873	330349	388469	473998	450361	336714	461845	482245	492917	327157	368818	549014	459089	334169	430823	439112	316151	428893	310105	473484	368342	447431	453370	469002	298664	302430	403453	547689	445689	408891	279675	656714	410699	388463	420165	363712	427677	445053	368535	339993	295107	502955	570560	394437	420975	327071	421573	512805	349180	394896	347110	545542	438557	483667	533622	370906	511960	691168	470866	397274	295875	306167	381562	553342	445113	319442	415588	582300	484235	439333	347492	513932	470158	399244	468024	346614	366146	487493	379170	456552	365378	423423	378720	469002	278753	282298	316378	625379	466862	410358	0	0	0	0	1	0	0	0	0	0	0	0	0	0	0	0	0	0	0	0	0	0	1	0	0	0	0	1	0	0	0	0	1	0	0	0	0	0	0	0	0	0	0	0	0	0	0	0	0	1	0	0	0	0	0	0	0	0	0	0
2815	58.4638	2	802.4	1602.79	0.000157096	0.0980143	39.53	GALGGTCLNVGCIPSK		AT1G48030.1	AT1G48030.1;AT3G17240.1		AT3G17240.1	| Symbols: mtLPD1 | mitochondrial lipoamide dehydrogenase 1 | chr1:17717432-17719141 REVERSE LENGTH=507	FALSE	1.52266	CCA1Ox_12	Col0_12	0.125858	32.5444	411935	646150	690672	650206	618520	561948	603176	554823	914598	842412	373267	624737	593693	841935	785441	470857	766924	686295	799506	1.10891e+06	574328	652701	555625	1.10719e+06	877734	778280	630346	534298	988454	1.19558e+06	750979	980708	1.05857e+06	896380	907981	665103	885593	870179	813810	876510	789266	1.02553e+06	915198	808183	848429	710703	659033	994865	858092	886117	592298	740856	804034	765725	940436	654231	760992	933377	654900	742378	324214	634102	528397	526203	438874	424808	447216	540412	805330	671867	300218	473131	477342	785053	639750	357993	875647	776091	664705	1.13582e+06	436271	577245	564239	818336	997222	567754	610508	648941	987049	919897	565568	908918	1.03974e+06	1.04643e+06	897400	630985	796896	1.05072e+06	799477	1.17705e+06	743629	959999	937266	965565	921689	560995	763250	1.13079e+06	1.0492e+06	854429	587531	701103	671646	765725	877740	610679	596752	1.06578e+06	686012	745043	0	0	0	0	0	0	0	0	0	0	0	0	0	0	1	0	0	0	0	0	0	0	0	0	0	0	0	0	0	0	0	0	0	0	0	1	0	0	0	0	0	0	0	0	0	0	0	0	0	0	0	1	0	0	0	1	0	0	0	0
4066	68.3373	2	1060.05	2118.08	-0.00197726	-0.933512	99.43	FISPNEVSVETIDGGNTIVK		AT1G48030.1	AT1G48030.1			| Symbols: mtLPD1 | mitochondrial lipoamide dehydrogenase 1 | chr1:17717432-17719141 REVERSE LENGTH=507	TRUE	1.42264	Col0_12	CCA1Ox_32	0.0733113	25.1296	1.41765e+06	1.27703e+06	1.02377e+06	1.04705e+06	1.00167e+06	1.44405e+06	1.0755e+06	912771	823047	936549	812300	1.01914e+06	973267	719446	628946	872822	871152	881974	1.02218e+06	963374	1.25671e+06	978724	894254	984482	984564	1.20989e+06	1.26163e+06	834128	717925	1.11828e+06	999228	1.08589e+06	1.14078e+06	1.01742e+06	755292	972530	1.04498e+06	786542	888435	912963	1.20211e+06	1.30558e+06	930830	799756	733851	1.21628e+06	897625	973529	1.07407e+06	906525	939443	966745	787500	793196	733468	885463	697923	1.0385e+06	780899	651065	1.11576e+06	1.25321e+06	783235	847366	710740	1.09164e+06	797411	889063	724717	746945	653331	771826	782527	670839	512283	663607	994651	997374	849833	986750	954624	865578	908118	727644	1.11859e+06	882611	1.22193e+06	1.01311e+06	716905	860428	752526	1.0064e+06	1.1205e+06	1.18773e+06	746491	922641	940322	949730	872788	1.226e+06	1.1326e+06	1.22215e+06	953275	955497	797217	960077	1.03957e+06	1.10654e+06	1.31328e+06	874107	931884	914871	657834	793196	684570	826518	547295	1.18581e+06	817996	653401	0	0	0	0	0	0	0	0	0	0	0	0	0	0	0	1	0	0	0	0	0	0	0	0	0	0	0	0	0	1	0	0	0	0	1	0	0	1	0	0	0	0	0	0	0	0	0	0	0	0	0	0	0	0	1	0	0	0	0	0
8672	68.2999	3	707.036	2118.09	0.00189486	0.894612	56.98	FISPNEVSVETIDGGNTIVK		AT1G48030.1	AT1G48030.1			| Symbols: mtLPD1 | mitochondrial lipoamide dehydrogenase 1 | chr1:17717432-17719141 REVERSE LENGTH=507	TRUE	1.42501	Col0_24	CCA1Ox_20	0.552138	40.3929	177915	204703	219713	212387	208692	223807	233370	171265	170109	212522	313529	184435	148062	132409	205061	375585	149621	182166	241491	174945	295213	228307	172524	195241	156468	208043	254788	136962	105460	214387	243780	168290	150527	175175	158044	182880	221266	115504	143707	153850	176041	242484	134055	95893.1	140158	208597	183524	189718	151169	182477	186858	213503	167723	128537	149440	179985	263689	129862	144472	134891	140028	200886	168091	171882	148078	169188	173029	166817	149786	169498	252171	139677	119045	123463	167024	285557	170832	206001	200775	179190	224250	201913	175199	144305	177768	151767	246769	166350	105310	164953	183593	155971	147851	204498	156202	173499	199105	139468	141176	206602	165862	226990	137287	114567	152261	164656	212546	215640	184836	175951	185355	202047	140107	128537	139478	168003	206779	148283	151335	135375	0	0	0	0	0	0	0	0	0	0	0	1	0	0	0	0	0	0	1	0	0	0	0	0	0	0	0	0	0	0	0	0	0	0	0	1	0	0	1	0	0	0	0	0	0	0	0	0	0	0	0	0	0	0	0	0	0	0	0	0
8894	57.2696	2	808.467	1614.92	-0.00066889	-0.414194	106.32	KIVSSTGALSLSEVPK		AT1G48030.1	AT1G48030.1			| Symbols: mtLPD1 | mitochondrial lipoamide dehydrogenase 1 | chr1:17717432-17719141 REVERSE LENGTH=507	TRUE	1.96608	CCA1Ox_12	Col0_12	0.0762073	42.6782	83278.5	136180	159478	157212	119004	199743	91211.1	152033	272837	206839	88125.4	159826	181883	186801	209320	120851	200522	118482	167222	286050	104543	129968	100888	257014	194747	120645	140168	109928	189223	257769	213685	298614	232748	298088	244945	171124	230596	174882	185841	194235	215576	298091	260978	112374	173595	178488	185342	186429	178355	204103	157531	201704	239620	196618	217218	218044	173868	240247	138742	167594	65544.5	133641	122008	127229	84439.6	150997	67627.2	148084	240241	164964	70879.1	121041	146238	174180	170494	91883.1	228949	133984	139028	292991	79413.1	114943	102453	189962	221258	88010	135757	133515	188954	198332	160928	276755	228610	347986	242091	162346	207500	211166	182568	260835	203111	279043	267271	134257	188585	140890	214651	211901	218077	196804	156263	190881	200166	196618	202736	203528	136343	274325	145333	168195	0	0	1	1	0	0	0	0	0	1	0	0	0	0	0	0	0	0	0	0	0	0	0	0	0	0	0	0	0	0	0	0	0	0	0	0	0	0	0	0	0	0	0	0	0	0	0	1	0	0	0	1	0	0	0	0	0	0	0	0
9114	35.5932	3	469.915	1406.72	-0.00114402	-0.813248	28.05	TKVVSVDSSSDGVK		AT1G48030.1	AT1G48030.1			| Symbols: mtLPD1 | mitochondrial lipoamide dehydrogenase 1 | chr1:17717432-17719141 REVERSE LENGTH=507	TRUE	1.62603	CCA1Ox_20	Col0_24	0.606082	45.9808	82735.4	71075.5	71453.7	75924.7	43278.3	81953	45334.8	58309	75847.9	34992.1	42082.2	85279.8	46544	62875.4	77977.9	58258.3	75737.3	52053.2	56201	29464.1	48629.2	100968	63731.9	61229.3	100364	70575.7	79833.9	66400.8	81837.6	23549.6	88268.7	87670.9	75434.7	75872.3	109066	74638	85788	33823.2	93630.5	56343	101028	137667	79747.8	27528.4	95844.6	104137	61648.6	83737.9	94410.7	94382.5	71792.9	111777	71246.3	65206.1	22930.2	72447.2	80410	30812.6	79620.6	64309.5	65117	69750.2	54665.5	61444.8	30708.3	61952.9	33612.8	56794.5	66786.2	27908	33846.6	64584.8	37422.4	58627.4	63513.8	44293.8	86474.1	58863.9	46725.2	30179.1	36939.7	89295.9	64719.9	45255.4	114027	51484.9	77321.4	80648.3	81721.3	18119.5	66475.9	81253.2	74093.5	88572.7	107795	70809.3	77195.8	40840.7	91981.5	75662	95186.2	128870	81670.7	32889.2	104121	82200.6	71397.5	95179.1	115437	91007.4	71215.2	105779	59515.3	65206.1	21401.5	67624.4	63055.7	35183.4	83403	64540.4	0	0	0	0	0	0	0	0	0	0	1	0	0	0	0	0	0	0	0	0	0	0	0	0	0	0	0	0	0	0	0	0	0	0	0	0	0	0	0	0	0	0	0	0	0	0	0	0	0	0	0	0	0	0	0	0	0	0	0	0
9270	67.3001	3	745.393	2233.16	-0.00157494	-0.705253	36.38	TPFTSGLDLEKIGVETDKAGR		AT1G48030.1	AT1G48030.1			| Symbols: mtLPD1 | mitochondrial lipoamide dehydrogenase 1 | chr1:17717432-17719141 REVERSE LENGTH=507	TRUE	1.31256	Col0_12	Col0_32	0.666614	30.4853	265642	212082	214730	121409	232315	246807	157851	140372	252722	140420	236589	176332	208908	194999	113264	248315	180837	193362	243704	149553	162771	146357	168759	190370	143121	210816	175848	112810	128306	169273	252906	197203	199829	145230	154194	188669	183023	136008	124497	202674	207563	157536	157271	150535	151999	199360	241388	128786	146022	160147	176640	241643	283521	206495	131112	174573	216244	155336	159782	124614	209074	208128	164279	98254.5	164840	186575	117036	136726	222529	111992	190288	133541	167966	181825	92254.5	188794	206474	218662	202614	153182	123644	129438	171375	140705	162604	153790	170314	137015	128123	130242	190466	182768	196276	169541	152398	178991	164693	164227	122305	272167	195562	147469	161063	179849	165124	157365	279560	146381	178542	154420	175219	228677	236838	206495	122371	162952	169573	177370	167373	125061	0	1	0	0	0	0	0	1	0	0	0	0	0	0	0	0	0	0	0	0	0	0	0	0	0	0	0	0	0	0	0	0	0	1	0	0	0	0	0	1	0	0	0	0	0	0	0	0	0	0	0	0	0	0	0	0	1	0	0	0
13941	57.0714	2	446.268	890.522	-0.000116327	-0.130628	23.2	GIEGLFKK		AT1G48030.1	AT1G48030.1			| Symbols: mtLPD1 | mitochondrial lipoamide dehydrogenase 1 | chr1:17717432-17719141 REVERSE LENGTH=507	TRUE	3.20434	CCA1Ox_32	Col0_12	0.000504651	66.2051	8537.69	13866.6	21401	10222.5	7021.97	5685.3	19172.4	11495.1	21934.7	21025.5	6375.5	11653.6	16074.2	39868.7	28440.3	5667.25	27568.2	42467.7	38437.9	34402.5	9476.02	12303.1	15292.2	28630.4	32208.4	39547.8	12424.4	9167.89	34799.8	36474.3	41197.4	33576.5	39181	36345	32991.2	36040.6	32879.8	44932.3	36065.4	35173.1	24069.8	34722.7	28247.4	31970.8	48690.2	36594.5	23139.6	30792.9	30619.7	38033.3	26498.3	54139.2	46356.3	35887.2	23772.6	36665.1	50771.9	31981	41006.7	35198.9	6719.6	13608	16372.8	8272.9	4982.47	4297.84	14215.1	11196.6	19314.1	16768.9	5127.8	8825.58	12924	37175.1	23164.9	4308.82	31476.4	48024.3	31957.1	35237.3	7198.17	10880.8	15529.2	21161.2	36593	28850	12033.4	11135	34750.3	28064	31026.1	31118.6	38484.4	42428.9	32606.7	34191.9	29586.7	54254.7	35430.2	47233.4	22678	32504	28928.5	38196.6	52894.5	28886	26798.8	35000.2	37439.1	36673.2	26285.1	51234.2	38723.5	35887.2	22187.8	34224.3	39814.1	36517.5	42954.8	35325.2	0	0	0	0	0	0	0	0	0	0	0	0	0	0	0	0	0	0	0	0	0	0	0	0	0	0	0	0	0	0	0	0	0	0	0	1	0	0	0	0	0	0	0	0	0	0	0	0	0	0	0	0	0	0	0	0	0	0	0	0
14400	34.638	2	762.376	1522.74	0.00188101	1.23528	51.37	ALLHSSHMYHEAK		AT1G48030.1	AT1G48030.1;AT3G17240.1		AT3G17240.1	| Symbols: mtLPD1 | mitochondrial lipoamide dehydrogenase 1 | chr1:17717432-17719141 REVERSE LENGTH=507	FALSE	1.91468	CCA1Ox_12	Col0_24	0.0211045	37.4141	123927	91770.9	107075	87058	58574.8	99713.4	65940.7	84738.8	53161.9	40076.5	45468.2	59530	63417.4	66247.4	73527.1	54548.7	63031.6	36953.9	52357	78175.4	68116.7	69747.3	72122.8	38476.3	111149	79072.2	97766.1	61843.1	139447	80911.6	87786.7	118912	87128.3	82057.3	169927	66777.6	97036.2	77762.3	75208.9	148052	136284	129888	82788.7	86984.1	98737	130518	64660	57579.4	71908.3	105109	105999	86734.2	65780.9	52797.2	82165.7	80955.5	95989.7	152838	59218.4	82463.9	97536.9	90059.8	81917.3	70454.8	41562	75378.9	48890.8	82537.8	46810.6	31963.1	36570	45083.7	50988.9	61771.6	59888.6	41473.4	71967.2	41789.1	43529.4	80072.4	51742.8	61684.1	73240.9	28438.3	126280	57683.1	94689.3	75112.7	139249	62254.8	66112.8	110207	85579.2	95793.1	167947	63352.1	87317.5	93896.1	73884.4	198816	128404	121588	84785	103923	107263	103025	74885.2	65446.4	87923.2	101350	105146	82080.2	54949.7	52797.2	76687.9	75566.3	75272.9	174518	62031.6	82759.9	0	0	1	1	0	0	0	0	0	0	0	0	0	0	0	0	0	0	0	0	0	0	0	0	1	0	0	0	0	0	0	0	0	1	1	0	0	0	0	0	0	0	0	0	0	0	0	0	0	0	0	0	0	0	0	0	0	0	0	0
14900	62.0611	3	710.709	2129.11	0.00137977	0.64805	27.36	VSSVEVDLPAMLAQKDNAVK	[11] Oxidation (M)	AT1G48030.1	AT1G48030.1			| Symbols: mtLPD1 | mitochondrial lipoamide dehydrogenase 1 | chr1:17717432-17719141 REVERSE LENGTH=507	TRUE	2.12451	CCA1Ox__16	Col0_28	2.02838e-05	39.7244	131963	107997	95048.5	61879.6	92682.3	123921	110797	93431.3	102343	92613.4	147434	111976	94455.9	94478.1	92413.2	114875	126404	149765	121373	99750.2	58328.5	70885.7	62831.6	124507	79984	114664	53303.8	78576.5	55597.7	104900	178535	176421	158199	125179	133811	280417	179549	116808	138124	127549	156112	178197	171775	114286	99903.1	161864	153281	118728	129478	128803	142597	165124	116493	93850.1	118238	132054	164387	120261	101320	150009	103862	105983	72716.7	50078.3	65763.2	93678.5	82148.9	91004.5	90115.8	73863.9	118581	84802.4	75944.4	88095	75271.5	87339.2	144324	169361	100909	102171	44307.5	62690.9	63805.7	92025.2	90872.4	83647.1	51626.3	95436.6	55518.6	80711.8	134456	163507	155386	146133	132252	266032	161566	141042	135691	171283	147085	166810	175917	136542	108529	127768	177521	134950	158314	124197	141449	156264	97311.7	93850.1	110355	123263	128908	137320	106133	150547	0	0	0	0	0	0	0	0	0	0	0	0	0	0	0	0	0	0	0	0	0	0	0	0	0	0	0	0	0	0	0	0	0	0	0	0	0	0	0	0	0	0	1	0	0	0	0	0	0	0	0	0	0	0	0	0	0	0	0	0
17077	69.8788	3	705.376	2113.11	-0.00154804	-0.732588	25.53	VSSVEVDLPAMLAQKDNAVK		AT1G48030.1	AT1G48030.1			| Symbols: mtLPD1 | mitochondrial lipoamide dehydrogenase 1 | chr1:17717432-17719141 REVERSE LENGTH=507	TRUE	3.46451	Col0_32	CCA1Ox__16	1.67757e-05	66.8023	153981	137237	108962	96283.5	112928	131900	85763.5	102939	85727.3	88775.6	130139	99179.7	78635.7	103401	77872.4	166993	121732	83343.5	86344.9	87160.6	163607	120186	101491	85739.1	107249	172528	185681	94173.5	89031.6	84151	63349.7	17839.2	44080.7	59528.4	51015.4	28840	46350.3	22160.9	37849	45363.4	61893.3	73426.1	47077.7	52319.5	79764.7	177570	68900.7	57616.2	34349	75168.5	56478.5	118737	71340.7	69656	26254.6	103454	108002	52006.3	87786	26241.4	121191	134678	83361.5	77920.8	80128.8	99710.6	63588.1	100265	75485.4	70803.1	104671	75111.6	63224.7	96415.2	63427.9	126965	138989	94248.4	71786.7	89275.6	124279	106292	103065	63370.9	121849	125859	179837	114380	88905.1	64747.3	47709.2	16533.3	43297	69493	50421	27360.6	41708	26758.7	37182.4	60917.7	58314.5	68734.2	48212.9	62508	86652.2	140165	79796.4	65488.3	41998.9	72480.5	56024	112366	59594.1	69656	24504.3	96566.9	84692.4	59383.4	91956.4	26335.5	0	0	0	0	0	1	0	0	0	0	0	0	0	0	0	0	1	0	0	0	0	0	0	0	0	0	0	0	0	0	0	0	0	0	0	0	0	0	0	0	0	0	0	0	0	0	0	0	0	0	0	0	0	0	0	0	0	0	0	0
22837	69.8334	2	1057.56	2113.11	-0.000813406	-0.384933	44.06	VSSVEVDLPAMLAQKDNAVK		AT1G48030.1	AT1G48030.1			| Symbols: mtLPD1 | mitochondrial lipoamide dehydrogenase 1 | chr1:17717432-17719141 REVERSE LENGTH=507	TRUE	3.76162	Col0_32	CCA1Ox__16	4.00393e-07	60.4154	154147	155494	97279.4	85954.3	94303.3	134239	88554.9	108242	96241.8	81312.7	78698.8	97296.9	115364	65983.7	77865	131949	116377	60834.6	70948.9	104908	124953	89296.3	97421.5	70284.7	99306.5	180667	168207	91554.5	75098.8	96703.2	56285.5	23177.1	50255.5	56494.8	40367.8	17634.6	34916.5	23185.2	21250.8	65770.2	61802	70523.2	71723.4	45904.6	67805.3	141485	63446	84328	29368.9	52661	51496.5	79474.5	48080.9	62067.4	28015	82839.4	52592.3	56422.3	66129.2	36321.2	121322	152594	74423.5	69561.6	66913.3	101478	65657.7	105431	84743.6	64851.1	63297.3	73685.6	92755.3	61525.7	63421.9	100321	132876	68794.4	58986.5	107454	94916.5	78973.2	98931.8	51948.4	112825	131797	162914	111199	74992	74405.2	42389.1	21480.5	49362	65951.6	39897.4	16730	31419.4	27995.6	20876.5	88321.5	58228.4	66016.8	73452.8	54843.8	73660.1	111682	73479.2	95849.7	35909.7	50777.8	51082.1	75210	40164.1	62067.4	26147.3	77324.8	41241.7	64425.8	69270.7	36451.5	0	0	0	0	0	0	0	0	0	0	0	0	0	0	0	0	0	0	0	0	0	1	0	0	0	0	0	0	0	0	0	0	0	0	0	0	0	0	0	0	0	0	0	0	0	0	0	0	0	0	0	0	0	0	0	0	0	0	0	0
21791	52.2181	2	738.364	1474.71	0.00134801	0.914086	32.15	EAAMATYDKPIHI	[4] Oxidation (M)	AT1G48030.1	AT1G48030.1			| Symbols: mtLPD1 | mitochondrial lipoamide dehydrogenase 1 | chr1:17717432-17719141 REVERSE LENGTH=507	TRUE	1.75343	Col0_20	CCA1Ox_32	0.0108422	40.8272	69142.7	54785.2	55435.4	78705.4	115392	72300	75207.9	61689.5	72769.3	43052.6	68088.5	92982	87184.1	53890.1	75761.6	51950.1	47412.4	64187.5	66844	77672.3	51774.9	69512.6	44602.5	112408	54575.4	60413.7	51923.8	42522.9	52405.8	66680.5	37682.1	62881.9	61097.1	61855.7	46813.2	46088.3	71475	54726.9	60857.4	67496.6	60330	94637.8	50836.5	54617.7	40466	38469	45938.1	46878.1	51257.9	71415.9	46120.9	39899.2	32535.8	57233.4	47477.5	46270	37203	45474.7	38652	47924.4	54418.8	53763.7	42410.8	63695.2	81877.1	54655.6	55761.8	60087.2	64075.4	34336.6	54763.4	70417.9	70097.8	50249.2	61708.6	39497.7	54133.8	72585.9	55573.7	79557	39329.2	61476.5	45293.9	83082.4	62004.8	44071.7	50289.7	51646.9	52331.3	51305.2	28378.7	58278.8	60010.8	72209.9	46267.7	43724.1	64316.4	66081.4	59785.6	90639.9	56841.6	88590.6	52062.3	65253.7	43960.1	30365.6	53202.6	53283	62673.7	68862	45749.8	37758.3	27178.6	57233.4	44312.3	43189.8	29173.7	51925.3	40488.2	48096.4	0	0	0	0	0	0	0	0	0	0	0	1	0	0	0	1	0	0	0	0	0	0	0	0	0	1	0	0	0	0	0	0	0	0	0	0	0	0	0	0	0	0	0	0	0	0	0	0	0	0	0	0	0	0	0	0	0	0	0	0
29458	51.1381	3	864.106	2589.3	-0.000388444	-0.150019	67.79	HGHVDYDKVPGVVYTHPEVASVGK		AT1G48030.1	AT1G48030.1			| Symbols: mtLPD1 | mitochondrial lipoamide dehydrogenase 1 | chr1:17717432-17719141 REVERSE LENGTH=507	TRUE	11.0488	Col0_12	CCA1Ox_12	1.55948e-08	88.3424	177020	97734.7	137650	221041	233584	224642	21589.9	241714	40698.4	112630	86932.6	87289.3	109895	64895.7	73028.6	127737	32992.7	16636.8	61423.6	60206.6	133869	248643	150319	64235.8	49670.2	18200.5	189893	28419.9	79487.5	70109.1	5416.49	11906.3	18508.1	14672.8	27969.1	14122.5	23187.6	23309.5	33944.8	32869.2	29123.6	27774.6	14124.6	13949	36649.9	12175.4	17130.5	16195.9	27077.4	38647.4	21673.6	10011.4	9922.05	35702.1	33305.6	11325.4	15184.7	27531.4	22711.6	17980.2	139324	95912.3	105309	178885	165741	169819	16007.5	235436	35836.1	89828.4	69919.7	66106.6	88357.7	60511.2	59482.5	97118.7	37669.9	18813.6	51067.2	61667.5	101689	219899	152649	47477.5	56431.9	13277.2	183917	34518	79374.5	53943.1	4079.2	11034.7	18179.1	17129	27643.2	13398.1	20865.2	28145.7	33347	44139.5	27439.6	25999.8	14465.2	16665.4	39814.5	9610.66	19839.4	18408.8	33107.8	37265.4	21499.2	9474.22	8288.33	35702.1	31085.2	10571.5	11907.5	31436.7	23790.6	18044.7	0	0	0	1	0	1	0	1	0	0	0	0	0	0	0	0	0	0	0	0	0	1	1	0	0	0	0	0	0	0	0	0	0	0	0	0	0	0	0	0	0	0	0	0	0	0	0	0	0	0	0	0	0	0	0	0	0	0	0	0
41677	63.7723	2	797.876	1593.74	0.00206496	1.29568	37.54	AEEDGVACVEFIAGK		AT1G48030.1	AT1G48030.1;AT3G17240.1		AT3G17240.1	| Symbols: mtLPD1 | mitochondrial lipoamide dehydrogenase 1 | chr1:17717432-17719141 REVERSE LENGTH=507	FALSE	14.6575	Col0_12	CCA1Ox_28	1.59267e-07	152.319	108080	44088.7	41979.7	109799	65141.1	125537	11654.5	97385.8	8117.97	18672.1	82664.3	39802.1	42596.9	12664.2	16060	49477.1	4694.6	12782	13083	3510.05	104573	97901.9	83637.2	10559.2	10875	6103.38	115460	10713	8323.05	14645	7529.22	3841.4	7846.2	6296.85	1806.62	5891.36	4945.68	7860.06	6512.37	4729.7	1803.48	4646.97	4979.64	5390.78	10967.9	8046.42	3741.66	2947.65	3510.78	8238.05	6389.3	2941.55	5881.12	3192.58	6776.35	9532.11	4074.32	4756.26	4329.92	2751.33	85064.4	43266.6	32116.6	88859.1	46221.2	94900.5	8641.04	94856.4	7148.11	14892	66486.7	30143.3	34248.8	11808.6	13081.1	37617.5	5360.13	14454.4	10877.1	3595.22	79436	86583.9	84933.8	7804.44	12355.4	4452.4	111826	13011.7	8311.22	11268.1	5670.32	3560.2	7706.7	7350.89	1785.56	5589.15	4450.34	9490.83	6397.68	6351.43	1699.19	4350.03	5099.71	6440.56	11915	6351.46	4333.35	3350.38	4292.67	7943.46	6337.88	2783.71	4912.77	3192.58	6324.59	8897.56	3194.99	5430.93	4535.62	2761.21	0	0	0	1	0	0	0	0	0	0	0	0	0	0	0	0	0	0	0	0	0	1	0	0	0	0	0	0	0	0	0	0	0	0	0	0	0	0	0	0	0	0	0	0	0	0	0	0	0	0	0	0	0	0	0	0	0	0	0	0
150494	24.4026	3	513.917	1538.73	-0.000402214	-0.261393	22.27	ALLHSSHMYHEAK	[8] Oxidation (M)	AT1G48030.1	AT1G48030.1;AT3G17240.1		AT3G17240.1	| Symbols: mtLPD1 | mitochondrial lipoamide dehydrogenase 1 | chr1:17717432-17719141 REVERSE LENGTH=507	FALSE	253.737	CCA1Ox_24	Col0_24	0.622356	221.294	205.04	16.9061	0	834.179	118.207	282.351	86.9717	24.972	38.1275	0	662.517	37.4638	18.9268	42.7448	159.495	23.3345	36.7322	39.171	56.0122	15.7117	244.893	54.4692	0	33.3845	15.6064	147.498	60.1553	38.0717	33.0347	19.6937	21.1788	122.363	84.3071	52.5382	162.498	47.653	325.917	60.5317	37.1954	54.0615	54.3196	260.615	19.7922	0	0	43020.3	74.1665	28.134	195.191	61.6243	279.059	41.3462	327.916	0	32.2323	70.2307	91.0825	108.914	2.26736	27.4495	161.377	16.5909	0	675.089	83.8741	213.445	64.4839	24.3234	33.5723	0	532.861	28.3724	15.2175	39.8569	129.911	17.7413	41.9395	44.2962	46.5683	16.093	186.025	48.1722	0	24.675	17.731	107.599	58.2621	46.2407	32.9877	15.1527	15.9499	113.405	82.8081	61.3326	160.604	45.2085	293.275	73.0905	36.5404	72.5982	51.1787	243.962	20.2694	0	0	33958.2	85.895	31.978	238.662	59.4206	276.813	39.1276	273.923	0	30.0834	65.5555	71.4248	124.363	2.37507	27.5481	0	0	0	0	0	0	0	0	0	0	0	0	0	0	0	0	0	0	0	0	0	0	0	0	0	0	0	0	0	0	0	0	0	0	0	0	0	0	0	0	0	0	0	0	0	1	0	0	0	0	0	0	0	0	0	0	0	0	0	0
1496	44.2541	2	445.742	889.469	-0.000197844	-0.222429	31.76	NLCTAIAK		AT1G53240.1	AT1G53240.1			| Symbols: mMDH1 | Lactate/malate dehydrogenase family protein | chr1:19854966-19856802 REVERSE LENGTH=341	TRUE	1.21695	CCA1Ox__16	Col0_12	0.469239	23.0123	254391	238950	293244	183021	282351	261971	297025	223362	312406	357604	252277	228436	268879	253401	317221	282640	271129	252965	300011	342706	231183	249750	269056	277098	316689	361724	266835	219895	270346	383113	311895	270902	277177	285252	275224	272012	291926	365459	274592	319582	211250	318975	255126	232808	246059	299987	281127	248970	232807	245388	255099	280013	283858	284132	240789	263529	286152	309563	290923	197039	200219	234494	224346	148116	200343	198038	220225	217560	275083	285207	202906	173001	216185	236280	258380	214891	309565	286064	249428	351022	175611	220878	273227	204807	359800	263877	258437	267078	269962	294774	234890	251072	272249	333001	272017	258058	262688	441283	269755	429161	199035	298593	261278	278144	267305	236796	325584	282987	284656	236613	253046	264988	237120	284132	224736	245986	224394	353474	304743	197746	0	0	0	0	0	0	0	0	0	0	0	1	0	0	0	0	0	0	0	0	0	0	0	0	0	0	0	0	0	0	0	0	0	0	0	0	0	0	0	0	0	0	0	0	0	0	0	1	0	0	0	0	1	0	1	0	0	0	0	1
1545	72.615	2	659.854	1317.69	0.000221844	0.168358	70.87	DDLFNINAGIVK		AT1G53240.1	AT1G53240.1;AT3G15020.1	AT3G15020.1		| Symbols: mMDH1 | Lactate/malate dehydrogenase family protein | chr1:19854966-19856802 REVERSE LENGTH=341	FALSE	1.33712	CCA1Ox__16	Col0_24	0.233821	26.0369	873894	535492	608727	560192	462809	634965	616223	524363	488502	572362	606033	642893	478780	471882	546759	607429	536982	605385	426705	526328	659648	660155	501004	607994	509108	844087	645460	529593	544539	590310	798926	878827	673994	480401	511610	809583	848116	735860	592828	627608	789066	753810	605730	526060	605286	811389	751159	661840	622312	598301	586746	831946	576499	525322	639441	796933	640124	649269	524087	622772	687800	525507	465706	453355	328389	480005	456890	510743	430140	456488	487431	486880	384949	440001	445341	461828	613107	684595	354760	539100	501081	583837	508771	449377	578413	615760	625147	643227	543765	454195	601677	814496	662010	560817	505649	768054	763173	888533	582387	842803	743441	705642	620336	628502	657551	640472	869945	752267	760908	576906	582025	787305	481575	525322	596811	743881	501970	741367	548984	625007	0	0	0	0	0	1	0	0	0	0	0	0	0	0	0	0	0	0	0	0	0	0	0	0	0	0	0	0	0	0	0	0	0	0	1	1	0	0	0	0	0	0	0	0	0	0	0	0	0	1	0	0	0	0	0	0	0	1	0	0
1565	74.3788	2	795.965	1589.92	0.00135407	0.851665	94.24	ALEGADLVIIPAGVPR		AT1G53240.1	AT1G53240.1;AT3G15020.1	AT3G15020.1		| Symbols: mMDH1 | Lactate/malate dehydrogenase family protein | chr1:19854966-19856802 REVERSE LENGTH=341	TRUE	1.2506	Col0_28	CCA1Ox_32	0.0477319	20.2797	1.78315e+06	1.88475e+06	1.34932e+06	1.536e+06	1.52033e+06	1.61586e+06	1.7894e+06	1.4925e+06	1.40307e+06	1.32163e+06	1.48705e+06	1.69331e+06	1.39846e+06	1.2095e+06	1.25481e+06	1.47045e+06	1.33233e+06	1.13237e+06	1.2198e+06	1.59358e+06	1.89112e+06	1.52605e+06	1.4897e+06	1.85298e+06	1.59881e+06	1.93656e+06	1.57719e+06	1.6452e+06	1.50202e+06	1.69598e+06	1.26082e+06	1.91227e+06	1.6816e+06	1.44336e+06	1.4557e+06	1.72986e+06	1.59074e+06	1.38395e+06	1.45584e+06	1.51525e+06	1.47674e+06	1.65283e+06	1.36485e+06	1.35127e+06	1.45545e+06	1.75768e+06	996854	1.4685e+06	1.59334e+06	1.32032e+06	1.32967e+06	1.39969e+06	1.34631e+06	1.29272e+06	1.53983e+06	1.30918e+06	1.38216e+06	1.4709e+06	1.30382e+06	1.21765e+06	1.40343e+06	1.84961e+06	1.03229e+06	1.24306e+06	1.07876e+06	1.22152e+06	1.32672e+06	1.45374e+06	1.23545e+06	1.05407e+06	1.19603e+06	1.28239e+06	1.12439e+06	1.12778e+06	1.02206e+06	1.11798e+06	1.52121e+06	1.28053e+06	1.01414e+06	1.63225e+06	1.43653e+06	1.34963e+06	1.51279e+06	1.36956e+06	1.81646e+06	1.41271e+06	1.52755e+06	1.99821e+06	1.49988e+06	1.30492e+06	949533	1.77229e+06	1.6517e+06	1.68496e+06	1.43874e+06	1.64112e+06	1.43142e+06	1.67109e+06	1.4302e+06	2.0348e+06	1.39135e+06	1.54721e+06	1.39776e+06	1.61442e+06	1.58112e+06	1.38743e+06	1.15449e+06	1.66914e+06	1.9482e+06	1.2731e+06	1.31897e+06	1.32459e+06	1.12464e+06	1.29272e+06	1.43718e+06	1.22203e+06	1.08386e+06	1.67955e+06	1.36576e+06	1.22202e+06	0	0	0	0	0	0	0	0	0	0	0	0	0	0	0	0	0	1	0	1	0	0	0	0	1	0	0	0	0	0	1	0	0	0	0	0	0	0	0	0	0	0	0	0	0	0	0	0	0	1	0	0	0	0	0	0	0	0	0	0
1708	84.7267	3	1003.2	3006.58	0.00457755	1.52251	145.99	LNPLVSSLSLYDIANTPGVAADVGHINTR		AT1G53240.1	AT1G53240.1;AT3G15020.1	AT3G15020.1		| Symbols: mMDH1 | Lactate/malate dehydrogenase family protein | chr1:19854966-19856802 REVERSE LENGTH=341	TRUE	1.77752	Col0_28	CCA1Ox_28	5.67324e-14	14.241	3.03411e+06	3.10637e+06	2.90574e+06	3.14736e+06	2.90201e+06	3.43212e+06	2.58545e+06	2.80566e+06	3.06329e+06	3.24321e+06	3.28853e+06	2.73798e+06	2.56744e+06	2.86424e+06	2.7497e+06	3.49281e+06	3.00199e+06	2.67815e+06	3.06503e+06	3.29508e+06	3.88919e+06	3.379e+06	2.9161e+06	3.84359e+06	2.89064e+06	3.55483e+06	3.53803e+06	2.67412e+06	3.7486e+06	3.34106e+06	2.0703e+06	2.1051e+06	2.39591e+06	2.26105e+06	2.34676e+06	2.02582e+06	2.30464e+06	1.86724e+06	2.38128e+06	1.91584e+06	2.05228e+06	2.48582e+06	2.43753e+06	2.45581e+06	2.39133e+06	2.53554e+06	1.99753e+06	2.33061e+06	2.37408e+06	2.1643e+06	2.17515e+06	1.69879e+06	1.72227e+06	2.00242e+06	1.91939e+06	1.94462e+06	2.08939e+06	2.35544e+06	2.48032e+06	1.86371e+06	2.388e+06	3.04845e+06	2.22303e+06	2.54711e+06	2.05914e+06	2.59453e+06	1.91694e+06	2.73278e+06	2.69731e+06	2.58663e+06	2.64496e+06	2.07355e+06	2.06427e+06	2.67073e+06	2.23966e+06	2.65558e+06	3.42757e+06	3.02857e+06	2.54825e+06	3.37503e+06	2.95431e+06	2.98836e+06	2.96131e+06	2.84085e+06	3.28414e+06	2.59325e+06	3.42668e+06	3.2479e+06	3.74327e+06	2.57067e+06	1.55916e+06	1.951e+06	2.35331e+06	2.63954e+06	2.31941e+06	1.9219e+06	2.07382e+06	2.25465e+06	2.33934e+06	2.57274e+06	1.93361e+06	2.32698e+06	2.49631e+06	2.93405e+06	2.59781e+06	2.00143e+06	2.31342e+06	2.64904e+06	2.90282e+06	2.0869e+06	2.15765e+06	1.60763e+06	1.43869e+06	2.00242e+06	1.79143e+06	1.81516e+06	1.63845e+06	2.68956e+06	2.59815e+06	1.8704e+06	0	0	0	0	0	0	0	0	0	1	0	0	0	0	0	0	0	0	0	0	1	0	1	0	0	0	0	0	0	0	0	0	0	0	0	0	0	0	0	0	0	0	0	0	0	1	0	0	0	0	1	0	0	0	0	0	0	0	0	0
9060	84.7494	4	752.653	3006.58	0.00381049	1.26738	32.89	LNPLVSSLSLYDIANTPGVAADVGHINTR		AT1G53240.1	AT1G53240.1;AT3G15020.1	AT3G15020.1		| Symbols: mMDH1 | Lactate/malate dehydrogenase family protein | chr1:19854966-19856802 REVERSE LENGTH=341	TRUE	1.97606	Col0_28	CCA1Ox__16	0.001006	38.3952	268006	218204	255786	200549	331379	332603	269626	228633	202667	463889	373591	347612	151426	310300	331376	409769	347399	266818	282133	305044	513970	408631	240463	389617	401022	310430	428114	264405	344599	338866	282556	192484	208907	195550	314121	177640	327789	153237	193442	136580	107159	235301	159881	243333	278180	183962	351109	185714	240536	203188	207322	214232	183010	209227	184695	175646	294108	249679	215820	284856	210934	214135	195689	162301	235131	251433	199910	222694	178454	369975	300478	263256	121749	289336	269909	311548	396648	301729	234564	312446	390421	361391	244191	287971	455615	226458	414640	321138	344110	260729	212795	178394	205193	228284	310460	168527	294959	185030	190036	183410	100963	220266	163736	290719	302200	145211	406632	211088	294107	195922	205654	202736	152876	209227	172382	163953	230633	285095	226073	285878	0	0	0	0	0	0	0	0	0	0	0	0	0	0	0	0	0	0	0	0	0	0	1	0	0	0	0	0	0	0	0	0	0	0	0	0	0	0	1	0	0	0	0	0	1	0	0	0	0	0	0	0	0	0	0	0	0	0	0	0
1994	91.5898	3	1023.54	3067.6	0.0024925	0.812525	70.88	NGVEEVLDLGPLSDFEKEGLEALKPELK		AT1G53240.1	AT1G53240.1			| Symbols: mMDH1 | Lactate/malate dehydrogenase family protein | chr1:19854966-19856802 REVERSE LENGTH=341	TRUE	1.42544	Col0_16	CCA1Ox_20	0.434914	49.9471	2.30344e+06	1.63545e+06	1.26509e+06	1.71577e+06	1.2914e+06	2.38794e+06	1.90704e+06	1.47186e+06	1.50351e+06	1.68867e+06	1.49846e+06	1.85516e+06	1.77529e+06	1.29781e+06	1.18145e+06	1.32918e+06	1.60047e+06	991288	897939	1.80058e+06	1.23211e+06	1.89462e+06	1.35098e+06	1.6523e+06	1.1114e+06	1.57031e+06	2.00536e+06	1.71474e+06	1.60606e+06	1.85469e+06	1.53213e+06	1.45504e+06	1.5882e+06	1.95405e+06	1.48582e+06	1.85836e+06	2.06878e+06	1.51021e+06	1.36634e+06	679756	459118	1.76881e+06	1.47333e+06	1.20501e+06	1.37882e+06	1.62801e+06	192281	1.7009e+06	1.60723e+06	1.19266e+06	1.80568e+06	1.62456e+06	1.45467e+06	1.42018e+06	1.94943e+06	1.57121e+06	1.11386e+06	1.35197e+06	1.48626e+06	1.30993e+06	1.81293e+06	1.60495e+06	967852	1.38855e+06	916319	1.80518e+06	1.41394e+06	1.43363e+06	1.32389e+06	1.3468e+06	1.20521e+06	1.40496e+06	1.42737e+06	1.21013e+06	962303	1.01057e+06	1.82736e+06	1.12099e+06	746541	1.84427e+06	935936	1.6756e+06	1.37192e+06	1.22124e+06	1.26269e+06	1.14554e+06	1.94225e+06	2.08266e+06	1.60377e+06	1.42703e+06	1.15386e+06	1.34853e+06	1.55996e+06	2.28115e+06	1.4685e+06	1.76303e+06	1.86158e+06	1.82354e+06	1.34227e+06	912832	432571	1.65578e+06	1.50886e+06	1.43967e+06	1.49787e+06	1.28507e+06	222687	1.9333e+06	1.96518e+06	1.15001e+06	1.79115e+06	1.53739e+06	1.21515e+06	1.42018e+06	1.81947e+06	1.46661e+06	873460	1.54375e+06	1.55686e+06	1.31463e+06	0	0	0	0	0	0	0	0	0	0	0	0	0	1	0	0	0	0	1	0	0	0	1	0	0	0	0	0	0	1	0	0	0	0	0	0	0	0	0	0	0	0	0	0	0	0	0	0	0	0	0	0	0	1	0	0	0	0	0	0
2615	68.2405	2	674.404	1346.79	0.000670937	0.498174	71.44	KLFGVTTLDVVR		AT1G53240.1	AT1G53240.1;AT3G15020.1;AT3G47520.1	AT3G15020.1	AT3G47520.1	| Symbols: mMDH1 | Lactate/malate dehydrogenase family protein | chr1:19854966-19856802 REVERSE LENGTH=341	FALSE	2.48893	CCA1Ox_12	Col0_12	0.000761872	44.8002	187985	191258	322343	281754	246229	290653	416530	171821	640419	475826	167735	218525	234773	379143	374545	179104	490067	511712	510238	510391	259817	477109	204882	436955	320530	377308	325397	213249	385835	531270	766221	624653	665954	557271	446214	596290	609892	473225	381225	403676	667868	660839	535819	351150	345641	681757	478080	566836	313077	348883	555626	772526	582125	338442	429498	638195	542477	505902	419484	439641	147954	187692	246608	228020	174713	219721	308830	167358	563908	379496	134909	165495	188762	353527	305070	136173	559541	578665	424209	522776	197362	421952	208059	322960	364164	275246	315156	259006	385287	408769	577047	578928	654113	650554	441015	565702	548808	571408	374511	542089	629251	618612	548739	419532	375486	538146	553682	644283	382803	336406	551155	731074	486276	338442	400864	595710	425398	577664	439412	441219	0	0	0	0	0	0	0	0	0	0	0	0	0	0	0	0	0	0	0	0	0	0	0	0	0	0	0	0	0	0	1	1	0	0	0	0	0	0	0	0	0	0	0	0	0	0	1	0	0	1	0	1	0	0	0	0	0	0	0	0
3085	54.5995	2	749.349	1496.68	0.000847535	0.566276	79	SEVVGYMGDDNLAK		AT1G53240.1	AT1G53240.1			| Symbols: mMDH1 | Lactate/malate dehydrogenase family protein | chr1:19854966-19856802 REVERSE LENGTH=341	TRUE	3.19078	Col0_12	CCA1Ox__16	5.63882e-13	30.9288	655841	949193	802417	1.08697e+06	963451	935579	641675	955988	567309	736332	609935	679475	862625	706788	660303	795250	717300	522260	551743	665699	845354	1.00713e+06	833879	733230	809290	890442	1.04039e+06	872414	800900	803718	340230	228535	332832	443573	436340	192821	239605	231128	337734	395820	394885	482503	420809	607103	576172	537122	378357	452293	278748	429445	322109	425435	490209	472940	324152	441564	588263	431319	686624	296718	516181	931494	613888	879665	683621	707256	475761	931157	499532	587262	490570	514585	693568	659036	537823	604629	818988	590594	458716	681852	642147	890702	846807	541940	919461	649576	1.00765e+06	1.05961e+06	799761	618395	256230	211806	326915	517824	431256	182929	215607	279082	331786	531539	372051	451672	430956	725328	625923	423978	438190	514089	340829	414088	319517	402607	409493	472940	302542	412169	461302	492502	719243	297783	0	0	0	0	0	0	0	0	0	0	1	0	0	0	0	1	0	0	0	1	0	0	0	0	0	0	0	0	0	0	0	0	0	0	0	0	0	0	0	1	0	0	0	0	0	0	0	0	0	0	0	0	0	0	0	0	0	1	0	0
3259	91.7888	3	991.165	2970.47	0.00339348	1.14241	31.75	GLNGVPDVIECSYVQSTITELPFFASK		AT1G53240.1	AT1G53240.1			| Symbols: mMDH1 | Lactate/malate dehydrogenase family protein | chr1:19854966-19856802 REVERSE LENGTH=341	TRUE	1.69309	Col0_16	CCA1Ox_24	0.0605853	48.4752	1.14388e+06	672074	768934	1.10136e+06	714462	1.21959e+06	749953	1.14529e+06	577967	812461	1.04638e+06	702760	785733	651570	660739	871676	576771	571686	633301	757555	784450	802547	891262	796357	646000	785507	1.10343e+06	647099	603193	869920	589725	684846	743156	703275	562019	692683	890644	575298	598825	196510	581296	654530	518525	470809	587998	737132	135627	676339	706020	405856	719296	733694	570308	696708	951291	855005	582382	540950	634685	528783	900293	659542	588272	891317	506950	921958	556042	1.11555e+06	508917	647979	841600	532220	631745	607549	538179	662735	658536	646486	526523	775937	595883	709768	905079	588598	733941	573026	1.0687e+06	785946	602336	669331	444126	634714	729943	820997	555470	657150	801441	694658	588278	263890	547684	612706	531028	562492	638770	581857	157075	768747	863259	391343	713508	694325	476404	696708	887871	798088	456690	617684	664836	530681	0	0	0	0	0	0	0	0	0	0	0	0	0	0	0	0	0	0	1	1	0	0	0	0	0	0	0	0	0	0	0	0	0	0	0	0	0	0	0	0	0	0	0	0	0	0	0	0	0	0	0	0	0	0	0	0	0	0	0	0
13890	91.7888	2	1486.24	2970.47	-0.00161876	-0.544951	82.07	GLNGVPDVIECSYVQSTITELPFFASK		AT1G53240.1	AT1G53240.1			| Symbols: mMDH1 | Lactate/malate dehydrogenase family protein | chr1:19854966-19856802 REVERSE LENGTH=341	TRUE	1.93853	Col0_12	CCA1Ox_24	0.0597664	53.3034	739543	351816	215325	417106	244223	603876	305767	597147	202731	248849	421332	247041	391797	244898	189858	306847	264234	218761	222894	294086	234142	329216	360527	258489	261474	325980	473545	303986	274443	374028	148895	192861	192264	299333	198389	325485	307763	295373	286077	172317	353662	235023	228407	233879	269440	290098	61481.3	235471	290828	137332	347598	286527	198420	295283	320300	353847	128783	187869	284884	216407	582058	345256	164735	337558	173289	456504	226706	581637	178510	198470	338876	187091	315013	228352	154641	233296	301693	247385	185313	301222	177859	291157	366116	191053	297068	237802	458642	369212	274053	287784	112134	178744	188846	349439	196078	308789	276939	356655	281039	231401	333213	220005	233915	279424	292705	228990	71203.8	267644	355599	132421	344801	271153	165749	295283	298946	330292	100988	214518	298417	217184	0	0	0	0	0	0	0	0	0	0	1	0	0	0	0	0	0	0	0	0	0	0	0	0	0	0	0	0	0	0	0	0	0	0	0	0	0	0	0	0	0	0	0	0	0	0	0	0	0	0	1	0	0	0	0	0	0	0	0	0
5317	56.3322	2	613.854	1225.69	0.00113204	0.923594	43.51	EGLEALKPELK		AT1G53240.1	AT1G53240.1			| Symbols: mMDH1 | Lactate/malate dehydrogenase family protein | chr1:19854966-19856802 REVERSE LENGTH=341	TRUE	1.9808	Col0_20	CCA1Ox_24	1.35576e-05	39.9564	102070	213532	240333	166128	190549	131715	152679	136416	117879	124903	123068	227515	286214	106603	185284	182392	94962.4	105885	108890	134852	154977	178332	127497	182257	157415	128495	145528	181605	123669	169266	83043.5	86875.1	96288.4	115451	101060	94035.9	124863	86038.2	136646	121358	97312.4	144612	118454	80107	86334.2	95716.2	75343.1	110216	87984.2	99582.7	89587.7	94664.6	90678.5	112626	121935	80622.2	106498	118976	126010	76909.1	80334.2	209551	183867	134445	135205	99570.4	113202	132873	103796	99616.1	98983.2	172304	230122	99401.2	150916	138673	108425	119740	90530.9	138124	117724	157716	129474	134708	178844	93737.2	140948	220572	123493	130237	62540.7	80515.7	94576.4	134777	99882.2	89212.1	112358	103889	134239	162969	91685.6	135371	121310	95706.7	93788.9	75553.8	87257.6	125275	107579	96021.6	88866.8	89585.1	75747.9	112626	113806	75255.2	83512.9	135853	131996	77185.1	0	0	0	0	0	0	0	0	1	0	0	0	0	0	0	0	0	1	0	0	0	1	0	0	0	0	0	0	0	0	0	0	0	0	0	0	0	0	1	0	0	1	0	0	0	0	0	0	0	0	0	0	0	0	0	0	0	0	0	0
5768	75.1454	2	610.356	1218.7	0.000558696	0.458437	67.15	LFGVTTLDVVR		AT1G53240.1	AT1G53240.1;AT3G15020.1;AT3G47520.1	AT3G15020.1	AT3G47520.1	| Symbols: mMDH1 | Lactate/malate dehydrogenase family protein | chr1:19854966-19856802 REVERSE LENGTH=341	FALSE	1.16599	Col0_28	Col0_24	0.843282	21.1395	172231	197871	194194	193576	186752	178995	234244	155454	171295	187714	166164	224150	196231	164916	145812	145941	172652	196274	152473	175696	202404	234417	167761	217900	160486	234539	203859	157084	140977	165136	177305	190063	165156	158276	181179	191084	173349	218936	170069	177315	157833	171362	173011	175333	170394	220446	141210	180222	167569	182227	211143	169405	187960	171053	179467	172373	169236	199125	187774	162220	135555	194182	148568	156658	132511	135312	173677	151416	150830	149712	133645	169755	157773	153774	118765	110959	197128	221955	126765	179959	153750	207317	170362	161053	182333	171096	197443	190789	140777	127059	133529	176150	162219	184771	179068	181281	155987	264360	167074	238113	148707	160412	177183	209476	185107	174010	163540	204846	204889	175710	209444	160316	157011	171053	167503	160898	132711	227371	196694	162803	1	0	0	0	0	0	0	0	0	0	0	0	0	0	0	0	0	0	0	0	0	1	1	0	0	0	0	0	0	0	0	0	0	0	0	0	0	0	0	0	0	0	0	0	0	0	0	0	0	0	0	0	0	0	0	0	0	0	0	0
6162	82.8602	2	905.038	1808.06	0.00186829	1.03331	110	VAILGAAGGIGQPLALLMK	[18] Oxidation (M)	AT1G53240.1	AT1G53240.1			| Symbols: mMDH1 | Lactate/malate dehydrogenase family protein | chr1:19854966-19856802 REVERSE LENGTH=341	TRUE	2.79997	CCA1Ox__16	Col0_20	0.000229939	53.4692	509271	435124	334860	264726	347984	330861	472417	253175	418892	304170	223565	389960	422220	265281	225064	169349	510660	451438	264068	558462	194050	337239	261511	713898	374567	393642	226758	321269	254708	496141	543929	1.20022e+06	871644	571621	406524	854343	859977	978226	826416	754043	858408	1.1547e+06	717509	515446	430007	623631	372878	775975	845958	369090	794529	659244	383788	270753	830862	691304	300553	840331	326437	568656	400822	427010	256184	214239	246914	250116	350267	246599	368846	242591	179813	295328	339474	247358	183317	128756	583053	510505	219544	572013	147404	298252	265565	527652	425558	287161	219622	390203	254346	381740	409637	1.11236e+06	856146	667306	401787	810518	773845	1.18118e+06	811861	1.01259e+06	808773	1.08092e+06	734810	615822	467137	492265	431843	881997	1.03436e+06	355892	788135	623871	320596	270753	775470	645284	235687	959532	341945	570697	0	0	0	0	0	1	0	0	0	1	0	0	0	0	0	0	0	0	1	0	0	0	0	0	0	1	1	0	0	0	0	0	0	0	0	0	0	0	0	0	0	0	0	0	0	0	0	0	0	0	0	0	0	0	0	0	0	0	0	0
28409	82.8182	3	603.694	1808.06	0.000995271	0.550463	68.85	VAILGAAGGIGQPLALLMK	[18] Oxidation (M)	AT1G53240.1	AT1G53240.1			| Symbols: mMDH1 | Lactate/malate dehydrogenase family protein | chr1:19854966-19856802 REVERSE LENGTH=341	TRUE	5.99092	CCA1Ox_28	Col0_12	0.130226	148.605	3908.68	4270.8	23779.6	1683.32	10200.7	5162.67	33843.5	11977.7	11669.4	39493.4	33167.4	21829.4	7101	62335.2	82064.1	40737.3	29041.8	25302.9	72826.7	5731.55	55714.8	21762.9	18228.6	28104.6	10821.6	6199.16	9361.59	0	21613.6	8355.57	69951	28234.9	6577.25	10764.2	68530.2	59437.3	64356.9	33403.9	25103.6	12321.1	9953.03	26858.3	25036.2	767.628	22599.3	23363.9	126612	1072.31	6518.21	17296.5	30285.9	48507.3	93020.5	84954	5892.97	37508.2	96212.8	5017.58	22781.2	34586.1	3076.34	4191.17	18192.5	1362.28	7237.99	3902.75	25092.8	11666.6	10275.3	31498	26676.5	16532	5709.34	58123.7	66842	30972.6	33158.9	28613.7	60547.7	5870.62	42322	19247	18511.2	20772.5	12294.7	4522.28	9066.97	0	21582.9	6428.92	52680.6	26168	6460.31	12566	67731.7	56388.3	57911.2	40334.3	24661.5	16545.8	9377.53	25142	25639.9	917.113	24550.7	18442.4	146634	1218.82	7969.89	16678	30042.2	45904.5	77704.2	84954	5500.1	35011.3	75447.8	5729.32	23863.4	34710.3	0	0	0	0	0	0	0	0	0	0	1	0	0	0	0	1	0	0	1	0	0	0	0	0	0	0	0	0	0	0	1	0	0	0	0	1	0	0	0	0	0	0	0	0	0	0	0	0	0	0	0	0	0	0	0	0	0	0	0	0
6542	90.8865	2	897.041	1792.07	0.0024623	1.374	107.51	VAILGAAGGIGQPLALLMK		AT1G53240.1	AT1G53240.1			| Symbols: mMDH1 | Lactate/malate dehydrogenase family protein | chr1:19854966-19856802 REVERSE LENGTH=341	TRUE	2.19525	Col0_32	CCA1Ox__16	0.0187233	42.0041	442577	588390	351786	439995	340685	418074	423846	438456	733353	568048	223888	337551	616272	522212	358870	490599	555981	468655	356305	806412	493410	659521	458039	690600	549824	752813	654082	505729	972112	875103	362671	242097	500011	501853	606420	333490	315365	337619	340388	385854	605754	620669	403022	497831	497585	685431	250465	720375	411067	374172	536259	481959	441186	552697	319053	527851	496145	659726	514388	297044	348331	577419	269134	356082	241735	316045	314254	427067	645739	453048	180072	255637	495495	486930	292303	373002	634800	529975	296230	825980	374804	583276	465140	510432	624672	549176	633497	614242	970730	673320	273131	224375	491121	585860	599353	316383	283779	407667	334393	518156	570728	581008	412740	594776	540550	541047	290073	818800	502616	360791	531944	456098	368543	552697	297782	492712	389066	753308	538824	298110	0	0	0	0	0	1	0	0	0	0	0	0	0	0	0	1	0	0	0	0	0	0	0	0	0	0	0	0	0	0	0	0	0	0	0	0	0	0	0	0	0	0	0	0	0	0	0	0	1	0	0	0	0	0	0	0	0	0	0	1
9035	92.4517	4	1145.64	4578.51	-0.00292289	-0.638392	27.75	ANVPVAEVNVPVIGGHAGVTILPLFSQATPQANLSSDILTALTKR		AT1G53240.1	AT1G53240.1			| Symbols: mMDH1 | Lactate/malate dehydrogenase family protein | chr1:19854966-19856802 REVERSE LENGTH=341	TRUE	2.35592	Col0_24	Col0_12	0.280254	58.7832	289870	403647	129330	292544	176968	353705	238499	325739	403566	419194	271115	223714	258067	458182	131138	690724	744061	406922	500122	702870	159968	531354	316347	287444	467256	177503	590711	371623	525130	484999	178497	268233	220297	456065	237449	438156	430858	497533	225641	36793.6	179167	192730	187681	356955	433571	358713	19269.3	356694	334728	286097	438358	349730	231315	517742	488789	489576	241295	114521	293951	485098	228143	396121	98943.8	236751	125568	267385	176831	317278	355351	334328	218057	169425	207491	427226	106813	525158	849543	460165	415799	719925	121515	469927	321251	212454	530864	129488	572121	451361	524384	373167	134427	248598	216380	532407	234683	415679	387705	600759	221667	49409.4	168808	180415	192207	426467	471008	283151	22316.5	405429	409276	275866	434831	330965	193228	517742	456202	456985	189218	130766	307915	486839	0	0	0	0	0	0	0	0	0	1	0	0	0	0	0	0	0	1	0	1	0	0	0	0	0	0	0	0	0	0	0	0	0	0	0	0	0	0	0	0	0	0	0	0	0	0	0	0	0	0	0	1	0	0	0	0	0	0	0	0
11827	87.8142	3	1009.86	3026.57	-0.00203927	-0.673788	68.39	YCPHALINMISNPVNSTVPIAAEIFKK		AT1G53240.1	AT1G53240.1			| Symbols: mMDH1 | Lactate/malate dehydrogenase family protein | chr1:19854966-19856802 REVERSE LENGTH=341	TRUE	2.367	Col0_28	CCA1Ox__16	3.84206e-06	39.8555	306646	433679	436879	405451	548825	317948	350124	322829	622888	702516	311578	326048	320831	490352	390681	396056	462288	389871	464622	647174	569574	546326	490727	701650	655555	444232	628377	366022	756897	756681	331032	259312	407425	312688	372970	220211	279126	202080	315944	234790	315967	389925	313101	322476	518117	373716	291669	383846	269935	387343	311262	288073	328773	308451	323759	419626	384792	329663	520280	270175	241346	425592	334234	328126	389422	240355	259595	314444	548471	560293	250602	246926	257955	457223	318214	301121	527824	440882	386284	662877	432659	483168	498335	518599	744798	324067	608601	444558	755821	582203	249303	240330	400181	365030	368624	208914	251170	244006	310379	315295	297697	365010	320651	385273	562855	294993	337793	436291	330053	373492	308757	272615	274639	308451	302175	391691	301745	376426	544996	271145	0	0	0	0	0	0	0	0	1	0	1	0	0	0	0	0	0	0	0	0	0	0	0	0	1	0	0	0	0	0	0	0	0	0	0	0	0	0	0	0	0	0	0	0	0	0	0	0	0	0	0	0	0	0	0	0	1	0	1	0
15435	86.2052	2	930.966	1859.92	0.00263271	1.4155	78.4	NGVEEVLDLGPLSDFEK		AT1G53240.1	AT1G53240.1;AT3G15020.1	AT3G15020.1		| Symbols: mMDH1 | Lactate/malate dehydrogenase family protein | chr1:19854966-19856802 REVERSE LENGTH=341	TRUE	3.2166	Col0_12	CCA1Ox_12	2.48266e-07	53.6692	489509	463742	312392	582012	313765	461486	235484	461395	143564	163970	337803	394809	509839	194374	235980	322597	147991	160252	140118	170227	385123	528615	354108	240232	205750	211013	456127	370809	186918	204379	99236.9	120456	136189	171597	144478	163219	173790	120645	222420	127036	194716	255659	167109	115568	147876	181312	134010	173009	155163	108215	159146	147884	112575	133527	148348	140477	152245	179945	126246	159433	385269	455095	238995	471014	222633	348863	174596	449411	126412	130774	271694	299000	409921	181242	192208	245271	168971	181220	116494	174358	292547	467504	359598	177559	233759	153934	441772	450373	186652	157253	74736.1	111639	133767	200321	142795	154846	156384	145676	218503	170594	183457	239323	171138	138074	160645	143119	155202	196647	189720	104345	157865	139949	94039.4	133527	138458	131126	119387	205470	132243	160006	0	0	0	0	0	0	1	0	0	0	0	0	0	0	0	0	0	0	0	0	1	0	0	0	0	1	0	0	0	0	0	0	0	0	0	0	0	0	1	0	1	0	0	0	0	0	0	0	0	0	0	0	0	0	0	0	0	0	0	0
88776	86.1167	3	620.979	1859.92	0.000796692	0.428348	27.76	NGVEEVLDLGPLSDFEK		AT1G53240.1	AT1G53240.1;AT3G15020.1	AT3G15020.1		| Symbols: mMDH1 | Lactate/malate dehydrogenase family protein | chr1:19854966-19856802 REVERSE LENGTH=341	TRUE	131.071	Col0_20	CCA1Ox_20	0.039942	223.607	0	0	7164.14	0	6743.36	0	2920.92	1294.78	0	4129.36	23261.9	15714.3	429.772	3791.3	8863.26	14311.1	0	5.50999	2275.8	334.85	22465	5795.66	3824.93	1658.67	1024.49	617.176	6266	733.503	3044.1	718.86	1627.53	415.347	304.326	224.349	0	0	2016.89	0	1564.27	0	0	0	0	0	397.193	1986.82	2542.65	313.449	0	2417.21	473.087	1500.26	1800.13	3070.85	0	0	2669.51	0	1139.98	515.88	0	0	5480.92	0	4784.78	0	2165.67	1261.15	0	3293.37	18709.5	11900.9	345.545	3535.16	7219.21	10880.7	0	6.23093	1892.09	342.975	17064.9	5125.65	3884.23	1225.95	1163.96	450.229	6068.8	890.889	3039.77	553.104	1225.71	384.943	298.915	261.903	0	0	1814.89	0	1536.72	0	0	0	0	0	431.489	1568.3	2944.74	356.276	0	2330.77	469.28	1419.76	1503.73	3070.85	0	0	2093.37	0	1194.14	517.732	0	0	0	0	0	0	0	0	0	0	0	0	0	0	0	1	0	0	0	0	0	0	0	0	0	0	0	0	0	0	0	0	0	0	0	0	0	0	0	0	0	0	0	0	0	0	0	0	0	0	0	0	0	0	0	0	0	0	0	0
68558	85.8726	3	641.061	1920.16	0.00119913	0.624494	66.33	KVAILGAAGGIGQPLALLMK		AT1G53240.1	AT1G53240.1			| Symbols: mMDH1 | Lactate/malate dehydrogenase family protein | chr1:19854966-19856802 REVERSE LENGTH=341	TRUE	7.39673	CCA1Ox_28	Col0_12	0.790085	157.092	1837	0	2777.35	0	1584.02	1431	2572.48	0	1517.52	9222.83	841.637	2667.57	766.9	11283.7	3375.37	2943.91	1257.54	1202.1	3490.22	1767.84	6854.65	289.728	247.51	925.109	712.06	1353.26	1314.34	0	8701.52	4871.48	9300.87	3899.83	1408.93	2537.22	22344.1	10881.1	8036.02	1373.12	1112.57	0	419.011	4235.58	2200.44	0	7602.75	3671.11	12386.5	827.556	0	4600.69	3370.05	27250	13823.4	1404.2	0	9692.86	7887.27	861.123	3168.07	5408.12	1445.81	0	2124.81	0	1123.95	1081.78	1907.33	0	1336.22	7355.68	676.927	2020.22	616.603	10521.4	2749.27	2238.26	1435.81	1359.39	2901.75	1810.73	5206.92	256.234	251.347	683.761	808.994	987.199	1272.97	0	8689.15	3748.2	7004.56	3614.36	1383.88	2961.93	22083.8	10323	7231.17	1658.01	1092.97	0	394.782	3964.93	2253.5	0	8259.23	2897.8	14345.2	940.625	0	4436.17	3342.94	25787.8	11547.3	1404.2	0	9047.61	6185.01	983.273	3318.57	5427.53	0	0	0	0	0	0	0	0	0	1	0	0	0	0	0	0	0	0	0	0	0	0	0	0	0	0	0	0	0	0	0	0	0	0	1	0	0	0	0	0	0	0	0	0	0	0	0	0	0	0	0	0	0	0	0	0	0	0	0	0
1510	41.0503	2	602.333	1202.65	0.00703162	5.8468	23.62	SVAIMNPATRK	[5] Oxidation (M)	AT2G24270.4	AT2G24270.4			| Symbols: ALDH11A3 | aldehyde dehydrogenase 11A3 | chr2:10327109-10329601 REVERSE LENGTH=503	FALSE	1.44791	CCA1Ox__16	Col0_24	0.00850119	24.0185	589557	667077	513049	520263	567685	582985	585520	499302	559759	516683	353679	582876	625046	439327	412450	438346	326009	379879	468413	495197	457752	489711	455541	631808	489378	686766	500514	583352	542330	610704	517210	523027	465022	477930	536850	488917	484363	726221	604666	747801	679233	634041	619579	502825	506708	571361	459684	568417	514997	519796	564372	564046	464031	493114	567656	458886	487212	647028	467521	492218	464012	654639	392508	421041	402803	440711	434125	486333	492884	412081	284463	441428	502549	409645	335945	333274	372225	429584	389436	507213	347717	433097	462603	466978	555998	500995	484762	708520	541559	469886	389515	484741	456755	557931	530594	463836	435851	876894	594016	1.00421e+06	639958	593527	634518	600743	550461	451005	532377	646080	629693	501208	559831	533781	387626	493114	529812	428338	382060	738809	489731	493984	0	0	0	0	0	0	0	0	0	0	0	0	0	0	0	0	0	0	0	0	0	0	0	0	0	0	0	0	0	0	0	0	0	0	0	0	0	0	0	0	1	0	0	0	0	0	0	0	0	1	0	0	0	1	0	0	0	0	0	0
2077	42.8722	3	547.977	1640.91	-0.000401916	-0.244935	36.44	EIAKPAKDSVTEVVR		AT2G24270.4	AT2G24270.4			| Symbols: ALDH11A3 | aldehyde dehydrogenase 11A3 | chr2:10327109-10329601 REVERSE LENGTH=503	TRUE	1.51141	CCA1Ox_24	Col0_24	0.000209977	25.9307	557115	367031	366117	370983	417831	381197	457089	409544	474339	521232	395345	549559	382355	402270	405513	416592	371384	422560	396339	460681	459175	426217	400618	476170	418107	430082	495549	344580	439234	439768	661470	502651	519495	475875	510253	635986	645662	482080	431131	495870	536359	584565	525875	516894	491588	901885	554060	538217	499354	631400	666739	700167	500419	482582	462584	691047	551215	496346	423817	585018	438478	360188	280097	300232	296474	288168	338902	398907	417669	415710	317975	416196	307421	375092	330294	316735	424033	477849	329514	471859	348798	376944	406829	351944	475025	313744	479953	418516	438609	338365	498158	465856	510258	555533	504308	603361	580996	582100	423538	665895	505346	547212	538555	617552	534035	711905	641677	611753	610566	608821	661373	662598	418023	482582	431745	645044	432250	566753	443951	587118	0	0	0	0	0	0	0	0	0	0	0	0	0	0	0	0	0	0	0	0	0	1	0	0	0	1	0	0	0	0	0	0	1	0	0	0	0	0	0	0	0	0	1	0	1	0	0	0	0	0	0	0	0	0	0	0	0	0	0	0
4799	42.8722	2	821.46	1640.91	-0.0038444	-2.34284	66.34	EIAKPAKDSVTEVVR		AT2G24270.4	AT2G24270.4			| Symbols: ALDH11A3 | aldehyde dehydrogenase 11A3 | chr2:10327109-10329601 REVERSE LENGTH=503	TRUE	1.76565	CCA1Ox_20	Col0_20	7.02714e-05	27.7822	310684	373349	252988	336457	328844	337297	312725	289934	509536	319245	222133	354775	369776	270939	294337	233873	342393	329412	266755	466959	249351	271313	272360	461627	379232	356888	278547	336715	417758	415549	393342	521909	573040	437613	434758	353106	373998	584968	430010	624110	509102	530143	578199	543880	508275	469529	317950	518317	523970	434165	422483	368194	421584	405595	406208	375807	295344	493501	371283	358303	244524	366387	193548	272290	233333	254982	231866	282403	448661	254615	178661	268681	297307	252634	239741	177814	390932	372513	221779	478289	189412	239948	276583	341195	430857	260349	269781	408963	417164	319731	296229	483705	562851	510866	429691	334992	336540	706335	422436	838105	479664	496267	592141	649793	552163	370624	368229	589135	640664	418640	419084	348438	352168	405595	379127	350789	231602	563503	388921	359589	0	0	0	0	0	1	1	0	0	0	0	0	0	0	0	0	0	0	1	0	1	1	0	0	0	0	0	0	0	0	0	0	0	0	0	0	0	0	0	0	0	0	0	0	0	0	0	0	0	0	0	0	0	0	0	0	0	0	0	0
5294	56.5983	2	778.357	1554.7	0.00143986	0.926135	58.56	SGDLISYCAEEGVR		AT2G24270.4	AT2G24270.4			| Symbols: ALDH11A3 | aldehyde dehydrogenase 11A3 | chr2:10327109-10329601 REVERSE LENGTH=503	TRUE	1.16026	Col0_12	Col0_20	0.542654	16.0799	326683	295302	274434	304876	408175	358493	336837	308648	271979	299148	287153	255223	275891	289136	279765	291600	243906	258734	271259	332567	312783	300405	296510	351503	266507	337217	299798	262906	278259	340169	327111	292955	330142	296313	323612	283198	297802	332482	314781	284947	309178	360114	330608	262759	288068	342179	286863	285065	273505	340904	253890	298303	308674	285993	339271	320348	290309	320779	265370	307530	257116	289796	209955	246732	289622	271005	249743	300631	239485	238586	230956	193288	221822	269602	227871	221704	278483	292587	225524	340636	237596	265676	301107	259801	302788	246000	290363	319317	277864	261732	246350	271510	324272	345914	319841	268671	267976	401463	309237	382651	291300	337103	338579	313928	312942	270100	332226	324013	334418	328713	251847	282297	257849	285993	316653	299022	227653	366281	277977	308634	0	0	0	0	0	0	0	0	0	0	0	0	0	0	0	0	0	0	0	0	0	1	0	0	1	0	0	0	0	0	0	0	0	0	0	0	0	0	1	1	0	0	0	1	0	0	0	0	0	0	0	0	0	0	0	0	0	0	0	0
6803	40.2282	2	479.723	957.431	0.000929274	0.970592	28.82	GGFSYSGQR		AT2G24270.4	AT2G24270.4			| Symbols: ALDH11A3 | aldehyde dehydrogenase 11A3 | chr2:10327109-10329601 REVERSE LENGTH=503	TRUE	2.65908	CCA1Ox_20	Col0_12	1.15641e-07	45.8023	49150.5	44279.5	59004.9	36042.9	38243.5	48023	44684.8	36405.9	72467.6	68834.8	31755	48227.4	45203.2	95011.5	77520.2	40463.7	73931.5	73887.4	89072.2	93786.1	42504	51700.1	45651.2	86667.6	76075.5	58562.9	46119.7	29375.8	104538	73696.9	125160	93691.3	98750.8	116624	113566	146005	121773	110108	89075.2	93465	151166	129337	143669	79284.4	99413.7	158752	95948.7	102709	91534.8	93566.6	102122	133063	145217	96485.5	84984.8	140795	115783	96480.4	88397.2	104837	38684	43453.9	45141.6	29169	27135.8	36303.3	33130.9	35460.3	63809.8	54899.3	25540.5	36523.9	36344.3	88592.4	63141	30764.6	84412.4	83555	74054.1	96061.9	32286.9	45723.3	46358.9	64057.2	86431.9	42721.5	44668.2	35678.9	104389	56703.7	94258.7	86833	96995	136146	112243	138515	109577	132953	87506.4	125512	142426	121073	147133	94723.9	107998	125312	111122	116742	111921	90220.6	101301	125923	121306	96485.5	79319.1	131422	90794	110166	92596.6	105213	0	0	0	0	0	0	0	0	0	0	0	0	0	0	0	0	0	1	1	0	0	0	0	0	0	0	0	0	0	0	0	0	0	0	0	0	1	0	0	0	0	0	0	0	0	0	0	0	0	0	0	0	0	0	0	0	1	0	1	0
7455	69.0452	2	684.334	1366.65	0.00186096	1.36169	53.36	FLLSDSFPGNDR		AT2G24270.4	AT2G24270.4			| Symbols: ALDH11A3 | aldehyde dehydrogenase 11A3 | chr2:10327109-10329601 REVERSE LENGTH=503	TRUE	1.20149	Col0_20	CCA1Ox_12	0.42616	16.7045	200790	276101	240958	236524	298579	233255	296621	220376	205735	200792	276963	316503	238529	211145	266683	271292	193537	204230	224772	216045	265371	266140	225936	275773	219272	264686	274865	209439	209458	248246	230614	210614	237618	206641	204680	199001	231531	237914	236901	196368	233334	259373	225063	222566	223741	251211	226167	224284	201475	239859	249774	256745	257323	225466	206585	215581	258856	242469	262072	176176	158032	270953	184345	191416	211858	176330	219925	214652	181156	160142	222760	239697	191782	196880	217216	206263	220974	230952	186874	221288	201581	235373	229439	203828	249122	193088	266215	254378	209160	191005	173677	195196	233393	241232	202295	188792	208342	287275	232729	263698	219842	242799	230490	265907	243060	198294	261932	254927	246346	231281	247765	242968	214954	225466	192812	201229	202989	276864	274522	176808	0	0	0	0	0	0	1	0	0	0	1	0	0	0	0	0	0	0	0	0	0	0	0	1	0	0	0	0	0	0	0	0	0	0	0	0	0	0	0	1	0	0	0	0	0	0	0	0	0	0	0	0	0	0	0	0	0	0	1	0
8410	40.0757	2	538.28	1074.55	-0.0034735	-3.23251	35.81	SVAIMNPATR	[5] Oxidation (M)	AT2G24270.4	AT2G24270.4			| Symbols: ALDH11A3 | aldehyde dehydrogenase 11A3 | chr2:10327109-10329601 REVERSE LENGTH=503	TRUE	2.05634	CCA1Ox__16	Col0_28	2.16324e-10	26.6028	157416	141644	132849	102755	147180	130774	171645	101959	118703	121986	113900	173648	155629	121663	120340	111649	137237	148990	120943	164560	129797	119368	111483	137988	133895	194048	109316	108179	120049	142228	214696	291427	236237	204091	228439	245529	223622	326236	196938	308373	221585	240168	230919	226578	178484	194538	164796	195010	270222	196703	217630	201705	225559	170706	221615	182686	157838	273024	155741	200565	123895	139002	101636	83158.1	104432	98859.2	127263	99310.9	104521	97290.4	91609.2	131508	125129	113443	98018	84886.4	156693	168484	100551	168553	98595.9	105568	113212	101989	152122	141558	105876	131391	119878	109432	161689	270094	232037	238255	225777	232934	201225	393922	193470	414109	208772	224821	236487	270701	193895	153559	190857	221655	330403	189669	215879	190882	188419	170706	206841	170524	123773	311753	163140	201285	0	0	0	0	0	0	0	0	0	0	0	0	0	0	0	0	0	0	0	0	0	0	0	0	0	0	0	0	0	0	0	0	0	0	0	0	0	1	1	0	0	0	1	0	0	0	0	0	0	0	0	0	0	0	0	1	0	1	0	0
9483	37.7417	2	630.295	1258.58	-0.000887911	-0.705489	37.7	GATFCQEYKR		AT2G24270.4	AT2G24270.4			| Symbols: ALDH11A3 | aldehyde dehydrogenase 11A3 | chr2:10327109-10329601 REVERSE LENGTH=503	TRUE	2.58582	CCA1Ox_12	Col0_12	6.7376e-08	49.4776	65035.7	77243.1	75622.9	86948.5	89929.4	85763	90271.9	58578.1	172107	84580.6	54199.6	77561.1	66174.6	172788	120979	63870	95538	112440	83201.1	160439	58269.8	70226.2	73121.5	115374	111134	131346	67158.7	68983.4	143383	119564	170916	224244	227577	189773	208320	173857	195503	158864	134365	147314	196013	243725	234393	158259	132228	118689	156050	160636	131222	162429	173008	237443	186942	140182	155678	175981	141349	243983	152691	209848	51186.5	75802.8	57855.2	70366.2	63809.8	64833.1	66930.8	57056.6	151545	67457.3	43592.6	58739.2	53205.7	161115	98538.5	48560.4	109082	127152	69172.9	164332	44262.8	62107.7	74255.1	85274.4	126262	95816.9	65045.2	83785.1	143180	91994.4	128718	207829	223531	221540	205893	164939	175923	191825	131999	197825	184679	228151	240044	189078	143645	93687.6	180728	182584	160447	156621	171615	224702	156161	140182	145299	164266	110843	278592	159945	210601	0	0	0	0	0	0	0	0	0	0	0	0	0	0	0	0	0	0	0	0	0	0	0	0	0	0	0	0	0	0	0	1	0	0	0	0	1	0	1	0	0	0	0	1	0	0	0	0	0	0	1	0	0	0	0	0	0	0	0	0
9844	64.166	2	911.455	1820.9	0.00164922	0.905719	52.31	DSGIGSQGVTNSINLMTK		AT2G24270.4	AT2G24270.4			| Symbols: ALDH11A3 | aldehyde dehydrogenase 11A3 | chr2:10327109-10329601 REVERSE LENGTH=503	TRUE	3.17465	Col0_32	CCA1Ox__16	3.20389e-07	35.8038	247848	299967	252913	311595	175545	322247	213718	225879	280379	246092	182881	265859	230289	263811	259800	247123	201327	184897	247612	211756	337603	239986	260405	309584	258820	249669	379443	307952	358899	334256	215129	137469	169716	216407	248437	93258.7	122703	101481	109106	86962.9	142721	192324	218747	157248	219479	250280	225805	167399	100073	232635	175795	283633	270501	254282	99887	205626	205369	182665	295680	148584	195069	294374	193491	252169	124559	243605	158458	220012	246882	196271	147091	201343	185157	245987	211610	187888	229868	209090	205863	216895	256450	212242	264442	228818	294054	182133	367501	374029	358389	257183	162016	127406	166698	252631	245542	88474.8	110413	122536	107184	116781	134468	180034	224021	187869	238431	197559	261513	190271	122360	224316	174381	268414	225962	254282	93227.8	191938	161046	208576	309726	149118	0	0	0	0	0	0	0	0	0	0	0	0	0	0	0	0	0	0	0	0	0	0	0	0	0	0	0	0	0	0	0	0	0	0	0	0	0	0	0	0	0	0	0	1	0	0	0	0	0	0	0	0	0	0	0	0	0	0	0	0
10303	93.3872	2	862.941	1723.87	0.0010683	0.61971	92.17	AGTGLFAEILDGEVYK	[N-term] Acetyl (Protein N-term)	AT2G24270.4	AT2G24270.4			| Symbols: ALDH11A3 | aldehyde dehydrogenase 11A3 | chr2:10327109-10329601 REVERSE LENGTH=503	TRUE	1.9997	Col0_28	CCA1Ox_24	0.000240564	41.8488	208636	196078	126442	270739	152314	209496	159066	220859	143226	134898	135762	164923	201870	122006	122752	150078	113222	106141	120535	163987	144086	316617	245082	154649	196832	134580	161677	211149	171950	172903	68264.2	115850	140911	118883	97489.9	154058	153941	141406	119390	159843	120510	178648	117142	84301.9	114040	115511	102248	88208	98318.8	124426	156713	109924	128058	140229	150020	91440.6	91462.7	79445.4	200795	135655	164207	192421	96734.2	219105	108075	158370	117937	215122	126114	107588	109193	124901	162308	113763	99982.8	114104	129273	120029	100212	167966	109451	280014	248881	114303	223627	98175.6	156589	256455	171706	133035	51410.3	107369	138406	138783	96353.9	146155	138523	170744	117288	214650	113542	167232	119966	100718	123888	91179.1	118417	100260	120216	119976	155452	104026	106973	140229	140019	85353.4	71722.9	90714.7	210334	136142	0	0	1	0	0	0	0	0	0	0	0	0	0	0	0	0	0	0	0	0	0	0	0	0	0	1	1	0	0	0	0	0	0	0	0	0	1	0	0	0	0	0	0	0	0	0	0	0	0	0	1	0	0	0	0	0	0	0	0	0
10660	54.6775	2	919.452	1836.89	0.00099298	0.540577	115.81	DSGIGSQGVTNSINLMTK	[16] Oxidation (M)	AT2G24270.4	AT2G24270.4			| Symbols: ALDH11A3 | aldehyde dehydrogenase 11A3 | chr2:10327109-10329601 REVERSE LENGTH=503	TRUE	3.07554	CCA1Ox__16	Col0_32	7.06823e-12	36.0457	187229	156531	131729	142741	149924	146445	227364	151321	142546	106172	144056	192340	193414	155324	147307	106568	187480	182810	157672	191617	106096	125264	114848	202018	148652	122147	81349.2	116927	96942.6	196340	287646	461380	312689	284538	220253	395809	374551	392316	323734	401062	343053	362897	358414	259195	198135	233638	215656	284952	363183	271242	298025	248638	251182	227717	361751	274452	277469	345165	196389	244917	147359	153612	100779	115518	106379	110706	168576	147391	125516	84677.5	115864	145664	155509	144830	119983	81023.6	214058	206729	131088	196267	80592.5	110783	116629	149314	168888	89106.2	78789	142016	96804.8	151067	216629	427606	307129	332168	217686	375505	337038	473712	318032	538579	323217	339708	367056	309670	215243	184423	249759	323884	444068	261543	295627	235297	209824	227717	337634	256182	217585	394127	205718	245796	0	0	0	0	0	0	0	0	0	0	0	0	0	0	0	0	0	0	0	0	0	0	0	0	0	0	0	0	0	0	0	0	0	0	0	0	0	0	0	0	0	0	1	0	0	1	1	0	0	1	0	0	0	0	0	1	0	0	0	0
13319	93.3433	3	1112.55	3334.62	0.00337383	1.01176	99.78	LTVGPPEENSDITAVVSESSANFIEGLVMDAK	[29] Oxidation (M)	AT2G24270.4	AT2G24270.4			| Symbols: ALDH11A3 | aldehyde dehydrogenase 11A3 | chr2:10327109-10329601 REVERSE LENGTH=503	TRUE	1.66633	Col0_12	CCA1Ox_20	0.0275435	41.0055	507036	373780	298876	322258	328793	360951	364140	292038	282842	276171	338576	287270	362578	227247	273538	245625	235855	237234	309977	246218	195559	313926	313654	285744	290992	167570	212057	292177	189648	300817	212836	368346	312389	258001	210250	482562	523438	371957	194784	226229	297906	173977	263320	177792	185675	249671	137456	232089	313670	212842	423276	288239	326346	255242	364652	330612	301076	151259	272739	323946	399064	366811	228655	260799	233296	272863	269987	284453	249051	220261	272316	217558	291520	211894	222800	186749	269291	268274	257713	252192	148551	277635	318517	211197	330605	122242	205383	354869	189379	231454	160289	341382	306834	301189	207800	457808	471013	449129	191354	303799	280680	162860	269669	212415	201707	197078	159193	263799	383528	205230	419870	272772	272612	255242	340342	308603	236097	172715	285696	325109	0	0	1	0	0	0	0	0	0	0	1	1	0	0	0	0	1	0	0	0	0	0	0	0	0	0	0	0	0	0	0	0	0	0	0	0	1	0	0	0	0	0	0	0	0	0	0	0	0	0	0	0	0	0	0	0	0	0	0	0
19687	71.4896	3	635.02	1902.04	0.000525641	0.276357	27.81	VVLVMESVADELVEKVK	[5] Oxidation (M)	AT2G24270.4	AT2G24270.4			| Symbols: ALDH11A3 | aldehyde dehydrogenase 11A3 | chr2:10327109-10329601 REVERSE LENGTH=503	TRUE	5.21846	CCA1Ox_32	Col0_32	7.95856e-08	78.9325	40667.2	20192.4	24506.1	18845.8	14678.7	12485.5	40268.3	19818	9481.97	26627.8	51393.9	71569.1	22276.2	34108.4	55719.6	31131.6	39117.7	44632.9	51245.1	27447.4	15271	17371.8	12453.8	30991.8	24259	12689.1	9699.94	6646.21	11920.9	37394	112932	107942	67479.6	60031.4	47240.5	89541.2	115323	86789.6	41963.2	32556.2	72035.2	58653.7	87379.8	17699.1	41912.4	88602	123499	35766.8	43254.9	102899	79471.6	79637.4	78400.9	56538.4	50280.5	107166	144557	47815.1	30491.1	78838.2	32007.2	19815.9	18748.4	15251.6	10415.3	9438.46	29856.4	19303.3	8349.15	21237	41336	54201.3	17910.5	31804	45384.2	23669.3	44663.2	50472.8	42604.9	28113.4	11600.1	15363.6	12646.8	22906.4	27561.4	9256.69	9394.67	8072.27	11903.9	28771.6	85050.1	100040	66279.8	70080.3	46690	84948	103772	104796	41224.1	43719.1	67870	54905.8	89486.7	21145.7	45531.4	69938.2	143028	40653.6	52888.2	99219.1	78832.1	75364.2	65491.8	56538.4	46928.4	100032	113358	54597.7	31939.6	79121.2	0	0	0	0	0	0	0	0	0	0	0	0	0	0	0	0	0	0	0	0	0	0	0	0	0	0	0	0	0	0	0	1	0	0	0	0	0	0	0	0	0	0	0	0	0	0	0	0	0	0	0	0	0	0	0	0	0	0	0	0
27730	71.443	2	952.027	1902.04	0.000218432	0.114841	20.64	VVLVMESVADELVEKVK	[5] Oxidation (M)	AT2G24270.4	AT2G24270.4			| Symbols: ALDH11A3 | aldehyde dehydrogenase 11A3 | chr2:10327109-10329601 REVERSE LENGTH=503	TRUE	3.8105	CCA1Ox_12	Col0_20	3.48447e-07	53.8735	81084.3	44618.1	53080.6	57592	49041.6	73592.5	46682.7	39739.1	32808.9	34342.5	26328.8	15405.5	55453.3	40409.8	32395	19819.7	76093.5	48508.2	36758	54158.8	47450.4	17031	27386.4	48057.5	39228.5	52373.7	35211.6	31855.7	34496.7	37140.2	133192	202801	146040	91707.9	74014.2	123147	159548	120249	89994	99985.2	181462	90849.8	130247	69784.9	46291.4	165051	44234.5	95520.3	136109	65767	115626	91228.5	87514.5	54043.4	92765.7	124627	48063.4	151512	57313.8	56440.7	63817.5	43786.1	40609.2	46608.3	34797.7	55632.6	34612.2	38706.9	28889.2	27389.9	21176.2	11667	44585.6	37679.7	26386.1	15068.9	86880.9	54855.1	30560.4	55472.9	36044.3	15062.1	27811	35520	44568.7	38206.5	34103.4	38691	34447.7	28576.3	100308	187956	143444	107059	73151.7	116830	143568	145198	88409.1	134268	170969	85044.6	133388	83374.5	50288.6	130283	51229.7	108571	166422	63415.2	114695	86333.4	73104.8	54043.4	86581.3	116330	37690.2	173004	60036.5	56643.2	0	0	0	0	0	0	0	0	0	0	0	0	0	0	0	0	0	0	0	0	0	0	0	0	0	0	0	0	0	0	0	0	0	0	0	0	0	0	0	0	0	0	0	0	0	0	0	0	1	0	0	0	0	0	0	0	0	0	0	0
19988	67.6121	2	838.444	1674.87	-0.00248835	-1.48569	67.9	VVLVMESVADELVEK	[5] Oxidation (M)	AT2G24270.4	AT2G24270.4			| Symbols: ALDH11A3 | aldehyde dehydrogenase 11A3 | chr2:10327109-10329601 REVERSE LENGTH=503	TRUE	1.85311	CCA1Ox_12	Col0_32	0.0168022	45.9875	80902.4	64114.8	73861.9	63548.7	69979.8	104133	67388.4	59427.4	36047.5	47208	85767.6	79357.1	70418.9	70899.3	79955.8	76543.2	65076.2	59876.4	65288	57342.5	64914.8	81529	53766.9	64489.5	36989.7	41370.5	86769.4	34147.9	40180.2	70058.2	119811	114691	99193.2	88985	82340.1	125061	139133	87320.2	89734.9	54768.1	107552	150862	118710	39587.3	64477.1	106575	73084.9	57578.3	91854.9	66522	113731	94888.5	68598.1	89868.5	74383.9	74638.4	63334.3	115527	60140.9	64274.6	63674.4	62919.3	56507.9	51429.1	49654.5	78719.9	49964.2	57883.9	31740.8	37650.8	68982.7	60099.3	56618.2	66109.3	65124.8	58195.8	74301.7	67710.8	54280.1	58733.9	49310.6	72103.8	54600.4	47665.1	42025.1	30179.7	84038.6	41474.9	40123.1	53904	90230.4	106296	97429.6	103880	81380.7	118645	125198	105437	88154.5	73547.1	101333	141222	121573	47296.3	70044.5	84124.9	84642.4	65445.3	112312	64143.1	112816	89797	57303.1	89868.5	69424.9	69669.8	49665.3	131915	62997.9	64505.3	0	1	0	0	0	0	0	0	0	0	0	0	0	0	0	0	0	0	0	0	0	0	0	0	0	0	0	0	0	0	0	1	0	0	0	1	0	0	0	0	0	0	1	0	0	1	0	0	0	0	0	0	0	0	0	0	0	0	0	0
20210	87.8592	3	629.689	1886.04	0.000933161	0.494772	30.19	VVLVMESVADELVEKVK		AT2G24270.4	AT2G24270.4			| Symbols: ALDH11A3 | aldehyde dehydrogenase 11A3 | chr2:10327109-10329601 REVERSE LENGTH=503	TRUE	4.50002	CCA1Ox_32	CCA1Ox_20	0.218463	119.026	3772.62	11129.9	95624.4	11549.7	36796.3	9871.59	33197.6	15165.3	33746.2	135979	73124.2	72317.4	13191.5	111813	72696.7	123342	89382.1	75294.4	99612.1	22533.8	82413.7	32637.7	83650.4	38870.7	61595.7	18889.4	97120.2	11659.4	96582.2	27739.6	107842	8746.55	11144.8	18540	33543.8	31874.2	75123.5	31552.5	14667.9	2058.3	17241.2	15662.3	45016.1	3492.8	29401.4	91510.3	81325.4	3559.49	4696.12	23519.3	48196.9	87195.7	111586	100238	5715.68	142063	108095	8317.53	134146	106043	2969.25	10922.4	73157.3	9347	26109	7462.49	24613.8	14771.4	29714.5	108450	58813.7	54768	10606.3	104259	59212.2	93777.2	102053	85146.2	82817	23080.6	62603	28864.6	84947.2	28729.8	69980.8	13779.8	94063.7	14161.1	96444.9	21343.4	81216.5	8106.28	10946.7	21643.5	33152.9	30239.1	67599.5	38098.9	14409.6	2764.06	16244.2	14661.5	46101.5	4172.97	31940.1	72233.9	94186	4045.82	5742	22678.3	47809.1	82516.9	93212.8	100238	5334.63	132606	84765.5	9497.37	140519	106424	0	0	0	0	1	0	0	0	0	0	0	0	0	0	0	0	0	0	0	0	0	0	0	0	0	0	0	0	0	0	0	0	0	0	0	0	1	0	0	0	0	0	0	0	0	0	1	0	0	0	1	0	0	0	0	0	0	0	0	0
20611	83.7487	2	830.446	1658.88	-0.00223545	-1.34757	94.63	VVLVMESVADELVEK		AT2G24270.4	AT2G24270.4			| Symbols: ALDH11A3 | aldehyde dehydrogenase 11A3 | chr2:10327109-10329601 REVERSE LENGTH=503	TRUE	2.20296	Col0_12	CCA1Ox__16	8.60879e-05	31.7713	220528	198121	105862	227557	142581	205103	85926	178323	125133	137504	180804	134278	125668	116130	107994	152619	97267	98936.2	88897.7	117677	133059	200016	144092	132984	109575	107031	214694	122009	182688	129311	93745.5	60734.5	95859.4	107742	100275	86860.1	96400.4	58019	97355.8	67477.3	134950	117506	92856.3	75524.4	99173.1	129470	85363.5	105894	65335.6	83379.7	108957	129264	91052.1	106643	118820	98671.5	92832.1	115138	110421	64798.8	173567	194427	80990	184158	101169	155049	63708.6	173691	110183	109667	145420	101693	101040	108284	87962.6	116036	111056	111881	73909.1	120532	101074	176893	146326	98290.5	124491	78078.9	207937	148188	182428	99494.5	70600.5	56288.6	94155.1	125777	99106.2	82404.4	86745.4	70056.5	95641.2	90614.1	127147	109997	95095.3	90231.7	107736	102198	98862.6	120362	79886.7	80398.1	108080	122328	76059.9	106643	110899	92103	72796.7	131471	115666	65031.4	0	0	0	0	0	0	0	0	0	0	0	1	0	0	0	0	0	0	0	0	0	0	0	0	0	0	0	0	1	0	0	0	0	0	0	0	0	0	0	0	0	1	0	0	0	0	0	0	0	0	1	0	0	0	0	0	0	0	0	0
71482	83.6678	3	553.968	1658.88	0.000828593	0.49949	66.75	VVLVMESVADELVEK		AT2G24270.4	AT2G24270.4			| Symbols: ALDH11A3 | aldehyde dehydrogenase 11A3 | chr2:10327109-10329601 REVERSE LENGTH=503	TRUE	30.9517	Col0_24	CCA1Ox_20	0.0527847	223.607	0	0	2288.09	0	0	417.464	6636.35	10169.4	0	14291.6	5673.51	7354.93	1409.17	7343.53	1859.77	40514.9	1175.63	1911.9	25231.4	0	36604.2	25048.1	1759.35	511.8	554.896	0	6052.31	0	5973.13	0	0	0	0	0	2757.49	1985.44	373.862	383.815	0	0	0	1138.48	1085.43	0	0	3632.67	13988.7	0	0	14347.9	846.421	0	1488.1	4089.15	0	819.056	1641.3	0	8806.66	1100.27	0	0	1750.5	0	0	315.584	4920.42	9905.26	0	11398.3	4563.19	5570.09	1133	6847.39	1514.8	30803.5	1342.29	2162.06	20977.2	0	27805.3	22152.4	1786.62	378.279	630.435	0	5861.84	0	5964.63	0	0	0	0	0	2725.36	1883.59	336.418	463.447	0	0	0	1065.73	1111.6	0	0	2867.46	16200.8	0	0	13834.8	839.61	0	1243.08	4089.15	0	764.531	1287.07	0	9225.03	1104.22	0	0	0	0	0	0	0	1	0	0	0	0	0	0	0	1	0	0	1	0	1	0	0	0	0	0	0	0	0	0	0	0	0	0	0	0	0	0	0	0	0	0	0	0	0	0	1	0	0	0	0	0	0	0	0	0	0	0	0	0
22506	94.0659	3	913.11	2736.31	0.012154	4.44178	42.72	AGTGLFAEILDGEVYKYYADGEWK	[N-term] Acetyl (Protein N-term)	AT2G24270.4	AT2G24270.4			| Symbols: ALDH11A3 | aldehyde dehydrogenase 11A3 | chr2:10327109-10329601 REVERSE LENGTH=503	TRUE	1.62042	Col0_32	CCA1Ox__16	0.520818	77.6896	81903.8	54030.7	53194.9	73578	60744.2	40526.5	61039.3	70579.8	56305.7	38439.9	69973.9	70553.7	66478.8	76877.8	37265.9	75707.7	87282.5	62698.1	66952	67847.3	40775.1	99863.2	59562.4	62794.6	55177	63555.1	62373	109539	65629.4	61571.4	20906.3	50837.7	90931.1	73167.4	46770.3	58580.8	27613.2	58508.8	70830.3	8278.48	36592.4	47625.2	44233.4	91314.1	49370.8	55096.9	5699.07	122439	71694.2	30206.6	49582.3	35878.5	53636.7	62236.5	56518	69383.3	56405.5	48609.7	71086.2	43931.6	64462.5	53023.2	40696.7	59545.6	43101.3	30636.2	45256.7	68746.6	49578.7	30657.8	56279.9	53432.3	53450.3	71683.8	30353.4	57560.6	99656	70901.6	55663.5	69493.6	30973.5	88318.4	60485.8	46412.3	62688.4	46363.4	60410	133043	65536.1	47374.1	15744.7	47116.3	89314.4	85415.1	46225.3	55575.7	24847.6	70648	69582.8	11117	34476.6	44582	45299.9	109096	53633.8	43490.9	6600.31	139167	87661.4	29126.4	49183.3	33953.3	44805.2	62236.5	52750.1	64764.5	44231.9	55504.9	74463.2	44089.3	0	0	0	0	0	0	0	0	0	0	0	0	1	0	0	0	0	0	0	0	0	0	0	0	0	0	0	0	0	0	0	0	0	0	0	0	0	0	0	0	0	0	0	0	0	0	0	1	0	0	0	0	0	0	0	0	0	0	0	0
31474	87.9379	3	723.05	2166.13	0.00199791	0.922344	24.16	EGNLIWPLLLDNVRPDMR	[17] Oxidation (M)	AT2G24270.4	AT2G24270.4			| Symbols: ALDH11A3 | aldehyde dehydrogenase 11A3 | chr2:10327109-10329601 REVERSE LENGTH=503	TRUE	4.03202	CCA1Ox_32	CCA1Ox_20	0.287252	132.22	11261.5	13304.9	95402.9	6775.75	30185.8	13383.4	49166.6	26933	10937.7	95937.3	120163	127102	13349.1	88386.2	66387.3	116086	86359.6	60113.4	95011	17575.7	112408	35336.3	83659.9	29129.8	30739.7	11024.2	86787.6	8690.95	39421.9	22417.2	149171	13449.3	10778.1	16713.4	33255.5	70407.4	154423	35979.2	22213.2	8748.21	16621.5	14035.4	48824.7	2610.31	28214.2	83532.5	101862	5303.22	7825.94	35838.5	67259	82528.6	110673	96647.6	7133.12	148312	93974.7	9854.82	106495	86120	8863.39	13056.8	72987.9	5483.52	21418.5	10117.2	36453.9	26233.4	9630.96	76514.9	96646.7	96258.3	10732.9	82414.7	54073.2	88260.3	98602.3	67978.8	78991.6	18002.2	85387	31251.2	84956.9	21530.3	34924.4	8042.11	84056.3	10555.8	39365.9	17248.2	112342	12464.7	10586.5	19511.1	32868	66795.7	138956	43444	21822	11747.8	15660.5	13138.6	50002	3118.63	30650.4	65936.6	117970	6027.8	9568.87	34556.9	66717.7	78100.3	92450.1	96647.6	6657.57	138439	73692.8	11252.7	111554	86429.1	0	0	0	0	0	0	0	0	0	0	0	0	0	0	0	0	0	0	0	0	0	0	0	0	0	0	0	0	0	0	0	0	0	0	0	0	1	0	0	0	0	0	0	0	0	0	0	0	0	0	0	1	0	0	0	0	0	0	0	0
58143	87.1431	3	570.319	1707.94	0.00153398	0.898148	39.42	IAWEEPFGPVVPVLR		AT2G24270.4	AT2G24270.4			| Symbols: ALDH11A3 | aldehyde dehydrogenase 11A3 | chr2:10327109-10329601 REVERSE LENGTH=503	TRUE	32.5076	Col0_12	CCA1Ox_20	0.249733	162.836	0	359.334	29497.3	0	26537.5	491.123	6676.5	590.542	571.403	23425.9	21638.6	8950.2	340.663	4731.52	17335.6	20265.3	1845.54	176.72	9355.67	2835.35	20328.3	8335.87	3321.44	6068.19	4823.23	0	3245.7	0	1085.31	14390.1	5577.83	824.356	0	546.578	8523.34	11954.9	3134.57	1209.92	1275.03	591.731	0	0	1239.91	0	494.892	5518.18	12280.7	387.077	0	19647	0	13348.5	15137.4	10519.3	0	1177.63	12021.9	0	15155.6	2269.84	0	352.634	22566.8	0	18829.8	371.267	4950.19	575.203	503.136	18683.4	17403.9	6778.24	273.9	4411.85	14120	15407.7	2107.17	199.843	7778.25	2904.14	15441.7	7372.19	3372.93	4485.08	5479.83	0	3143.55	0	1083.76	11072	4200.71	764.012	0	638.071	8424.02	11341.6	2820.62	1460.95	1252.58	794.624	0	0	1269.8	0	537.624	4355.79	14222.8	439.963	0	18944.4	0	12632.3	12644.9	10519.3	0	1099.24	9427.29	0	15875.6	2277.99	0	0	0	0	0	0	0	0	0	0	0	0	0	0	0	0	0	0	0	0	1	0	0	0	0	0	0	0	0	0	1	0	0	0	0	0	0	0	0	0	0	0	0	0	0	0	0	0	0	0	0	0	0	0	0	0	0	0	1	0
1829	56.3987	2	560.777	1119.54	0.000384472	0.34342	45.4	LWNTLGECK		AT1G18080.1	AT1G18080.1;AT1G48630.1		AT1G48630.1	| Symbols: ATARCA, RACK1A_AT, RACK1A | Transducin/WD40 repeat-like superfamily protein | chr1:6222325-6223901 FORWARD LENGTH=327	FALSE	1.94278	Col0_32	CCA1Ox_12	4.28965e-07	24.3576	237495	323230	403108	325214	460697	354711	436769	338097	371991	413798	418236	420521	444213	363101	494208	521486	328749	361289	392719	429208	497642	425843	366041	544671	444666	505412	499060	423284	470131	566744	282662	164175	271884	284143	265745	227547	266736	321740	370146	317045	266068	336118	344964	290572	293058	348166	272844	331997	245596	366205	261356	379507	345415	352271	277952	301893	349976	316657	397629	285195	186921	317203	308398	263191	326890	268146	323836	329316	327549	330025	336386	318472	357156	338570	402538	396486	375354	408560	326504	439623	378018	376613	371715	402574	505200	368697	483354	514107	469462	436063	212875	152157	267050	331707	262648	215874	240021	388493	363627	425754	250683	314640	353282	347156	318362	274825	315990	377358	300293	353109	259252	359143	288541	352271	259422	281796	274443	361575	416518	286219	0	1	0	0	0	0	0	0	0	0	0	0	0	0	0	0	0	0	0	0	0	0	0	0	0	0	0	1	0	0	0	1	0	0	0	0	0	0	0	0	0	0	0	0	0	0	0	0	1	0	0	0	0	0	0	0	0	1	0	0
2428	69.8002	2	945.984	1889.95	0.00163522	0.865216	65.68	FSPNTLQPTIVSASWDK		AT1G18080.1	AT1G18080.1			| Symbols: ATARCA, RACK1A_AT, RACK1A | Transducin/WD40 repeat-like superfamily protein | chr1:6222325-6223901 FORWARD LENGTH=327	TRUE	1.25651	CCA1Ox_24	CCA1Ox_32	0.724164	38.7872	1.65742e+06	1.47609e+06	1.11354e+06	1.04783e+06	1.17275e+06	1.52225e+06	1.16395e+06	1.01963e+06	1.03605e+06	936360	1.28444e+06	1.39268e+06	1.24682e+06	922764	1.12691e+06	1.34528e+06	1.11332e+06	1.04832e+06	951840	1.1135e+06	1.44234e+06	1.2479e+06	955422	1.23521e+06	1.05975e+06	1.55188e+06	1.42416e+06	1.13753e+06	1.07774e+06	1.1388e+06	1.16669e+06	979463	1.12269e+06	880574	1.01936e+06	1.12202e+06	1.38903e+06	1.05081e+06	1.02166e+06	1.19308e+06	1.41051e+06	1.79388e+06	1.11404e+06	770832	1.03037e+06	2.08088e+06	948057	1.52391e+06	936472	991512	1.175e+06	1.37311e+06	896559	862007	898777	1.45904e+06	897341	1.20236e+06	885819	713272	1.30447e+06	1.44857e+06	851910	847994	832133	1.15076e+06	862991	993147	912270	746795	1.03307e+06	1.05471e+06	1.00247e+06	860421	917876	1.02281e+06	1.27115e+06	1.18548e+06	791354	1.14052e+06	1.09563e+06	1.10363e+06	970234	912960	1.20402e+06	1.13209e+06	1.37934e+06	1.38161e+06	1.07621e+06	876212	878645	907765	1.10273e+06	1.02798e+06	1.00748e+06	1.06446e+06	1.24991e+06	1.26882e+06	1.00366e+06	1.60216e+06	1.32895e+06	1.67926e+06	1.1409e+06	920941	1.11934e+06	1.64255e+06	1.09798e+06	1.73213e+06	1.14504e+06	956055	1.16555e+06	1.29943e+06	748936	862007	838858	1.36191e+06	703674	1.37291e+06	927900	715833	0	0	1	0	0	0	0	0	0	0	0	0	0	1	0	0	0	0	0	0	0	0	0	0	1	0	0	0	0	0	0	0	0	0	0	0	0	0	0	0	0	0	0	0	0	0	0	0	1	0	0	0	0	0	1	0	0	0	0	0
5550	51.6559	3	703.327	2106.96	0.00610076	2.89553	32.34	YTISEGGEGHRDWVSCVR		AT1G18080.1	AT1G18080.1			| Symbols: ATARCA, RACK1A_AT, RACK1A | Transducin/WD40 repeat-like superfamily protein | chr1:6222325-6223901 FORWARD LENGTH=327	TRUE	1.60978	Col0_24	CCA1Ox__16	0.0717329	43.624	160307	173931	215800	188739	270836	165984	164530	178025	284579	299961	296992	210514	199930	287827	322768	338406	220263	262155	298957	306651	166496	192251	168398	321257	221949	192867	225624	184377	306770	308819	211276	166313	223346	228226	282187	138842	192871	183455	196816	174120	154215	198347	206476	171041	254418	229079	223589	260202	152679	240218	144053	191547	183661	208670	174937	174177	416996	181562	215552	188808	126170	170688	165098	152744	192173	125476	121989	173401	250580	239234	238870	159428	160748	268381	262898	257290	251489	296456	248551	314092	126474	170025	171009	237446	252164	140696	218523	223938	306334	237611	159113	154138	219375	266429	278898	131720	173554	221517	193350	233823	145298	185673	211454	204349	276387	180824	258947	295754	186682	231628	142894	181269	153420	208670	163275	162582	326998	207316	225792	189486	0	0	0	0	0	0	0	0	0	0	0	0	0	0	0	1	1	0	1	0	0	0	0	0	0	0	0	0	1	0	0	0	0	0	0	0	0	0	0	0	0	0	0	0	0	0	0	0	0	0	0	0	0	0	0	0	1	0	0	0
5867	66.3009	2	629.866	1257.72	0.000303231	0.241096	38.48	SIVEDLKVDLK		AT1G18080.1	AT1G18080.1			| Symbols: ATARCA, RACK1A_AT, RACK1A | Transducin/WD40 repeat-like superfamily protein | chr1:6222325-6223901 FORWARD LENGTH=327	TRUE	1.55496	Col0_28	CCA1Ox_24	0.724014	58.4735	187911	171971	207879	196341	131887	157829	191973	198133	243437	117040	122424	149986	244880	209906	209120	139531	172374	233857	194757	148115	188673	474985	200638	153201	150874	158547	197619	132450	269808	143181	187977	150085	155095	137817	145756	142458	225682	154365	161554	160101	168433	214192	140029	157875	131547	206137	130201	153257	122221	139567	148160	211357	178921	194672	133790	151665	122788	169828	226160	114502	147896	168764	159038	158896	93580.9	119312	142336	192987	214353	93345.4	98465.7	113589	196889	195725	170330	106086	196811	264455	161920	151709	143320	420074	203748	113233	171413	115660	191400	160869	269424	110166	141567	139099	152337	160886	144058	135150	203078	186391	158708	214997	158694	200505	143405	188619	142906	162714	150791	174196	149441	134576	146967	200016	149460	194672	124871	141568	96287.2	193918	236904	114913	0	0	0	0	1	0	0	0	0	0	0	0	0	0	0	0	0	0	0	0	0	0	1	0	0	0	0	0	0	0	0	0	0	0	0	0	0	0	0	0	0	0	0	0	1	0	1	0	0	0	0	0	0	0	0	0	1	0	0	0
5899	68.618	2	594.823	1187.63	0.000905715	0.762624	81.26	LWDLAAGVSTR		AT1G18080.1	AT1G18080.1			| Symbols: ATARCA, RACK1A_AT, RACK1A | Transducin/WD40 repeat-like superfamily protein | chr1:6222325-6223901 FORWARD LENGTH=327	TRUE	1.43067	Col0_24	CCA1Ox_12	0.803709	57.5438	113647	86256.1	78737.5	51895.5	79507.6	113873	84292.3	77434	51876.2	71260.9	141528	105950	95590.7	61569.3	77893.5	154610	80032.7	126714	88628.3	71764.6	126078	90341.1	55637.9	85466.3	64502.2	128102	141903	69193.5	78547	92098.3	130111	41405.5	67048.2	61532.5	64590.5	111949	96232.1	48475.9	61553	58439.7	109866	133125	42490.2	65137.1	69290.3	148118	93670.1	49676	47300.7	46801.6	116643	130428	100407	56248.5	47337.5	110587	87206.5	66468.9	75084.5	46765.8	89445.8	84647.8	60238	41998.3	56415	86083.2	62497.3	75422.8	45678.5	56834.2	113831	80238.9	76856.8	57409.6	63445.1	117550	91378.5	143294	73685.1	73506	95771.4	79897.1	56500.4	63169.3	73283	93450.3	137437	84040.2	78435.3	70862.1	97988	38374.6	65856.1	71832.6	63837.8	106206	86593.9	58533.4	60469	78477.6	103513	124619	43514.7	77821.7	75273.3	116917	108483	56463.2	57835.1	45128	115704	123429	83874.7	56248.5	44181.6	103225	68385.3	75897.5	78651.5	46933.6	0	0	0	0	0	0	0	0	0	0	0	1	0	0	0	0	0	0	0	0	0	0	0	1	0	0	0	0	0	1	0	0	0	0	0	0	0	0	0	0	0	0	0	0	1	0	0	0	0	0	0	0	0	0	0	0	0	0	0	1
7817	69.2848	3	833.426	2497.26	0.00931467	3.72998	84.64	AHTDMVTAIATPIDNADIIVSASR	[5] Oxidation (M)	AT1G18080.1	AT1G18080.1			| Symbols: ATARCA, RACK1A_AT, RACK1A | Transducin/WD40 repeat-like superfamily protein | chr1:6222325-6223901 FORWARD LENGTH=327	TRUE	1.65939	CCA1Ox__16	Col0_32	0.0315503	30.5707	405134	268977	233325	291115	308427	326575	357460	247038	255924	284204	528312	315237	308272	279685	282832	329461	270265	357967	251318	243572	368943	309851	210431	302051	247310	259163	261394	195792	205990	210289	398685	272034	341012	296075	290660	322041	527916	307946	391561	330009	419347	503172	393046	234729	278714	467868	457029	340883	291831	309453	357602	371920	234556	255934	284311	344464	308223	341869	257533	252441	318862	263961	178505	235595	218846	246876	265034	240621	225348	226667	424921	238738	247857	260789	230369	250489	308578	404804	208944	249482	280256	274031	213694	223250	280977	189059	253167	237802	205697	161800	300253	252121	334949	345636	287273	305521	475043	371837	384665	443163	395099	471020	402523	280439	302780	369313	529302	387457	356825	298387	354725	351963	195936	255934	265356	321533	241701	390363	269767	253347	0	0	0	0	0	0	0	0	0	0	1	0	0	0	0	0	0	0	0	0	0	0	0	0	0	0	0	0	0	0	0	0	0	0	0	0	1	0	1	0	0	0	0	0	0	1	0	0	0	0	0	0	0	0	0	1	0	0	0	0
10851	64.4464	2	731.89	1461.76	-6.00908e-06	-0.00411084	36.32	TIKLWNTLGECK		AT1G18080.1	AT1G18080.1;AT1G48630.1		AT1G48630.1	| Symbols: ATARCA, RACK1A_AT, RACK1A | Transducin/WD40 repeat-like superfamily protein | chr1:6222325-6223901 FORWARD LENGTH=327	FALSE	1.92739	CCA1Ox_20	CCA1Ox__16	0.195493	53.1991	28997.9	40036	25933.4	43480.9	17723	40859.7	37475.4	25548.4	64664.4	19202	19320	26025.3	40232.5	43087.7	30750.8	26410.4	57125.9	76211.5	51213.9	39510.8	36054.3	23078.9	22034.6	53676.1	38716.8	42319.3	30242.6	28898.9	55587.1	44170.3	60382.5	26826.1	40060.4	56093.8	23120.2	20313.2	51535.3	31481.3	29075.4	15421.5	44225.8	44557.4	111085	45151.4	39900	51040.1	45804.3	34683.4	29936	47746.4	29309	75895.2	47080.6	49675.4	33553.2	40174.1	51622.7	43101.6	43880.9	25962.3	22822.9	39289.5	19840.4	35188.4	12575.4	30888.1	27785.6	24884.8	56938.9	15314.6	15539	19709.7	32347.8	40176.6	25046.9	20079.9	65224.3	86183.2	42579	40469.6	27387.6	20410.8	22376.2	39672.8	43987.5	30871.9	29290.8	35099.7	55508	33985.4	45474.6	24862.4	39348.2	65483.5	22850.8	19271.2	46373.7	38012.9	28563.4	20709.2	41668.5	41710.2	113763	53944	43345.2	40288.7	53047.7	39422.2	36603.1	46039	29073.2	71822.9	39328.5	49675.4	31316.3	37499.8	40481.3	49215.6	45965.5	26055.5	0	0	0	0	0	0	0	0	0	0	0	0	0	0	0	0	0	0	0	0	0	0	0	0	0	0	0	0	0	0	0	0	0	0	0	0	0	0	0	0	0	0	0	0	0	0	0	0	0	0	0	0	0	0	0	0	1	0	0	0
10902	50.8558	2	402.229	802.444	0.000375286	0.467678	23.98	SIVEDLK		AT1G18080.1	AT1G18080.1			| Symbols: ATARCA, RACK1A_AT, RACK1A | Transducin/WD40 repeat-like superfamily protein | chr1:6222325-6223901 FORWARD LENGTH=327	FALSE	1.99682	Col0_20	CCA1Ox_12	4.52946e-05	28.7473	26051.4	39146.8	51559.2	44253	48787.9	31294	63178.6	49600.5	43896.4	53550.7	66387	56041.7	59825.8	41810.2	80720.2	59459	36885.5	47347.4	40069.7	37041.5	46521.1	56190.1	51171.6	46792.8	44624.7	41979.8	46866.3	59478.4	50075.5	43423	29952.9	26424.7	27432.5	38836.7	29988.4	56663.4	51141.3	48824.8	51839.2	40253.8	22052.9	43591.1	46190.1	29557.7	32773.9	36658.9	22201.7	28450.9	35744.6	38335.1	32969.6	44983.2	43703.9	35765	31443.4	28293.8	40718.8	41374.5	43499.2	41826.2	20503.8	38416.9	39445.3	35813.3	34617.7	23656.9	46842.9	48312.2	38652.1	42709.4	53394.9	42441.9	48101.1	38985.4	65747.4	45206.7	42114.6	53542.5	33313.8	37940.3	35338.3	49694.2	51964.9	34585.2	50699.5	30624.2	45391.4	72240.6	50004.3	33410.4	22557.8	24490.3	26944.8	45337.7	29638.9	53756.7	46019.2	58954.8	50926.3	54056.1	20777.7	40805.6	47303.9	35313.7	35603.9	28936.8	25712.6	32338.1	43705.4	36964.2	32704.2	42569.4	36507.8	35765	29347.2	26410.3	31930.7	47243.4	45565.6	41976.3	0	0	0	0	0	0	0	0	0	0	0	0	0	0	0	0	0	0	0	0	0	0	0	0	1	0	0	0	0	0	0	0	0	0	0	0	0	0	0	0	1	0	0	0	0	0	1	0	0	0	0	0	0	0	0	0	1	0	0	0
11676	29.0067	3	488.931	1463.77	-0.00319669	-2.18387	38.36	LTKDDKAYGVAQR		AT1G18080.1	AT1G18080.1			| Symbols: ATARCA, RACK1A_AT, RACK1A | Transducin/WD40 repeat-like superfamily protein | chr1:6222325-6223901 FORWARD LENGTH=327	TRUE	6.98666	CCA1Ox_32	Col0_16	0.327043	128.647	33308.6	149303	125631	15205.4	10825.2	29015.9	29157.1	72517.5	46238.5	7746.2	23714.1	144293	121122	69458.3	13025.1	43006.5	74460.8	264754	206174	60286.2	21531.7	111844	97673.1	10504.4	236649	319318	59505.8	118768	248933	20025.4	284923	13136	261772	286142	13497.5	338265	12901.8	213565	21015.7	4976.46	77773.6	113788	331952	76245.9	219567	56142.4	75722.8	216182	10976.3	134277	28609.2	339592	7011.83	188697	7676.59	380982	293987	267710	66984	280601	26215.6	146519	96113.7	12305.5	7681.09	21934.8	21618.1	70633.9	40714.4	6177.99	19073.2	109277	97384.3	64765.6	10609.1	32697.8	85016.7	299395	171412	61749	16355.9	98914	99187.3	7763.91	268864	232942	57633.1	144252	248579	15407.9	214578	12174.5	257118	334040	13340.2	320913	11609.6	257875	20645.6	6682.8	73276.5	106517	339956	91093.8	238526	44316.2	87697.4	245719	13420.8	129475	28378.9	321370	5857.3	188697	7164.81	355620	230538	305685	70166.2	281609	0	0	0	0	0	0	0	0	0	0	0	0	0	0	0	0	1	0	1	0	0	0	0	0	0	1	0	0	0	0	0	0	0	0	0	0	0	0	0	0	0	0	0	0	0	0	0	0	0	1	0	0	0	0	0	0	1	0	0	0
11970	29.3004	3	488.929	1463.77	-0.00687036	-4.6936	38.36	LTKDDKAYGVAQR		AT1G18080.1	AT1G18080.1			| Symbols: ATARCA, RACK1A_AT, RACK1A | Transducin/WD40 repeat-like superfamily protein | chr1:6222325-6223901 FORWARD LENGTH=327	TRUE	3.51924	CCA1Ox_12	Col0_32	0.863916	108.345	73336.5	69616.4	49720.5	206561	57349.2	272780	180434	56552.9	317561	356.73	144393	40027	15921.5	232694	270502	122646	213018	34198.5	37426.6	163654	196965	27535.4	53393.3	69003.6	31520.3	84473.3	137645	44622.5	19452.4	42542	30944	429538	219894	78601	397923	34392.2	414318	96928.8	295035	1523.92	438335	353817	51445.7	11952.4	57686.5	52277.4	221594	238164	339944	141497	332372	145514	405484	64288.3	128007	68239.1	24162.9	97812.3	216132	44948.2	57719.6	68318.3	38038.6	167167	40692.4	206209	133780	55084	279621	284.511	116135	30313.6	12801.2	216973	220327	93247.8	243216	38673.1	31116.3	167625	149618	24352.1	54221	51001.5	35811.3	61623.1	133314	54197.1	19424.8	32732.6	23304.2	398095	215984	91758.2	393286	32628	372822	117039	289839	2046.44	412990	331208	52686.2	14279.9	62667.6	41265.3	256637	270704	415654	136437	329697	137706	338719	64288.3	119473	63696.5	18948	111687	226399	45109.5	0	0	0	0	0	0	0	0	1	0	0	0	0	1	0	0	0	0	0	0	0	0	0	0	0	0	0	0	0	0	0	0	0	0	0	0	0	0	1	0	0	1	0	0	0	0	0	0	0	0	0	0	0	0	0	0	0	0	1	0
47646	28.2542	3	488.931	1463.77	-0.00239936	-1.63916	21.24	LTKDDKAYGVAQR		AT1G18080.1	AT1G18080.1			| Symbols: ATARCA, RACK1A_AT, RACK1A | Transducin/WD40 repeat-like superfamily protein | chr1:6222325-6223901 FORWARD LENGTH=327	TRUE	15.3503	CCA1Ox_32	CCA1Ox_24	0.0702091	151.015	12229	5777.03	870.73	1396.26	409.478	2489.44	2211.41	384.771	4115.99	3158.42	9123.11	651.284	7871.77	2603.85	1882.94	2806.08	1217.42	7535.4	2427.7	5072.64	4684.91	5835.02	432.552	1118.11	2267.66	5318.69	2758.14	5342.52	24798.9	1026.35	16384	1710.11	1868.23	1163.15	1029.06	5446.11	2408.63	25118.5	2102.86	4284.68	3349.42	4088.54	28977.8	31640.3	4751.47	1601.35	1760.61	906.438	863.649	233.804	1410.07	5797.15	600.866	11124.2	517.173	3150.72	55868.8	13404.2	2215.78	7727.99	9624.87	5669.31	666.151	1129.97	290.547	1881.91	1639.62	374.777	3624.25	2519	7337.69	493.236	6329.06	2427.93	1533.68	2133.46	1390.01	8521.35	2018.37	5195.73	3558.75	5160.46	439.258	826.41	2576.36	3879.97	2671.33	6488.85	24763.6	789.692	12338.9	1584.93	1835.01	1357.85	1017.07	5166.74	2167.39	30330	2065.83	5753.82	3155.75	3827.28	29676.6	37801.8	5161.75	1264.03	2039.03	1030.28	1055.99	225.443	1398.73	5486.09	501.931	11124.2	482.695	2940.98	43811	15305.6	2321.04	7755.73	0	0	0	0	0	0	0	0	0	0	0	0	0	0	0	0	0	0	0	0	0	0	0	0	0	0	0	0	1	0	0	0	0	0	0	0	0	0	0	0	0	0	1	0	0	0	0	0	0	0	0	0	0	0	0	0	0	0	0	0
12304	77.5593	2	668.349	1334.68	0.000845795	0.633705	90.67	DVLSVAFSLDNR		AT1G18080.1	AT1G18080.1			| Symbols: ATARCA, RACK1A_AT, RACK1A | Transducin/WD40 repeat-like superfamily protein | chr1:6222325-6223901 FORWARD LENGTH=327	TRUE	1.38476	CCA1Ox__16	Col0_28	0.340657	33.1555	123824	151456	143115	180974	110653	174470	182709	137743	200168	153299	149586	142522	133617	169839	128386	176576	197680	119869	151560	189614	80173.4	151074	92526.6	183711	149899	140372	171402	178011	175146	145569	125360	201099	193797	184627	149466	204673	209941	147864	190431	157411	209799	174934	151395	117560	148668	219716	161084	171907	149942	105334	175622	192977	118700	148204	176053	192284	139675	168589	155790	140285	97456.2	148632	109490	146459	78514.2	131892	135467	134165	176254	122264	120312	107936	107431	158364	104572	134251	225704	135553	126006	194215	60901.3	133609	93961	135783	170305	102401	166008	216207	174897	112003	94409.3	186378	190351	215532	147725	194174	188914	178542	187078	211385	197668	163756	155045	140453	161505	173433	186557	195395	183336	101567	174209	182622	99155.1	148204	164316	179484	109530	192503	163191	140789	0	0	0	0	0	0	0	0	0	0	0	0	0	0	1	0	0	0	0	0	1	0	0	0	1	0	0	0	0	0	0	1	0	0	0	0	0	0	0	0	0	0	0	0	0	0	0	1	0	0	0	0	0	0	0	0	0	0	0	0
15485	62.3473	2	501.802	1001.59	-0.000513488	-0.512672	32.81	DKSIILWK		AT1G18080.1	AT1G18080.1;AT1G48630.1		AT1G48630.1	| Symbols: ATARCA, RACK1A_AT, RACK1A | Transducin/WD40 repeat-like superfamily protein | chr1:6222325-6223901 FORWARD LENGTH=327	FALSE	8.65894	Col0_28	Col0_12	0.24864	183.224	8606.24	11634.9	26972.5	14515.8	15456.8	9742.46	24030.3	9284.51	66408.9	43137.3	11452.6	8993.41	12704.4	42072.3	40992.6	14287	78576.7	54373.6	38414.6	26128.5	12557	571203	10931.1	39146.4	34513.1	17476.6	16488.9	20988.3	50999.4	33757.1	56802.3	39711.3	50308.9	46162.8	56140.5	44384.3	57184.7	34572.1	34025.1	9531.89	48937.8	57844.7	38004.2	13929.2	39146.7	55439.3	56717.8	20865.8	11007.5	27941	56903.4	74054.1	49799.8	35539.2	12535	57878.9	59804.2	37710.2	34836.8	56244.2	6773.55	11417.9	20635.3	11747.4	10967.4	7364.87	17816.9	9043.36	58474.9	34404.2	9211.33	6810.96	10214.6	39229.8	33388.9	10862.4	89716.1	61488	31937.7	26762.5	9538.54	505169	11100.6	28933.6	39211.5	12749.1	15970	25491.7	50926.9	25973.3	42778.2	36804.4	49414.5	53890.1	55486.3	42107.5	51457.4	41745	33425.8	12800.2	46108.1	54148.5	38920.6	16641.7	42526.9	43761.2	65687	23716.6	13459	26941.8	56445.5	70080.5	41600.1	35539.2	11699.4	54025.9	46897.1	43059.4	36491.8	56446	0	0	0	0	0	0	0	0	0	1	0	0	0	0	0	0	0	0	0	0	0	0	0	0	0	0	0	0	0	0	0	0	0	0	0	0	0	0	0	0	0	0	0	0	0	0	0	0	0	0	0	1	0	0	0	0	0	0	0	0
16166	56.7274	2	616.837	1231.66	-0.000403196	-0.32736	29.84	AEGLVLKGTMR	[N-term] Acetyl (Protein N-term)|[10] Oxidation (M)	AT1G18080.1	AT1G18080.1			| Symbols: ATARCA, RACK1A_AT, RACK1A | Transducin/WD40 repeat-like superfamily protein | chr1:6222325-6223901 FORWARD LENGTH=327	TRUE	5.26889	CCA1Ox_20	Col0_28	0.172985	133.915	136004	57859.7	39144.3	19910.6	23741.3	50073.1	14799.6	13862.4	24795.6	5511.67	12045.1	24215	32665.7	13249.2	0	13927.1	41375.7	108283	25397.1	18478.8	4987.5	7897.41	8099.24	18134	15964.3	100497	8093	19615	6236.39	14475.8	47882.9	107656	58330.1	24924.7	36344.4	24246.2	18116.6	54839.5	13086.8	67528	36162.1	9529.33	25295.3	186079	33157.2	23660.2	31463.1	41755.3	53086	22908.2	31129.5	19658.3	40149.2	18871.5	49190	57153.2	24091.8	20439	11382.7	39895.6	107042	56780.8	29947.3	16113.3	16845.8	37853	10972.9	13502.4	21833.2	4395.84	9687.88	18338.7	26263.9	12354.1	0	10588.8	47241.4	122451	21115	18927.2	3788.6	6984.42	8224.8	13403.1	18137.6	73312.2	7838.3	23823.8	6227.52	11138	36061	99775.3	57293	29097	35920.9	23002.4	16302.1	66217.4	12856.3	90682.1	34071.1	8920.42	25905.3	222316	36020.2	18676.2	36438.5	47460.3	64908.8	22089	30879.1	18603.5	33538.5	18871.5	45910.7	53348.6	18892.2	23338.2	11923.4	40038.8	1	0	0	0	0	0	0	0	0	0	0	0	0	0	0	0	0	1	0	0	0	0	0	0	0	1	0	0	0	0	0	0	0	0	0	0	0	0	0	0	0	0	0	1	0	0	0	0	0	0	0	0	0	0	0	0	0	0	0	0
21377	32.2667	2	603.281	1204.55	-0.000627331	-0.520802	38.38	YTISEGGEGHR		AT1G18080.1	AT1G18080.1			| Symbols: ATARCA, RACK1A_AT, RACK1A | Transducin/WD40 repeat-like superfamily protein | chr1:6222325-6223901 FORWARD LENGTH=327	TRUE	2.86044	Col0_28	CCA1Ox_28	0.000281573	51.7087	74322.9	83977.2	129719	129737	79684.1	145806	97485.7	114652	77883.5	19610	106073	113625	99032.6	60738.1	120093	101996	56164.1	63728.1	54529.6	49682.4	169012	155808	112716	69858.9	98244.6	158715	140625	89257.4	92046.2	56310	54864.4	53879.4	59102.6	42022.5	46168.8	58043	77398.8	57520.1	63299.3	58275.7	57362.1	90772.6	48429.1	46643.8	49041	85629.8	51335.1	65046.5	42697.4	67427.9	54485.2	49895	42086.5	38281.9	26980.9	43069.3	54366	80179.7	67823.7	39727.3	58495.9	82411.4	99241.4	104994	56540.2	110223	72279.3	111674	68578.6	15640	85314.3	86051.6	79624.2	56634.5	97817.2	77547.2	64126.2	72066.4	45335.6	50888	128385	137796	114464	51633.7	111619	115782	136200	108409	91915.4	43325.9	41318.8	49935.3	58051.8	49056.7	45630.9	55065.5	69646.9	69454.1	62184.4	78257.4	54045.3	84972.3	49596.9	55727.1	53275.5	67592.1	59453.1	73933.8	52206.6	65016.7	54046.8	47217.8	35156.8	38281.9	25182.2	40202.2	42632.5	91553.2	71045.7	39869.9	0	0	0	0	0	0	0	0	0	0	0	0	0	0	0	0	0	0	0	0	0	0	0	0	0	0	0	0	0	0	0	0	1	0	0	0	0	0	0	0	0	0	0	0	0	0	0	0	1	0	0	0	0	1	0	0	0	0	1	0
23127	75.8728	3	828.093	2481.26	0.00237093	0.955536	60.24	AHTDMVTAIATPIDNADIIVSASR		AT1G18080.1	AT1G18080.1			| Symbols: ATARCA, RACK1A_AT, RACK1A | Transducin/WD40 repeat-like superfamily protein | chr1:6222325-6223901 FORWARD LENGTH=327	TRUE	3.79052	Col0_32	CCA1Ox__16	6.2784e-07	54.4647	165923	203595	113964	188188	98260.6	213382	96529.9	222079	94477.4	162532	180602	170396	88649.1	168796	145744	266991	166843	145785	133594	137728	261883	318920	151259	153707	212772	149044	419753	226044	272585	150939	57001.6	46681.5	72247.4	114870	118332	68125.9	69733.9	45653.9	59487.2	78423.4	83181.1	129109	73810	79619.4	107334	193746	119581	88000.9	59587	57017.9	100372	89212.7	52499.7	83190.2	35185.2	110646	139489	81336.3	131953	58906.6	130590	199798	87188.1	152298	69721.3	161307	71570.7	216311	83190.1	129628	145258	129046	71275.7	157391	118710	202994	190495	164860	111069	141070	198931	282051	153604	113607	241737	108727	406542	274545	272197	116135	42928.4	43264.3	70962.9	134099	116953	64631.2	62749.7	55125.9	58439.5	105313	78371.4	120859	75589.7	95124.1	116602	152934	138491	100024	72857.7	54979	99564.4	84425.7	43855.4	83190.2	32839.5	103281	109384	92873.8	138222	59118	0	0	0	0	0	0	0	1	0	0	0	0	0	1	0	0	0	0	0	0	0	0	0	0	0	0	1	0	0	0	0	0	0	0	0	0	0	0	0	0	0	0	0	0	0	0	0	0	0	0	0	0	0	0	0	0	1	0	0	0
28319	77.8068	2	1096.05	2190.09	0.000223543	0.10207	58.5	LYSLEANSVIHALCFSPNR		AT1G18080.1	AT1G18080.1			| Symbols: ATARCA, RACK1A_AT, RACK1A | Transducin/WD40 repeat-like superfamily protein | chr1:6222325-6223901 FORWARD LENGTH=327	TRUE	1.7494	CCA1Ox_20	Col0_20	0.310541	47.8314	159615	91455	51649.2	139983	109272	98131.4	65534	94745.8	176968	134208	78832.4	58675	77931.2	112594	117994	132956	131954	87304.6	82764.6	174302	114537	85310.2	73851.1	180245	139705	75346.7	137371	129374	186192	173918	94971.5	157050	137212	136897	143655	143032	139668	133998	141398	130789	153106	188658	142358	143721	152436	252880	105413	149330	95666.2	96189.8	196617	196832	84144	91389.8	118096	141208	90236.3	137305	111905	133866	125625	89749.7	39514.1	113287	77534.6	74183	48589.2	92284.8	155825	107037	63404.7	44436.2	62658.3	104987	96107.1	101087	150660	98727.8	68810	178531	87004.2	75447.8	74996	133221	158723	54965.3	133048	157133	185928	133816	71523.8	145553	134773	159813	141981	135695	125679	161800	138908	175634	144253	176603	145791	171708	165598	199611	122082	169732	116972	92750.1	195035	186271	70289.3	91389.8	110222	131808	70761.2	156782	117221	134347	0	0	0	0	0	0	0	0	0	0	0	0	0	0	0	0	0	0	0	0	0	0	0	0	0	0	0	0	0	0	0	0	0	0	0	0	0	0	0	0	0	1	0	0	0	0	0	0	0	0	0	0	0	0	0	0	0	0	0	0
49652	90.2339	2	707.883	1413.75	0.00111767	0.790573	94.82	DGVVLLWDLAEGK		AT1G18080.1	AT1G18080.1			| Symbols: ATARCA, RACK1A_AT, RACK1A | Transducin/WD40 repeat-like superfamily protein | chr1:6222325-6223901 FORWARD LENGTH=327	TRUE	4.72691	Col0_28	CCA1Ox_12	0.00073038	116.112	19223.2	16163.7	31092.7	13133.2	20681	15841.5	19650.2	31178.2	6090.98	20632.8	29857	29285.8	14673.6	10650.4	24795.9	43689.6	11253.7	6990.91	16202.5	7232.36	17353.7	50575.6	21304.8	14503.4	5727.55	3172.54	53891.8	6391.59	16177.6	9581.11	8106.75	3444.99	2949.41	1603.22	7053.45	8838.69	8138.38	2133.26	7305.05	2270.23	4294.62	10745.2	5468.09	813.637	6232.72	10149.7	20888.7	3472.04	2924.66	4455.94	14505.1	4850.12	7526.36	9259.23	2609.33	6457.13	13980.7	4169.29	5662.92	3337.33	15129.6	15862.3	23787.4	10628.5	14674.3	11975.5	14569.3	30368.4	5363.28	16455.7	24013.9	22178.9	11797.8	9930.81	20196.5	33217.2	12849.1	7905.62	13470.7	7407.85	13182.2	44728.7	21635.1	10719.6	6507.26	2314.36	52195.8	7763.03	16154.6	7371.88	6105.25	3192.81	2896.97	1871.59	6971.26	8385.29	7323.28	2575.86	7176.39	3048.66	4046.3	10058.6	5599.94	972.081	6770.9	8011.68	24191.9	3946.43	3576.02	4296.59	14388.4	4589.87	6287.11	9259.23	2435.38	6027.28	10963.3	4760.7	5931.94	3349.31	0	0	0	0	0	0	0	1	0	0	0	0	0	0	0	1	0	0	0	0	0	1	0	0	0	0	1	0	0	0	0	0	0	0	0	0	0	0	0	0	0	0	0	0	0	0	0	0	0	0	0	0	0	0	0	0	0	0	0	0
2698	63.3894	2	729.888	1457.76	0.000737509	0.505919	68.06	EIDDADKLVEAIK		AT3G52880.2	AT3G52880.2			| Symbols: ATMDAR1, MDAR1 | monodehydroascorbate reductase 1 | chr3:19601477-19604366 REVERSE LENGTH=466	TRUE	1.49336	Col0_12	CCA1Ox_24	0.0233007	25.4362	444705	629292	582689	608457	379797	459529	571810	430638	449786	420546	317791	606178	622010	447138	469770	401193	365758	378497	418949	300086	479904	523332	481360	488903	444008	349318	455677	485823	378346	485304	430285	288891	301538	439000	446761	284321	448359	408556	454440	307874	350781	465408	515876	312907	338760	365171	344127	300555	362769	398517	301066	445162	457147	456817	287040	287316	367837	442342	459110	440528	350006	617558	445786	492415	269487	347384	423960	419453	396050	335407	255599	459075	500109	416929	382633	305027	417609	428020	348312	307367	364544	462832	488822	361355	504451	254827	441336	590065	377808	373401	324051	267744	296177	512485	441555	269736	403453	493322	446436	413439	330498	435669	528315	373841	368011	288249	398546	341619	443562	384266	298644	421275	381876	456817	267904	268190	288449	505088	480920	442109	0	0	0	0	0	0	0	0	0	0	0	0	0	0	0	0	0	0	0	1	0	1	0	0	0	0	0	0	0	0	0	0	0	0	0	0	0	0	0	0	0	0	0	0	0	0	0	0	0	0	0	1	0	0	0	1	1	0	0	0
2883	62.449	2	893.971	1785.93	0.00201963	1.13086	79.64	EFANQGVQPGELAVISK		AT3G52880.2	AT3G52880.2			| Symbols: ATMDAR1, MDAR1 | monodehydroascorbate reductase 1 | chr3:19601477-19604366 REVERSE LENGTH=466	TRUE	1.35945	Col0_16	Col0_24	0.117584	21.0369	788240	1.08391e+06	898572	960437	910186	1.03948e+06	998425	805646	1.01115e+06	866329	589006	1.00983e+06	990144	758835	801755	620789	732083	717713	733023	669140	848437	851528	776871	1.08335e+06	841166	755225	857209	875942	830502	1.07611e+06	868017	749713	1.08391e+06	859182	874418	648971	962006	846486	998695	792640	850634	1.12272e+06	1.02378e+06	661344	850325	863911	674391	755888	746744	924456	800852	851093	882307	883108	681032	708434	800210	982062	808887	843861	620385	1.0637e+06	687451	777267	645827	785800	740267	784721	890345	690941	473736	764770	796096	707567	653038	471986	835867	811621	609431	685376	644489	753086	788915	800719	955676	550935	830232	1.06389e+06	829321	827981	653711	694832	1.06464e+06	1.003e+06	864229	615680	865656	1.02211e+06	981106	1.06442e+06	801448	1.05098e+06	1.04846e+06	790132	923749	681930	781037	859165	913052	891397	794407	805425	737031	883108	635629	661274	627506	1.12137e+06	847314	846889	0	0	0	1	0	0	0	0	0	1	0	0	1	0	0	0	0	1	0	0	0	0	0	0	0	0	0	0	0	0	0	0	0	0	0	0	0	0	0	0	0	0	0	1	0	0	0	0	0	0	0	0	0	0	0	0	0	0	0	0
22522	62.4111	3	596.317	1785.93	0.00181945	1.01877	35.79	EFANQGVQPGELAVISK		AT3G52880.2	AT3G52880.2			| Symbols: ATMDAR1, MDAR1 | monodehydroascorbate reductase 1 | chr3:19601477-19604366 REVERSE LENGTH=466	TRUE	1.50896	Col0_28	Col0_12	0.768296	54.64	18199.6	47866.2	43674.6	25787.4	38818.3	39170.9	56756.2	39513.6	52839	55807.5	37734.2	77519.3	60258.8	42128.6	27470.8	50257.5	48955.3	60893.9	43541.6	35120.3	47541.6	46570.1	46053.5	62789.5	60127.1	29290.7	64115.2	58265.8	30632.9	43250.7	55866	17548.3	39049.6	45939	59357.9	22257.6	80646.7	33590.9	59427.5	28362.3	36823.2	69395.2	30374.8	23709.9	35046	32926.4	57717.6	36329.6	21495.1	51396.8	29463.2	71611.3	38073.3	50621.2	27055.5	38545.2	52902.8	50758.8	36478.1	54201.7	14324	46973.7	33413.2	20869.4	27543.7	29611.5	42081	38487.2	46526.2	44509.3	30349.6	58707.5	48449.3	39282.4	22375.2	38210.8	55895.4	68861.4	36200.3	35972.4	36113.5	41186.3	46767.5	46408.6	68312.3	21367.5	62097.4	70767.8	30589.3	33277.9	42073.2	16263.8	38355.3	53628.8	58666.3	21115.8	72569.5	40560.2	58380.9	38087.3	34694	64960.9	31107.2	28327.1	38072.2	25990.5	66844.8	41293.3	26282.3	49558.8	29226.1	67768.8	31804.3	50621.2	25251.8	35979.2	41485.1	57958.9	38211.1	54396.3	0	0	0	0	0	0	0	0	0	0	0	0	0	0	0	0	0	0	0	0	0	0	0	0	0	0	0	0	0	0	0	0	0	0	0	0	0	0	0	0	0	0	0	0	0	0	1	0	0	0	0	0	0	0	0	0	0	0	0	0
3910	47.3053	2	781.893	1561.77	-0.0014313	-0.916459	63.73	GTVASGFTAQPNGEVK		AT3G52880.2	AT3G52880.2			| Symbols: ATMDAR1, MDAR1 | monodehydroascorbate reductase 1 | chr3:19601477-19604366 REVERSE LENGTH=466	TRUE	1.15048	Col0_16	CCA1Ox_32	0.97134	23.1439	417921	503377	511105	503094	562068	522485	493349	458373	593476	539939	332607	607344	599914	447410	562755	430863	451392	432961	515564	568858	493629	469502	432043	600560	447769	438443	463818	499454	542307	619332	453647	537593	571006	466905	483646	338628	569147	522774	522747	521397	442127	594587	487516	446083	475099	421093	413191	543525	489990	462844	373389	597931	567315	409949	479616	315233	459567	587089	465977	438688	328925	493991	391020	407147	398818	394976	365786	446468	522572	430629	267515	459958	482343	417182	458370	327585	515384	489611	428637	582662	374970	415225	438741	443882	508725	319844	449221	606620	541536	476525	341645	498240	560854	545062	478010	321257	512143	631236	513541	700175	416562	556594	499271	532952	516122	332390	478532	617787	599117	446293	370384	565848	473904	409949	447641	294248	360382	670368	488114	440262	1	0	0	0	0	1	1	0	0	0	0	0	0	0	0	1	0	0	0	0	1	0	0	0	0	0	0	0	0	0	0	0	0	0	0	0	0	0	0	0	0	0	0	0	0	0	0	0	0	0	0	0	0	0	0	0	0	0	0	0
4606	62.9697	2	562.302	1122.59	-0.00251028	-2.23614	28.73	SLVSATGDVFK		AT3G52880.2	AT3G52880.2			| Symbols: ATMDAR1, MDAR1 | monodehydroascorbate reductase 1 | chr3:19601477-19604366 REVERSE LENGTH=466	TRUE	1.6069	Col0_32	CCA1Ox_24	0.392687	35.645	69277	169386	209636	150350	129417	72316	159019	144087	146070	125644	103535	182351	147302	151818	186032	100665	154973	162774	145882	140008	141700	77270.1	115077	201567	146596	217395	145983	185734	168968	151179	120479	107583	83021.8	137294	161460	113163	117612	151594	152505	109556	111137	171367	179927	96048.3	141963	120808	121123	71840.7	99186.8	127995	138088	170603	134565	147309	95113.2	101635	162866	155718	174676	154961	54524.6	166228	160382	121676	91828.4	54667.7	117903	140344	128619	100207	83272.8	138099	118434	141561	151525	76535.4	176942	184072	121285	143405	107638	68337.3	116861	148981	166552	158589	141389	225586	168728	116320	90733.4	99707.6	81545.7	160276	159579	107358	105832	183046	149819	147120	104711	160416	184266	114752	154221	95360.3	140277	81656.2	121277	123418	136977	161449	112408	147309	88772.2	94869.3	127715	177807	182974	155517	0	0	0	0	0	0	0	0	0	0	0	0	0	1	0	0	0	0	0	0	0	0	1	0	0	0	0	0	0	0	0	0	0	0	0	0	0	0	1	0	0	0	0	0	0	1	0	0	0	0	0	0	0	0	0	0	0	0	0	0
5106	76.5972	2	939.997	1877.98	0.00201268	1.07173	77.58	TSVPDVYAVGDVATFPLK		AT3G52880.2	AT3G52880.2			| Symbols: ATMDAR1, MDAR1 | monodehydroascorbate reductase 1 | chr3:19601477-19604366 REVERSE LENGTH=466	TRUE	1.66845	Col0_32	CCA1Ox_28	0.00952647	27.3838	978156	1.14718e+06	653098	1.2172e+06	741134	1.00174e+06	1.00591e+06	886408	910169	604493	707414	881340	901867	520429	571951	867524	793286	642778	517610	1.01179e+06	874149	1.20882e+06	662772	966816	776650	1.20312e+06	1.07695e+06	1.21577e+06	653884	1.02164e+06	592635	502383	882530	669284	662846	605722	568543	708248	708096	749434	812899	945999	851109	815885	802787	853675	390635	794545	728283	744201	741761	670502	551941	454035	681268	650075	482712	907691	736163	488349	769859	1.12579e+06	499652	985060	525875	757270	745818	863385	801430	482114	568972	667463	725119	485268	465860	659579	905745	726880	430339	1.03634e+06	664020	1.06907e+06	673046	714587	882377	877672	1.04306e+06	1.47664e+06	652955	786068	446318	465608	866839	781317	655122	574650	511600	855192	695626	1.0064e+06	765896	885551	871632	974766	872106	673850	452409	903103	890480	717589	735793	634524	461061	454035	635850	606799	378531	1.03645e+06	771135	490102	0	0	0	0	0	0	0	0	0	0	0	0	0	0	1	0	0	0	0	0	0	1	0	0	0	0	0	0	0	0	1	0	1	0	0	0	0	0	0	0	0	0	0	0	0	0	0	0	0	0	0	0	0	0	0	0	1	0	0	0
6393	85.268	2	1128.02	2254.03	0.00607276	2.69419	98	AAEGGAAVEEYDYLPFFYSR		AT3G52880.2	AT3G52880.2			| Symbols: ATMDAR1, MDAR1 | monodehydroascorbate reductase 1 | chr3:19601477-19604366 REVERSE LENGTH=466	TRUE	1.55002	Col0_12	Col0_20	0.0402528	30.1697	1.68436e+06	1.56725e+06	995005	1.40858e+06	995393	1.40459e+06	1.17335e+06	1.25421e+06	1.0846e+06	784694	1.01772e+06	1.03086e+06	1.08109e+06	647241	513726	831362	1.12645e+06	875911	652840	1.02247e+06	894033	975764	960229	1.14091e+06	982722	1.35721e+06	1.1423e+06	1.16608e+06	818236	1.02235e+06	966365	1.37417e+06	1.41151e+06	1.05091e+06	1.19387e+06	1.10292e+06	1.00886e+06	1.15435e+06	1.08917e+06	1.01834e+06	1.64325e+06	1.593e+06	1.1689e+06	1.00459e+06	944874	1.44463e+06	718257	1.26144e+06	1.18413e+06	916933	1.29269e+06	819466	635547	754824	1.0973e+06	1.07934e+06	812564	1.15792e+06	846965	690019	1.32568e+06	1.53802e+06	761228	1.13994e+06	706286	1.06181e+06	869963	1.22164e+06	955023	625834	818553	780701	869220	603513	418435	632085	1.28615e+06	990517	542768	1.04728e+06	679125	862960	975116	843260	1.1165e+06	990081	1.10635e+06	1.41628e+06	817072	786611	727777	1.27358e+06	1.38641e+06	1.22682e+06	1.17996e+06	1.04635e+06	907821	1.39385e+06	1.06999e+06	1.36751e+06	1.54823e+06	1.49121e+06	1.19709e+06	1.20021e+06	1.02646e+06	1.14032e+06	831840	1.4338e+06	1.44785e+06	884143	1.28228e+06	775495	530901	754824	1.02414e+06	1.00749e+06	637193	1.32217e+06	887200	692496	0	0	0	0	0	0	0	0	0	0	0	0	0	1	1	0	0	0	0	0	0	0	0	0	0	0	0	1	0	0	0	0	0	0	0	0	0	0	0	0	0	0	0	0	0	0	0	0	0	0	0	1	1	0	0	0	0	0	0	0
7114	59.3894	2	540.778	1079.54	0.000754961	0.699336	33.3	GYLFPEGAAR		AT3G52880.2	AT3G52880.2			| Symbols: ATMDAR1, MDAR1 | monodehydroascorbate reductase 1 | chr3:19601477-19604366 REVERSE LENGTH=466	TRUE	1.23072	Col0_32	CCA1Ox_24	0.45045	24.5393	160107	154030	175273	145002	174876	173266	210561	160529	149882	163172	141637	204727	186477	145889	158482	196993	141742	160529	166603	133819	177322	172561	187443	185873	160132	205252	222110	140533	176413	191544	201468	173523	157707	164860	178039	161940	167006	157328	173923	135006	141673	175889	176877	126132	148755	148655	204671	110863	125055	171168	155308	188445	183887	178651	123762	169656	150777	167167	157801	140740	126012	151158	134093	117348	124084	130981	156117	156359	131976	130138	113918	155046	149931	136032	129085	149774	161836	181533	138513	137066	134697	152612	190349	137381	181932	149731	215120	170687	176162	147378	151727	160821	154904	192457	175964	153632	150279	189969	170860	181297	133481	164650	181141	150695	161599	117341	237037	126010	152906	165047	154058	178333	153609	178651	115511	158362	118236	190880	165298	141245	0	0	0	0	0	0	0	0	0	0	0	0	0	0	0	0	0	0	0	0	0	1	0	0	0	0	0	0	0	0	0	0	0	1	0	0	0	0	0	0	0	0	0	1	0	0	0	1	0	0	0	0	0	0	0	1	0	0	0	0
9101	47.5311	2	752.837	1503.66	0.000307176	0.204285	21.44	LPGFHCCVGSGGEK		AT3G52880.2	AT3G52880.2			| Symbols: ATMDAR1, MDAR1 | monodehydroascorbate reductase 1 | chr3:19601477-19604366 REVERSE LENGTH=466	TRUE	1.93887	Col0_28	CCA1Ox_28	0.000301582	36.032	126164	177169	153078	196245	255627	187139	132562	154632	204072	187473	90417.1	177697	174970	142318	180978	151032	127424	138653	159203	210930	182446	196904	169291	225159	171411	137401	175191	125828	165325	240012	88539.2	106952	156890	128540	111556	47246.8	131756	104862	143234	148241	85233	128998	113037	116338	151872	72348.8	83333.7	135850	106959	126169	48192.6	89636.9	98857	107123	143695	71258.9	119793	103893	141274	106152	99297.8	173865	117112	158819	181381	141469	98285.9	150615	179691	149519	72722.3	134575	140679	132703	147408	114830	145489	156794	132361	216048	138589	174140	171915	166418	194746	100234	169678	152827	165090	184669	66679.6	99123.1	154101	150056	110256	44823.2	118560	126618	140711	199070	80304.6	120755	115763	138994	164986	57108.7	96511.9	154411	130780	121657	47804.8	84827.1	82579.7	107123	134115	66515.2	93938.9	118631	147986	106533	0	0	0	0	1	0	0	0	0	0	0	0	0	0	0	0	0	0	0	0	0	0	0	0	0	0	0	0	0	0	0	0	0	0	0	0	1	0	0	0	0	0	0	0	0	0	0	0	0	0	0	0	0	0	0	0	0	0	0	0
9137	60.224	2	556.78	1111.55	-9.4929e-05	-0.0854028	53.25	FGAYWVQGGK		AT3G52880.2	AT3G52880.2			| Symbols: ATMDAR1, MDAR1 | monodehydroascorbate reductase 1 | chr3:19601477-19604366 REVERSE LENGTH=466	TRUE	1.28086	Col0_32	Col0_12	0.916898	39.6443	53492.8	72475	93096.5	65872.7	75332.9	86455.4	84794.2	64529.8	88372.5	115353	94533.3	74837.7	60115.6	122527	92247.9	92817.7	94667.8	76500.9	116529	58865.3	68734.8	120550	76855.4	80528.7	88975.2	73560.6	109230	46330.5	120758	111576	131979	55788	89976.7	80042.5	95686	96864.1	92923.3	101207	85091.1	54741.3	69340.8	101265	70247	53355.5	85740.8	95734	113235	43783.2	48536.4	75295.8	75065.3	87001.2	98665.5	83276.6	51334.9	75903.5	142321	70866	92442.1	78189.9	42101.6	71123.6	71223.4	53309.8	53452.8	65356.4	62869.4	62853.7	77814.5	91999.7	76032.9	56676.7	48334.1	114249	75136.8	70569.3	108088	86510.5	96881.6	60293.7	52212.3	106613	78046.9	59519.9	101088	53662.4	105792	56271.6	120586	85848.9	99394.5	51704.2	88376.9	93441	94570.9	91895.2	83616.5	122205	83592.5	73511	65331.3	94794.6	71940.8	63745.7	93144.3	75567.9	131141	49765.3	59346.1	72603.2	74461.3	82332.9	82419.8	83276.6	47912.5	70850.6	111605	80918.3	96833.7	78470.6	0	0	0	0	0	0	0	0	0	0	0	0	0	0	1	0	0	0	0	0	0	0	0	0	0	0	0	0	0	0	0	0	0	0	0	0	1	1	0	0	0	0	0	0	0	1	0	0	0	0	0	0	0	0	0	1	0	0	0	0
10470	54.7762	3	623.649	1867.93	-0.00592345	-3.17113	38.49	GQVEEDKGGIKTDAFFK		AT3G52880.2	AT3G52880.2			| Symbols: ATMDAR1, MDAR1 | monodehydroascorbate reductase 1 | chr3:19601477-19604366 REVERSE LENGTH=466	TRUE	1.47959	CCA1Ox__16	Col0_32	0.00360563	23.336	181036	170897	212939	203874	263018	181826	262951	173669	217904	229468	286688	186999	211730	214679	203322	276318	235633	190336	271409	200848	156085	209980	186536	234121	198179	142472	179934	154503	183296	252217	238825	272251	240703	234889	247744	334129	290159	220287	250973	254463	243952	285641	278886	189646	229261	225059	289803	217844	227429	234554	285144	255194	271622	227908	215620	294308	294975	251381	244950	203753	142485	167711	162909	164992	186626	137452	194961	169159	191871	183013	230583	141620	170235	200175	165608	210085	269037	215240	225648	205722	118565	185705	189428	173042	225157	103933	174271	187655	183035	194060	179861	252322	236424	274208	244857	316989	261098	265991	246553	341714	229846	267389	285610	226577	249057	177651	335632	247608	278080	226166	282850	241500	226898	227908	201245	274716	231312	287040	256587	204485	0	0	0	0	0	0	0	0	0	0	0	0	0	0	0	0	0	0	0	0	0	0	0	0	0	0	0	0	0	0	1	0	0	0	0	0	0	0	1	0	0	0	0	0	0	0	0	0	0	0	0	0	0	1	0	0	0	0	0	0
10893	89.1861	3	724.428	2170.26	0.00186423	0.858991	86.55	TLEADIVIVGVGAKPLTSLFK		AT3G52880.2	AT3G52880.2			| Symbols: ATMDAR1, MDAR1 | monodehydroascorbate reductase 1 | chr3:19601477-19604366 REVERSE LENGTH=466	TRUE	1.31963	Col0_16	Col0_12	0.893726	53.7929	119291	174506	182493	254075	170860	189912	205656	292035	213648	288035	181380	177380	203500	247907	278319	214018	195627	84632.7	208795	225847	77311.3	327440	197721	200290	195132	49708.2	276150	114114	264990	254309	108615	215761	211847	229299	246282	262075	293061	211545	227127	179943	228248	202854	235300	80356	183280	264715	233750	176085	214700	151114	228556	200159	164177	182163	274378	274877	125991	236497	212760	139293	93887.9	171252	139616	205619	121235	143565	152481	284450	188124	229723	145883	134335	163619	231158	226694	162718	223360	95706.3	173591	231327	58727.1	289586	200786	148037	221695	36262.1	267459	138599	264613	195670	81798.5	199967	208081	267682	243412	248631	263710	255436	223127	241641	215050	189892	240974	96004.2	199106	208953	270714	200144	262516	145711	226716	189419	137144	182163	256086	256578	98799.4	270045	222867	139793	0	1	0	0	0	0	0	0	0	0	0	0	0	0	0	0	0	0	0	0	0	0	0	0	0	0	0	0	0	0	0	0	0	0	0	0	1	0	0	0	0	1	0	0	1	0	0	0	0	0	0	0	1	0	0	0	0	0	0	0
15881	89.1315	2	1086.14	2170.27	0.00374538	1.72577	89.79	TLEADIVIVGVGAKPLTSLFK		AT3G52880.2	AT3G52880.2			| Symbols: ATMDAR1, MDAR1 | monodehydroascorbate reductase 1 | chr3:19601477-19604366 REVERSE LENGTH=466	TRUE	1.46675	CCA1Ox_20	Col0_28	0.8341	50.1304	212156	244167	144618	408431	121246	274936	222098	343393	306457	200515	126057	144681	305951	183937	207879	180798	223833	100924	168539	322158	70420.8	251834	177864	285324	172113	72953	288504	198875	317710	226277	99272.6	255258	319549	315740	189774	254117	186141	271682	314665	296623	380860	268373	313145	149144	292976	275184	171168	267967	333267	106620	304591	196194	157063	155557	410544	293431	105804	321944	163811	202964	166977	239614	110640	330537	86030.8	207840	164672	334474	269845	159921	101387	109571	245991	171509	169319	137461	255565	114130	140122	329976	53493	222720	180622	210887	195543	53219.1	279424	241548	317258	174102	74763	236572	313867	368593	187563	241082	167498	328050	309123	398329	358838	251224	320695	178187	318274	217217	198236	304579	407489	102807	302140	185667	131202	155557	383174	273897	82968.8	367611	171592	203693	0	0	0	1	0	0	0	0	0	0	0	0	1	0	0	0	0	0	0	0	0	0	0	0	0	0	0	0	1	0	0	0	0	1	0	0	0	0	0	0	0	1	0	0	0	0	0	0	0	0	0	0	0	0	0	0	0	0	0	0
13638	41.2595	2	756.836	1511.66	0.000777681	0.514456	72.48	VVGAFMEGGSGDENK	[6] Oxidation (M)	AT3G52880.2	AT3G52880.2			| Symbols: ATMDAR1, MDAR1 | monodehydroascorbate reductase 1 | chr3:19601477-19604366 REVERSE LENGTH=466	TRUE	2.34661	CCA1Ox__16	Col0_32	4.53521e-05	39.3312	167864	152331	150660	129096	145702	144723	228760	137323	97555.2	91033.1	156521	221665	186189	96578.6	135519	152165	102209	123559	132139	94177.7	131065	124867	91631.3	145695	82049.7	111949	79324	122349	62554.4	108407	191270	220997	185244	146815	184268	247030	255152	217191	208071	209683	234778	252917	211082	126072	111304	179379	141059	153653	199816	164970	205049	151888	159949	164101	207187	155639	144151	253031	112609	157937	132118	149491	115262	104476	103384	109404	169611	133756	85900.1	72603.5	125890	167873	149700	90053.6	110381	115691	116699	139726	109859	96462.9	99559.9	110432	93051.9	107685	93219.3	81666.6	76827.6	148601	62465.5	83410.3	144047	204820	181951	171390	182121	234358	229597	262253	204406	281580	221203	236755	216172	150623	120915	141594	163366	174647	244318	159070	203399	143738	133613	164101	193374	145278	113040	288923	117959	158504	0	0	0	0	0	0	0	0	0	0	0	1	0	0	1	0	0	0	1	0	0	1	0	0	0	0	0	0	0	0	0	0	0	0	0	0	0	0	0	0	0	0	0	0	0	0	0	0	0	0	0	0	0	0	0	0	0	0	0	1
15062	45.495	3	632.644	1894.91	0.000736194	0.388511	20.47	VVGAFMEGGSGDENKALAK	[6] Oxidation (M)	AT3G52880.2	AT3G52880.2			| Symbols: ATMDAR1, MDAR1 | monodehydroascorbate reductase 1 | chr3:19601477-19604366 REVERSE LENGTH=466	TRUE	2.26307	CCA1Ox_12	Col0_16	0.0260788	84.0209	116644	107518	76116.5	28684.9	45523.4	69676.2	45983.1	46203.2	42951.7	26954.2	103163	57721.4	60282	44348.7	25128.2	105719	66826.3	58084.8	55646.8	47322.3	121680	43135.1	34274.1	31348.9	43144	53313.7	127453	42126.4	13933.3	27013.7	174539	112886	79989.9	74819.8	82273.1	118530	104327	97578.1	51984.6	127310	107754	86532.7	70653.5	84916.2	62901.3	80422.6	118444	68143.6	93119.4	65878.6	119603	83879	67390.1	54190.5	73062	136857	78944.1	96881.1	43179.1	58759.5	91804.6	105513	58232.8	23214.3	32301.3	52672.1	34093.5	45003.1	37820.2	21497.3	82973.8	43714	48467.9	41352.4	20467.1	80377.8	76299.9	65684.7	46264.4	48470.6	92430.1	38148.5	34805.4	23170.4	49017.3	38892.3	123442	51165.4	13913.5	20784.9	131447	104623	78567.7	87344	81314.4	112450	93877.7	117823	51069	170962	101524	81003.3	72357.1	101452	68332.7	63481.8	137175	77454.1	113858	63522.8	118641	79378.2	56294	54190.5	68191.1	127746	61906.1	110624	45230.3	58970.4	0	0	0	0	0	0	0	0	0	0	0	0	0	0	0	0	0	0	0	0	0	0	0	0	0	0	0	0	0	0	0	0	0	0	0	0	0	0	0	0	0	0	0	0	0	0	0	0	0	0	0	0	1	0	0	0	0	0	0	0
19755	86.7964	2	1015.99	2029.97	0.00395768	1.94963	101.15	LFTADIAAFYETYYTNK		AT3G52880.2	AT3G52880.2			| Symbols: ATMDAR1, MDAR1 | monodehydroascorbate reductase 1 | chr3:19601477-19604366 REVERSE LENGTH=466	TRUE	1.30749	Col0_16	CCA1Ox_24	0.436298	28.5672	287606	258472	251476	363189	292433	325923	290447	319577	305354	334344	252503	313225	335653	279747	218893	205262	339053	196230	264065	316602	167703	291536	262055	392058	312575	201032	259067	203243	283603	347730	248441	312508	310705	275177	270328	238905	239339	244897	319839	257030	355106	286239	325141	254566	300933	236950	161919	316427	262708	227089	209426	219492	255199	277847	365340	201009	209502	318014	236798	255242	226361	253652	192391	293924	207498	246383	215348	311276	268873	266656	203088	237214	269872	260847	178290	156061	387119	221906	219542	324284	127391	257833	266118	289775	355127	146652	250914	246852	283200	267550	187103	289632	305181	321239	267178	226650	215368	295708	314206	345161	334573	267948	332981	304139	326918	187037	187524	359660	321216	218968	207740	207715	213179	277847	340984	187627	164287	363125	248048	256158	0	0	0	0	0	0	0	0	0	0	0	0	0	0	0	0	0	0	0	0	0	0	0	0	1	0	0	0	0	0	0	0	0	0	0	0	0	0	0	0	0	0	0	0	1	0	0	0	0	0	0	1	0	1	0	0	1	0	0	0
34308	64.7345	2	467.771	933.528	-0.000463095	-0.49607	38.96	QGISFAAKI		AT3G52880.2	AT3G52880.2			| Symbols: ATMDAR1, MDAR1 | monodehydroascorbate reductase 1 | chr3:19601477-19604366 REVERSE LENGTH=466	TRUE	5.9841	CCA1Ox_32	Col0_12	0.000101525	78.0347	1232.1	2159.01	4483.19	1969.16	1141.9	1147.92	5221.46	1845.89	8873.46	8743.01	967.322	2989.97	2434.13	8571.2	8594.41	5262.12	14407.9	6340.41	9997.43	9320.79	6847.84	13377.1	5062.02	5237.31	5614.24	5500.11	2401.03	888.609	11584.3	6030.39	14051	9864.81	6532.85	15274.1	11143.4	12977.4	17434.4	11446.9	12070.4	7076.23	7020.84	11676	17534.6	2130.29	7099.48	15437.1	4868.55	5648.13	5139.9	4420.18	9247.95	22763.9	12818.1	8640.09	9806.72	18361.6	15897.3	8378.68	12181.3	10918.7	969.723	2118.75	3429.86	1593.62	810.239	867.778	3871.38	1797.95	7813.33	6973	778.015	2264.38	1957.09	7992.12	7000.23	4000.79	16450.5	7170.01	8311.81	9546.96	5201.75	11830.6	5140.5	3870.97	6378.52	4012.32	2325.47	1079.28	11567.8	4639.89	10581.9	9142.69	6416.7	17830.9	11013.5	12311.7	15688.2	13821.8	11857.8	9502.53	6614.88	10930	17957.4	2545.13	7712.5	12185.3	5638.44	6419.83	6284.62	4262.11	9173.54	21542.4	10707.6	8640.09	9152.94	17139.3	12466.3	9567.19	12759.9	10957.8	0	0	0	0	0	0	0	0	0	0	0	0	0	0	0	0	1	0	0	0	0	0	0	0	0	0	0	0	0	0	0	0	0	0	0	0	1	0	0	0	0	1	0	0	0	0	0	0	0	0	1	0	0	0	0	0	0	0	0	0
3962	56.8287	2	747.391	1492.77	0.00479094	3.20944	43.28	LILTMPASMSLER	[5] Oxidation (M)|[9] Oxidation (M)	AT2G43750.1	AT2G43750.1			| Symbols: OASB, ACS1, CPACS1, ATCS-B | O-acetylserine (thiol) lyase B | chr2:18129604-18132322 REVERSE LENGTH=392	TRUE	2.66537	CCA1Ox__16	Col0_32	4.06344e-07	44.3463	295154	246885	201740	246761	327205	197867	392027	202483	223245	144959	160668	208013	360131	197491	253038	167085	184968	236721	247002	254329	152578	170056	127581	351519	196574	178128	127180	159240	137290	254735	368632	463800	470632	308981	354649	455967	503665	458687	422177	442585	366770	528246	427058	258731	309100	285651	296670	337833	496704	326092	287500	391374	303192	285511	457347	327008	201742	477607	244504	321767	232301	242282	154341	199700	232170	149579	290662	197224	196574	115612	129225	157534	289552	184148	206102	127035	211190	267694	205356	260500	115901	150397	129559	259812	223334	129944	123178	193408	137095	195997	277619	429849	462265	360703	350517	432577	453220	553853	414742	594340	345563	494492	437356	309115	335790	225479	343584	383992	607326	314431	285186	370374	253270	285511	426856	305239	158201	545356	256119	322922	0	0	0	0	0	0	0	0	0	0	0	0	0	0	0	0	0	0	0	0	0	0	0	0	0	0	0	0	0	0	0	0	0	0	0	1	0	1	0	0	1	0	0	0	0	0	0	0	1	0	0	0	0	0	0	0	0	0	0	0
3968	60.6673	2	543.819	1085.62	0.000360183	0.331775	24.38	IQGIGAGFVPK		AT2G43750.1	AT2G43750.1			| Symbols: OASB, ACS1, CPACS1, ATCS-B | O-acetylserine (thiol) lyase B | chr2:18129604-18132322 REVERSE LENGTH=392	TRUE	1.89045	Col0_28	CCA1Ox_24	0.000426524	28.713	139687	222522	264649	157508	247117	165237	231043	170794	263339	248563	156318	267861	282636	256149	246361	218525	181347	202047	226012	148405	222927	380343	206162	319592	267023	245779	255788	181845	286932	337135	188457	153877	192347	188140	179847	134390	187602	219764	172282	150299	134719	239962	170009	123550	218380	161281	146365	111507	142305	177014	134440	192680	160285	200704	125973	136245	204470	155621	217819	151961	109941	218373	202469	127469	175343	124912	171303	166358	231877	198242	125726	202858	227245	238843	200664	166144	207056	228484	187905	152006	169340	336373	209358	236215	303373	179295	247738	220863	286524	259397	141928	142613	188927	219634	177751	127496	168812	265360	169247	201834	126929	224629	174109	147609	237236	127307	169511	126743	173998	170684	133359	182341	133894	200704	117575	127175	160340	177696	228166	152506	0	0	0	0	0	0	0	0	0	0	0	0	0	0	0	0	0	0	0	0	0	0	0	0	0	0	0	0	0	0	0	0	0	0	1	0	0	0	0	0	0	0	0	0	0	0	0	0	0	0	0	0	0	0	0	0	1	0	0	0
4470	67.5366	2	673.37	1344.73	-0.0038226	-2.84265	71.07	AFGAELVLTEPAK		AT2G43750.1	AT2G43750.1			| Symbols: OASB, ACS1, CPACS1, ATCS-B | O-acetylserine (thiol) lyase B | chr2:18129604-18132322 REVERSE LENGTH=392	TRUE	3.58495	Col0_28	CCA1Ox__16	1.34924e-11	43.2351	140124	238003	247581	251866	239788	184271	171228	233194	142063	145148	222601	200613	274935	157683	182625	205903	141947	132216	156760	131283	289801	320349	246664	192774	164149	205822	325168	125042	123354	191220	110685	53693.1	90942.2	99331.1	63560.1	71262.6	62029.1	49054.1	92083.5	64135	37156.3	71910.2	86869.1	52465.4	119322	106558	52498.8	61221	71111.6	99722.8	81582.8	90053	94122.9	125663	77109.5	51745.8	95603.6	85549.1	140922	73169.3	110285	233565	189411	203831	170143	139301	126954	227137	125090	115763	179037	151930	221053	147029	148750	156548	162070	149515	130329	134469	220139	283315	250488	142482	186494	150147	314935	151872	123179	147128	83358	49762.6	89325.3	115958	62819.5	67607	55816.5	59231.6	90461.8	86125.6	35007.9	67315.2	88963.7	62682.3	129625	84112	60800.8	69585.6	86949	96156.7	80926.3	85221	78625.1	125663	71968.8	48301.1	74970.1	97684.2	147616	73431.9	0	1	0	1	0	0	0	0	0	0	0	0	0	0	0	0	1	0	0	0	0	0	0	0	0	0	0	0	0	0	0	0	0	0	0	0	0	0	1	0	0	0	0	0	0	0	0	0	0	1	0	0	0	0	0	0	0	0	0	0
4596	81.6347	2	667.877	1333.74	0.000729865	0.547232	48.6	LIAVVFPSFGER		AT2G43750.1	AT2G43750.1;AT3G59760.1	AT3G59760.1		| Symbols: OASB, ACS1, CPACS1, ATCS-B | O-acetylserine (thiol) lyase B | chr2:18129604-18132322 REVERSE LENGTH=392	FALSE	1.42295	Col0_20	CCA1Ox_20	0.2046	31.0266	429304	388618	490772	367068	471992	445203	495724	384714	490772	459130	633316	648056	472422	492202	525002	623211	421831	448980	513862	473790	634478	472491	409899	541689	422592	495000	488078	383535	447504	521711	532224	489835	458748	376101	446247	459428	472443	483383	468778	311484	423832	450994	428309	242554	401671	523915	668583	366400	296914	463985	466358	505971	443139	565833	388853	518046	456983	393421	348186	365924	337884	381372	375464	297063	334904	336554	367547	374722	432138	366179	509375	490791	379837	458949	427620	473828	481632	507726	427222	485287	481962	417869	416254	400370	480120	361102	472717	465829	446868	401413	400822	453978	450592	439058	441047	435860	425126	583673	460522	418285	399325	422176	438637	289788	436354	413554	774311	416462	363041	447393	462605	478822	370174	565833	362929	483560	358356	449228	364727	367237	0	0	0	0	0	0	0	0	0	0	1	0	0	0	0	0	0	0	1	0	1	0	0	0	0	0	0	0	0	0	0	0	0	0	1	0	0	1	0	0	0	0	0	0	0	0	0	0	0	0	0	0	0	0	0	0	0	0	0	0
5154	48.7311	2	686.819	1371.62	0.00142273	1.03726	80.95	IGYSMITDAEEK	[5] Oxidation (M)	AT2G43750.1	AT2G43750.1			| Symbols: OASB, ACS1, CPACS1, ATCS-B | O-acetylserine (thiol) lyase B | chr2:18129604-18132322 REVERSE LENGTH=392	TRUE	1.64153	CCA1Ox_20	Col0_32	0.0314931	30.6283	340577	280681	185108	222584	278793	262192	286959	201442	182079	172116	184771	250793	274006	157419	198157	186293	194542	174560	232838	213265	169272	186778	185690	312295	163793	198994	160861	163293	139879	229735	261875	330967	280894	245668	268080	287096	359783	133545	302263	298896	363773	361750	338283	208297	193391	245922	191913	226703	276232	263675	266842	231610	242869	219077	330174	241949	201970	286675	176836	201874	268051	275447	141616	180134	197819	198206	212761	196209	160326	137272	148611	189933	220307	146783	161401	141638	222121	197400	193580	218439	128582	165185	188569	230822	186091	145166	155798	198331	139680	176762	197220	306739	275899	286791	264956	272369	323749	161252	296939	401381	342738	338635	346440	248860	210090	194119	222261	257677	337752	254246	264695	219183	202879	219077	308162	225843	158380	327340	185236	202599	0	0	0	0	0	0	0	0	1	1	0	0	0	0	0	0	0	0	0	0	0	0	0	0	0	1	0	1	0	0	0	0	0	0	0	0	0	0	0	0	0	0	0	1	0	0	0	0	0	0	0	0	0	0	0	0	0	0	0	0
6106	49.2818	2	686.819	1371.62	-0.00032096	-0.234	71.98	IGYSMITDAEEK	[5] Oxidation (M)	AT2G43750.1	AT2G43750.1			| Symbols: OASB, ACS1, CPACS1, ATCS-B | O-acetylserine (thiol) lyase B | chr2:18129604-18132322 REVERSE LENGTH=392	TRUE	2.35349	CCA1Ox__16	Col0_32	5.44122e-05	48.4565	240129	189479	145209	182130	167105	200382	204566	134571	131341	128503	139788	201919	203798	139699	146587	90277.7	115132	130518	149288	154618	128486	139142	113583	176930	121605	126377	98438.6	103038	82335.1	158754	193983	251534	218168	176691	202109	224813	216851	498839	207534	190967	221636	268524	215083	136842	154714	162779	116260	187514	203598	179626	189730	158262	179327	157319	222012	155609	160893	182744	119823	175672	188994	185946	111092	147395	118570	151480	151672	131075	115650	102488	112431	152919	163858	130261	119397	68638.1	131454	147595	124117	158369	97600.6	123057	115344	130772	138160	92192.1	95340.6	125147	82218.1	122148	146090	233121	214289	206268	199754	213281	195133	602336	203879	256446	208821	251366	220269	163490	168073	128490	134645	213135	248942	173202	188203	149770	149800	157319	207211	145250	126169	208666	125515	176303	0	0	0	0	0	0	0	0	0	0	0	0	0	0	0	0	0	0	0	0	0	0	0	0	1	0	0	0	0	0	0	0	0	0	0	0	0	1	0	1	0	0	0	0	0	0	0	0	0	0	0	0	0	0	0	0	0	0	0	0
7854	49.6467	2	691.312	1380.61	0.00119415	0.864944	26.45	LEIMEPCCSVK	[4] Oxidation (M)	AT2G43750.1	AT2G43750.1;AT3G59760.1	AT3G59760.1		| Symbols: OASB, ACS1, CPACS1, ATCS-B | O-acetylserine (thiol) lyase B | chr2:18129604-18132322 REVERSE LENGTH=392	TRUE	1.9414	CCA1Ox__16	Col0_32	0.00134077	36.7577	261856	241268	193165	229715	237557	210655	336536	198212	150608	147714	199137	283773	300090	186274	278528	147668	144310	214087	207338	199879	185548	205496	159209	340316	185436	142667	117133	180509	145569	234588	243982	315622	312069	256211	311882	293095	343153	272907	356017	327679	281294	396311	274698	194400	182315	214385	166683	320049	322737	251654	255285	246198	225169	237453	321930	193147	187348	321186	192456	248560	206094	236770	147781	185905	168559	159246	249520	193064	132615	117809	160165	214909	241279	173689	226864	112272	164769	242099	172379	204729	140946	181739	161678	251532	210679	104076	113447	219240	145362	180496	183745	292518	306521	299099	308248	278060	308785	329529	349747	440035	265029	370987	281322	232257	198058	169225	193041	363778	394614	242655	253230	232987	188094	237453	300468	180289	146914	366746	201599	249452	0	0	0	1	0	0	0	0	0	0	0	0	0	0	0	0	0	0	0	0	1	0	0	0	0	0	0	0	0	0	0	0	0	0	0	0	0	0	0	0	0	0	0	0	0	0	0	0	0	0	0	0	0	0	0	0	1	0	0	0
8765	56.7609	2	683.312	1364.61	-0.00490082	-3.59136	27.93	LEIMEPCCSVK		AT2G43750.1	AT2G43750.1;AT3G59760.1	AT3G59760.1		| Symbols: OASB, ACS1, CPACS1, ATCS-B | O-acetylserine (thiol) lyase B | chr2:18129604-18132322 REVERSE LENGTH=392	TRUE	3.01378	Col0_32	CCA1Ox__16	2.0528e-13	31.978	196907	375982	315944	329844	336435	247318	289793	280832	218727	268988	186906	353670	383028	240379	346586	298154	196596	182628	212109	269880	304254	313482	278701	372333	293935	279297	318046	345003	326514	345515	83402.2	67851.1	108180	153190	126501	68364.1	80646.4	108252	153901	124501	98276.2	172034	158571	141387	169780	158241	128944	157485	105366	143323	75657.9	132182	144084	156771	136195	105537	140514	132901	198113	89632.9	154976	368972	241713	266938	238719	186961	214863	273538	192595	214532	150328	267844	307962	224139	282298	226686	224466	206524	176346	276428	231117	277242	283021	275197	333949	203747	308037	419030	326050	265845	62810.8	62884.3	106256	178833	125027	64857.2	72569.2	130712	151191	167190	92593.6	161041	162394	168920	184440	124908	149335	179002	128833	138198	75049.1	125090	120360	156771	127116	98511.7	110188	151753	207525	89954.6	0	0	0	0	0	0	1	0	0	0	0	0	0	0	0	1	0	0	0	0	0	0	0	0	0	0	0	0	0	0	0	0	0	0	0	0	0	0	0	0	0	0	0	0	0	0	0	0	0	0	0	0	0	0	0	0	0	0	1	0
10504	72.8984	2	678.37	1354.73	0.000643012	0.474644	37.89	YLSTQLFQSIR		AT2G43750.1	AT2G43750.1			| Symbols: OASB, ACS1, CPACS1, ATCS-B | O-acetylserine (thiol) lyase B | chr2:18129604-18132322 REVERSE LENGTH=392	TRUE	1.34365	CCA1Ox__16	Col0_12	0.918754	38.1496	103441	73667.7	80530.9	89017.7	97275.7	132218	99305.8	71147.2	108864	106351	140034	109951	57547.2	110519	138056	125200	73267.4	63506.1	99090.5	96663.4	111667	145450	65720.5	111359	96733	76212	167933	83652.7	117003	119361	151543	109359	103614	98166	101495	126143	153634	117128	116135	83452.4	132084	153018	107101	59190.4	82895.1	179634	103706	84310.6	78777.4	93256.3	132985	154599	79907.7	81011.4	90121.5	116179	111716	99887.8	81818.8	73221.8	81413.6	72294.1	61610.1	72040.7	69022.4	99950.6	73628.8	69299.2	95857.6	84820	112629	83268.8	46269.1	103052	112448	95189.8	83654.2	71815.4	82383.3	99008.9	84824.4	128636	66739.4	82307.3	109901	55596.5	162648	101602	116837	91838.5	114128	101354	101772	114598	100313	119672	138247	141429	114090	112067	124446	143240	109683	70716.9	90052.8	141794	120106	95829.9	96322	89921.4	131915	146304	66750.5	81011.4	84113.3	108445	87604.9	114057	85705.7	73484.6	0	0	0	0	0	0	0	0	0	0	0	0	0	0	0	0	0	0	0	0	0	0	0	0	0	0	0	0	0	0	0	0	0	0	0	0	0	0	1	0	0	0	0	0	0	0	0	0	0	0	1	0	0	0	0	0	0	0	0	0
11076	56.7609	2	1037.07	2072.13	-0.000407342	-0.196581	95.42	VIGVEPTESAILSGGKPGPHK		AT2G43750.1	AT2G43750.1			| Symbols: OASB, ACS1, CPACS1, ATCS-B | O-acetylserine (thiol) lyase B | chr2:18129604-18132322 REVERSE LENGTH=392	TRUE	2.0807	Col0_12	CCA1Ox_28	3.26445e-07	30.628	154251	282998	212185	256513	343094	217675	210927	208424	287708	238643	136991	200307	276824	220286	263868	179871	151080	152875	212504	237556	184901	196159	221590	371446	252844	214632	244892	170752	295577	310918	131102	113363	171055	155549	126112	99542.4	118609	150775	142716	187901	100689	185654	134202	155727	184180	92109	102945	142648	143027	143127	76075.1	111773	111714	146056	154679	114680	108049	149366	179531	125608	121404	277721	162332	207592	243444	164553	156389	203011	253335	190330	110181	151698	222572	205404	214923	136756	172497	172878	176674	243320	140454	173482	225025	274541	287264	156574	237185	207389	295157	239226	98733.9	105064	168014	181586	124642	94436.1	106729	182058	140202	252329	94867.3	173791	137438	186052	200084	72706.4	119225	162138	174881	138008	75462.9	105776	93320.2	146056	144367	107045	84729.6	170554	188060	126059	0	1	0	0	0	0	0	0	0	0	0	0	1	0	0	0	0	0	1	0	0	1	0	0	0	0	0	0	0	0	0	0	0	0	0	0	0	0	0	0	0	0	0	0	0	0	0	0	1	0	0	0	0	0	0	0	0	0	0	0
14648	56.7274	4	519.039	2072.13	0.000692172	0.33404	28.6	VIGVEPTESAILSGGKPGPHK		AT2G43750.1	AT2G43750.1			| Symbols: OASB, ACS1, CPACS1, ATCS-B | O-acetylserine (thiol) lyase B | chr2:18129604-18132322 REVERSE LENGTH=392	TRUE	3.08157	Col0_28	CCA1Ox_24	0.019623	128.986	20855.9	70648.1	35408.1	20472.1	81314.2	7248	29567.4	31011	17350.6	19977.8	204034	25252.5	20610.1	43356.5	16945.7	38324	52276.4	30540.9	22972.9	60586.3	44625	77717.8	33262.3	72863.4	88609.8	32124.2	66363.2	38097.8	32985.3	98923	10512.2	8405.82	20580.9	59322.9	11638.6	36565.2	38153.2	31658.8	43954.5	37212.3	8841.37	27065.2	23866.4	54565.7	72975.9	28252.9	26905.4	15046.2	19868.2	12822.3	33580.5	39881.9	17667.1	29013.9	15156.1	9854.64	19354.5	19121.6	38102.5	29524.1	16414.6	69330.8	27088.9	16567.7	57696.9	5479.17	21922.3	30205.5	15277.7	15933.3	164104	19124.4	16570.9	40427.2	13802.4	29137.8	59687.3	34537	19099.6	62056.5	33898	68733.2	33778	53854.4	100672	23434.6	64274.7	46272.4	32938.4	76113.1	7916.82	7790.5	20215	69253.1	11503	34689.5	34331.9	38227.2	43180.4	49971.8	8330.14	25335.8	24441.9	65191.6	79277.2	22301.5	31160.2	17102	24293.1	12363.8	33310.3	37741.9	14758.2	29013.9	14145.7	9198.62	15177.3	21834	39912.6	29630	0	0	0	0	1	0	0	0	0	0	0	0	0	0	0	0	0	0	0	1	0	0	0	0	1	0	0	0	0	0	0	0	0	0	0	0	0	0	0	0	0	0	0	1	0	0	0	0	0	0	0	0	0	0	0	0	0	0	0	0
14424	76.4373	3	826.79	2477.35	-0.00148401	-0.599032	20.06	AVSIKPEAGVEGLNIADNAAQLIGK		AT2G43750.1	AT2G43750.1			| Symbols: OASB, ACS1, CPACS1, ATCS-B | O-acetylserine (thiol) lyase B | chr2:18129604-18132322 REVERSE LENGTH=392	TRUE	1.83057	Col0_28	CCA1Ox_12	3.18912e-06	27.265	143177	212821	159786	200211	185054	128104	213126	167875	155920	209774	190395	182919	141487	153770	250256	238321	142598	142759	156804	127765	299492	202189	196060	196184	147685	118657	178761	156401	180459	167900	120208	99997.7	135311	106583	106908	107438	125148	86803.6	121452	130787	86793.4	141249	142714	100438	118958	115708	146915	94938.1	118946	112496	133039	131183	89233.9	141417	110484	116495	173694	154747	156056	135822	112687	208853	122244	162028	131306	96840.7	158019	163514	137292	167305	153134	138529	113758	143381	203836	181195	162813	161438	130366	130865	227500	178815	199100	145003	167790	86559.9	173135	189960	180203	129185	90529.4	92677.7	132906	124424	105662	101926	112613	104813	119313	175632	81774.8	132224	146155	119997	129230	91334.4	170148	107909	145436	108473	131969	124144	74541.1	141417	103119	108739	136207	176697	163470	136310	0	0	0	0	0	0	0	0	0	0	0	0	0	0	0	0	0	0	0	0	0	0	1	0	0	0	0	0	0	0	0	0	0	0	0	0	0	0	0	0	0	0	0	0	0	0	0	0	0	0	0	0	0	0	0	0	0	0	0	0
