## Supplementary Data S1 for "The circadian clock gene circuit controls protein and phosphoprotein rhythms in *Arabidopsis thaliana*" (part 21 of 48)

### Sheet: Global I (continued)
																					Normalized abundance																																																												Raw abundance																																																												Spectral counts
16645	75.7513	3	944.513	2830.52	0.0032544	1.14976	38.33	AFGAELVLTEPAKGMTGAIQKAEEILK	[15] Oxidation (M)	AT2G43750.1	AT2G43750.1			| Symbols: OASB, ACS1, CPACS1, ATCS-B | O-acetylserine (thiol) lyase B | chr2:18129604-18132322 REVERSE LENGTH=392	TRUE	2.54795	CCA1Ox__16	Col0_32	0.000126874	76.0496	560809	329936	118947	142594	117458	277621	197478	229674	163879	145992	191741	200446	181821	155557	83228.6	128592	287610	220310	212686	294950	112677	159572	124394	168616	209595	158634	113902	190467	109458	180435	282075	451418	333848	341240	270622	418427	358246	389335	251365	500975	436929	373943	381024	289204	217771	348096	223518	354682	428733	204200	368001	271769	212133	201088	314848	279340	157915	377382	164781	233954	441385	323784	91000.5	115399	83342.9	209869	146417	223709	144300	116436	154217	151803	146187	145048	67790.5	97768.2	328383	249136	176826	302107	85591.6	141124	126323	124626	238128	115723	110318	231335	109302	138830	212433	418374	327912	398361	267468	396962	322366	470113	246938	672750	411665	350048	390211	345523	236575	274771	258864	403143	524217	196898	365039	257186	177204	201088	293858	260745	123834	430914	172609	234794	1	0	0	0	0	0	0	0	0	0	0	0	0	0	0	0	0	0	0	0	0	0	0	0	0	0	0	0	0	0	0	1	0	0	0	0	0	1	0	1	0	1	0	0	0	0	0	0	0	0	0	0	0	0	0	0	0	0	0	0
20195	77.4367	2	1061.57	2121.13	-0.00436996	-2.0602	96.44	SVLVESTSGNTGIGLAFIAASK		AT2G43750.1	AT2G43750.1			| Symbols: OASB, ACS1, CPACS1, ATCS-B | O-acetylserine (thiol) lyase B | chr2:18129604-18132322 REVERSE LENGTH=392	TRUE	2.06997	CCA1Ox__16	Col0_24	7.77273e-07	32.8531	196910	219627	132770	213182	131253	243099	219167	201377	317333	214638	155176	169830	167929	193764	129082	117672	212948	122733	128568	225498	123194	220186	132521	228278	190626	134115	157847	225679	234725	163828	268678	407975	394422	331745	254425	344218	304931	336586	310766	374833	420124	378605	370982	205646	244637	423233	187448	320252	318927	208130	358919	318938	225231	243957	350294	328932	233632	377598	249107	176071	154978	215532	101575	172525	93130.9	183772	162498	196147	279421	171185	124808	128617	135019	180673	105138	89466	243136	138792	106890	230970	93580.9	194731	134576	168723	216577	97836.9	152879	274102	234391	126052	202344	378110	387410	387276	251460	326561	274391	406420	305293	503356	395831	354412	379927	245692	265761	334080	217090	364008	389956	200688	356030	301824	188145	243957	326941	307035	183208	431160	260941	176703	0	0	0	0	0	0	0	0	0	0	0	0	0	0	0	0	0	0	0	0	0	0	0	0	0	0	0	0	0	0	0	0	0	0	0	0	0	0	1	1	0	0	1	0	0	0	0	0	0	0	0	0	0	0	0	0	0	0	0	0
22283	75.1454	2	731.396	1460.78	0.00483752	3.31162	47.21	LILTMPASMSLER		AT2G43750.1	AT2G43750.1			| Symbols: OASB, ACS1, CPACS1, ATCS-B | O-acetylserine (thiol) lyase B | chr2:18129604-18132322 REVERSE LENGTH=392	TRUE	2.56111	Col0_32	CCA1Ox_12	1.06737e-05	45.1247	71894.7	128992	78017.7	105338	82647.1	82536.9	72048.7	75638.7	71307.1	65036.6	63233.5	102698	91051.5	86211.6	59312.4	88780.9	98624.2	76924.8	38583	117846	138234	118911	66677.3	124828	96393.5	122321	162037	107327	104828	95807.5	27336.5	53277.9	44054.7	58571.1	48034.6	33065	25600.1	55091.3	54978.1	72479.9	25775.7	40452.4	50823	71320.6	66457.1	89138.1	39493.7	50645.8	45156.3	56872.1	45514.8	66598.6	60256	80102.3	46166.7	53806.4	43286.4	52694.9	100947	34559	56584.8	126587	59687.4	85248.6	58642.6	62394.2	53419.5	73674.1	62787.9	51870	50858.6	77776.2	73207.2	80387	48310.6	67500.1	112606	86989.8	32077.7	120705	105005	105164	67711	92262.1	109516	89233.3	156938	130355	104679	73715.9	20587.3	49377.9	43271.4	68375.5	47474.9	31368.8	23036.1	66521.4	54009.8	97331.8	24285.3	37867.6	52048.5	85209.2	72195.5	70361.4	45739.1	57565.5	55213.2	54838.3	45148.6	63025	50334.5	80102.3	43088.9	50224.5	33944.2	60169.6	105743	34683	0	0	0	0	0	0	0	0	0	0	0	0	0	0	0	0	1	0	0	0	0	0	0	1	0	0	0	0	1	0	0	0	0	0	0	0	0	0	0	0	0	0	0	0	0	0	0	0	0	0	0	0	0	0	0	0	0	0	1	0
22881	63.5285	2	982.964	1963.91	0.00302936	1.54251	57.2	TPNSYMLQQFDNPANPK		AT2G43750.1	AT2G43750.1			| Symbols: OASB, ACS1, CPACS1, ATCS-B | O-acetylserine (thiol) lyase B | chr2:18129604-18132322 REVERSE LENGTH=392	TRUE	2.67588	Col0_32	CCA1Ox__16	7.73254e-11	31.7037	105478	196195	185767	169464	113226	165042	120044	160957	188704	154220	92690.1	149675	170761	158010	136301	130544	105525	119304	126264	111256	183105	144713	178633	204868	213960	131645	220350	185275	197107	220650	76078.1	74135.8	49997.6	105225	75891.1	54257.2	73590.6	73488.5	87410.5	68154.8	83232.4	85572.4	124127	93663	107784	100174	77858.5	63503.7	43128.3	99502.5	66364.7	104091	94650.5	100127	58856.3	60509.8	92825.3	91824.5	123788	88573.8	83016.3	192537	142121	137144	80339.9	124764	89005	156776	166159	122999	74550.5	113353	137296	147335	111019	99252.8	120485	134914	104975	113955	139090	127983	181402	151420	243087	96034.7	213416	225029	196826	169772	57295	68708.9	49108.6	122838	75006.8	51474	66220.1	88735.6	85871	91523.8	78419.7	80104.4	127120	111903	117090	79072.6	90170.8	72180.2	52733.4	95944.3	65830.7	98505.7	79065.9	100127	54932.5	56481.6	72791.5	104850	129668	88891.7	0	0	0	0	0	0	0	1	0	0	0	0	0	0	0	0	0	0	0	0	0	0	0	0	0	0	0	0	0	0	0	0	0	0	0	0	0	0	0	0	0	0	0	0	0	0	0	0	0	0	0	0	0	0	0	0	0	0	0	0
24871	59.5905	2	1047.01	2092	-8.13167e-05	-0.0388702	50.7	KTPNSYMLQQFDNPANPK		AT2G43750.1	AT2G43750.1			| Symbols: OASB, ACS1, CPACS1, ATCS-B | O-acetylserine (thiol) lyase B | chr2:18129604-18132322 REVERSE LENGTH=392	TRUE	1.68871	Col0_32	Col0_12	0.718523	62.3693	29254.8	91454.6	45435.5	83831.1	62048.6	41424.5	56094.7	70722.8	145582	116770	19095.3	36937.8	82661.5	109080	105218	45375.7	71029.6	48676.2	104418	102608	51075	71553.6	92485.3	141174	93478.2	40499.7	84568	55888.5	195876	150088	84394	64338.7	102901	118800	135862	21624.4	87141.9	44794.9	100295	66252.1	86341.8	143316	74965.8	60856.5	94321.3	72755.8	58488.7	64398.5	57001	105276	67245.1	64829.4	74080.8	84317.8	59294.5	26328.6	118156	118845	84510.5	60005.6	23025	89749.3	34760.4	67843.3	44026.8	31315.1	41590.6	68885.9	128189	93130.4	15358.3	27974	66461.6	101710	85701.5	34499.1	81099	55045.1	86812.7	105098	38797.5	63281.6	93919.1	104344	106204	29544.5	81906.5	67880.4	195597	115480	63557.8	59629	101072	138686	134279	20515.1	78414.2	54088.8	98529	88968.7	81349.4	134158	76773.4	72707.4	102466	57429.9	67738	73197.2	69695.8	101512	66704	61350.7	61883.1	84317.8	55341.5	24575.9	92654.9	135703	88525.3	60221	0	0	0	0	0	0	0	0	0	0	0	0	0	0	0	0	0	0	0	0	0	0	0	0	0	0	0	0	0	0	0	0	0	0	0	0	0	0	0	0	0	0	0	0	1	0	0	0	0	0	0	0	0	0	0	0	0	0	0	0
29368	71.2339	3	652.381	1954.12	6.64814e-05	0.0340211	53.5	GKIDILVAGIGTGGTITGVGR		AT2G43750.1	AT2G43750.1			| Symbols: OASB, ACS1, CPACS1, ATCS-B | O-acetylserine (thiol) lyase B | chr2:18129604-18132322 REVERSE LENGTH=392	TRUE	2.92863	CCA1Ox_12	Col0_12	0.275538	87.2928	16532.8	24108.6	32275.9	18969.8	14724.4	29323.6	14650.4	16620.1	22977.9	58850.7	15457	33259.9	14859.1	52630.9	57050.1	13559.9	36124	6476.36	31865.1	32363.7	20179	80215.5	15426.9	25771.5	41927	3770.37	69428.6	3169.98	61500.5	41251.2	67360.6	48243.4	76387.8	66786.2	53447.1	55626	58198.4	26289	25778.2	22828.5	48651	72156	43293.7	3723.3	28899.4	74522.2	40465.1	21151.2	33244.1	39488.4	59011.6	48990.7	51861.7	47508.2	31329.1	92655.3	73067.7	70341.7	44629.2	10885.2	13012.2	23659	24692.7	15352	10447.7	22167.3	10862.3	16188.4	20232.7	46936.5	12432	25188.7	11947	49075	46467.9	10309.6	41245.1	7323.75	26492.5	33149	15328.4	70942.1	15666.1	19048.1	47634.6	2750.48	67243.6	3850.16	61413.1	31739.4	50729.8	44711.9	75029.7	77965.6	52824.3	52772.5	52369.5	31743.4	25324.2	30655.9	45837.9	67545.3	44337.7	4448.36	31394.8	58824.3	46864.2	24041.1	40648	38076.2	58536.7	46362	43322.4	47508.2	29240.5	86487.2	57297.9	80319.7	46749.4	10924.3	0	0	0	0	0	0	0	0	0	0	0	0	0	0	0	0	0	0	0	0	0	0	0	0	0	0	0	0	0	0	1	0	0	1	0	0	0	0	0	0	0	0	0	0	0	0	0	0	0	0	1	0	0	0	0	1	0	0	1	0
32526	63.8857	2	1074.57	2147.13	-0.00274023	-1.27623	26.28	AFGAELVLTEPAKGMTGAIQK	[15] Oxidation (M)	AT2G43750.1	AT2G43750.1			| Symbols: OASB, ACS1, CPACS1, ATCS-B | O-acetylserine (thiol) lyase B | chr2:18129604-18132322 REVERSE LENGTH=392	TRUE	2.59766	CCA1Ox__16	Col0_32	9.03265e-05	78.6653	42689.4	31695.6	29687	40140.9	15683.8	42906	54658.5	36788.7	42565.2	24942.9	23927.1	44120	50221.7	51721	41515.7	16029.3	24745.3	40267.3	35550	33865.9	18656.6	24862.4	22574.7	47857	24728.7	8835.84	18165.9	18216.4	24812.3	62283.4	56555.8	62206.5	44802.6	88765.2	63255.6	54420.2	68839.8	105063	72699.1	42683.8	53632.3	97977.2	115967	33441.5	35256.4	37443.8	42970.2	50783	52984.1	69076.9	53372.5	59522.5	51743.5	69036.4	46699.8	32936.3	35112.9	71059	62682.9	53656	33598.8	31104.6	22712	32485.5	11128.5	32435	40525.8	35833.1	37479.8	19893.3	19244.5	33413.3	40379.2	48226.6	33814.9	12187.1	28253.3	45536	29556.1	34687.7	14171.9	21988.2	22924.7	35371.8	28095.1	6445.73	17594.2	22125	24777	47921.9	42592.6	57652.9	44006.1	103624	62518.5	51628.6	61945.2	126861	71418.8	57319.3	50531.2	91716.5	118764	39953.8	38300.7	29556.4	49765.4	57721.5	64784.3	66606.7	52943	56328.6	43223.7	69036.4	43586.4	30743.8	27534.7	81138.8	65660.7	53848.6	0	0	0	0	0	0	0	0	0	0	0	0	0	0	0	0	0	0	0	0	0	0	0	0	0	0	0	0	0	0	0	0	0	0	0	0	0	0	0	0	0	0	1	0	0	0	0	0	0	0	0	0	0	0	0	0	0	0	0	0
415	72.3319	3	832.132	2493.37	0.00374248	1.50097	61.71	GLFIIDKEGVIQHSTINNLGIGR		AT3G11630.1	AT3G11630.1;AT5G06290.1		AT5G06290.1	| Symbols: | Thioredoxin superfamily protein | chr3:3672189-3673937 FORWARD LENGTH=266	FALSE	1.3475	CCA1Ox_12	Col0_28	0.688162	43.1069	3.26478e+06	2.7798e+06	5.46989e+06	2.70131e+06	3.75242e+06	3.79352e+06	3.01365e+06	3.0449e+06	4.49105e+06	4.5023e+06	4.86524e+06	3.90965e+06	3.11967e+06	4.28729e+06	6.83159e+06	3.60831e+06	3.79119e+06	2.8377e+06	4.33141e+06	4.00379e+06	3.24719e+06	3.72371e+06	2.25544e+06	4.13875e+06	3.80543e+06	3.26511e+06	4.64154e+06	2.17259e+06	4.55285e+06	4.71467e+06	5.16893e+06	4.07774e+06	3.87548e+06	4.17124e+06	5.8438e+06	3.6298e+06	5.09839e+06	3.11593e+06	3.87059e+06	2.9229e+06	3.6667e+06	5.31054e+06	3.88602e+06	2.75767e+06	3.93595e+06	5.9858e+06	4.3744e+06	3.84309e+06	2.94291e+06	5.09165e+06	3.6331e+06	4.85492e+06	3.84583e+06	3.95032e+06	3.74477e+06	4.34911e+06	7.65594e+06	4.13089e+06	3.34901e+06	2.70647e+06	2.56955e+06	2.72796e+06	4.18473e+06	2.18613e+06	2.66255e+06	2.86773e+06	2.23443e+06	2.96581e+06	3.9545e+06	3.59081e+06	3.9131e+06	2.96089e+06	2.50828e+06	3.99764e+06	5.5644e+06	2.7434e+06	4.32865e+06	3.20899e+06	3.60111e+06	4.10094e+06	2.46663e+06	3.29323e+06	2.2904e+06	3.059e+06	4.32347e+06	2.38189e+06	4.49546e+06	2.63876e+06	4.54638e+06	3.62755e+06	3.89276e+06	3.77925e+06	3.80658e+06	4.86947e+06	5.7757e+06	3.4436e+06	4.58776e+06	3.76241e+06	3.80243e+06	3.92511e+06	3.45468e+06	4.9712e+06	3.97972e+06	3.29469e+06	4.27581e+06	4.72491e+06	5.06615e+06	4.36817e+06	3.59834e+06	4.90957e+06	3.60386e+06	4.59442e+06	3.2126e+06	3.95032e+06	3.49512e+06	4.05959e+06	6.00361e+06	4.71686e+06	3.5081e+06	2.71618e+06	0	1	0	0	0	0	0	1	1	0	0	0	0	0	0	0	0	0	0	0	0	0	1	1	0	0	0	0	0	0	0	0	0	0	0	0	0	0	0	0	0	0	0	0	0	0	0	0	0	0	0	0	0	0	0	0	0	0	0	0
5397	72.3319	2	1247.69	2493.37	0.00123184	0.494048	104.04	GLFIIDKEGVIQHSTINNLGIGR		AT3G11630.1	AT3G11630.1;AT5G06290.1		AT5G06290.1	| Symbols: | Thioredoxin superfamily protein | chr3:3672189-3673937 FORWARD LENGTH=266	FALSE	1.64951	CCA1Ox_20	Col0_12	0.0634778	33.0617	546796	528881	402431	373482	476762	654930	468611	470347	880402	783382	455838	447353	468278	611280	513166	468184	657440	415223	658484	790779	502315	534818	360385	752559	560009	571407	750590	375817	899253	722143	740811	682041	722751	680532	575465	619419	781372	558730	650082	728480	873189	975315	668961	571057	752117	1.1302e+06	603475	752572	610572	588678	719226	721693	453055	437784	611355	816310	510895	783956	446996	397110	430356	519020	307879	302254	338289	495098	347445	458131	775219	624787	366629	338793	376505	569981	417979	355960	750642	469552	547460	809967	381568	472990	365972	556227	636244	416841	726968	456455	897975	555629	557911	632114	709901	794447	568759	587645	703113	674652	638633	978262	822700	912993	685092	682262	817060	892127	698907	855396	746554	567627	713439	682968	378458	437784	570597	761968	400632	895161	468230	398535	0	0	0	0	1	0	0	0	0	0	0	0	0	0	0	0	0	0	0	0	1	0	0	0	0	0	0	0	0	0	0	1	0	0	0	0	0	0	0	0	0	0	0	0	0	0	0	0	0	0	0	0	0	0	0	0	1	0	0	1
8411	72.2982	4	624.351	2493.37	0.00264146	1.05939	23.19	GLFIIDKEGVIQHSTINNLGIGR		AT3G11630.1	AT3G11630.1;AT5G06290.1		AT5G06290.1	| Symbols: | Thioredoxin superfamily protein | chr3:3672189-3673937 FORWARD LENGTH=266	FALSE	6.15132	Col0_20	Col0_16	0.274935	163.398	74136.9	5710.45	352938	23269.4	57544.2	35624	15320.2	31481.8	19750.9	47844.7	335338	98359	60224.3	98954.3	329954	166559	54184.8	33769.5	72204.1	8021.14	37173.4	62740.9	20890.8	25878.1	111984	12625.8	38623	4561.78	28141.3	188491	92413	15835	4813.79	153601	432995	41262.8	46040.9	15304.5	55170.2	12080	3693.54	19921.9	121277	5167.97	10929.7	40898.2	210308	7398.34	800.358	308464	55671.1	188376	188107	225640	67305.9	48030.1	635879	10822.4	87437.1	31681.1	58349.5	5603.97	270015	18831.6	40830.7	26930.2	11358.9	30664.1	17391.2	38158.6	269712	74490.1	48421.6	92268.8	268751	126635	61866.3	38188	60030.1	8215.77	28237.6	55487.6	21214.7	19126.9	127228	9210.54	37407.5	5540.59	28101.3	145028	69597	14675.9	4728.2	179313	427950	39146.1	41429.6	18479.8	54198.6	16222	3479.97	18648.9	124202	6174.36	11873.4	32283.1	243566	8409.17	978.607	297434	55223.1	178268	157134	225640	62818.8	44832.7	498641	12357.6	91590.9	31794.8	0	0	0	0	0	0	0	0	0	0	0	0	0	0	0	0	0	0	0	0	0	0	0	0	0	0	0	0	0	1	0	0	0	0	0	0	0	0	0	0	0	0	0	0	0	0	0	0	0	0	0	0	0	0	0	0	0	0	0	0
904	75.8249	2	874.958	1747.9	0.00151974	0.869465	42.07	SGGLGDLNYPLISDVTK		AT3G11630.1	AT3G11630.1			| Symbols: | Thioredoxin superfamily protein | chr3:3672189-3673937 FORWARD LENGTH=266	FALSE	1.36156	Col0_12	Col0_24	0.131492	19.9052	1.36109e+07	1.25797e+07	8.64991e+06	9.27445e+06	1.0219e+07	1.16857e+07	1.09144e+07	8.4396e+06	8.66806e+06	7.72413e+06	8.24451e+06	1.08956e+07	9.13906e+06	6.46583e+06	7.50973e+06	8.5142e+06	7.8753e+06	6.87872e+06	7.74013e+06	8.89726e+06	9.41623e+06	9.29027e+06	7.45016e+06	1.15816e+07	8.31391e+06	1.04337e+07	9.5643e+06	8.80548e+06	7.85625e+06	1.02224e+07	8.08271e+06	1.02067e+07	9.91106e+06	9.35893e+06	8.67008e+06	8.94635e+06	7.98139e+06	9.08319e+06	8.66917e+06	1.01728e+07	9.86856e+06	1.02063e+07	9.13302e+06	8.57994e+06	8.29002e+06	1.06982e+07	6.28528e+06	8.79095e+06	9.40165e+06	8.78496e+06	9.18722e+06	8.52115e+06	8.54817e+06	8.10278e+06	9.07596e+06	7.83771e+06	6.62277e+06	1.01306e+07	8.51423e+06	6.88845e+06	1.07125e+07	1.23451e+07	6.6176e+06	7.50568e+06	7.25093e+06	8.83389e+06	8.09235e+06	8.22039e+06	7.63248e+06	6.16039e+06	6.63104e+06	8.25151e+06	7.34799e+06	6.02899e+06	6.11675e+06	6.47335e+06	8.99174e+06	7.77875e+06	6.4351e+06	9.11315e+06	7.15275e+06	8.21626e+06	7.56566e+06	8.56014e+06	9.4457e+06	7.61135e+06	9.26329e+06	1.06949e+07	7.84508e+06	7.86528e+06	6.08715e+06	9.45958e+06	9.73484e+06	1.09255e+07	8.56905e+06	8.48743e+06	7.18201e+06	1.09677e+07	8.51649e+06	1.36609e+07	9.29793e+06	9.55411e+06	9.35324e+06	1.02508e+07	9.00584e+06	8.44465e+06	7.27921e+06	9.99206e+06	1.14955e+07	8.47081e+06	9.11329e+06	8.06392e+06	7.14067e+06	8.10278e+06	8.47089e+06	7.31595e+06	5.19342e+06	1.15677e+07	8.91871e+06	6.91317e+06	0	0	0	0	0	0	0	0	0	0	0	0	0	0	0	0	0	1	0	0	0	1	0	0	0	0	0	0	0	0	0	0	0	0	0	0	0	0	1	0	0	0	0	0	0	0	1	0	0	0	0	0	0	0	0	0	0	0	0	1
1090	68.6861	3	957.805	2870.39	0.0024301	0.846611	90.15	TLQALQYIQENPDEVCPAGWKPGEK		AT3G11630.1	AT3G11630.1			| Symbols: | Thioredoxin superfamily protein | chr3:3672189-3673937 FORWARD LENGTH=266	TRUE	2.18429	Col0_20	CCA1Ox__16	0.00849059	38.8351	3.90353e+06	3.55643e+06	2.23075e+06	2.56552e+06	2.93489e+06	3.42372e+06	3.57123e+06	2.63463e+06	2.5261e+06	3.53323e+06	6.07983e+06	3.34639e+06	3.49316e+06	2.68593e+06	2.61857e+06	4.1231e+06	2.43167e+06	3.25799e+06	3.16617e+06	1.92797e+06	4.32921e+06	3.28011e+06	2.41471e+06	2.83971e+06	1.77008e+06	2.85915e+06	5.0129e+06	2.31496e+06	2.64405e+06	2.46035e+06	2.86312e+06	1.32621e+06	2.16429e+06	1.92044e+06	2.82815e+06	1.97804e+06	2.211e+06	1.10779e+06	1.62955e+06	1.41676e+06	2.92305e+06	3.28781e+06	1.32674e+06	1.70236e+06	2.26967e+06	3.13107e+06	2.09807e+06	1.85189e+06	1.23587e+06	1.4366e+06	2.3289e+06	3.04578e+06	2.64415e+06	2.68699e+06	1.49797e+06	2.48473e+06	3.68943e+06	2.11793e+06	2.7416e+06	1.35046e+06	3.07228e+06	3.49011e+06	1.70663e+06	2.07623e+06	2.08246e+06	2.58818e+06	2.64784e+06	2.5662e+06	2.2243e+06	2.81793e+06	4.88999e+06	2.53431e+06	2.80857e+06	2.50446e+06	2.13285e+06	3.1348e+06	2.77639e+06	3.68428e+06	2.63233e+06	1.97475e+06	3.28855e+06	2.90091e+06	2.45214e+06	2.09887e+06	2.01105e+06	2.08574e+06	4.85514e+06	2.81167e+06	2.64029e+06	1.89303e+06	2.15624e+06	1.22913e+06	2.12581e+06	2.2419e+06	2.7952e+06	1.87657e+06	1.98956e+06	1.33763e+06	1.60086e+06	1.90254e+06	2.75404e+06	3.07773e+06	1.35873e+06	2.03387e+06	2.46565e+06	2.47152e+06	2.42985e+06	2.10492e+06	1.51111e+06	1.38523e+06	2.31016e+06	2.88235e+06	2.20877e+06	2.68699e+06	1.3981e+06	2.31932e+06	2.89316e+06	2.41835e+06	2.87185e+06	1.3553e+06	0	0	1	1	0	0	0	0	0	0	0	0	0	0	0	0	0	0	0	0	0	0	0	0	0	0	0	0	0	0	0	0	0	0	0	0	0	0	0	1	0	0	0	0	0	0	0	0	0	0	0	0	0	0	0	0	0	0	1	1
10300	68.7177	4	718.606	2870.39	0.00372497	1.29772	47.67	TLQALQYIQENPDEVCPAGWKPGEK		AT3G11630.1	AT3G11630.1			| Symbols: | Thioredoxin superfamily protein | chr3:3672189-3673937 FORWARD LENGTH=266	TRUE	2.45664	Col0_20	CCA1Ox__16	0.036379	66.5458	207668	218293	138624	217954	182908	201157	283033	156238	153770	323370	455306	244671	208831	197265	196602	303818	211029	233526	211133	145981	349861	244004	139866	155484	113452	165595	469020	143367	165916	130062	204296	73382.1	129849	138746	233638	109125	128906	78720	94637.3	118879	201839	267494	62093.5	91865.7	160223	157711	140653	110162	74248.3	94506.9	133211	205733	157876	212160	88058.6	132015	305540	141428	244996	69792.3	163446	214222	106054	176387	129784	152066	209851	152180	135399	257904	366201	185296	167904	183938	160134	230993	240946	264082	175535	149523	265761	215796	142034	114920	128896	120802	454259	174129	165680	100072	153857	68010.4	127540	161970	230915	103527	115995	95052.5	92970.6	159641	190168	250402	63590.7	109755	174058	124490	162896	125213	90784.3	91127.3	132139	194694	131881	212160	82188	123227	239598	161489	256634	70042.8	0	0	0	0	0	0	0	0	0	0	1	0	0	0	0	0	0	0	0	0	1	0	0	0	0	0	0	0	0	0	0	0	0	0	0	0	0	0	0	0	0	1	0	0	0	0	0	0	0	0	0	0	0	0	0	0	0	0	0	0
16378	68.6861	2	1436.2	2870.39	0.00290631	1.01252	93.05	TLQALQYIQENPDEVCPAGWKPGEK		AT3G11630.1	AT3G11630.1			| Symbols: | Thioredoxin superfamily protein | chr3:3672189-3673937 FORWARD LENGTH=266	TRUE	2.13049	Col0_32	CCA1Ox__16	0.00138326	51.9063	474539	434041	252712	227010	304869	414668	240772	272666	304572	487745	344635	300082	355359	211782	239861	346594	322639	388565	227699	288901	301465	286310	258015	306511	211525	341262	579433	289357	304370	289005	317236	114038	217913	216826	140376	197695	176359	118884	150352	203195	382575	375963	135190	236986	216790	365497	192084	195341	114941	115936	258912	304702	233432	164742	135273	258228	177380	239434	222800	133647	373487	425948	193337	183716	216321	313471	178517	265584	268184	389002	277189	227261	285716	197473	195369	263515	368378	439406	189308	295911	228999	253211	262015	226547	240321	248950	561197	351443	303938	222365	238913	105690	214038	253121	138740	187554	158696	143550	147704	272867	360453	351939	138450	283136	235509	288506	222460	222030	140540	111790	256829	288352	194996	164742	126255	241038	139098	273398	233384	134126	0	0	0	0	0	0	0	0	0	1	0	0	0	0	1	0	1	0	0	0	0	0	0	0	0	0	0	0	1	0	0	0	0	0	0	0	0	0	0	0	0	0	0	0	0	0	0	0	0	0	0	1	0	0	0	0	0	0	0	0
1306	35.5932	2	462.263	922.511	-0.00128742	-1.39556	50.75	LSDYIGKK		AT3G11630.1	AT3G11630.1			| Symbols: | Thioredoxin superfamily protein | chr3:3672189-3673937 FORWARD LENGTH=266	TRUE	1.47505	CCA1Ox__16	Col0_16	0.1012	40.121	575461	733667	873358	556633	470824	782845	757085	495379	637879	290897	343185	871772	550187	569455	704582	544787	851197	570406	435818	585174	657509	761870	665100	631938	938069	797480	577702	524202	694154	671668	866297	853629	851904	712148	868864	813440	730197	1.01194e+06	922465	894113	910072	1.05398e+06	526137	675078	743038	795623	580025	661735	912218	753965	681687	1.08245e+06	738217	503003	369024	674246	727765	851257	831381	773337	452917	719987	668161	450475	334075	591796	561330	482512	561671	232005	276023	660217	442362	530982	573889	414202	971866	645039	362336	599373	499457	673793	675411	467074	1.06577e+06	581761	559520	636679	693168	516793	652415	791142	836758	831356	858740	771712	657064	1.2219e+06	906218	1.20069e+06	857449	986634	538824	806540	807198	628027	671749	752148	1.11538e+06	727003	676201	1.02437e+06	616666	503003	344423	629361	570696	972008	870876	776112	0	0	0	0	0	1	0	1	0	0	0	0	0	1	0	0	0	0	0	1	0	0	0	0	0	0	0	0	0	0	0	0	0	0	0	0	0	0	0	0	0	0	0	0	0	0	0	0	0	0	0	0	0	1	0	0	0	0	0	0
2215	64.6985	2	529.282	1056.55	-9.14302e-06	-0.00865366	43.51	LSKEYFSAI		AT3G11630.1	AT3G11630.1;AT5G06290.1		AT5G06290.1	| Symbols: | Thioredoxin superfamily protein | chr3:3672189-3673937 FORWARD LENGTH=266	FALSE	1.51802	CCA1Ox_28	CCA1Ox_24	0.083526	32.3111	319222	291269	407104	254351	290903	326913	320271	289157	362010	273625	221268	299081	243750	281117	185482	318825	263977	401319	375146	199241	288875	212944	277546	221783	208473	368945	252090	154902	249339	232673	495246	283193	226396	314404	278047	255895	273884	351710	218002	221270	234297	213185	307226	341741	288095	327648	243491	132760	206450	226442	250140	384735	497278	326527	266987	341730	384308	240324	293630	333167	251244	285838	311454	205842	206412	247132	237460	281647	318760	218230	177966	226502	195980	262124	151077	242402	301399	453828	311894	204076	219435	188326	281848	163923	236852	269145	244157	188140	248984	179023	372974	262463	222370	367033	274807	242769	246453	424682	214163	297139	220749	199563	314634	408291	312971	258630	281996	150899	252429	218345	248127	364091	415398	326527	249188	318981	301365	274414	307579	334363	0	0	0	0	0	1	0	0	0	0	0	0	0	0	0	0	0	0	0	0	0	0	0	0	0	0	0	0	0	0	1	0	0	0	0	0	0	0	0	0	0	0	0	0	0	0	1	0	0	0	0	0	0	0	0	1	1	0	0	0
2372	90.3461	3	934.16	2799.46	0.00318752	1.13862	57.15	LNTEVLGVSVDSVFSHLAWVQTDRK		AT3G11630.1	AT3G11630.1;AT5G06290.1		AT5G06290.1	| Symbols: | Thioredoxin superfamily protein | chr3:3672189-3673937 FORWARD LENGTH=266	FALSE	1.56802	Col0_16	CCA1Ox_24	0.538098	49.8037	1.65174e+06	1.50651e+06	1.34633e+06	2.05165e+06	1.89509e+06	2.22252e+06	1.55809e+06	1.6224e+06	2.13738e+06	3.20285e+06	2.18094e+06	1.46662e+06	1.64513e+06	2.07671e+06	1.94491e+06	2.23864e+06	1.77448e+06	876884	2.04931e+06	2.162e+06	1.90158e+06	2.35965e+06	1.5758e+06	2.4119e+06	1.87025e+06	749760	2.5502e+06	984756	2.74072e+06	2.34356e+06	1.27266e+06	1.57399e+06	2.01421e+06	1.89405e+06	2.04618e+06	1.63834e+06	2.06771e+06	964101	1.66047e+06	1.21987e+06	2.05415e+06	2.28956e+06	1.46028e+06	764206	2.04267e+06	2.01312e+06	1.15452e+06	1.28992e+06	1.06982e+06	1.32407e+06	2.01811e+06	1.42227e+06	1.2419e+06	1.4791e+06	1.42946e+06	1.48664e+06	1.77288e+06	1.7615e+06	1.24803e+06	1.10065e+06	1.30001e+06	1.47842e+06	1.03001e+06	1.66037e+06	1.34467e+06	1.68013e+06	1.15522e+06	1.58026e+06	1.88203e+06	2.55444e+06	1.75412e+06	1.11071e+06	1.32272e+06	1.9364e+06	1.58415e+06	1.70204e+06	2.02604e+06	991618	1.70378e+06	2.21446e+06	1.44448e+06	2.08686e+06	1.60023e+06	1.78267e+06	2.12485e+06	546949	2.46994e+06	1.19605e+06	2.73682e+06	1.80318e+06	958450	1.45877e+06	1.9784e+06	2.2111e+06	2.02234e+06	1.5543e+06	1.86061e+06	1.16413e+06	1.63122e+06	1.63814e+06	1.93537e+06	2.14326e+06	1.49549e+06	913024	2.21905e+06	1.58906e+06	1.33709e+06	1.46617e+06	1.30808e+06	1.27672e+06	2.00187e+06	1.34595e+06	1.03742e+06	1.4791e+06	1.33416e+06	1.38768e+06	1.39025e+06	2.01136e+06	1.30732e+06	1.1046e+06	0	1	0	0	0	0	0	0	0	0	0	0	0	0	0	0	0	0	0	0	0	0	0	0	0	1	0	0	0	0	0	0	0	0	0	1	0	0	0	0	0	0	1	1	0	0	0	0	0	0	0	0	0	0	0	0	0	0	0	0
26856	90.3313	4	700.872	2799.46	0.00198945	0.710657	43.88	LNTEVLGVSVDSVFSHLAWVQTDRK		AT3G11630.1	AT3G11630.1;AT5G06290.1		AT5G06290.1	| Symbols: | Thioredoxin superfamily protein | chr3:3672189-3673937 FORWARD LENGTH=266	FALSE	10.0833	Col0_20	Col0_32	0.451211	163.983	2447.78	1259.37	40073	2283.05	5855	1744.94	15417.8	11940.9	46138.7	49089.2	104328	9139.41	8762.59	22360.2	214882	90189.7	3971.75	8250.18	183797	17238	235274	22608.3	14079.7	9037.69	18364.5	2889.2	19272.3	2577.03	9596.93	1314.76	63449.2	10040.9	0	9841.14	21043.8	60901.9	69506.1	6441.46	9100.18	2474.94	9020.43	4587.9	14039.7	643.282	8707.38	42553.7	188910	636.437	3315.73	17414.4	87589.2	53874	21770.1	42863.9	2311.62	36514	93620.1	5371.4	17632.3	9504.9	1926.53	1235.89	30657.8	1847.64	4154.44	1319.1	11431.3	11630.8	40626.4	39151.1	83910.6	6921.53	7045.3	20849.5	175024	68571.2	4534.81	9329.65	152808	17656.3	178719	19994.7	14298	6679.88	20864.5	2107.66	18665.7	3129.98	9583.29	1011.6	47784.1	9305.88	0	11488.5	20798.6	57777.8	62544.7	7777.91	8939.91	3323.56	8498.85	4294.74	14378.2	768.552	9459.23	33589.8	218784	723.394	4054.18	16791.6	86884.3	50983.2	18185.5	42863.9	2157.51	34083.3	73414.7	6133.34	18470	9539.02	0	0	0	0	0	0	0	0	0	0	0	0	0	0	0	0	0	0	1	0	1	0	0	0	0	0	0	0	0	0	0	0	0	0	0	0	0	0	0	0	0	0	0	0	0	0	0	0	0	0	0	0	0	0	0	0	1	0	0	0
2907	83.2875	3	1026.51	3076.51	0.00355238	1.15468	86.22	AQADDLPLVGNKAPDFEAEAVFDQEFIK		AT3G11630.1	AT3G11630.1;AT5G06290.1		AT5G06290.1	| Symbols: | Thioredoxin superfamily protein | chr3:3672189-3673937 FORWARD LENGTH=266	FALSE	1.42006	CCA1Ox_20	Col0_24	0.140299	27.8913	1.91183e+06	1.7505e+06	1.06238e+06	1.84727e+06	1.06859e+06	1.54526e+06	2.00371e+06	1.80771e+06	1.32046e+06	1.56849e+06	1.846e+06	1.88095e+06	1.48348e+06	1.18054e+06	1.76989e+06	1.26793e+06	1.44381e+06	1.17522e+06	1.09991e+06	1.24227e+06	1.86107e+06	1.43469e+06	1.22481e+06	1.59764e+06	1.34801e+06	1.33479e+06	1.45011e+06	1.39565e+06	1.25521e+06	1.34959e+06	1.43213e+06	1.41184e+06	1.38658e+06	1.57186e+06	1.81201e+06	1.71384e+06	1.45217e+06	1.37572e+06	1.93689e+06	1.62822e+06	2.26601e+06	1.9871e+06	1.87332e+06	1.33989e+06	1.37945e+06	2.15321e+06	1.41713e+06	1.70726e+06	1.61368e+06	1.5371e+06	1.73606e+06	1.80743e+06	1.2987e+06	1.6973e+06	1.59983e+06	1.46719e+06	1.67959e+06	1.69437e+06	1.85261e+06	1.292e+06	1.50471e+06	1.71786e+06	812775	1.49497e+06	758224	1.16815e+06	1.48562e+06	1.76076e+06	1.1627e+06	1.25095e+06	1.48473e+06	1.42449e+06	1.19275e+06	1.10078e+06	1.4416e+06	964006	1.64849e+06	1.32899e+06	914461	1.27242e+06	1.4137e+06	1.26883e+06	1.24379e+06	1.18083e+06	1.53152e+06	973727	1.40447e+06	1.69511e+06	1.25342e+06	1.0384e+06	1.07855e+06	1.30849e+06	1.36192e+06	1.83498e+06	1.79089e+06	1.62592e+06	1.30673e+06	1.66115e+06	1.90278e+06	2.1865e+06	2.13498e+06	1.86013e+06	1.91849e+06	1.60081e+06	1.49856e+06	1.69964e+06	1.64123e+06	1.94052e+06	1.97306e+06	1.48214e+06	1.72209e+06	1.71045e+06	1.08486e+06	1.6973e+06	1.49317e+06	1.36952e+06	1.3171e+06	1.93472e+06	1.94062e+06	1.29664e+06	0	0	0	0	0	0	0	0	0	0	0	0	0	1	0	0	0	0	1	0	0	1	0	0	0	0	0	0	0	0	0	0	0	0	0	0	0	0	0	0	0	0	0	0	0	0	0	0	1	0	0	0	0	0	1	0	0	0	0	0
3864	81.7089	3	1102.23	3303.66	-0.00241108	-0.72982	67.91	AQADDLPLVGNKAPDFEAEAVFDQEFIKVK		AT3G11630.1	AT3G11630.1;AT5G06290.1		AT5G06290.1	| Symbols: | Thioredoxin superfamily protein | chr3:3672189-3673937 FORWARD LENGTH=266	FALSE	1.76496	CCA1Ox_12	Col0_20	0.00819572	48.4211	3.67122e+06	2.46965e+06	1.38582e+06	1.65449e+06	1.23122e+06	2.25841e+06	1.66873e+06	1.53548e+06	1.64999e+06	1.26518e+06	1.50313e+06	1.33733e+06	1.56412e+06	1.25189e+06	736851	1.59732e+06	1.76531e+06	1.54786e+06	1.47178e+06	1.77632e+06	1.364e+06	1.24722e+06	1.51364e+06	1.48408e+06	1.47433e+06	2.17011e+06	1.3895e+06	1.64107e+06	1.25308e+06	1.42078e+06	2.38392e+06	2.80499e+06	2.45275e+06	1.83254e+06	1.80976e+06	2.11582e+06	1.45801e+06	1.91653e+06	1.84224e+06	1.77267e+06	2.65402e+06	1.56335e+06	2.21201e+06	1.84468e+06	1.68161e+06	2.57023e+06	2.53915e+06	2.04043e+06	2.31521e+06	1.74516e+06	2.25043e+06	2.03044e+06	1.70038e+06	1.63384e+06	1.76124e+06	2.66843e+06	1.45106e+06	2.29879e+06	1.23918e+06	1.36701e+06	2.88944e+06	2.4236e+06	1.06022e+06	1.33895e+06	873615	1.70726e+06	1.23725e+06	1.4956e+06	1.45287e+06	1.00904e+06	1.20896e+06	1.0128e+06	1.25759e+06	1.16731e+06	600173	1.21444e+06	2.01557e+06	1.75039e+06	1.22363e+06	1.81942e+06	1.03612e+06	1.10303e+06	1.53711e+06	1.09691e+06	1.67503e+06	1.58309e+06	1.34577e+06	1.99319e+06	1.25129e+06	1.09318e+06	1.79535e+06	2.59966e+06	2.40914e+06	2.13929e+06	1.78867e+06	2.00729e+06	1.31199e+06	2.31417e+06	1.8098e+06	2.38049e+06	2.50056e+06	1.46345e+06	2.26534e+06	2.2039e+06	1.82681e+06	2.02882e+06	2.94069e+06	2.31922e+06	2.83084e+06	1.68275e+06	2.23232e+06	1.92149e+06	1.42041e+06	1.63384e+06	1.64382e+06	2.49079e+06	1.13789e+06	2.62487e+06	1.29805e+06	1.37192e+06	0	0	1	0	0	0	0	0	0	0	0	0	0	0	0	1	0	0	0	0	0	0	0	0	0	0	0	0	0	0	0	0	0	0	0	0	0	0	0	0	1	0	0	0	0	0	0	1	0	0	0	0	0	0	0	0	0	0	1	0
7058	78.4963	3	695.018	2082.03	0.00146382	0.703071	42.75	APDFEAEAVFDQEFIKVK		AT3G11630.1	AT3G11630.1;AT5G06290.1		AT5G06290.1	| Symbols: | Thioredoxin superfamily protein | chr3:3672189-3673937 FORWARD LENGTH=266	FALSE	1.75167	Col0_24	CCA1Ox_20	0.0967712	47.3447	125335	130859	159999	101195	130190	82888.5	123570	146224	60987.5	126797	153800	102815	125021	129155	123758	122682	129313	78710.8	215179	110884	128441	132071	128964	118602	122226	112505	95876.1	99930.2	113535	126851	140080	113299	101437	108091	121077	120272	111217	70755.7	68505.7	63979.1	57107.4	69184.6	57281.1	79482.1	111883	56843	149716	106605	77643.2	167094	42435.7	68129.6	161648	105141	95819.9	64978	200783	140653	149103	71065.4	98644.7	128419	122407	81895.9	92376.6	62660.1	91618.9	142426	53701.2	101127	123701	77864.8	100520	120429	100802	93274.8	147645	89009.5	178899	113575	97566.4	116803	130964	87660.1	138865	82072.2	92858.7	121372	113373	97601.7	105495	105005	99633.7	126184	119666	114103	100078	85435.8	67299.2	85916.3	53805.3	64763.8	58662.3	94960.2	121544	44869.2	173392	121170	94935.3	161118	42094.2	64473.9	135032	105141	89431.8	60652.5	157449	160605	156186	71320.5	0	0	0	0	0	1	0	0	0	0	1	0	0	0	0	0	0	0	0	0	1	0	0	0	0	0	0	0	1	0	0	0	0	0	0	0	0	0	1	0	0	0	0	0	0	0	0	0	0	0	0	0	0	0	0	0	0	0	0	0
7401	88.472	4	890.206	3556.8	0.000459176	0.129098	46.54	HSEFEKLNTEVLGVSVDSVFSHLAWVQTDRK		AT3G11630.1	AT3G11630.1			| Symbols: | Thioredoxin superfamily protein | chr3:3672189-3673937 FORWARD LENGTH=266	TRUE	2.3238	Col0_24	CCA1Ox__16	0.0119739	54.4073	465141	368442	738895	316079	520741	473357	511741	322878	647920	1.21605e+06	735189	745986	406657	790160	599881	911707	913422	475640	973524	759077	702149	387518	397589	549550	554694	560958	493474	316156	547275	535222	675396	424926	367931	398311	533158	430324	553521	257684	274661	219489	398809	546673	333890	227174	505636	544548	715734	383978	272707	564856	374375	434649	597247	490600	420476	561936	567505	384410	508747	405656	366090	361572	565290	255799	369494	357837	379423	314492	570512	969862	591311	564956	326961	736776	488609	693171	1.04291e+06	537874	809383	777496	533366	342718	403753	406180	630206	409218	477944	383992	546497	411810	508646	393820	361389	464985	526945	408249	498083	311148	269824	294747	375749	511741	341941	271412	549296	429840	828918	436441	333442	544657	371363	411327	498907	490600	392444	524528	445024	438939	532915	407112	0	0	0	0	0	0	0	0	0	0	0	0	0	0	0	1	0	0	0	0	0	0	0	1	0	0	0	0	0	0	1	0	0	0	0	0	0	0	0	0	0	0	0	0	1	0	0	0	0	1	0	0	0	0	0	0	0	0	0	0
10194	88.3834	3	1186.6	3556.79	-0.00557168	-1.56649	59.08	HSEFEKLNTEVLGVSVDSVFSHLAWVQTDRK		AT3G11630.1	AT3G11630.1			| Symbols: | Thioredoxin superfamily protein | chr3:3672189-3673937 FORWARD LENGTH=266	TRUE	1.88816	Col0_24	CCA1Ox__16	0.00720341	26.4559	724874	508388	799931	422219	544269	730956	649216	417846	862868	874880	724230	642920	484153	645734	555592	907063	943124	555354	866492	752922	636345	400399	447778	662525	487621	757487	563999	495702	551505	645759	736401	586326	576911	464623	529669	511430	534731	414726	411572	259216	620722	674190	433625	366740	555395	707008	668015	703642	487909	578633	515276	536007	606203	520783	579882	737200	528758	484479	372996	482994	570513	498908	611987	341696	386189	552570	481352	406993	759780	697762	582497	486901	389269	602107	452535	689640	1.07683e+06	628018	720397	771192	483380	354111	454720	489681	554002	552585	546249	602064	550721	496858	554589	543406	566654	542397	523497	485195	481175	500772	404324	348097	584831	631110	444081	438158	603352	558078	773653	799781	596572	557941	511129	507246	506389	520783	541223	688124	414639	553202	390716	484728	0	0	1	0	0	0	0	0	0	1	0	0	0	0	0	0	0	0	0	1	0	0	0	0	0	1	0	0	0	0	0	0	0	0	0	0	0	0	0	0	0	0	0	0	0	0	0	0	0	1	0	0	0	0	0	0	0	0	0	0
7984	55.734	2	854.46	1706.9	-0.0014585	-0.854468	63.66	EGVIQHSTINNLGIGR		AT3G11630.1	AT3G11630.1;AT5G06290.1		AT5G06290.1	| Symbols: | Thioredoxin superfamily protein | chr3:3672189-3673937 FORWARD LENGTH=266	FALSE	2.31293	Col0_12	CCA1Ox_32	5.23071e-05	43.4788	176440	228696	254215	336817	283046	272769	104875	309773	220304	233330	172916	264100	284883	201101	244159	181349	82537.5	95163.7	190469	173701	221608	318463	222661	247727	162063	102696	298766	119441	271730	232737	109039	89074.3	135774	152322	199464	79421.1	144815	112095	148178	132203	128762	165709	122080	73386.6	142581	94685.1	74260.4	89295.1	162065	182641	91133.1	85488.9	102776	163929	152946	96585.5	115507	150712	112718	77547.1	138867	224432	194487	272581	200836	206201	77757.8	301727	193984	186092	139076	200011	229052	187515	198870	137880	94238.4	107615	158355	177916	168338	281647	226113	183099	184125	74916.3	289364	145070	271343	179072	82118.3	82553.9	133360	177819	197140	75347	130311	135352	145568	177532	121317	155120	125024	87677.6	154893	74739.9	86003.7	101495	198158	176110	90399.8	80901.7	85853.4	163929	142749	90155.8	90578	172091	118073	77825.5	0	0	0	0	1	0	0	0	0	0	0	0	0	1	0	0	0	0	0	0	0	0	0	0	0	0	0	0	0	0	0	0	0	0	0	0	0	0	0	0	1	0	0	0	0	0	0	0	0	1	0	0	0	1	0	0	0	0	0	0
8177	80.4711	2	928.444	1854.87	0.00558855	3.01291	28.43	APDFEAEAVFDQEFIK		AT3G11630.1	AT3G11630.1;AT5G06290.1		AT5G06290.1	| Symbols: | Thioredoxin superfamily protein | chr3:3672189-3673937 FORWARD LENGTH=266	FALSE	5.83367	Col0_12	CCA1Ox_12	3.38478e-05	88.2108	2.11918e+06	1.074e+06	627336	1.84102e+06	1.08299e+06	1.98807e+06	523234	1.70892e+06	266229	250075	1.11013e+06	676754	885065	262082	296724	715293	234375	261955	252082	214615	1.29681e+06	1.62207e+06	986092	380730	215879	272676	1.36355e+06	574762	343818	275159	209622	208146	245296	239083	253992	289191	288436	212841	397038	243920	380789	463334	293436	204413	270101	389759	230837	302118	233193	287566	296922	238828	167815	230566	306838	231499	253669	313697	239954	181216	1.6679e+06	1.05397e+06	479942	1.48991e+06	768443	1.50289e+06	387944	1.66454e+06	234422	199448	892877	512525	711610	244376	241685	543838	267601	296230	209580	219822	985079	1.43455e+06	1.00138e+06	281403	245267	198917	1.32064e+06	698087	343329	211713	157868	192910	240935	279104	251032	274356	259548	257001	390046	327556	358771	433727	300511	244220	293423	307657	267340	343396	285128	277283	294533	226013	140183	230566	286382	216088	198921	358195	251353	181867	0	0	0	0	0	0	0	0	0	0	0	0	0	0	0	0	0	0	0	0	0	0	0	0	0	0	0	0	0	0	0	0	0	0	0	1	0	0	0	0	0	0	0	0	0	0	0	0	0	0	0	0	0	0	0	0	0	0	0	0
35355	80.4178	3	619.297	1854.87	0.00227252	1.22517	41.95	APDFEAEAVFDQEFIK		AT3G11630.1	AT3G11630.1;AT5G06290.1		AT5G06290.1	| Symbols: | Thioredoxin superfamily protein | chr3:3672189-3673937 FORWARD LENGTH=266	FALSE	34.001	Col0_20	CCA1Ox_20	0.125253	163.75	23511	12596.1	100749	83367.1	76977.9	30218.7	26941	141050	1808.47	47985	473593	138711	24527.2	29745.2	89912.9	121610	2501.3	11926.2	17840	1874.09	205761	152110	136162	1186.6	14202.4	0	122446	1258.85	34720.3	4853.93	17237.7	2056.67	0	4357.9	5994.46	14486.3	19615.1	307.317	10972.9	0	6904.21	470.035	8989.07	0	5885.7	20073.5	48544	0	6.28864	22295.7	3778.68	5244.21	6531.68	10973.3	2048.36	18046.8	12009.3	467.373	24736.8	7061.5	18504.4	12361.2	77077.9	67467.8	54620	22844	19975	137387	1592.41	38270.5	380910	105050	19720.4	27735.5	73235	92460.5	2855.89	13486.7	14832.1	1919.57	156300	134526	138273	877.033	16135.8	0	118593	1528.96	34671	3734.7	12981.9	1906.12	0	5087.38	5924.61	13743.2	17650.6	371.078	10779.7	0	6505	440	9205.82	0	6393.91	15845	56220.6	0	7.6892	21498.4	3748.27	4962.82	5456.21	10973.3	1911.8	16845.5	9417.38	533.67	25912	7086.85	0	0	0	1	0	0	0	0	0	0	0	1	0	0	0	1	0	0	0	0	1	0	0	0	0	0	0	0	0	0	0	0	0	0	0	0	0	0	0	0	0	0	0	0	0	0	0	0	0	0	0	0	0	0	0	0	0	0	0	0
13111	91.9361	3	891.464	2671.37	0.0088813	3.32464	61.52	LNTEVLGVSVDSVFSHLAWVQTDR		AT3G11630.1	AT3G11630.1;AT5G06290.1		AT5G06290.1	| Symbols: | Thioredoxin superfamily protein | chr3:3672189-3673937 FORWARD LENGTH=266	FALSE	2.69845	Col0_20	CCA1Ox_24	0.00304972	75.0397	117145	142111	92346.2	151252	124548	144609	71969.4	178485	98127.8	143337	157598	170951	110991	154125	131671	130765	67592.2	38645.5	119196	59436.2	99275	146264	202338	124373	103627	51497.3	267705	36434.9	172816	105836	36596.4	53285.7	59383.4	102571	81102.7	75311.2	81882.4	33255.6	81278	26232.7	73598.6	44602.3	67516.9	21175.1	78425.3	75302.5	4902.69	66227.9	54929.4	67434.9	83194.2	67666.4	87774.4	77257.2	129306	47038.3	77647.1	53688.3	86086.9	59702.2	92199.2	139461	70649.3	122406	88373.6	109318	53360.7	173849	86404.4	114318	126756	129466	89238.7	143712	107247	99420.7	77174.4	43701.9	99099	60878.5	75411.2	129355	205475	91925.7	117734	37567.2	259280	44252.7	172570	81432.4	27561.1	49385.1	58327.5	119741	80157.6	71447.9	73681.4	40155.3	79846.5	35227.4	69343	41752.2	69144.9	25298.6	85197.1	59440.2	5677.98	75276.7	67162.8	65023.5	82524.7	64035.6	73321.9	77257.2	120685	43907	60889	61304	90176.6	59916.5	0	0	0	0	0	0	0	0	0	0	0	0	0	0	0	0	0	0	0	0	0	0	1	0	0	0	0	0	0	0	0	0	0	0	0	0	0	0	0	0	0	0	0	0	0	0	0	0	0	0	0	0	0	0	0	0	0	0	0	0
49893	67.7015	2	403.245	804.475	0.000532024	0.661332	36.6	GLFIIDK		AT3G11630.1	AT3G11630.1;AT5G06290.1		AT5G06290.1	| Symbols: | Thioredoxin superfamily protein | chr3:3672189-3673937 FORWARD LENGTH=266	FALSE	12.3346	Col0_24	CCA1Ox_20	0.58101	216.971	1329.82	1728.46	11973.3	1559.53	2563.92	0	1573.23	5307.13	444.321	685.299	20268.4	16875.2	6495.2	755.916	2083.87	54773.4	528.909	807.728	0	0	4851.67	3742.88	4671.87	1665.72	606.551	0	6490.97	4614.23	503.383	202.285	3160.32	0	0	347.377	1213.46	1698.12	884.682	1763.76	0	2118.74	1490.7	1870.39	925.6	262.303	0	1847.77	7830.55	0	0	737.808	1460.9	0	3346.92	1180.03	835.539	2284.54	1724.35	0	1294.92	486.556	1046.64	1696.23	9160.14	1262.11	1819.24	0	1166.45	5169.28	391.238	546.561	16301.8	12780	5222.27	704.845	1697.33	41644.2	603.889	913.413	0	0	3685.42	3310.18	4744.3	1231.16	689.122	0	6286.69	5604.3	502.668	155.642	2380.06	0	0	405.525	1199.32	1611.01	796.076	2129.7	0	2845.21	1404.51	1750.87	947.919	313.383	0	1458.54	9068.84	0	0	711.424	1449.15	0	2795.83	1180.03	779.836	2132.46	1352.19	0	1356.44	488.302	0	0	0	0	0	0	0	0	0	0	1	1	0	0	0	1	0	0	0	0	0	0	0	0	0	0	0	0	0	0	0	0	0	0	0	0	0	0	0	0	0	0	0	0	0	0	1	0	0	0	0	0	0	0	0	0	0	0	0	0
457	55.0317	2	940.486	1878.96	0.00065044	0.346171	63.33	ATSGTYVTEVPLKGSAEK	[N-term] Acetyl (Protein N-term)	AT4G23670.1	AT4G23670.1;AT4G14060.1;AT2G01520.1;AT4G23680.1	AT4G14060.1;AT2G01520.1;AT4G23680.1		| Symbols: | Polyketide cyclase/dehydrase and lipid transport superfamily protein | chr4:12332846-12333656 REVERSE LENGTH=151	TRUE	1.69242	Col0_32	CCA1Ox_28	0.000256957	26.0161	3.99518e+06	5.16318e+06	4.19717e+06	5.80571e+06	6.05208e+06	4.48346e+06	4.533e+06	4.51703e+06	5.02252e+06	4.82037e+06	4.50442e+06	5.22139e+06	6.1803e+06	4.07398e+06	6.07476e+06	4.62841e+06	4.0488e+06	5.62087e+06	4.07054e+06	6.03463e+06	5.89495e+06	5.64279e+06	4.50885e+06	8.2065e+06	5.20589e+06	5.7069e+06	6.60705e+06	6.42034e+06	6.75636e+06	7.10473e+06	3.28016e+06	3.68675e+06	4.62919e+06	4.31017e+06	4.88171e+06	3.53748e+06	4.4214e+06	3.46312e+06	4.97836e+06	4.59017e+06	3.85396e+06	5.23135e+06	4.80932e+06	4.5555e+06	4.46624e+06	4.14224e+06	2.65669e+06	5.50812e+06	3.94388e+06	5.09111e+06	3.38552e+06	3.77051e+06	3.81696e+06	3.75263e+06	4.53405e+06	3.34553e+06	3.15063e+06	4.87764e+06	4.91367e+06	4.10466e+06	3.14442e+06	5.06691e+06	3.21104e+06	4.69848e+06	4.29428e+06	3.3893e+06	3.36092e+06	4.3997e+06	4.42247e+06	3.84449e+06	3.6229e+06	3.95431e+06	4.96908e+06	3.79874e+06	4.94795e+06	3.51898e+06	4.62278e+06	6.35632e+06	3.38423e+06	6.18106e+06	4.47791e+06	4.99045e+06	4.57875e+06	6.06554e+06	5.91458e+06	4.16318e+06	6.39912e+06	7.79794e+06	6.74675e+06	5.4665e+06	2.47031e+06	3.41687e+06	4.54688e+06	5.03165e+06	4.82482e+06	3.35601e+06	3.97857e+06	4.18163e+06	4.89069e+06	6.16406e+06	3.63112e+06	4.89707e+06	4.92529e+06	5.44261e+06	4.85189e+06	3.26969e+06	3.07681e+06	6.2607e+06	4.82223e+06	4.90905e+06	3.35828e+06	3.56819e+06	3.18848e+06	3.75263e+06	4.23177e+06	3.12282e+06	2.47065e+06	5.56953e+06	5.14709e+06	4.11939e+06	1	0	0	1	0	0	0	0	0	0	0	0	0	0	0	0	0	0	0	0	0	0	0	0	0	0	0	0	0	0	0	0	0	0	0	0	1	0	0	0	0	0	0	0	0	1	1	0	0	0	0	0	0	0	0	0	0	0	0	0
1297	92.8017	2	692.382	1382.75	0.00140719	1.01768	80.61	VFDIIYEFIPK		AT4G23670.1	AT4G23670.1			| Symbols: | Polyketide cyclase/dehydrase and lipid transport superfamily protein | chr4:12332846-12333656 REVERSE LENGTH=151	TRUE	3.0308	Col0_28	CCA1Ox_20	4.35503e-06	64.3679	895916	884630	1.03009e+06	914400	1.08604e+06	1.06126e+06	945583	785316	868575	962508	1.83877e+06	1.16112e+06	1.31194e+06	760115	982796	1.09403e+06	718156	787049	973566	1.0154e+06	2.20846e+06	1.31885e+06	873759	1.31557e+06	648819	1.04419e+06	1.4044e+06	760440	1.13585e+06	1.05682e+06	1.22644e+06	379845	480611	386618	386630	848487	1.03354e+06	616471	425593	310048	398171	604285	367588	330156	400055	764704	297554	369353	316937	742554	862032	886317	822097	838593	666369	1.1362e+06	711095	408211	673447	606752	705132	868135	788070	740011	770605	802265	701088	764919	764805	767649	1.47892e+06	879346	1.05483e+06	708760	800498	831792	819965	890028	809417	1.04004e+06	1.67759e+06	1.16638e+06	887304	972353	737144	761733	1.3602e+06	923606	1.13424e+06	813133	923640	352040	472066	451335	382124	804961	930025	744374	418098	416358	375148	565671	376451	394449	434599	603621	344608	419818	387523	716000	855096	838759	686735	838593	621944	1.06056e+06	557624	466115	705439	608930	0	0	0	0	0	0	0	0	0	0	0	0	0	0	0	0	0	0	0	0	0	0	0	0	0	0	0	0	0	0	0	0	0	0	0	0	0	0	0	0	1	0	1	0	1	1	1	0	0	0	0	0	0	0	0	0	0	0	0	0
1688	50.591	3	770.064	2307.17	-0.00391888	-1.69856	74.42	ATSGTYVTEVPLKGSAEKHYK	[N-term] Acetyl (Protein N-term)	AT4G23670.1	AT4G23670.1;AT4G14060.1;AT2G01520.1	AT4G14060.1;AT2G01520.1		| Symbols: | Polyketide cyclase/dehydrase and lipid transport superfamily protein | chr4:12332846-12333656 REVERSE LENGTH=151	TRUE	1.46922	CCA1Ox_20	Col0_12	0.543307	33.9541	1.2235e+06	1.14038e+06	1.53071e+06	1.34133e+06	1.72747e+06	1.27463e+06	1.365e+06	1.16853e+06	2.14933e+06	2.32171e+06	1.37324e+06	1.41205e+06	1.67551e+06	1.95003e+06	1.7927e+06	1.12618e+06	1.76793e+06	2.10518e+06	1.82356e+06	2.68831e+06	1.23751e+06	1.2483e+06	1.36722e+06	2.54011e+06	1.91466e+06	1.85819e+06	1.28822e+06	1.24144e+06	2.15731e+06	2.15786e+06	1.48219e+06	1.92975e+06	1.79429e+06	1.6202e+06	2.32089e+06	2.00735e+06	1.67818e+06	1.55262e+06	1.68082e+06	1.86457e+06	2.34851e+06	2.37815e+06	1.59812e+06	2.24646e+06	1.65955e+06	2.0345e+06	1.22285e+06	2.02696e+06	1.65055e+06	1.6822e+06	1.86637e+06	1.80335e+06	1.67981e+06	1.3691e+06	1.68258e+06	1.78937e+06	1.71072e+06	1.65995e+06	1.55681e+06	2.21858e+06	962961	1.11912e+06	1.17107e+06	1.08552e+06	1.22574e+06	963564	1.01206e+06	1.13818e+06	1.89254e+06	1.85168e+06	1.1045e+06	1.06939e+06	1.34714e+06	1.81828e+06	1.46017e+06	856236	2.01856e+06	2.38062e+06	1.51609e+06	2.75354e+06	940038	1.10399e+06	1.38842e+06	1.87743e+06	2.17531e+06	1.35555e+06	1.24768e+06	1.50781e+06	2.15424e+06	1.6603e+06	1.11625e+06	1.78849e+06	1.76239e+06	1.89141e+06	2.29384e+06	1.90438e+06	1.5101e+06	1.87475e+06	1.65122e+06	2.5039e+06	2.21272e+06	2.22619e+06	1.63666e+06	2.68393e+06	1.80285e+06	1.60594e+06	1.41623e+06	2.30391e+06	2.01815e+06	1.62204e+06	1.85135e+06	1.70658e+06	1.40322e+06	1.3691e+06	1.57041e+06	1.67025e+06	1.34151e+06	1.89541e+06	1.63077e+06	2.22654e+06	1	0	0	0	0	0	0	0	0	0	0	0	0	0	0	0	0	0	0	0	0	0	0	0	0	0	1	0	0	0	0	0	0	0	0	0	0	0	0	0	0	0	1	0	1	0	0	0	0	0	0	0	0	0	1	0	0	0	0	0
4672	50.5272	2	1154.59	2307.17	-0.00901294	-3.90648	48.02	ATSGTYVTEVPLKGSAEKHYK	[N-term] Acetyl (Protein N-term)	AT4G23670.1	AT4G23670.1;AT4G14060.1;AT2G01520.1	AT4G14060.1;AT2G01520.1		| Symbols: | Polyketide cyclase/dehydrase and lipid transport superfamily protein | chr4:12332846-12333656 REVERSE LENGTH=151	TRUE	1.58629	Col0_24	CCA1Ox_28	0.482136	50.4886	335801	299499	337453	293935	507019	359569	261657	260694	682276	738893	233908	281666	455150	509651	351281	269681	420268	617145	492401	972977	297677	265179	399508	806399	607051	598096	376032	341764	706238	723596	331079	397889	436618	484343	626535	256526	459185	425980	420875	463848	388297	548123	359323	609313	450877	369902	307429	582321	364048	416090	307022	401250	318715	297712	423070	309607	343902	366197	365407	458319	264292	293915	258168	237877	359758	271818	194002	253923	600763	589305	188132	213313	365950	475218	286122	205038	479847	697894	409380	996586	226121	234523	405702	596021	689690	436310	364198	415096	705234	556748	249338	368762	428855	565418	619234	243367	413195	514361	413463	622893	365845	513099	367987	727968	489809	291983	356045	661884	445126	401210	304552	379720	266237	297712	394865	288997	269680	418142	382766	459965	0	0	0	0	0	0	0	0	0	0	0	0	0	0	0	0	0	0	0	0	0	0	0	0	1	0	0	0	0	0	0	0	0	0	0	0	0	0	0	0	0	0	0	1	0	0	0	1	0	0	0	0	0	0	1	0	0	0	0	1
2237	56.0915	2	700.296	1398.58	0.00128904	0.921682	38.81	NDDFPEPSGYMK		AT4G23670.1	AT4G23670.1			| Symbols: | Polyketide cyclase/dehydrase and lipid transport superfamily protein | chr4:12332846-12333656 REVERSE LENGTH=151	TRUE	5.75236	Col0_32	CCA1Ox__16	1.31182e-11	49.8966	477853	956729	784398	877687	752555	661114	632529	643652	399092	583299	633368	741922	805504	541635	692946	1.01815e+06	597855	577118	522958	676319	825874	817166	669516	731515	718144	900185	977040	937398	784278	809783	177382	63793.6	255704	323283	299152	77621.6	117660	106622	261872	202638	279945	271220	392529	428849	500631	550888	295128	431878	179912	396860	233469	358106	398366	433112	193435	400098	342217	269624	629674	245351	376095	938890	600103	710300	533979	499773	468980	626934	351412	465211	509417	561878	647641	505042	564411	774098	682610	652630	434784	692730	627350	722697	679895	540673	815906	656684	946291	1.13853e+06	783163	623061	133588	59123.8	251157	377399	295666	73639.8	105876	128743	257260	272119	263758	253889	401994	512361	543859	434845	341798	490885	219981	382668	231590	338891	332773	433112	180540	373463	268359	307871	659587	246232	0	0	0	0	0	0	0	0	0	0	0	0	0	0	0	0	0	0	0	0	0	0	0	0	0	0	0	0	0	0	0	0	0	0	0	0	1	0	0	1	0	0	0	0	0	0	0	0	0	0	0	0	0	0	1	0	0	0	0	1
2408	47.8553	2	708.293	1414.57	0.00130994	0.926031	52.23	NDDFPEPSGYMK	[11] Oxidation (M)	AT4G23670.1	AT4G23670.1			| Symbols: | Polyketide cyclase/dehydrase and lipid transport superfamily protein | chr4:12332846-12333656 REVERSE LENGTH=151	TRUE	1.70597	CCA1Ox__16	Col0_32	0.000560388	32.2117	833522	632352	508835	637809	582222	568338	795653	484336	373884	403277	590803	720670	805453	380805	533616	537303	399680	538608	563874	518122	551115	414445	397705	610835	410077	575980	373718	461481	317856	576687	757445	793053	769233	597568	797781	795359	985801	663197	777348	711789	798817	1.00312e+06	861210	608547	567047	622839	416063	812244	717122	745833	819560	628322	690160	577250	870625	644909	602772	778629	455026	700573	656024	620561	389284	516170	413118	429639	589925	471756	329215	321634	475181	545784	647601	355078	434636	408512	456341	609081	468802	530695	418638	366533	403871	451476	465902	420177	361956	560499	317404	443713	570438	735000	755556	697596	788484	754559	887068	800794	763657	955849	752628	939017	881976	727052	616010	491640	481858	923221	876833	719161	812965	594607	576522	577250	812583	601977	472680	889078	476643	703087	0	1	0	0	0	0	0	0	0	0	0	1	0	0	0	0	0	0	0	0	0	0	0	0	0	0	0	0	0	1	0	0	0	0	0	0	0	1	0	0	0	1	0	0	0	0	0	0	0	0	0	0	0	0	0	0	0	0	0	0
2457	47.3053	2	618.315	1234.62	0.00242215	1.96187	45.4	GLDGHVMEHLK		AT4G23670.1	AT4G23670.1			| Symbols: | Polyketide cyclase/dehydrase and lipid transport superfamily protein | chr4:12332846-12333656 REVERSE LENGTH=151	TRUE	4.05116	Col0_32	CCA1Ox__16	5.9508e-14	33.4568	334669	542625	658462	718506	845852	583609	454997	519505	592409	604248	331743	568665	732327	505819	616174	594417	438882	498496	542325	627850	739663	590309	615626	612196	666192	596241	899100	715912	875337	758398	296311	164998	210291	222768	249311	134646	225189	139346	272812	177115	210929	289549	208310	308812	311598	196895	319568	266144	163497	325404	132144	294051	305972	312145	199700	168933	320575	201106	386570	248206	263402	532507	503756	581476	600179	441182	337351	506012	521633	481919	266820	430666	588806	471645	501880	451935	501100	563721	450886	643085	561862	522066	625170	452482	756882	434957	870804	869524	874092	583524	223154	152920	206552	260057	246406	127739	202635	168257	268008	237845	198733	271047	213333	368948	338503	155420	370103	302507	199910	313768	131081	278273	255592	312145	186387	157687	251387	229633	404934	249097	0	1	0	0	0	0	0	0	0	0	0	0	0	0	0	0	0	0	0	0	0	0	1	0	0	0	0	0	0	0	0	0	0	0	1	0	0	0	0	0	0	0	0	0	0	0	0	0	0	0	0	0	0	0	0	0	0	0	0	0
2482	58.6608	4	857.663	3426.62	0.0013319	0.388692	35.48	SENHVFADAIGHHIQNVVVHEGEHDSHGSIR		AT4G23670.1	AT4G23670.1			| Symbols: | Polyketide cyclase/dehydrase and lipid transport superfamily protein | chr4:12332846-12333656 REVERSE LENGTH=151	TRUE	2.39434	Col0_32	CCA1Ox_32	1.22792e-07	41.5509	1.95391e+06	1.64583e+06	1.70579e+06	2.51921e+06	1.90118e+06	2.26247e+06	1.03134e+06	1.6476e+06	1.48393e+06	1.86303e+06	1.4164e+06	1.51488e+06	1.60315e+06	1.3476e+06	1.50965e+06	1.96586e+06	1.16863e+06	1.16104e+06	1.49046e+06	1.61103e+06	2.65361e+06	2.73056e+06	1.50599e+06	1.75193e+06	1.52524e+06	1.93876e+06	3.78781e+06	1.38668e+06	2.64246e+06	1.71664e+06	1.12381e+06	1.19912e+06	1.35448e+06	1.08906e+06	1.43394e+06	836583	1.25544e+06	1.00733e+06	1.10728e+06	1.20053e+06	1.16461e+06	1.90776e+06	872178	1.14981e+06	1.2457e+06	794135	864084	1.01802e+06	1.20858e+06	1.06999e+06	920529	1.05271e+06	782591	874525	1.33736e+06	813029	972939	1.27204e+06	748635	984799	1.53783e+06	1.61514e+06	1.30501e+06	2.03876e+06	1.34899e+06	1.71033e+06	764670	1.6048e+06	1.30664e+06	1.48586e+06	1.13921e+06	1.14726e+06	1.28897e+06	1.25656e+06	1.22962e+06	1.49465e+06	1.3343e+06	1.31296e+06	1.23916e+06	1.65012e+06	2.01574e+06	2.41489e+06	1.52934e+06	1.29487e+06	1.73288e+06	1.41432e+06	3.66861e+06	1.68422e+06	2.6387e+06	1.32081e+06	846348	1.11134e+06	1.3304e+06	1.27136e+06	1.41723e+06	793669	1.1297e+06	1.21633e+06	1.08778e+06	1.61217e+06	1.09727e+06	1.78586e+06	893208	1.37372e+06	1.35326e+06	626852	1.00073e+06	1.15712e+06	1.47775e+06	1.03173e+06	913121	996219	653733	874525	1.2482e+06	758906	762956	1.45248e+06	784200	988334	0	0	0	1	0	0	0	0	0	1	0	0	0	0	0	0	0	0	0	0	0	0	0	0	0	0	0	0	0	0	0	0	0	0	0	0	0	0	0	0	0	1	0	0	0	0	0	0	0	0	0	0	0	0	0	0	0	0	0	0
21171	58.5905	3	1143.21	3426.62	0.000718603	0.209712	78.84	SENHVFADAIGHHIQNVVVHEGEHDSHGSIR		AT4G23670.1	AT4G23670.1			| Symbols: | Polyketide cyclase/dehydrase and lipid transport superfamily protein | chr4:12332846-12333656 REVERSE LENGTH=151	TRUE	4.32982	Col0_32	CCA1Ox_24	3.52688e-08	58.2195	375060	384601	462045	674827	373088	659413	168216	466924	351575	331779	337337	412266	431790	377337	351986	580776	245892	263131	367057	331875	750749	688802	411040	464124	321253	461290	1.03987e+06	327374	697309	380462	162009	158179	241318	180514	272334	51044	231717	110636	193951	119915	121534	417785	149637	136880	229056	51653.3	100454	150063	181267	187793	90374.7	131086	86730.8	146624	238696	39747.3	180112	255286	120542	137752	295191	377430	353487	546128	264726	498487	124721	454797	309572	264611	271319	312220	347168	351844	286697	441564	280751	297559	305169	339928	570283	609172	417413	343040	364986	336511	1.00715e+06	397618	696317	292734	122010	146600	237027	210731	269161	48425.6	208510	133590	190535	161031	114506	391089	153245	163536	248835	40772.7	116340	170567	221637	181078	89647.5	124052	72450.1	146624	222782	37101.3	141240	291499	126268	138247	0	0	0	0	0	1	0	0	0	0	0	0	0	0	0	0	0	0	0	0	1	0	0	0	0	0	0	0	0	0	0	0	0	0	0	0	0	0	0	0	0	0	0	0	0	0	0	0	0	0	0	0	0	0	0	0	0	0	0	0
2641	29.2463	3	487.922	1460.75	-0.00175189	-1.19931	32.73	EIDDENKTLTKR		AT4G23670.1	AT4G23670.1			| Symbols: | Polyketide cyclase/dehydrase and lipid transport superfamily protein | chr4:12332846-12333656 REVERSE LENGTH=151	TRUE	1.56815	CCA1Ox_20	Col0_12	0.708421	82.7327	7163.63	1.68851e+06	1.79224e+06	1.05824e+06	301701	1.34535e+06	1.58904e+06	1.2905e+06	1.33738e+06	90783.2	134086	1.549e+06	1.2428e+06	1.18067e+06	756874	1.4994e+06	1.23096e+06	985593	1.02657e+06	519169	1.57735e+06	1.34973e+06	1.32963e+06	186674	1.10865e+06	2.51156e+06	1.78673e+06	1.33213e+06	1.35448e+06	190563	1.28585e+06	1.32629e+06	1.4906e+06	1.13318e+06	1.37128e+06	1.92346e+06	1.27338e+06	1.82288e+06	1.43691e+06	625571	1.77088e+06	1.51329e+06	1.65868e+06	1.25409e+06	1.40522e+06	9319.06	1.01942e+06	1.58367e+06	1.31371e+06	1.38538e+06	1.78169e+06	1.51118e+06	1.33559e+06	1.36289e+06	428731	1.55196e+06	1.15936e+06	1.73643e+06	1.28318e+06	1.14444e+06	5638.15	1.65703e+06	1.37115e+06	856422	214074	1.01703e+06	1.17817e+06	1.25698e+06	1.1776e+06	72404.2	107845	1.1731e+06	999233	1.1009e+06	616482	1.14e+06	1.40546e+06	1.11455e+06	853482	531766	1.19819e+06	1.19369e+06	1.35024e+06	137973	1.25958e+06	1.83218e+06	1.7305e+06	1.61796e+06	1.35255e+06	146623	968387	1.2292e+06	1.4641e+06	1.32286e+06	1.3553e+06	1.82479e+06	1.14585e+06	2.20108e+06	1.4116e+06	840068	1.66848e+06	1.41659e+06	1.69868e+06	1.4983e+06	1.52656e+06	7356.03	1.18063e+06	1.80005e+06	1.60629e+06	1.33584e+06	1.76735e+06	1.43009e+06	1.11568e+06	1.36289e+06	400148	1.44864e+06	909147	1.98274e+06	1.34414e+06	1.14855e+06	0	0	0	0	0	0	0	0	0	0	0	0	0	0	1	0	0	0	0	0	0	0	0	1	0	0	0	0	0	1	0	0	0	0	0	0	0	0	0	0	0	0	0	0	0	0	0	0	0	0	0	0	0	0	0	0	0	0	0	0
8886	29.3274	2	731.38	1460.75	-0.00205382	-1.406	75.86	EIDDENKTLTKR		AT4G23670.1	AT4G23670.1			| Symbols: | Polyketide cyclase/dehydrase and lipid transport superfamily protein | chr4:12332846-12333656 REVERSE LENGTH=151	TRUE	2.15683	Col0_32	Col0_20	0.764053	80.6644	894.335	982989	767315	383676	377332	832009	712746	343430	426757	51280.5	44794.9	610830	589128	299654	251094	594955	603061	255529	274789	472170	954691	551778	498104	244954	275937	1.72786e+06	1.04367e+06	582852	336354	181841	680679	594679	636409	286163	326645	747752	613412	720408	379287	412658	915493	796685	444451	514378	522963	29606.4	612050	654948	517151	350407	843921	703036	665339	334358	358481	600321	507417	728857	441702	287701	703.887	964660	587034	310503	267738	628962	528455	334510	375772	40898.8	36028.5	462599	473670	279409	204519	452344	688554	288963	228458	483628	725202	487990	505826	181049	313501	1.26047e+06	1.01083e+06	707914	335875	139912	512625	551147	625094	334065	322838	709394	551976	869876	372607	554151	862558	745777	455168	614546	568119	23369.9	708838	744433	632327	337876	837130	665312	555788	334358	334582	560357	397904	832245	462685	288734	0	0	0	0	0	0	0	1	0	0	0	0	0	0	0	0	0	0	0	0	0	0	0	0	1	0	0	0	0	1	1	0	0	0	0	0	0	0	0	0	0	0	0	0	0	0	0	0	0	0	0	0	0	0	0	1	0	0	0	0
3037	60.8324	2	704.371	1406.73	-0.00230454	-1.63822	31.71	ATSGTYVTEVPLK	[N-term] Acetyl (Protein N-term)	AT4G23670.1	AT4G23670.1;AT1G14950.1;AT4G14060.1;AT2G01520.1;AT4G23680.1;AT2G01530.1;AT3G26460.1	AT1G14950.1;AT4G14060.1;AT2G01520.1;AT4G23680.1;AT2G01530.1	AT3G26460.1	| Symbols: | Polyketide cyclase/dehydrase and lipid transport superfamily protein | chr4:12332846-12333656 REVERSE LENGTH=151	FALSE	1.61206	Col0_12	CCA1Ox__16	0.00121337	34.3461	273737	496374	443759	455329	412033	381278	352481	337826	258779	304462	375576	490654	520026	248473	402632	368548	210854	295595	257767	178581	475216	444745	342000	449775	251650	387624	461389	394410	348806	419597	298427	294530	331222	262450	311113	222544	372910	203660	328893	163028	223707	430483	311545	227485	248906	341264	223538	277298	237218	332307	217123	337687	272128	267201	264215	214212	224790	363014	286511	270911	215445	487118	339497	368491	292360	288229	261342	329052	227862	242824	302075	371586	418111	231686	327948	280207	240746	334271	214306	182914	360983	393330	347302	332435	285908	282771	446869	479038	348310	322846	224748	272970	325333	306382	307488	211128	335561	245915	323100	218927	210772	402976	319057	271785	270399	269377	258888	315186	290050	320424	215376	319567	227321	267201	246601	199952	176275	414507	300122	271883	0	1	1	0	0	0	0	0	0	0	0	0	1	0	0	0	0	0	0	0	0	0	0	0	0	0	0	0	0	0	0	0	0	0	0	0	0	0	0	0	0	0	0	0	0	0	0	0	0	0	0	0	0	0	0	0	0	0	0	0
3382	52.7491	2	720.369	1438.72	-0.000710072	-0.493543	61.5	QMVVDIEGHVNKA		AT4G23670.1	AT4G23670.1			| Symbols: | Polyketide cyclase/dehydrase and lipid transport superfamily protein | chr4:12332846-12333656 REVERSE LENGTH=151	TRUE	2.10519	Col0_32	CCA1Ox__16	4.48556e-06	27.4038	406569	580838	579087	728084	646693	669499	462210	570272	769403	950594	539812	496842	594706	717311	761598	670992	522656	588225	633753	836614	743817	734120	663702	853831	838187	893012	966907	661756	1.20089e+06	1.02131e+06	469487	397537	540525	646257	682080	436578	384375	420162	494351	517951	533075	664532	568613	571038	724666	582188	479000	723098	453776	599207	506651	512045	512685	479312	559662	460911	512614	577167	576657	484212	319991	570008	443030	589228	458864	506112	342699	555460	677481	758148	434169	376273	478156	668848	620329	510155	596750	665190	526898	856914	565017	649251	673991	631078	952291	651451	936477	803747	1.19919e+06	785817	353575	368436	530915	754435	674132	414183	345878	507335	485644	695547	502252	622069	582323	682240	787239	459551	554747	821895	554837	577779	502574	484569	428269	479312	522351	430228	401980	659038	604052	485950	0	0	0	0	0	0	0	0	0	0	0	0	0	0	0	0	0	0	0	0	0	0	0	0	0	0	0	0	0	0	1	0	0	1	0	0	0	0	0	0	0	0	0	0	0	1	0	0	0	0	0	0	1	0	0	0	1	0	0	0
12391	52.8111	3	480.582	1438.72	-0.000820759	-0.570477	31.45	QMVVDIEGHVNKA		AT4G23670.1	AT4G23670.1			| Symbols: | Polyketide cyclase/dehydrase and lipid transport superfamily protein | chr4:12332846-12333656 REVERSE LENGTH=151	TRUE	2.808	Col0_24	CCA1Ox__16	0.0478633	105.659	29943.1	38232.2	228373	52611.7	47328.3	56368.9	52536.6	154819	73082.3	79278.3	184670	139904	37146.7	87167.8	72202.5	231535	65226.4	77714.2	96730.4	65693.3	207356	70577.5	101818	58381.7	78247.8	49619.6	100514	48426	145691	53076.1	119621	22504.4	28170.1	58395.7	62483.1	32600.1	45344.7	27868.7	50985	34405.2	30482.4	54855.5	41113.3	17587.3	72048.3	73874.3	30328.7	29403.8	26559.3	64081.3	57184	45581.5	47373.2	55911.4	31760.7	48362.6	170131	29819.7	69248	27978.2	23566.7	37519.3	174716	42577.9	33582	42612.4	38952.5	150798	64351	63228.5	148530	105954	29866.7	81278.7	58809.7	176036	74473.2	87882.5	80421.2	67287.4	157512	62418.3	103396	43150.7	88899.9	36197.4	97351	58816.7	145484	40837.7	90087.6	20857.1	27669.2	68170.6	61755	30927.8	40803.2	33650.7	50087.1	46202.1	28719.8	51350.3	42104.7	21012.1	78269.5	58312.8	35124.8	33421.2	32474.3	61789.8	56723.9	43135.7	39573	55911.4	29643.3	45143.1	133413	34049.6	72537.7	28078.6	0	0	0	0	0	0	0	0	0	0	0	0	0	1	0	0	0	0	0	0	1	0	0	0	0	0	0	0	1	0	0	0	0	0	0	0	0	0	0	0	0	0	0	0	0	0	0	0	0	0	0	0	0	0	0	0	0	0	0	0
5840	44.932	2	786.343	1570.67	-0.00109489	-0.697083	68.09	RNDDFPEPSGYMK	[12] Oxidation (M)	AT4G23670.1	AT4G23670.1			| Symbols: | Polyketide cyclase/dehydrase and lipid transport superfamily protein | chr4:12332846-12333656 REVERSE LENGTH=151	TRUE	2.86501	CCA1Ox__16	Col0_32	3.44927e-09	41.2037	464655	369145	243343	261837	281508	201952	423251	226127	201579	174088	270602	346478	373546	216227	257768	172818	203425	331876	218208	264109	169142	226272	240964	336131	230198	167991	111114	191429	182834	320380	406032	680852	574503	390077	502560	543595	551041	486816	605385	602959	563136	594816	582621	434129	353347	469363	299973	518895	619667	499672	534762	355979	481578	339931	630938	398689	315904	603256	285303	455895	365707	362262	186170	211901	199745	152667	313813	220253	177496	138844	217645	262397	300339	201619	209955	131394	232263	375300	181417	270517	128483	200114	244700	248439	261535	122549	107617	232504	182574	246506	305786	631012	564289	455373	496704	515709	495851	587818	594723	809702	530574	556808	596669	518669	383857	370493	347410	589791	757675	481803	530459	336878	402284	339931	588875	372149	247725	688828	298857	457531	0	0	0	0	1	0	0	0	0	1	0	0	1	0	0	0	0	0	0	0	0	0	0	0	0	1	1	0	0	0	0	0	0	0	0	0	0	0	0	0	0	0	0	0	0	0	0	0	0	0	0	0	0	0	0	0	0	0	0	0
7759	51.9119	2	778.346	1554.68	0.00113295	0.728738	68.63	RNDDFPEPSGYMK		AT4G23670.1	AT4G23670.1			| Symbols: | Polyketide cyclase/dehydrase and lipid transport superfamily protein | chr4:12332846-12333656 REVERSE LENGTH=151	TRUE	3.64523	Col0_12	CCA1Ox__16	6.53825e-10	49.5	227909	307844	234356	257011	238048	210890	179064	196456	150657	154403	164326	217912	291523	154212	190275	239664	185739	180747	146097	227665	242436	244863	195512	253258	231556	209313	279186	248595	268744	248338	60891.2	30762.5	103151	144256	113999	30405.7	56249.6	54817.2	101914	103688	134974	140618	173422	164561	159481	172193	92844.7	186151	93488.3	143081	115340	128591	144250	130549	85909	163562	111965	136107	183638	100076	179376	302104	179294	207995	168908	159424	132764	191354	132658	123144	132167	165031	234390	143793	154981	182217	212070	204397	121464	233190	184159	216556	198543	187187	263078	152694	270400	301936	268362	191076	45857.7	28510.6	101317	168403	112670	28846	50615.9	66190.4	100119	139241	127170	131632	177604	196607	173251	135921	107527	211585	114309	137964	114412	121691	120499	130549	80181.7	152674	87800.6	155414	192362	100435	0	0	0	0	0	0	0	0	0	0	0	0	0	0	0	0	0	0	0	0	0	1	0	0	0	0	1	0	1	0	0	0	0	1	0	0	0	0	0	0	0	0	0	0	0	0	0	1	0	0	0	0	0	0	0	0	0	0	0	0
8337	59.5527	2	538.8	1075.59	0.000406871	0.378279	77.36	ITMIWEKR		AT4G23670.1	AT4G23670.1;AT2G01530.1;AT3G26450.1;AT3G26460.1	AT2G01530.1	AT3G26450.1;AT3G26460.1	| Symbols: | Polyketide cyclase/dehydrase and lipid transport superfamily protein | chr4:12332846-12333656 REVERSE LENGTH=151	FALSE	2.65219	CCA1Ox_12	Col0_12	0.0285459	62.1753	54060.4	69654.4	111980	115432	73095.5	51306.3	90759.3	61971.6	205989	203631	50558.2	64438.7	71516.6	178823	173326	65140.8	129314	144842	147561	169923	89941.5	73750.6	70009.4	160914	130525	95126.1	124526	62267.9	270070	212895	225610	180807	197015	221420	300265	102407	159158	89481.3	127062	79496.4	150472	237335	139241	116118	147052	141497	170816	127574	81296.1	112715	154554	217864	170071	98203.3	94921	105095	207207	182373	123892	184457	42548.3	68355.6	85670.3	93417.7	51865.3	38785.3	67292.1	60362	181379	162406	40663.8	48801.2	57500.8	166741	141176	49526.6	147646	163793	122681	174046	68321.3	65224.6	71094.8	118934	148294	69394.4	120607	75628.6	269686	163805	169909	167572	193512	258484	296766	97154.2	143217	108047	124824	106754	141771	222169	142598	138730	159750	111691	197829	145004	99401.7	108685	153310	206174	142068	98203.3	88592.9	98098.9	162487	208243	129778	185119	0	0	0	0	0	0	0	0	0	0	0	0	1	0	0	0	0	0	0	0	0	0	0	0	0	0	0	0	0	0	0	0	0	0	0	1	0	0	0	0	0	0	0	0	0	0	0	0	0	1	0	0	1	0	0	1	0	0	0	0
13391	65.7933	2	460.749	919.484	0.000273389	0.297329	28.55	ITMIWEK		AT4G23670.1	AT4G23670.1;AT2G01520.1;AT2G01530.1;AT3G26450.1;AT3G26460.1	AT2G01520.1;AT2G01530.1	AT3G26450.1;AT3G26460.1	| Symbols: | Polyketide cyclase/dehydrase and lipid transport superfamily protein | chr4:12332846-12333656 REVERSE LENGTH=151	FALSE	4.14512	Col0_28	CCA1Ox_12	0.0785249	111.727	24971	52918.8	122916	39796.2	38065.3	45104.5	24567	72912	30791	76270	141967	45276.7	51910.8	46284	53458.9	198749	28444.7	63459.2	55127.5	16471.5	216097	52987.7	70716.3	10436.5	20869.9	31650.4	101258	14475.1	78810.5	15394.6	40295.2	11622.6	12307.9	9759.59	15543.5	20140.4	40599.3	13974	15150	8011.34	26562.3	24652.2	24294.3	11972.7	15461.5	65366.5	56234.4	12815	8321.34	20432.9	28772.2	42838.5	35056.6	47690.5	4327.24	35396.4	72915.1	12710.5	34015.4	8355.35	19653.5	51932.1	94036.7	32206.5	27009.4	34097	18214.8	71018.2	27112.4	60829.2	114183	34289.3	41737.4	43157	43542.8	151109	32477.1	71762.3	45832.7	16871.1	164151	46862	71812.7	7713.79	23710.9	23088.9	98070.8	17580.9	78698.5	11844.9	30346.6	10771.8	12089.1	11393.3	15362.4	19107.3	36533	16873.2	14883.2	10758.3	25026.4	23077	24880.1	14304.2	16796.6	51597.2	65127.1	14565.9	10174.6	19702.2	28540.7	40539.9	29284.4	47690.5	4038.75	33040.1	57178.3	14513.5	35631.3	8385.34	0	1	0	0	0	0	0	0	0	1	1	0	0	1	0	0	0	0	0	0	1	0	0	0	0	0	0	0	0	0	0	0	0	0	0	0	0	0	0	0	0	0	0	0	0	0	0	0	0	0	0	0	0	0	0	0	0	0	0	0
14220	50.6586	2	907.41	1812.81	0.00297107	1.63894	55.54	SWDYTYDGKKEMFK	[12] Oxidation (M)	AT4G23670.1	AT4G23670.1			| Symbols: | Polyketide cyclase/dehydrase and lipid transport superfamily protein | chr4:12332846-12333656 REVERSE LENGTH=151	TRUE	2.25968	CCA1Ox_20	Col0_32	5.87992e-05	43.3555	83223	84047.4	45650.2	83406.5	59980.3	62849.2	82542.3	70477	83342.1	75883.7	68913.2	98980.1	86131.9	79986.8	85518.2	36236.6	73139.7	112304	85372.1	137496	53198	47621.8	64527.7	122372	83484.5	50910.5	32360.1	53215.2	69591.6	92368.2	84127.6	100252	159698	115346	104127	96012.2	116382	121705	151334	126139	148362	156207	162233	103265	104327	92491.8	88413.4	150993	117384	120387	111378	109300	105198	90220.1	127604	107107	81340.4	144649	107320	108840	65500.7	82480.2	34924.6	67499.6	42559.3	47511.2	61199.8	68646.4	73385.1	60521.2	55426.7	74960.4	69251.8	74582.8	69655.4	27550.7	83508.3	126998	70977.9	140832	40410.2	42116.4	65528.1	90447.1	94849.4	37139.1	31341.6	64633.5	69492.6	71069.7	63357.2	92913.8	156858	134654	102914	91087	104726	146955	148669	169390	139783	146226	166144	123374	113335	73008.7	102395	171623	143526	116082	110482	103435	87876.7	90220.1	119097	99977.1	63785.2	165168	112419	109231	0	0	0	0	0	0	0	0	0	0	0	0	1	0	0	0	0	0	0	0	0	0	0	0	0	0	0	0	0	0	0	1	1	0	0	0	0	0	0	0	0	0	1	0	0	0	0	0	0	0	0	0	0	0	0	0	0	0	0	0
44697	44.6001	2	696.363	1390.71	-0.0032001	-2.30105	27.85	RGLDGHVMEHLK		AT4G23670.1	AT4G23670.1			| Symbols: | Polyketide cyclase/dehydrase and lipid transport superfamily protein | chr4:12332846-12333656 REVERSE LENGTH=151	TRUE	4.69158	Col0_32	CCA1Ox__16	0.000271443	107.539	18776.3	15003.7	26663.1	31384.2	26977.1	25373.4	10293.8	24788.4	32789.6	36275.6	6584.06	8502.5	9495.87	31105.9	29137.4	9781.51	23071.5	25900.5	32304.8	34491.1	25202.2	38460.7	28840.1	42962.1	29655.1	13120.3	42754.3	13748.7	64349.2	38343.1	5092.99	15167.9	19526.9	12062.5	14172.9	2483.2	14017.3	1120.89	17707.2	1400.16	3363.65	23776.1	9182.95	13674.6	25234	14366.7	6837.29	16209.8	6877.62	19171	10197.3	10454.7	9737.13	11276.6	3875.96	3009.6	17395.7	9009.13	17318.7	12342	14777.9	14723.9	20398.6	25398.8	19141.8	19181.1	7632.22	24144.5	28872.2	28931.7	5295.54	6439.18	7634.87	29004.4	23732.7	7436.88	26342.2	29289.3	26858.1	35328.1	19144.1	34014.4	29287.2	31753.9	33692.1	9571.26	41408.7	16698.7	64257.7	29501.9	3835.57	14057.6	19179.7	14081.7	14007.7	2355.82	12613.4	1353.45	17395.3	1880.25	3169.16	22256.8	9404.37	16337.5	27412.9	11340.4	7918.51	18424.5	8409.35	18485.5	10115.2	9893.69	8133.86	11276.6	3617.56	2809.25	13641.3	10287.1	18141.5	12386.3	0	0	0	0	0	0	0	0	0	0	0	0	0	0	0	0	0	0	0	0	0	0	0	0	0	0	1	0	1	0	0	0	0	0	0	0	0	0	0	0	0	0	0	0	0	0	0	0	0	0	0	0	0	0	0	0	0	0	0	0
646	39.3507	2	459.269	916.523	-2.37364e-05	-0.0258983	30.31	IISSIEQK		AT1G78300.1	AT1G78300.1;AT4G09000.2;AT5G38480.1;AT1G35160.2;AT1G22300.1;AT5G16050.1;AT3G02520.1;AT1G34760.1		AT4G09000.2;AT5G38480.1;AT1G35160.2;AT1G22300.1;AT5G16050.1;AT3G02520.1;AT1G34760.1	| Symbols: GRF2, 14-3-3OMEGA, GF14 OMEGA | general regulatory factor 2 | chr1:29461883-29463052 FORWARD LENGTH=259	FALSE	1.39614	Col0_32	Col0_24	0.317645	26.7445	840767	860732	962547	683490	1.21585e+06	977587	1.1319e+06	824958	677983	635623	656821	1.06091e+06	1.09441e+06	745973	1.04138e+06	908738	547873	763214	644697	955645	964762	1.06322e+06	730440	786648	984181	1.32999e+06	961488	1.0167e+06	1.07626e+06	949051	879031	888733	686891	836737	783376	915812	930427	1.07258e+06	862905	1.08035e+06	889493	1.18893e+06	643795	661568	777355	810167	881884	712221	730945	1.07803e+06	805140	1.1164e+06	726354	993121	828496	896577	776810	909409	1.01108e+06	786998	661726	844683	736396	553139	862714	739012	839228	803531	596983	506942	528280	803453	879930	695574	848215	690914	625542	863075	535997	978834	732852	940309	741764	581422	1.11816e+06	970225	931229	1.23486e+06	1.07473e+06	730216	662005	823676	674678	976800	774247	868833	837240	1.29512e+06	847707	1.45078e+06	838061	1.11296e+06	659319	790399	844477	639507	1.02134e+06	809532	893735	1.03948e+06	798662	1.0565e+06	606756	993121	773262	836892	609157	1.03841e+06	1.05912e+06	789823	0	0	0	0	0	0	0	0	0	0	0	0	0	0	0	0	0	0	1	1	0	0	0	0	0	0	0	0	0	0	0	0	1	0	0	0	0	0	0	0	0	0	0	0	0	1	0	0	0	1	0	0	0	0	0	0	0	0	0	0
1170	60.1586	2	454.266	906.517	5.4487e-08	6.01059e-05	45	NLLSVAYK		AT1G78300.1	AT1G78300.1;AT4G09000.2;AT5G10450.4;AT5G38480.1;AT1G35160.2;AT5G65430.3;AT5G16050.1;AT3G02520.1		AT4G09000.2;AT5G10450.4;AT5G38480.1;AT1G35160.2;AT5G65430.3;AT5G16050.1;AT3G02520.1	| Symbols: GRF2, 14-3-3OMEGA, GF14 OMEGA | general regulatory factor 2 | chr1:29461883-29463052 FORWARD LENGTH=259	FALSE	1.8173	CCA1Ox_32	Col0_12	0.21332	73.449	291084	277282	438433	223274	290812	342967	455737	324347	329835	425182	624508	381546	279958	539101	333066	563756	321888	419545	572192	263342	288674	473646	371850	313516	387145	347507	392715	278607	400133	481690	942171	366410	421148	390623	522542	862527	537628	526107	409676	374066	353047	419356	361923	198903	368645	407502	1.02905e+06	215296	248926	359175	547609	588323	544992	480953	272397	464065	1.00869e+06	347866	546589	396692	229098	272112	335423	180692	206347	259268	337899	315922	290429	339104	502290	288955	225092	502679	271285	428624	367521	474439	475717	269732	219283	418890	377615	231724	439848	253506	380355	338387	399564	370621	709557	339588	413660	456011	516453	818282	483781	635261	402461	502326	332633	392559	370650	237637	400476	321663	1.19178e+06	244711	304365	346331	543202	556755	455257	480953	254237	433173	790992	397211	572555	398116	0	1	0	0	0	0	0	0	0	0	0	0	1	0	0	0	0	0	0	0	0	0	0	0	0	0	0	0	0	0	0	0	0	0	0	0	0	0	1	0	0	1	0	0	0	0	0	0	0	0	0	0	0	0	1	0	0	0	0	0
1841	35.5533	2	515.282	1028.55	-0.000807309	-0.7849	20.28	LIPAAASGDSK		AT1G78300.1	AT1G78300.1			| Symbols: GRF2, 14-3-3OMEGA, GF14 OMEGA | general regulatory factor 2 | chr1:29461883-29463052 FORWARD LENGTH=259	TRUE	1.45927	CCA1Ox__16	Col0_24	0.217181	41.5372	716870	687258	628568	646166	598075	808545	742712	555299	498226	213185	395918	736467	467750	428928	487878	597105	511307	430745	393005	385956	573982	615118	564427	460026	674947	781500	511753	586422	492880	380797	624496	683629	658280	540773	659201	594970	582379	733834	715231	756352	648235	709875	442670	648093	525529	547851	457392	527081	667723	600433	538689	698378	500967	459946	323443	524525	516447	693360	591204	538982	564214	674443	480886	522933	424367	611224	550673	540875	438703	170026	318436	557747	376080	399949	397382	453979	583792	487105	326742	395321	436008	544006	573177	340011	766829	570103	495648	712249	492179	292992	470313	633586	646576	631294	651519	564450	524051	886087	702634	1.01569e+06	610752	664515	453344	774300	570907	432448	529722	599096	816433	578962	534354	660905	418480	459946	301880	489608	404985	791713	619289	540916	0	0	0	0	0	0	0	0	0	1	0	0	0	0	0	0	0	0	0	0	0	0	0	0	0	0	0	0	0	0	0	0	0	0	0	0	0	0	0	0	0	0	0	0	0	0	0	0	0	0	0	0	0	0	0	0	0	0	0	0
2061	39.2056	2	709.878	1417.74	-0.000229335	-0.161761	79.36	IISSIEQKEESR		AT1G78300.1	AT1G78300.1;AT4G09000.2;AT1G35160.2;AT3G02520.1		AT4G09000.2;AT1G35160.2;AT3G02520.1	| Symbols: GRF2, 14-3-3OMEGA, GF14 OMEGA | general regulatory factor 2 | chr1:29461883-29463052 FORWARD LENGTH=259	FALSE	1.52707	CCA1Ox__16	Col0_24	0.00810306	28.4793	468124	619117	358803	450312	497495	460579	504713	412815	766748	422077	357660	420694	536419	560497	469318	390689	391376	443157	387390	545375	500304	387687	461662	649285	682583	641950	419335	593723	663400	719276	547887	716933	621830	605846	781397	573642	512160	741396	612656	855540	673278	656445	535517	517635	587083	592297	548192	500926	674641	645766	445462	552239	642382	552962	689636	619427	471667	650052	552335	471007	368437	607573	274502	364431	353000	348177	374212	402092	675143	336628	287665	318603	431291	522629	382264	297041	446860	501141	322074	558608	380041	342868	468819	479896	775504	468301	406138	721117	662457	553424	412618	664453	610774	707260	772292	544215	460865	895218	601866	1.14889e+06	634348	614499	548429	618437	637776	467531	634881	569367	824892	622673	441878	522606	536610	552962	643660	578191	369870	742262	578574	472698	1	0	0	0	0	0	0	0	0	0	0	0	0	0	0	1	1	0	0	0	0	0	0	0	0	0	0	0	0	0	0	0	0	0	0	0	0	0	0	0	0	1	0	1	0	0	0	0	0	0	0	0	0	0	0	0	0	0	0	0
3970	49.8771	2	902.471	1802.93	-0.000788608	-0.437404	29.09	SAQDIANAELAPTHPIR		AT1G78300.1	AT1G78300.1			| Symbols: GRF2, 14-3-3OMEGA, GF14 OMEGA | general regulatory factor 2 | chr1:29461883-29463052 FORWARD LENGTH=259	FALSE	1.50878	Col0_32	CCA1Ox_32	0.0277401	27.6301	474823	612263	498856	598246	609013	587134	489591	527382	538445	552174	291966	540421	664302	521936	451733	449126	399422	498877	501307	563210	477942	508354	418448	768985	675656	518287	550888	684835	617458	792577	343898	302798	487342	501371	547840	351518	414839	465443	533798	693752	466887	533690	483360	518062	404988	410144	308286	476853	472583	497594	353388	369931	414132	480925	512520	419956	351046	439893	540000	346187	373710	600846	381649	484152	432128	443848	363000	513684	474116	440387	234827	409276	534113	486673	367942	341471	456046	564152	416784	576877	363054	449585	424936	568368	767635	378090	533551	831779	616580	609823	258992	280633	478677	585297	541456	333486	373291	562012	524397	931626	439891	499588	495015	618948	439958	323748	357037	542005	577833	479800	350545	350081	345943	480925	478351	391999	275282	502292	565653	347430	1	0	0	0	0	0	0	0	0	0	0	0	0	0	0	0	0	0	0	0	0	0	0	0	0	0	0	0	0	0	0	0	0	0	0	0	0	0	0	0	0	0	0	0	0	0	0	0	0	0	0	0	0	1	0	0	0	0	0	0
4656	54.9382	3	721.991	2162.95	0.000879891	0.406801	66.52	LAEQAERYEEMVEFMEK	[11] Oxidation (M)|[15] Oxidation (M)	AT1G78300.1	AT1G78300.1;AT4G09000.2;AT5G38480.1;AT1G35160.2;AT5G16050.1;AT3G02520.1		AT4G09000.2;AT5G38480.1;AT1G35160.2;AT5G16050.1;AT3G02520.1	| Symbols: GRF2, 14-3-3OMEGA, GF14 OMEGA | general regulatory factor 2 | chr1:29461883-29463052 FORWARD LENGTH=259	FALSE	2.22981	CCA1Ox__16	Col0_28	4.69681e-07	32.2829	206258	168907	119643	155369	153555	149556	197465	101386	104321	102550	232244	144139	180948	115081	120490	159666	119660	124874	104018	137103	103885	98982.1	82610	128013	123688	99626.2	82812.5	121192	86013.9	150828	216760	312162	215824	201061	195154	231543	333981	246245	170890	215149	214313	257637	210848	143199	137297	206895	316610	166642	243917	157798	227284	215070	152899	153038	204935	204798	176448	212022	148801	159793	162336	165757	91532.6	125738	108955	113058	146408	98752.6	91858	81788.9	186793	109160	145486	107306	98140.3	121394	136623	141213	86480.2	140430	78913	87539.2	83890.7	94616.5	140526	72677.1	80206.3	147196	85891.6	116050	163244	289311	211987	234717	192880	219665	300531	297335	167880	288920	201921	241174	215932	171085	149152	163313	366677	189410	298240	152155	225455	203530	127723	153038	191273	191165	138367	242098	155870	160366	0	0	0	0	0	0	0	0	0	0	0	0	0	1	0	0	0	0	0	0	0	0	0	0	0	0	0	0	0	0	0	0	0	0	0	0	0	0	0	0	0	0	0	0	0	1	0	0	1	0	0	0	0	0	0	1	0	1	0	0
12877	54.8701	2	1082.48	2162.95	0.000871001	0.402691	50.73	LAEQAERYEEMVEFMEK	[11] Oxidation (M)|[15] Oxidation (M)	AT1G78300.1	AT1G78300.1;AT4G09000.2;AT5G38480.1;AT1G35160.2;AT5G16050.1;AT3G02520.1		AT4G09000.2;AT5G38480.1;AT1G35160.2;AT5G16050.1;AT3G02520.1	| Symbols: GRF2, 14-3-3OMEGA, GF14 OMEGA | general regulatory factor 2 | chr1:29461883-29463052 FORWARD LENGTH=259	FALSE	3.179	CCA1Ox_12	Col0_32	4.43989e-09	42.4514	266646	257681	166018	143522	185288	188527	212154	137113	131877	86230.4	144953	214778	240217	124850	129177	150246	153242	152298	208128	162973	104505	95805	105910	218204	146245	73329.9	105106	124010	101364	210275	325626	556388	395791	338655	335718	399749	348143	478701	280917	403741	330070	319413	379957	220264	206865	184507	214827	248022	460829	320730	259843	302995	284506	238579	453004	316072	169722	367501	198026	234760	209864	252876	127012	116151	131472	142518	157299	133552	116121	68773.1	116586	162657	193140	116415	105216	114232	174967	172225	173036	166927	79383.8	84729.4	107551	161278	166154	53494.1	101798	150618	101220	161790	245231	515660	388754	395343	331806	379243	313275	578020	275969	542176	310985	299003	389118	263158	224727	145641	248799	281910	563461	309261	257752	286737	237661	238579	422804	295032	133092	419630	207434	235602	0	0	0	0	0	0	0	0	0	0	0	0	0	0	0	0	0	0	0	0	0	0	0	0	0	0	0	0	0	0	0	0	0	0	0	0	0	0	0	1	1	1	1	0	0	0	0	0	0	0	0	0	0	0	1	0	0	0	0	0
5838	94.5274	3	1105.88	3314.62	0.000201835	0.0608924	105.92	QAFDEAIAELDTLGEESYKDSTLIMQLLR	[25] Oxidation (M)	AT1G78300.1	AT1G78300.1;AT4G09000.2;AT1G35160.2		AT4G09000.2;AT1G35160.2	| Symbols: GRF2, 14-3-3OMEGA, GF14 OMEGA | general regulatory factor 2 | chr1:29461883-29463052 FORWARD LENGTH=259	FALSE	1.93695	CCA1Ox__16	Col0_32	0.833205	67.3895	944316	1.05404e+06	302336	627884	337212	672702	709196	814259	502622	338413	353559	314036	769347	481710	309565	377315	630091	596868	420457	579174	110526	686342	653300	440392	664764	249014	384015	619456	434805	501431	110417	1.04378e+06	922461	905792	526111	1.09003e+06	798681	1.16066e+06	1.00519e+06	184888	793465	605137	647222	1.02829e+06	502481	669321	115131	909435	1.32122e+06	413205	1.00434e+06	440316	531994	835797	1.16038e+06	593945	309405	849512	574502	647101	743225	1.03438e+06	231302	508138	239270	508533	525823	793110	442573	269901	284366	237829	618570	449165	252144	286872	719416	674964	349565	593227	83957.8	606997	663428	325500	755260	181656	371929	752371	434186	385810	83156.1	967372	906060	1.05741e+06	519980	1.03411e+06	718689	1.40147e+06	987491	248283	747585	566469	662828	1.22854e+06	545868	528330	133337	1.03369e+06	1.61547e+06	398429	996261	416689	444398	835797	1.08302e+06	554407	242628	970015	601794	649424	0	0	1	0	0	0	0	0	0	0	0	0	0	0	0	0	0	0	1	0	0	0	0	0	0	0	0	0	0	0	0	0	0	0	0	0	1	0	0	0	0	0	0	0	0	0	0	0	0	0	0	0	0	0	0	1	0	0	0	1
6767	85.8347	2	595.334	1188.65	0.000539276	0.453686	71.23	DSTLIMQLLR		AT1G78300.1	AT1G78300.1;AT4G09000.2;AT5G10450.4;AT5G38480.1;AT1G35160.2;AT1G22300.1;AT5G65430.3;AT5G16050.1;AT3G02520.1;AT2G42590.3;AT1G26480.1;AT1G34760.1		AT4G09000.2;AT5G10450.4;AT5G38480.1;AT1G35160.2;AT1G22300.1;AT5G65430.3;AT5G16050.1;AT3G02520.1;AT2G42590.3;AT1G26480.1;AT1G34760.1	| Symbols: GRF2, 14-3-3OMEGA, GF14 OMEGA | general regulatory factor 2 | chr1:29461883-29463052 FORWARD LENGTH=259	FALSE	5.49788	Col0_20	CCA1Ox__16	0.00240234	112.746	117567	121119	313865	181288	293019	159476	248443	242625	108980	275918	412397	492899	192802	280447	336532	644257	61892.2	89766	264070	52760.6	582467	286298	204773	137871	94954.8	81019.6	420403	70038.3	198562	145872	113984	33793.7	39692.3	53458.7	131566	80745.3	88931.2	53227	69516.1	19532.5	55063	71761.1	50347.6	17048	159398	179476	180890	27194	14642.1	149954	108623	115847	153951	168110	43447.5	138028	198270	27973	111960	110018	92531.3	118860	240122	146713	207913	120557	184205	236323	95960.1	220059	331690	373286	155016	261500	274109	489829	70666.3	101511	219546	54040.8	442453	253201	207948	101902	107881	59103.7	407173	85066.3	198279	112237	85842	31319.9	38986.6	62407.3	130033	76603.2	80024.3	64270.3	68291.8	26229.8	51879.2	67175.6	51561.6	20367.9	173161	141670	209495	30909.5	17903	144592	107749	109631	128602	168110	40551	128839	155478	31940.9	117279	110413	1	0	0	0	0	0	0	0	0	0	0	0	0	0	0	0	0	0	0	1	0	0	0	0	0	0	0	0	0	0	0	0	1	1	0	0	0	0	0	0	0	0	0	0	0	0	0	0	0	0	0	0	0	0	0	0	0	1	0	0
8059	58.3971	2	715.343	1428.67	0.000698441	0.488875	39.59	ASGREEFVYMAK	[N-term] Acetyl (Protein N-term)	AT1G78300.1	AT1G78300.1			| Symbols: GRF2, 14-3-3OMEGA, GF14 OMEGA | general regulatory factor 2 | chr1:29461883-29463052 FORWARD LENGTH=259	TRUE	2.6049	Col0_32	CCA1Ox__16	3.73278e-08	32.9797	146030	205154	178277	205651	211409	227209	169183	202406	197411	189061	165236	135557	153481	177122	152483	172400	141203	158375	148080	171285	208530	210801	194481	221202	205404	246181	246878	162614	247502	265025	91404.9	59056.6	133287	135871	142618	64022	69327.7	72594.6	112862	129657	130025	127119	107135	200956	176646	156736	102159	147454	79611.6	144616	98456.5	127600	140009	144073	86414	143227	142046	115845	189288	95822.1	114933	201328	136391	166430	150006	171760	125438	197149	173826	150786	132899	102661	123401	165156	124199	131076	161221	179098	123113	175441	158404	186431	197496	163493	233366	179589	239108	197505	247150	203915	68837.8	54733.6	130917	158614	140956	60737.9	62384.2	87656.2	110874	174114	122507	118996	109718	240089	191899	123720	118314	167601	97342.1	139445	97664.3	120753	116956	144073	80653	133692	111389	132278	198280	96166.1	0	1	1	0	0	0	0	1	0	0	0	0	0	0	0	0	0	0	0	0	0	0	0	0	0	0	0	0	0	0	0	0	0	0	0	0	0	0	0	0	0	0	0	0	0	0	0	0	0	0	0	0	0	0	0	0	0	0	0	0
8846	84.3957	2	1065	2127.99	0.00225236	1.05845	108.3	QAFDEAIAELDTLGEESYK		AT1G78300.1	AT1G78300.1;AT4G09000.2;AT1G35160.2		AT4G09000.2;AT1G35160.2	| Symbols: GRF2, 14-3-3OMEGA, GF14 OMEGA | general regulatory factor 2 | chr1:29461883-29463052 FORWARD LENGTH=259	FALSE	2.56294	Col0_12	CCA1Ox_12	0.000331254	47.8653	1.43651e+06	1.62338e+06	744219	1.31931e+06	710771	1.15716e+06	585241	1.13455e+06	470649	427824	579090	937787	1.04898e+06	344956	475294	684805	455017	686769	312712	457763	704962	1.02456e+06	791016	534774	537505	636725	889411	910157	510603	590372	372050	469408	496779	521807	416321	453684	457403	432369	502102	460263	681520	739883	515076	651699	420345	615982	399235	630256	532761	331155	574255	479766	404645	409990	457296	432299	313685	580901	483048	484489	1.13061e+06	1.59311e+06	569363	1.0677e+06	504331	874763	433918	1.10508e+06	414420	341212	465761	710212	843403	321650	387131	520658	519522	776627	259987	468871	535503	906115	803279	395259	610677	464490	861420	1.10545e+06	509877	454243	280194	435046	487947	609153	411470	430411	411592	522074	493259	618078	642113	692605	527496	778608	456641	486227	462368	716367	651413	319313	569634	454023	338018	409990	426809	403521	245984	663302	505996	486228	0	0	0	0	0	0	1	0	0	0	0	0	0	0	0	0	0	0	0	0	1	0	0	0	0	1	0	1	0	0	1	0	0	0	0	0	0	0	0	0	0	0	0	0	0	0	0	0	0	0	0	0	0	0	0	0	0	0	0	0
17046	84.4334	3	710.337	2127.99	0.00409254	1.9232	49.71	QAFDEAIAELDTLGEESYK		AT1G78300.1	AT1G78300.1;AT4G09000.2;AT1G35160.2		AT4G09000.2;AT1G35160.2	| Symbols: GRF2, 14-3-3OMEGA, GF14 OMEGA | general regulatory factor 2 | chr1:29461883-29463052 FORWARD LENGTH=259	FALSE	3.01172	Col0_20	CCA1Ox__16	0.00930672	79.8609	133823	144573	249296	116192	146739	151741	90994	192353	89396.7	229229	268179	239565	112323	93328.9	229737	330731	63077.1	98853	137296	66149	291695	182517	159974	64558.8	74989.8	80958	168163	83779.8	142304	105774	85026.2	38257.7	43920	68904.1	97795	74212.8	93130.5	29898.4	56820.6	59091.9	67637.7	103012	65345.9	22387.4	64869.3	114446	197908	28217.2	35064.5	153043	96795.7	137561	72846	79105.1	50009.6	86882.7	146704	44303.2	107506	85607.6	105325	141877	190723	94032.5	104120	114709	67466.1	187357	78716.3	182822	215696	181429	90310	87023.5	187123	251455	72019.3	111787	114147	67754.1	221577	161417	162454	47716.3	85198.3	59058.8	162870	101756	142102	81384.2	64033.9	35457.2	43139.1	80438.1	96655.4	70405.9	83803	36101.6	55819.9	79353.3	63726.7	96429.7	66921.5	26747.1	70470.6	90338.6	229205	32072.5	42873.8	147571	96016.8	130179	60851.5	79105.1	46675.6	81098.9	115042	50587.6	112613	85914.8	0	0	0	0	0	0	0	0	0	0	0	0	0	0	0	1	0	0	0	0	0	0	0	0	0	0	1	0	1	0	0	0	0	0	0	0	0	0	0	0	0	0	0	0	0	0	0	0	1	0	0	0	0	0	0	0	0	0	0	0
10211	70.2125	2	881.965	1761.92	-0.00218442	-1.2398	67.9	SKIETELSGICDGILK		AT1G78300.1	AT1G78300.1			| Symbols: GRF2, 14-3-3OMEGA, GF14 OMEGA | general regulatory factor 2 | chr1:29461883-29463052 FORWARD LENGTH=259	TRUE	1.80193	Col0_12	CCA1Ox_32	0.00569738	41.3774	499695	327157	204869	235195	218593	363632	274213	248536	206754	155912	198014	223292	317551	209475	191240	234489	233784	249568	185800	217857	237348	222192	232928	234206	188693	277531	287302	168329	234601	276237	230570	265506	243434	150412	190579	215793	228417	159608	186346	208749	207662	234513	151957	190565	144197	257538	126497	163832	165889	159612	203377	173458	163698	135611	182175	216071	142604	184870	149071	131784	393286	321057	156735	190340	155104	274890	203311	242081	182053	124347	159263	169105	255318	195323	155767	178282	266926	282222	154473	223143	180294	196505	236539	173105	214380	202459	278261	204448	234268	212542	173644	246071	239105	175589	188358	204723	205540	192723	183065	280325	195654	219528	155621	227675	156648	203289	146501	186216	202835	153904	201741	164151	136745	135611	170030	201687	111827	211094	156153	132257	0	0	0	0	0	0	0	0	0	0	0	0	0	1	1	0	0	0	0	0	0	0	0	0	0	0	0	0	0	0	0	0	0	0	0	0	0	0	0	0	1	0	0	0	0	0	1	0	0	0	0	0	0	0	0	1	0	0	0	0
11605	67.0828	2	667.786	1333.56	0.000839178	0.629278	43.88	YEEMVEFMEK		AT1G78300.1	AT1G78300.1;AT4G09000.2;AT5G38480.1;AT1G35160.2;AT5G16050.1;AT3G02520.1		AT4G09000.2;AT5G38480.1;AT1G35160.2;AT5G16050.1;AT3G02520.1	| Symbols: GRF2, 14-3-3OMEGA, GF14 OMEGA | general regulatory factor 2 | chr1:29461883-29463052 FORWARD LENGTH=259	FALSE	15.5782	Col0_12	CCA1Ox__16	9.79213e-08	110.053	298140	186459	255384	193411	177838	236179	42665.3	170897	69927.2	77798.3	250691	146629	251897	116231	147185	245178	32545.5	31391	83483.4	28904.1	339682	251363	274268	81766.8	54099.8	62035.4	405399	60559.6	102899	56254.4	31877.1	2486.26	13509	18386.2	31719.6	13554.7	27996.7	2919.68	16223	10638.4	37220.2	45581.6	4129.2	9173.71	51825.2	64607.9	31678.4	15728.5	6862.06	26858.1	32775.9	31590.2	38857.8	74177.5	10613.6	26858.1	44662.2	13049.4	85205.9	8430.88	234651	182982	195381	156524	126186	178541	31633.5	166459	61572.9	62048.1	201630	111046	202530	108378	119884	186409	37159.3	35498.3	69407.6	29605.4	258029	222304	278520	60435	61464.6	45254.7	392640	73553.8	102753	43283.2	24006.9	2304.26	13268.8	21463.9	31350	12859.4	25192.6	3525.44	15937.3	14286.1	35068	42669	4228.76	10960.2	56300.1	50998.4	36687.9	17877.5	8390.33	25897.7	32512.2	29895.1	32459.7	74177.5	9905.97	25070.2	35023.1	14900.5	89253.7	8461.14	0	1	0	0	0	0	1	0	1	0	0	1	0	0	0	0	0	0	0	0	0	0	0	0	0	0	0	0	0	0	0	0	0	0	0	0	0	0	0	0	0	0	0	0	0	0	0	0	0	0	0	0	0	0	0	0	0	0	1	0
12944	72.6908	2	1066.49	2130.97	0.0119053	5.58682	46.41	LAEQAERYEEMVEFMEK		AT1G78300.1	AT1G78300.1;AT4G09000.2;AT5G38480.1;AT1G35160.2;AT5G16050.1;AT3G02520.1		AT4G09000.2;AT5G38480.1;AT1G35160.2;AT5G16050.1;AT3G02520.1	| Symbols: GRF2, 14-3-3OMEGA, GF14 OMEGA | general regulatory factor 2 | chr1:29461883-29463052 FORWARD LENGTH=259	FALSE	2.1983	Col0_32	CCA1Ox__16	0.0554499	49.3647	110465	158401	85043.5	99920.3	74029.1	198465	85474.3	112833	72974.6	74752.6	83753.6	81472.3	62947.4	75482.7	52236.8	93529	158194	90373.3	51648.5	167799	159057	125886	61509.6	113032	158333	67184	150094	162163	155764	147035	52127	85759.5	112993	70682.8	54464.1	47651.5	19046.9	73875.1	71269.4	98506	106409	27022.4	80455.4	157121	120775	130150	84388.1	128787	102093	96825.1	59399.4	87010.4	93754.8	102877	55635.7	122476	103081	91019.4	114305	86070.3	86941.8	155447	65062.5	80864.1	52527.7	150031	63373.7	109902	64256.2	59619	67362.8	61701.2	50610.9	70383	42547.4	71110.1	180620	102198	42940.3	171870	120823	111333	62463.1	83543.3	179888	49010.6	145370	196958	155543	113131	39257.3	79481.7	110984	82514.6	53829.5	45207.1	17139.2	89202.4	70014.2	132282	100256	25295.7	82395.4	187719	131203	102735	97733	146384	124830	93362.6	58921.4	82341.6	78317.6	102877	51926.6	114323	80833.8	103930	119735	86379.2	0	0	0	0	0	0	0	0	0	0	0	0	0	0	0	0	0	0	0	0	0	0	0	0	0	0	1	0	0	0	0	0	0	0	0	0	0	0	0	0	0	0	0	0	0	0	0	0	0	0	0	0	0	0	0	0	0	0	0	0
14491	56.206	2	675.783	1349.55	0.000482296	0.357375	32.5	YEEMVEFMEK	[8] Oxidation (M)	AT1G78300.1	AT1G78300.1;AT4G09000.2;AT5G38480.1;AT1G35160.2;AT5G16050.1;AT3G02520.1		AT4G09000.2;AT5G38480.1;AT1G35160.2;AT5G16050.1;AT3G02520.1	| Symbols: GRF2, 14-3-3OMEGA, GF14 OMEGA | general regulatory factor 2 | chr1:29461883-29463052 FORWARD LENGTH=259	FALSE	5.49479	Col0_12	CCA1Ox__16	1.10189e-07	64.6884	155316	115204	82236.5	193688	196561	181146	94062.5	212429	38353	60993.6	164723	118865	124362	61997.5	72572.2	107888	27153.1	34679.5	61505.8	33999.7	161110	178697	142517	80417.5	57532.2	42770.9	164406	57960.4	61608.8	60528	28997.1	10249.8	27750.2	46478.4	40769.8	21046.4	28144.4	16929	52291.3	16808.7	53698	44910.6	43602.8	21982.8	67331.7	40535.9	28376.8	30524.6	18368.8	41273.8	29869.1	34126.4	34314.3	56552.4	53269	42600	48202.1	33781	57730.4	26191.6	122242	113056	62915	156749	139471	136938	69741.2	206911	33770.9	48645.5	132486	90019.7	99989.6	57808.9	59110.8	82027.3	31002.4	39217.1	51135.6	34824.7	122382	158039	144727	59437.6	65364.2	31201.3	159232	70396.9	61521.2	46571.3	21837.9	9499.51	27256.8	54258.5	40294.7	19966.8	25325.6	20441.3	51370.4	22572	50593	42040.9	44654.2	26263.6	73145.6	31997.1	32864.2	34695.2	22459.7	39797.8	29628.7	32295.3	28664.3	56552.4	49717.7	39764.1	37798.9	38572.8	60472.9	26285.7	0	0	0	0	0	1	0	0	0	0	0	0	0	0	0	1	0	0	0	0	0	0	1	0	0	0	0	0	0	0	0	0	0	0	0	0	0	0	0	0	0	0	0	0	0	0	0	0	0	0	0	0	0	0	0	0	0	0	0	0
14491	56.206	2	675.783	1349.55	0.000482296	0.357375	33.96	YEEMVEFMEK	[4] Oxidation (M)	AT1G78300.1	AT1G78300.1;AT4G09000.2;AT5G38480.1;AT1G35160.2;AT5G16050.1;AT3G02520.1		AT4G09000.2;AT5G38480.1;AT1G35160.2;AT5G16050.1;AT3G02520.1	| Symbols: GRF2, 14-3-3OMEGA, GF14 OMEGA | general regulatory factor 2 | chr1:29461883-29463052 FORWARD LENGTH=259	FALSE	5.49479	Col0_12	CCA1Ox__16	1.10189e-07	64.6884	155316	115204	82236.5	193688	196561	181146	94062.5	212429	38353	60993.6	164723	118865	124362	61997.5	72572.2	107888	27153.1	34679.5	61505.8	33999.7	161110	178697	142517	80417.5	57532.2	42770.9	164406	57960.4	61608.8	60528	28997.1	10249.8	27750.2	46478.4	40769.8	21046.4	28144.4	16929	52291.3	16808.7	53698	44910.6	43602.8	21982.8	67331.7	40535.9	28376.8	30524.6	18368.8	41273.8	29869.1	34126.4	34314.3	56552.4	53269	42600	48202.1	33781	57730.4	26191.6	122242	113056	62915	156749	139471	136938	69741.2	206911	33770.9	48645.5	132486	90019.7	99989.6	57808.9	59110.8	82027.3	31002.4	39217.1	51135.6	34824.7	122382	158039	144727	59437.6	65364.2	31201.3	159232	70396.9	61521.2	46571.3	21837.9	9499.51	27256.8	54258.5	40294.7	19966.8	25325.6	20441.3	51370.4	22572	50593	42040.9	44654.2	26263.6	73145.6	31997.1	32864.2	34695.2	22459.7	39797.8	29628.7	32295.3	28664.3	56552.4	49717.7	39764.1	37798.9	38572.8	60472.9	26285.7	0	0	0	0	0	0	0	0	0	0	1	0	0	0	0	0	0	0	0	0	0	0	0	0	0	0	1	0	0	0	0	0	0	0	0	0	0	0	0	0	0	0	0	0	0	0	0	0	0	0	0	0	0	0	0	0	0	0	0	0
17265	52.2663	2	795.387	1588.76	0.00174887	1.10078	76.1	VSAAVDGDELTVEER		AT1G78300.1	AT1G78300.1			| Symbols: GRF2, 14-3-3OMEGA, GF14 OMEGA | general regulatory factor 2 | chr1:29461883-29463052 FORWARD LENGTH=259	TRUE	1.67893	CCA1Ox_20	CCA1Ox_24	0.0707085	45.2413	140430	85805.1	33702.4	125911	94659.7	147590	99139.6	115680	66826.9	43478	87728	96152.8	103795	52712.7	44572.6	58146.9	79944.9	54498.5	42450.7	70050.9	101799	98754.2	98942.5	90312.9	73518.5	103416	89551.7	106243	83852.8	72029.6	56025.2	80906.5	75652.9	94684.1	64467.7	89399.1	83160.3	117896	103884	94818.7	131362	103220	86040.4	90648.2	83085	64205.5	35557.3	44538.7	70435.3	79709.6	66491.1	57725.5	34374.7	84751.1	89615.8	77511.4	40463.3	55207.4	112934	44292.3	110525	84205.2	25783.9	101898	67166.2	111572	73505.6	112676	58843	34675.9	70559.4	72819.2	83453.3	49151.3	36304.8	44209.1	91278.3	61629.2	35293.3	71750.7	77328.2	87337.6	100476	66751.5	83526.7	75442.1	86733.3	129039	83733.5	55420.8	42193	74984	74307.8	110533	63716.5	84813.2	74831.4	142357	102054	127330	123766	96624.4	88115	108301	90259.1	50680.7	41180.2	50624	86122.1	76859.2	65956.1	54628.1	28714.7	84751.1	83641.4	72351.5	31730.4	63038.6	118299	44451.2	1	0	0	0	0	0	0	1	0	0	0	0	0	0	0	0	0	0	0	0	0	0	0	0	0	0	1	0	0	0	0	0	0	0	0	1	0	0	1	0	0	0	0	0	0	0	0	0	0	0	0	0	0	0	0	0	0	0	0	0
17927	47.6577	2	683.781	1365.55	0.000666165	0.487837	39.86	YEEMVEFMEK	[4] Oxidation (M)|[8] Oxidation (M)	AT1G78300.1	AT1G78300.1;AT4G09000.2;AT5G38480.1;AT1G35160.2;AT5G16050.1;AT3G02520.1		AT4G09000.2;AT5G38480.1;AT1G35160.2;AT5G16050.1;AT3G02520.1	| Symbols: GRF2, 14-3-3OMEGA, GF14 OMEGA | general regulatory factor 2 | chr1:29461883-29463052 FORWARD LENGTH=259	FALSE	2.82777	CCA1Ox__16	Col0_24	0.00867306	64.8468	68086.3	52781.3	38061	84396.9	109671	86445.1	150172	90410.3	37941.7	22602.4	75587.4	105270	87446.5	55679	73524.5	67170.2	40654.4	39009.6	61232.8	38246.6	92160.2	62372.9	58491	72114	34020	94079.1	42697.6	47229.5	15861.7	53742.5	94246.8	121052	90157	93368	83675.3	148070	145079	197106	120766	85497.4	129791	145722	98064.3	36772.5	71646.4	48502.6	44440.7	56634.3	71366.2	54769.3	84044.9	48073.9	44135.7	89064.2	123856	59637.3	58528.2	86126.7	78872.3	51581.5	53587.4	51797.1	29118.5	68301.2	77817.8	65348.7	111343	88062	33408.8	18026.6	60794.8	79723.7	70308.8	51917.2	59886.5	51069.6	46417.8	44113.8	50908.6	39174.7	70006.7	55162.2	59397.8	53300.5	38651.3	68630.5	41353.8	57363.4	15839.1	41350.4	70978	112191	88554	108997	82700.3	140475	130549	238001	118640	114813	122286	136411	100429	43933.4	77832.8	38285.7	51468.4	64372.2	87260.3	52810.8	83368.6	45494.4	36868.5	89064.2	115598	55667.2	45896.4	98343.7	82619.2	51766.7	0	0	0	0	0	0	1	0	0	0	0	0	0	0	0	0	0	0	0	0	0	0	0	0	0	0	0	0	0	0	0	0	0	0	0	0	0	0	0	0	1	1	1	0	0	0	0	0	0	0	0	0	0	0	0	0	0	0	1	0
17954	96.0714	3	1100.55	3298.63	-0.000818319	-0.248079	132.38	QAFDEAIAELDTLGEESYKDSTLIMQLLR		AT1G78300.1	AT1G78300.1;AT4G09000.2;AT1G35160.2		AT4G09000.2;AT1G35160.2	| Symbols: GRF2, 14-3-3OMEGA, GF14 OMEGA | general regulatory factor 2 | chr1:29461883-29463052 FORWARD LENGTH=259	FALSE	3.07041	Col0_32	Col0_20	0.728291	113.552	99294	439166	64583.7	166844	82054.3	101494	83475.2	331169	83678.9	75377.9	51090.7	34596.3	93511.4	84248.4	73234.3	76941.6	205246	165740	71724.7	175543	70865.1	115523	149940	58486.5	594421	76674	194097	451258	212976	98744.4	34674.5	56335.8	161107	151342	119869	91028.7	35859.1	187323	128268	57756.1	100340	63399	72676.8	393261	146438	159407	48674.6	388283	181672	58700.6	112285	95953.6	78680.3	124614	185648	82609.6	32385.7	164338	209648	180224	78149.5	430978	49409.7	135024	58222	76724.7	61891.4	322567	73681.6	60117.7	41092.2	26200.7	75185.1	78556.4	59650.1	58498.7	234343	187426	59631.5	179803	53830.5	102168	152265	43228.2	675340	55933.6	187988	548084	212673	75975.7	26113.6	52211.9	158242	176676	118472	86359.2	32267.6	226188	126009	77559.5	94538.5	59347.9	74429.2	469843	159083	125828	56371.9	441335	222132	56601.4	111382	90804.9	65725.2	124614	173271	77110.3	25396.1	187650	219607	180871	0	0	0	0	0	0	0	1	0	0	0	0	0	0	0	0	0	0	0	1	0	0	0	0	0	0	0	1	1	0	0	0	0	0	0	0	0	0	0	0	0	0	0	0	0	0	0	0	0	0	0	1	0	0	0	0	0	0	0	0
20209	81.8163	2	603.332	1204.65	0.000618739	0.513626	58.56	DSTLIMQLLR	[6] Oxidation (M)	AT1G78300.1	AT1G78300.1;AT4G09000.2;AT5G10450.4;AT5G38480.1;AT1G35160.2;AT1G22300.1;AT5G65430.3;AT5G16050.1;AT3G02520.1;AT2G42590.3;AT1G26480.1;AT1G34760.1		AT4G09000.2;AT5G10450.4;AT5G38480.1;AT1G35160.2;AT1G22300.1;AT5G65430.3;AT5G16050.1;AT3G02520.1;AT2G42590.3;AT1G26480.1;AT1G34760.1	| Symbols: GRF2, 14-3-3OMEGA, GF14 OMEGA | general regulatory factor 2 | chr1:29461883-29463052 FORWARD LENGTH=259	FALSE	2.42678	CCA1Ox__16	Col0_32	0.233441	73.3623	28334.4	19095.3	48470.4	29108.1	42531.9	29907.1	76650.4	34781.7	30291.9	31135	88492.1	70697.7	40649.9	54953.2	76235.8	70633.7	21651.3	42946.7	70271.2	22561.6	72616.5	58949.2	39700.8	44063.6	27014.6	14659.5	33246.2	16048.3	22287.2	51016.3	81112.3	57113.2	29410.1	37726.5	78501.9	91619.3	106443	57566.6	63893.5	13571.8	49747.1	48285.4	57193	7580.91	28894.6	83258.3	104682	17878.7	17000.2	45030.4	67931.8	60287.3	75105.5	65703.3	43577.8	67471.4	69962.9	24040	26647.6	61171.9	22300.6	18739.2	37082.3	23556.8	30178.7	22608.4	56831.3	33878.3	26672.9	24831.8	71174	53541.3	32683.3	51240.5	62094.9	53702.8	24720.7	48565.9	58423.1	23109.1	55160.9	52134.3	40316.2	32568	30692.1	10694.1	32199.9	19491.8	22255.6	39252.9	61086.3	52932.5	28887.2	44041.6	77587.1	86919.4	95781.8	69510.3	62768.2	18225.4	46870.6	45200	58572.1	9057.18	31389.6	65720.2	121237	20321.5	20786.3	43420.1	67385.2	57052.4	62739	65703.3	40672.6	62979.9	54863.2	27450.1	27913.5	61391.5	0	0	0	0	0	0	0	0	1	0	0	0	0	0	0	0	0	0	0	0	1	0	0	0	0	0	0	1	0	0	0	0	1	0	0	0	0	0	0	0	0	0	0	0	0	0	0	0	0	0	1	0	0	0	0	0	0	0	0	0
22345	80.7172	2	603.332	1204.65	0.000648103	0.538002	59.09	DSTLIMQLLR	[6] Oxidation (M)	AT1G78300.1	AT1G78300.1;AT4G09000.2;AT5G10450.4;AT5G38480.1;AT1G35160.2;AT1G22300.1;AT5G65430.3;AT5G16050.1;AT3G02520.1;AT2G42590.3;AT1G26480.1;AT1G34760.1		AT4G09000.2;AT5G10450.4;AT5G38480.1;AT1G35160.2;AT1G22300.1;AT5G65430.3;AT5G16050.1;AT3G02520.1;AT2G42590.3;AT1G26480.1;AT1G34760.1	| Symbols: GRF2, 14-3-3OMEGA, GF14 OMEGA | general regulatory factor 2 | chr1:29461883-29463052 FORWARD LENGTH=259	FALSE	2.75582	Col0_20	Col0_32	0.372901	86.501	23104.4	25200.5	78307	19413.3	49902.9	38806.4	79661.2	37301.1	32971.8	41800.1	105454	96974.8	37467.3	57639.4	90107.9	72236.5	25268.8	41358.4	49273.1	17245.9	87931.6	48657.3	34886.5	49343.4	25595.5	13306.8	42365.3	17296.1	34022.6	33673	78671	48155.4	21871	29054.4	27330.3	101252	122202	53984.2	54350.1	11482.7	47291.6	42957.8	58694.6	5355.22	24584.6	66342.5	122261	16519.6	12181.7	42451.4	60457.6	60266.2	51506.4	44177.7	39205.7	71449.2	69143.7	28608.5	52479.8	42630.7	18184.4	24730.6	59908.7	15710.9	35408.9	29336	59063.6	36332.2	29032.7	33337.7	84816.5	73441.7	30124.4	53745.2	73393.8	54921.4	28851	46769.8	40965.4	17664.3	66794.5	43032.2	35427.3	36470.4	29079.8	9707.28	41032	21007.3	33974.2	25908.6	59247.8	44630.4	21482.1	33917.9	27011.8	96058.4	109963	65184.6	53392.9	15419.9	44557.1	40212.8	60109.9	6398.07	26707.4	52367.6	141595	18776.7	14894.8	40933.3	59971.1	57032.4	43025.6	44177.7	36592	66692.8	54220.9	32666.6	54972.9	42783.7	0	0	0	1	0	0	0	0	0	0	0	0	0	0	0	0	0	0	0	0	0	0	0	0	0	0	0	0	0	0	0	0	0	0	0	0	0	0	1	0	1	1	0	0	0	0	0	0	0	1	0	0	0	0	0	0	0	0	0	0
75213	85.9456	2	603.332	1204.65	0.000931833	0.773531	49.06	DSTLIMQLLR	[6] Oxidation (M)	AT1G78300.1	AT1G78300.1;AT4G09000.2;AT5G10450.4;AT5G38480.1;AT1G35160.2;AT1G22300.1;AT5G65430.3;AT5G16050.1;AT3G02520.1;AT2G42590.3;AT1G26480.1;AT1G34760.1		AT4G09000.2;AT5G10450.4;AT5G38480.1;AT1G35160.2;AT1G22300.1;AT5G65430.3;AT5G16050.1;AT3G02520.1;AT2G42590.3;AT1G26480.1;AT1G34760.1	| Symbols: GRF2, 14-3-3OMEGA, GF14 OMEGA | general regulatory factor 2 | chr1:29461883-29463052 FORWARD LENGTH=259	FALSE	Infinity	Col0_20	CCA1Ox__16	0.0512314	223.607	0	0	12244.4	7550.63	3067.84	0	1815.01	2587.31	1835.97	11901.4	0	9832.64	1811.15	7067.27	8477.99	405.895	0	406.887	355.486	0	2028.35	2193.47	5218.32	3036.2	1118.67	0	503.609	0	4286.66	1094.3	0	0	0	323.357	5155.13	0	0	0	0	0	0	0	716.259	0	5894.3	0	0	0	0	1407.88	0	140.41	9440.37	7127.92	584.672	0	1515.88	0	4124.15	7182.45	0	0	9367.55	6110.61	2176.8	0	1345.71	2520.11	1616.62	9491.96	0	7446.53	1456.2	6589.79	6905.41	308.602	0	460.125	295.549	0	1540.78	1939.89	5299.22	2244.1	1270.96	0	487.759	0	4280.56	841.976	0	0	0	377.484	5095.06	0	0	0	0	0	0	0	733.53	0	6403.25	0	0	0	0	1357.53	0	132.876	7885.97	7127.92	545.694	0	1188.72	0	4320.07	7208.24	0	0	1	0	0	0	0	0	0	1	0	1	0	0	0	0	0	0	0	0	0	0	0	0	0	0	0	0	0	0	0	0	0	0	1	0	0	0	0	0	0	0	0	0	0	0	0	0	0	0	0	0	0	0	0	0	0	0	0	1
50805	26.788	2	549.27	1096.53	-3.11075e-06	-0.00283692	50.41	GNDDHVTAIR		AT1G78300.1	AT1G78300.1			| Symbols: GRF2, 14-3-3OMEGA, GF14 OMEGA | general regulatory factor 2 | chr1:29461883-29463052 FORWARD LENGTH=259	TRUE	9.01087	Col0_16	CCA1Ox_32	0.991954	157.798	5988.84	2522.08	7939.82	72616.5	24894.9	128565	70747	3327.31	32205.1	251.688	4691.26	3449.17	3192.83	21238.1	74222.9	81012.9	6116.95	1683.23	5578.97	22230.6	125922	3416.15	2074.96	34984.8	2663.09	26937.7	27036.8	2737.57	2467.33	16764	5829.1	39824.4	10540.8	3472.17	47682.2	9263.11	91180	6776.34	24024	11276.5	15421	46217.5	5022.23	4540.15	2291.13	14514	23099.9	8109.45	29751.1	2669.21	31907.3	3881.08	38467.9	2377.43	25446.5	4328.32	5535.49	7286.45	7015.61	1924.37	4713.52	2475.05	6074.35	58767.5	17664.3	97189.2	52454.3	3240.89	28357.6	200.734	3773.17	2612.16	2567.1	19803.2	60455.3	61594.1	6984.12	1903.46	4638.32	22770	95652.7	3021.22	2107.13	25857.8	3025.62	19651	26185.9	3324.97	2463.83	12898.5	4389.94	36909.2	10353.4	4053.38	47126.6	8787.94	82047.8	8182.27	23600.9	15142.9	14529.3	43264.2	5143.32	5424.28	2488.96	11456.7	26752.9	9217.45	36377.1	2573.76	31650.6	3672.82	32134	2377.43	23750.1	4040.19	4340.8	8320.03	7348.9	1931.28	0	0	0	1	0	0	0	0	1	0	0	0	0	0	0	0	0	0	0	0	0	0	0	1	0	0	1	0	0	0	0	0	0	0	0	0	0	0	0	0	0	0	0	0	0	0	0	0	0	0	0	0	0	0	0	0	0	0	0	0
54902	26.1871	2	549.27	1096.53	-0.000178386	-0.162683	53.01	GNDDHVTAIR		AT1G78300.1	AT1G78300.1			| Symbols: GRF2, 14-3-3OMEGA, GF14 OMEGA | general regulatory factor 2 | chr1:29461883-29463052 FORWARD LENGTH=259	TRUE	3.40245	Col0_24	CCA1Ox_28	0.870754	194.516	753.546	1365.73	40280.9	1512.24	1052.76	4184.42	43230.2	24599.2	39299.4	74.5918	448.82	7343.06	772.957	30840	4209.83	38181.6	13700.2	2146.41	41705.4	28780.2	6902.49	5101.84	13555.3	6212.86	6844.19	72026.2	39205	286.389	304.105	4930.28	8060.08	12306.6	12150.2	3586.92	4147.66	13511.4	13542.8	185.171	28225.3	120.522	17644.1	29064.4	955.743	146.253	1053.34	1428.91	24623.4	8573.9	7676.32	9677.84	22955.8	2017.06	5897.09	1352.58	4372.82	5830.97	22263.3	196.705	17989.1	1982.24	593.079	1340.26	30816.8	1223.84	746.992	3163.24	32052.4	23960.2	34604.2	59.4908	360.985	5561.1	621.473	28756.4	3428.95	29029.5	15642.4	2427.25	34673.6	29478.5	5243.27	4512.04	13765.4	4592.01	7775.91	52543	37971.2	347.839	303.673	3793.45	6070.11	11405.7	11934.2	4187.34	4099.33	12818.3	12186.4	223.59	27728.2	161.847	16623.9	27207.2	978.789	174.734	1144.3	1127.92	28517.2	9745.35	9385.93	9331.76	22771.1	1908.83	4926.11	1352.58	4081.29	5442.81	17458.4	224.608	18843.6	1989.35	0	0	0	0	0	0	0	0	0	0	0	1	0	1	0	0	0	0	0	1	0	0	0	0	0	0	0	0	0	0	0	0	0	0	0	0	0	0	1	0	0	0	0	0	0	0	0	1	0	0	0	0	0	0	0	0	0	0	0	0
800	36.7766	2	440.742	879.47	0.000207844	0.236329	39.18	YIVEAASK		AT3G44310.1	AT3G44310.1			| Symbols: NIT1, ATNIT1, NITI | nitrilase 1 | chr3:15986901-15988841 FORWARD LENGTH=346	TRUE	2.39989	CCA1Ox_20	Col0_12	2.8888e-13	44.9489	583388	307605	568129	433379	548012	605814	653513	444062	505563	455148	420775	737060	485282	440789	449656	480981	428687	521913	490190	822861	340057	645248	462710	710248	467538	1.01817e+06	470971	328385	478454	682243	1.03413e+06	1.06535e+06	1.02391e+06	894016	1.0984e+06	1.02039e+06	1.11665e+06	1.17722e+06	1.0485e+06	1.18901e+06	1.19341e+06	1.28698e+06	960850	1.29124e+06	1.12446e+06	1.15708e+06	1.02248e+06	949779	1.128e+06	1.29659e+06	1.08736e+06	1.25416e+06	1.10227e+06	1.0675e+06	1.27018e+06	877692	1.13132e+06	1.11486e+06	1.05687e+06	1.15454e+06	459156	301869	434646	350727	388844	457969	484538	432528	445163	363004	338428	558196	390177	411009	366250	365690	489460	590201	407542	842828	258314	570653	469884	524954	531185	742751	456149	398845	477774	524929	778810	987362	1.0057e+06	1.04367e+06	1.0856e+06	968045	1.00481e+06	1.42146e+06	1.03003e+06	1.5967e+06	1.12441e+06	1.20475e+06	984018	1.5427e+06	1.22156e+06	913347	1.18417e+06	1.07955e+06	1.37922e+06	1.25022e+06	1.07861e+06	1.18686e+06	920777	1.0675e+06	1.1855e+06	819264	887155	1.27301e+06	1.10708e+06	1.15869e+06	0	0	0	1	0	0	0	0	0	0	0	0	0	0	0	0	0	0	0	0	0	0	0	0	0	1	0	0	0	0	1	0	0	0	0	0	0	0	0	0	0	0	0	1	0	0	0	0	0	0	0	1	0	0	0	0	0	0	0	0
887	55.0978	3	794.08	2379.22	0.00139971	0.588308	75.63	VTIVQSSTVYNDTPATIDKAEK		AT3G44310.1	AT3G44310.1;AT3G44320.1	AT3G44320.1		| Symbols: NIT1, ATNIT1, NITI | nitrilase 1 | chr3:15986901-15988841 FORWARD LENGTH=346	TRUE	1.41769	CCA1Ox_24	Col0_12	0.0493124	27.3771	1.65061e+06	2.00279e+06	1.9978e+06	2.66919e+06	2.56016e+06	2.54447e+06	1.90213e+06	2.01055e+06	2.69812e+06	2.29124e+06	3.59969e+06	2.11855e+06	2.17806e+06	2.36627e+06	2.58726e+06	3.65237e+06	2.82441e+06	2.10329e+06	1.8907e+06	3.20072e+06	2.31845e+06	2.31165e+06	1.54637e+06	3.19965e+06	1.90304e+06	1.47481e+06	2.54996e+06	1.71201e+06	2.69863e+06	2.68668e+06	2.51698e+06	3.19709e+06	3.06195e+06	2.59301e+06	2.91886e+06	3.05688e+06	3.04593e+06	2.29044e+06	2.8723e+06	2.58239e+06	3.09484e+06	3.12219e+06	3.17035e+06	1.99042e+06	2.78409e+06	3.89283e+06	3.57728e+06	2.81903e+06	2.42909e+06	2.707e+06	3.49029e+06	2.97285e+06	2.67905e+06	2.80257e+06	2.65962e+06	3.11744e+06	2.44833e+06	2.97293e+06	2.44086e+06	2.43734e+06	1.29911e+06	1.96545e+06	1.52841e+06	2.16014e+06	1.81657e+06	1.92351e+06	1.41031e+06	1.95833e+06	2.37577e+06	1.82738e+06	2.89522e+06	1.60444e+06	1.7512e+06	2.2064e+06	2.10735e+06	2.7769e+06	3.22481e+06	2.37849e+06	1.57192e+06	3.27839e+06	1.76114e+06	2.04441e+06	1.57034e+06	2.36491e+06	2.16211e+06	1.07587e+06	2.46971e+06	2.07935e+06	2.69479e+06	2.06718e+06	1.89556e+06	2.96305e+06	3.00751e+06	3.02707e+06	2.88484e+06	2.90007e+06	2.74086e+06	2.76565e+06	2.82172e+06	3.46784e+06	2.91589e+06	2.92269e+06	3.2468e+06	2.37803e+06	3.02449e+06	3.07282e+06	4.14298e+06	3.20419e+06	2.97008e+06	2.61019e+06	3.4622e+06	2.81333e+06	2.23793e+06	2.80257e+06	2.48231e+06	2.90991e+06	1.91992e+06	3.39464e+06	2.55681e+06	2.44609e+06	0	0	1	0	1	0	1	0	0	0	0	0	0	0	1	0	0	1	0	0	0	0	0	0	0	0	0	0	0	0	0	0	0	0	0	0	0	0	0	0	0	0	0	0	0	0	0	0	0	0	0	0	0	0	0	0	0	0	0	0
3395	55.0978	2	1190.62	2379.22	3.50052e-05	0.0147129	97.72	VTIVQSSTVYNDTPATIDKAEK		AT3G44310.1	AT3G44310.1;AT3G44320.1	AT3G44320.1		| Symbols: NIT1, ATNIT1, NITI | nitrilase 1 | chr3:15986901-15988841 FORWARD LENGTH=346	TRUE	1.34687	CCA1Ox_20	Col0_12	0.195777	29.064	908012	1.07617e+06	1.02744e+06	1.30968e+06	1.14072e+06	1.15986e+06	898827	1.04622e+06	1.33314e+06	1.31005e+06	938992	1.09926e+06	1.18614e+06	1.15881e+06	1.47146e+06	997929	1.27971e+06	999008	980188	1.75434e+06	1.08815e+06	1.02383e+06	927988	1.72075e+06	1.05996e+06	745872	1.2296e+06	901664	1.48279e+06	1.50389e+06	1.11122e+06	1.28479e+06	1.55551e+06	1.34952e+06	1.63253e+06	1.30797e+06	1.37236e+06	1.25537e+06	1.54829e+06	1.45922e+06	1.39202e+06	1.65729e+06	1.64339e+06	1.15687e+06	1.50706e+06	1.17463e+06	1.01454e+06	1.43167e+06	1.27881e+06	1.46762e+06	1.08051e+06	1.30914e+06	1.42871e+06	1.21982e+06	1.53884e+06	1.30954e+06	1.12058e+06	1.43422e+06	1.22699e+06	1.24376e+06	714652	1.0561e+06	786041	1.0599e+06	809400	876802	666422	1.01904e+06	1.17387e+06	1.04483e+06	755229	832501	953680	1.08052e+06	1.19852e+06	758725	1.46112e+06	1.12972e+06	814923	1.79691e+06	826581	905471	942374	1.27183e+06	1.20426e+06	544113	1.1909e+06	1.09513e+06	1.48068e+06	1.15712e+06	836867	1.19075e+06	1.52785e+06	1.57542e+06	1.61351e+06	1.24088e+06	1.23491e+06	1.51583e+06	1.52102e+06	1.95956e+06	1.31153e+06	1.55139e+06	1.68302e+06	1.38216e+06	1.63719e+06	927196	1.17498e+06	1.62728e+06	1.56362e+06	1.41514e+06	1.07182e+06	1.23889e+06	1.19346e+06	1.21982e+06	1.43625e+06	1.22236e+06	878735	1.63766e+06	1.28528e+06	1.24822e+06	0	0	0	0	1	0	0	0	0	0	0	0	0	0	0	0	0	0	0	0	1	0	0	0	1	0	1	1	0	0	0	0	0	0	0	0	0	0	0	0	0	0	0	0	0	0	0	0	0	0	0	0	0	0	0	0	0	0	0	0
2493	57.7917	2	595.292	1188.57	-0.000556958	-0.468594	37.82	LGAAICWENR		AT3G44310.1	AT3G44310.1;AT5G22300.1;AT3G44320.1;AT3G44300.1	AT5G22300.1;AT3G44320.1;AT3G44300.1		| Symbols: NIT1, ATNIT1, NITI | nitrilase 1 | chr3:15986901-15988841 FORWARD LENGTH=346	TRUE	1.41309	Col0_28	CCA1Ox_28	0.216466	27.391	312128	527520	608363	504497	647767	537985	547130	672481	489881	619937	688968	668334	523279	517622	503997	505724	594718	641942	547155	662136	892263	704290	558738	639715	700138	526737	687355	482056	625881	615715	521144	464975	510993	556132	653208	467183	474395	555077	592942	531786	413266	714427	636824	545121	581374	542074	880922	600463	437221	564785	347990	617851	507507	533051	467002	487942	556749	505499	522849	575946	245661	517683	465428	408282	459626	406693	405662	655014	431354	494431	554136	506148	420727	482651	410511	384502	679028	725936	454901	678202	677780	622870	567400	472822	795450	384254	665723	585490	624991	473742	392478	430938	501908	649225	645597	443218	426882	670242	582499	714126	389370	668776	652179	651275	631574	427887	1.02023e+06	682504	534596	544588	345190	584698	423944	533051	435868	455460	436589	577204	547687	578013	0	0	0	0	0	0	0	0	0	0	0	0	0	0	0	0	0	0	0	0	0	0	0	1	0	0	0	0	0	1	0	0	0	0	0	0	0	0	0	0	0	0	0	0	0	0	0	0	0	0	0	0	1	0	1	0	0	0	0	0
2616	89.1056	2	911.481	1820.95	0.00171438	0.941479	73.45	GAELVLFPEGFIGGYPR		AT3G44310.1	AT3G44310.1			| Symbols: NIT1, ATNIT1, NITI | nitrilase 1 | chr3:15986901-15988841 FORWARD LENGTH=346	TRUE	1.3793	CCA1Ox_20	Col0_20	0.0828937	25.1722	2.76549e+06	3.10816e+06	1.97376e+06	2.36138e+06	1.906e+06	2.66222e+06	2.28923e+06	2.2675e+06	2.02751e+06	1.60759e+06	1.99697e+06	2.20775e+06	2.67731e+06	1.59523e+06	1.6978e+06	2.15438e+06	2.15907e+06	2.15993e+06	1.5456e+06	2.41464e+06	2.3033e+06	2.46252e+06	1.96855e+06	2.90449e+06	1.99928e+06	3.1751e+06	2.3817e+06	2.70538e+06	2.00745e+06	2.65136e+06	2.3297e+06	2.90991e+06	2.57676e+06	2.14124e+06	2.01552e+06	2.42128e+06	2.93146e+06	2.41086e+06	2.79353e+06	2.69042e+06	2.93053e+06	3.00147e+06	2.93174e+06	2.67947e+06	2.49128e+06	2.54718e+06	2.18085e+06	3.05368e+06	2.88786e+06	2.27853e+06	2.76313e+06	2.12681e+06	2.32732e+06	2.14195e+06	3.09852e+06	2.75441e+06	1.68208e+06	3.04367e+06	1.90599e+06	2.09844e+06	2.17658e+06	3.0502e+06	1.51002e+06	1.91103e+06	1.35241e+06	2.01252e+06	1.69732e+06	2.20861e+06	1.78528e+06	1.28213e+06	1.60616e+06	1.67199e+06	2.15261e+06	1.48745e+06	1.38287e+06	1.63798e+06	2.46515e+06	2.44255e+06	1.28501e+06	2.47323e+06	1.74963e+06	2.17784e+06	1.99907e+06	2.14675e+06	2.27145e+06	2.31623e+06	2.30675e+06	3.28587e+06	2.0046e+06	2.04e+06	1.75451e+06	2.6969e+06	2.53094e+06	2.49967e+06	1.99203e+06	2.29707e+06	2.63786e+06	2.91105e+06	2.74433e+06	3.61291e+06	2.76108e+06	2.80968e+06	3.00243e+06	3.20126e+06	2.70639e+06	2.01062e+06	2.52573e+06	3.4709e+06	3.53102e+06	2.19705e+06	2.74089e+06	2.01269e+06	1.94412e+06	2.14195e+06	2.89195e+06	2.57105e+06	1.31905e+06	3.47542e+06	1.99653e+06	2.10597e+06	0	0	0	1	0	0	1	0	0	0	0	0	0	0	0	0	0	1	0	0	0	0	0	0	0	0	1	0	0	0	0	0	0	0	0	0	0	0	0	0	1	0	0	0	0	0	0	0	0	0	0	0	0	0	0	0	0	0	0	0
30639	89.0834	3	607.99	1820.95	0.000707807	0.388703	74.32	GAELVLFPEGFIGGYPR		AT3G44310.1	AT3G44310.1			| Symbols: NIT1, ATNIT1, NITI | nitrilase 1 | chr3:15986901-15988841 FORWARD LENGTH=346	TRUE	5.63885	Col0_20	CCA1Ox_20	0.541589	131.545	4339.7	2161.89	97824	4205.93	62879	6893.46	41134.6	59102.2	3238.67	81508.1	121601	90321.7	6869.58	78096.5	74154.2	120314	46344	33379.3	65412.6	13898.8	119297	111915	75714.6	8929.01	32759.7	12838.5	71477.6	1689.62	40801.7	54196.9	82873.8	23242.8	1430.57	9283.36	77277.3	47167.6	184001	24237	22828.6	1032.89	2066	14676.3	28274.1	321.8	20463	92507.8	99833	360.349	1241.68	77883.2	58013.7	85880.3	54966.5	72756.8	5501.57	92723.9	83194.9	3017.47	102405	52482.4	3415.57	2121.58	74840.1	3403.8	44616.1	5211.15	30498.6	57567.1	2851.74	65006.9	97803.7	68403.1	5523.28	72820.2	60399.4	91475	52913.9	37746.7	54383.7	14236.1	90620.1	98976.6	76888.4	6599.55	37219.3	9365.69	69228.1	2052.15	40743.7	41700	62412.9	21541.4	1405.13	10837.3	76376.8	44748	165573	29265.6	22426.6	1387.04	1946.54	13738.5	28955.8	384.466	22230	73021.2	115620	409.584	1518.22	75098.1	57546.9	81272.2	45916	72756.8	5134.79	86551.3	65239.5	3445.5	107269	52670.7	0	0	0	0	1	0	1	0	0	0	0	0	0	0	0	0	0	0	0	0	0	0	0	0	0	0	0	0	0	0	0	0	0	0	0	1	0	0	0	0	0	1	0	0	0	0	0	0	0	1	0	0	0	0	0	0	0	0	0	0
3113	56.7609	3	644.65	1930.93	0.000703978	0.36458	37.18	FGLAVGVHNEEGRDEFR		AT3G44310.1	AT3G44310.1;AT3G44320.1	AT3G44320.1		| Symbols: NIT1, ATNIT1, NITI | nitrilase 1 | chr3:15986901-15988841 FORWARD LENGTH=346	TRUE	1.35076	Col0_28	CCA1Ox_28	0.191451	26.0212	539018	517170	522119	583064	564492	605772	395259	534521	430923	580109	623169	455412	447790	506520	457189	511936	542474	419090	418511	646831	444720	775898	413645	591459	535616	415121	652562	346947	633617	550560	395443	364166	467045	495184	513351	385848	532083	423329	478485	418468	458598	560286	468437	364790	571656	631012	365206	486208	387839	451490	407641	435745	341612	392126	467163	437484	437812	459513	387087	379962	424235	507527	399447	471865	400538	457937	293059	520637	379440	462667	501214	344897	360032	472299	372385	389225	619378	473925	347948	662526	337818	686200	420058	437156	608530	302830	632025	421391	632716	423610	297811	337509	458741	578074	507369	366055	478792	511159	470058	561953	432081	524484	479733	435827	621017	498091	422959	552639	474216	435345	404361	412364	285364	392126	436019	408361	343322	524695	405476	381325	0	0	0	0	1	0	0	0	0	0	0	0	0	0	0	1	0	0	0	0	0	0	0	0	0	0	0	1	0	0	0	0	0	0	0	0	0	0	0	0	0	0	0	1	0	0	0	0	0	0	0	0	0	0	0	0	0	0	0	0
6146	56.7609	2	966.471	1930.93	-0.000171742	-0.0889427	45.35	FGLAVGVHNEEGRDEFR		AT3G44310.1	AT3G44310.1;AT3G44320.1	AT3G44320.1		| Symbols: NIT1, ATNIT1, NITI | nitrilase 1 | chr3:15986901-15988841 FORWARD LENGTH=346	TRUE	1.4806	Col0_32	CCA1Ox_28	0.0565722	26.3416	368335	452875	475977	544577	488727	555351	294921	419401	438141	553355	292583	384452	468618	438024	456878	415772	411510	294689	402270	536256	325905	494963	337747	537461	436989	339784	572253	346979	603986	470292	283334	338793	406280	372722	447011	303028	367414	367107	395016	357638	401104	522855	420383	305583	387501	304258	281142	427241	343737	397373	210358	338803	289192	314629	422925	362327	325894	395978	359495	311131	289898	444430	364145	440718	346778	419821	218665	408508	385796	441329	235324	291157	376779	408431	372132	316112	469848	333247	334445	549268	247564	437743	342983	397245	496477	247872	554243	421430	603127	361851	213381	313993	399056	435113	441802	287484	330615	443273	388059	480266	377912	489445	430519	365091	420961	240167	325600	485615	420291	383163	208665	320624	241575	314629	394729	338207	255558	452147	376573	312248	0	0	1	0	0	0	1	0	0	0	0	0	0	0	0	0	0	1	0	0	0	0	0	1	0	0	0	0	0	0	0	0	0	0	0	0	0	0	1	0	0	0	0	0	0	0	0	0	0	0	0	0	0	0	0	0	0	0	0	0
4732	50.2518	3	632.988	1895.94	-0.00538013	-2.8377	45.88	SVTFVTKVEKAEDDSNK		AT3G44310.1	AT3G44310.1			| Symbols: NIT1, ATNIT1, NITI | nitrilase 1 | chr3:15986901-15988841 FORWARD LENGTH=346	TRUE	1.59163	Col0_20	CCA1Ox_32	0.499931	33.112	845531	734238	958218	1.26019e+06	1.38405e+06	949823	1.47737e+06	881596	761118	846511	1.20864e+06	1.19538e+06	1.78832e+06	888155	2.03125e+06	1.33164e+06	852905	1.13691e+06	1.0543e+06	1.28693e+06	1.28034e+06	953609	755154	1.41195e+06	768437	1.34095e+06	755197	726018	862486	1.05819e+06	1.17146e+06	1.06102e+06	776733	866662	1.01309e+06	1.07856e+06	1.16871e+06	1.11144e+06	1.19238e+06	487613	1.22013e+06	1.53474e+06	1.20521e+06	763632	766224	1.13484e+06	889410	1.15073e+06	728384	966637	979794	1.15974e+06	1.05188e+06	788671	1.09929e+06	1.02173e+06	971265	660835	834613	979786	665476	720548	733084	1.01986e+06	982062	718024	1.09537e+06	858697	670186	675136	972103	905298	1.43785e+06	828150	1.65447e+06	1.01244e+06	973817	1.28566e+06	876543	1.31816e+06	972571	843367	766861	1.04359e+06	873046	978220	731430	881798	861260	814194	882233	983349	762923	1.01173e+06	1.00129e+06	1.02323e+06	1.05166e+06	1.34204e+06	1.17138e+06	654806	1.14958e+06	1.43668e+06	1.23427e+06	912338	832385	895790	1.03006e+06	1.30795e+06	890604	932070	971910	1.09751e+06	878683	788671	1.02601e+06	953710	761643	754575	874262	983303	0	0	0	0	0	0	0	0	0	0	0	0	0	0	0	0	1	0	0	0	0	0	0	0	0	0	0	0	0	0	0	0	0	0	0	0	0	0	0	0	0	0	0	0	0	0	0	0	0	0	0	0	0	0	0	0	0	0	0	0
4854	55.8365	3	885.429	2653.27	0.000258266	0.0973388	38.56	SSTKDMSTVQNATPFNGVAPSTTVR	[N-term] Acetyl (Protein N-term)|[6] Oxidation (M)	AT3G44310.1	AT3G44310.1			| Symbols: NIT1, ATNIT1, NITI | nitrilase 1 | chr3:15986901-15988841 FORWARD LENGTH=346	TRUE	2.37427	CCA1Ox_12	Col0_32	5.29984e-08	34.7678	644572	508563	329175	449583	576573	575291	621985	438235	437766	320738	696485	652495	658947	416477	460372	485392	462554	531045	476057	544310	450726	392785	351873	710463	362931	341058	281777	295640	337852	596268	856180	1.0595e+06	1.05035e+06	676561	755967	771614	1.01192e+06	682651	806231	914803	944481	930080	901092	688949	552131	765864	665249	743847	1.08641e+06	805415	849487	694259	678927	611682	968081	662447	817813	986753	455023	695642	507312	499080	251835	363841	409110	434895	461162	426852	385466	255805	560181	494153	529806	388340	374978	369043	528127	600528	395792	557518	342380	347376	357328	525113	412338	248801	272909	359075	337372	458779	644796	981942	1.03168e+06	789812	747158	732032	910567	824285	792032	1.22847e+06	889869	870649	922820	823112	599806	604537	770449	845479	1.32837e+06	776613	842651	657007	567138	611682	903542	618348	641310	1.12672e+06	476639	698139	0	0	0	0	0	0	0	0	0	0	0	0	0	0	0	0	0	0	0	0	1	1	0	0	0	0	0	0	0	0	0	0	0	0	0	0	0	0	0	0	0	0	0	0	0	0	1	0	0	0	0	0	0	0	0	0	0	0	0	1
15202	55.9031	2	1327.64	2653.26	-0.00112627	-0.424483	98.66	SSTKDMSTVQNATPFNGVAPSTTVR	[N-term] Acetyl (Protein N-term)|[6] Oxidation (M)	AT3G44310.1	AT3G44310.1			| Symbols: NIT1, ATNIT1, NITI | nitrilase 1 | chr3:15986901-15988841 FORWARD LENGTH=346	TRUE	2.38453	CCA1Ox__16	Col0_32	3.17927e-06	54.2312	257414	245442	103626	161680	210387	203650	204917	187571	187603	110196	191067	250942	285563	176359	171545	145178	202073	228034	178711	293208	109064	153052	137272	370382	188620	105666	103138	164127	171513	279353	251591	392121	485547	328526	375974	309962	407680	354676	421876	470178	410098	445719	447744	368342	247447	221791	258157	365071	507897	409192	300836	246049	260082	294914	455617	269742	213776	448321	209377	299866	202598	240866	79278.8	130845	149281	153951	151933	182699	165190	87886.7	153674	190045	229599	164444	139725	110379	230720	257870	148579	300322	82846.9	135358	139400	273755	214297	77083.3	99892.6	199344	171269	214939	189475	363417	476914	383519	371593	294062	366849	428262	414446	631394	386385	417238	458540	440071	268813	175072	298981	414951	621012	394559	298415	232846	217258	294914	425242	251785	167638	511915	219324	300943	0	0	0	0	0	0	0	0	0	0	0	0	0	0	0	0	0	0	0	0	0	0	0	0	0	0	0	0	0	0	0	0	0	0	0	1	1	0	0	1	0	1	0	0	0	0	0	0	0	0	0	0	0	0	0	0	0	0	0	1
6377	55.0978	2	741.352	1480.69	0.00358415	2.4206	48.07	GIELYCAPTADGSK		AT3G44310.1	AT3G44310.1;AT3G44300.1	AT3G44300.1		| Symbols: NIT1, ATNIT1, NITI | nitrilase 1 | chr3:15986901-15988841 FORWARD LENGTH=346	TRUE	1.32123	Col0_32	CCA1Ox_12	0.0562875	21.5623	218830	288619	271206	306069	314846	268495	255793	255223	260732	228370	245950	333854	343287	229382	369014	286265	248311	255660	205491	294012	312436	321804	234598	399814	251118	292411	300419	308572	282035	373930	177499	235820	284845	221801	258760	216324	278587	217623	303397	238611	218626	302730	299662	231662	245518	219857	175118	299168	226250	266042	216913	239550	264187	228347	269637	205527	213912	280305	285723	263449	172231	283237	207486	247697	223400	202970	189654	248594	229582	182137	197817	252837	276010	213884	300565	217647	283513	289111	170844	301146	237332	284601	238235	295508	285304	213313	290965	374781	281634	287708	133676	218558	279780	258929	255745	205227	250685	262774	298054	320427	205984	283386	306887	276775	266717	173545	202811	340043	276639	256528	215168	226696	220687	228347	251661	191845	167745	320066	299297	264395	0	1	0	0	0	0	0	0	0	1	0	0	0	0	0	0	0	0	1	0	0	0	0	0	0	0	1	0	0	0	0	0	0	0	1	0	0	0	0	0	0	0	0	0	0	0	0	0	0	0	0	0	0	0	0	0	0	0	0	0
6846	51.626	3	687.348	2059.02	-0.000906695	-0.440352	29.22	FGLAVGVHNEEGRDEFRK		AT3G44310.1	AT3G44310.1			| Symbols: NIT1, ATNIT1, NITI | nitrilase 1 | chr3:15986901-15988841 FORWARD LENGTH=346	TRUE	1.26009	Col0_24	CCA1Ox_28	0.831346	36.1194	183938	150243	199936	215860	209923	227918	124994	142678	222495	273341	204903	178485	156085	230155	220851	215008	235244	182998	248370	297768	157077	211498	137957	260334	171991	135941	238212	106237	271626	219306	178510	200738	209885	212806	264827	165120	218410	172780	204483	188411	198335	253104	211950	188755	213930	222825	218305	227629	153177	226165	184251	207290	166436	171197	206780	164010	277833	203196	155137	201897	144769	147442	152961	174693	148952	172296	92675	138972	195913	218003	164803	135172	125496	214605	179885	163471	268594	206942	206493	304993	119319	187048	140095	192417	195405	99168.8	230715	129032	271240	168738	134437	186044	206153	248428	261741	156650	196535	208627	200882	253013	186867	236931	217061	225513	232402	175887	252827	258730	187291	218077	182769	196167	139032	171197	192995	153092	217870	232019	162506	202622	0	0	0	0	0	0	0	0	0	0	0	0	0	0	0	0	0	0	0	0	1	0	0	0	0	0	0	0	0	0	0	0	0	0	0	0	0	0	0	1	0	0	0	0	0	0	0	0	0	0	0	0	0	0	0	0	0	0	0	0
9318	46.9819	2	569.329	1136.64	-0.0007966	-0.700835	37.42	SVTFVTKVEK		AT3G44310.1	AT3G44310.1			| Symbols: NIT1, ATNIT1, NITI | nitrilase 1 | chr3:15986901-15988841 FORWARD LENGTH=346	TRUE	2.23285	CCA1Ox_12	Col0_28	0.0287156	58.0033	36930.5	50795.9	118911	93764.6	98671.8	82526.5	114012	34697.9	108683	89806.5	24215.7	100014	114108	113596	107528	56859.6	164859	58112	71661.3	184066	56073.4	55078.7	50805.1	129009	74027.5	50694.6	79735.4	27721.1	117663	109088	121985	203113	154315	148271	187291	135998	128723	132759	91598.5	106215	151640	170281	148512	70794.8	98491.8	182213	100375	104894	96033.5	131905	119326	163940	150926	96561	100568	110833	94540.1	130004	110785	98193.2	29066.2	49848.7	90972.8	75882.3	70013.1	62386.4	84532.7	33796.6	95698.7	71625.3	19476.6	75743	91745	105921	87583	43230.4	188230	65715.5	59578.8	188532	42594.4	48711.3	51592.8	95352.2	84105	36981.6	77226	33669.1	117496	83934	91867.6	188245	151571	173090	185108	129022	115830	160303	89985.3	142635	142872	159400	152093	84581.1	106996	143830	116248	119226	117421	127188	118366	155144	126076	96561	93863.1	103455	74136.2	148445	116048	98545.6	0	0	0	0	0	0	0	0	0	0	0	0	0	0	0	0	0	0	0	0	0	0	0	0	0	0	0	0	0	0	0	0	0	0	0	0	0	0	0	0	1	0	0	0	0	0	0	0	0	0	0	0	0	0	0	0	0	0	0	0
12819	56.4992	2	1026.53	2051.04	-0.000782576	-0.381551	108.08	VTIVQSSTVYNDTPATIDK		AT3G44310.1	AT3G44310.1;AT3G44320.1	AT3G44320.1		| Symbols: NIT1, ATNIT1, NITI | nitrilase 1 | chr3:15986901-15988841 FORWARD LENGTH=346	TRUE	2.97922	Col0_12	CCA1Ox_32	0.000246074	60.7633	512035	546317	717113	590796	463194	681730	177917	552723	269298	385916	410114	535327	557343	261110	287655	529477	194632	94228	257887	252335	368262	626044	334469	310795	299945	97504.6	635140	254012	383211	275714	149601	162510	182928	215848	258282	129278	176833	203168	262905	241578	243724	293992	247426	111398	237098	256965	133116	158061	222931	287013	185905	162849	176221	262753	295653	191509	161803	274195	186525	135698	402998	536130	548626	478122	328661	515358	131914	538367	237124	307788	329854	405418	448115	243469	234298	402562	222224	106557	214406	258458	279739	553670	339654	229713	340777	71129.5	615151	308514	382666	212139	112666	150614	179676	251980	255273	122646	159122	245320	258275	324411	229632	275206	253392	133091	257571	202836	154166	179656	272580	276749	184410	154111	147205	262753	275943	178761	126882	313089	195386	136185	1	0	0	0	0	1	0	1	0	0	0	0	1	0	0	0	0	0	0	0	0	0	0	0	0	0	0	0	0	0	0	0	0	0	0	0	0	0	0	0	0	0	0	0	0	0	0	0	0	0	0	0	0	1	0	0	0	0	0	0
15051	52.6736	2	692.853	1383.69	0.00126092	0.911275	51.73	FGLAVGVHNEEGR		AT3G44310.1	AT3G44310.1;AT3G44320.1	AT3G44320.1		| Symbols: NIT1, ATNIT1, NITI | nitrilase 1 | chr3:15986901-15988841 FORWARD LENGTH=346	TRUE	1.90458	Col0_12	CCA1Ox_24	1.60233e-05	30.7641	107719	146963	183588	189160	141375	149693	105899	154152	125355	192074	143871	179167	168971	106469	131317	149630	78371.5	71084.6	129088	120314	148198	202913	135546	147749	104059	108848	177307	79526.1	147284	139638	99005.9	78492.2	79461.4	90546.5	105754	61515	115963	97101.8	122667	80666.7	77215.4	83621.7	82104.4	57834.6	121229	79274.2	65009.4	75861.1	83283.1	100235	67795.6	64666.5	101046	121522	116673	84180.1	94245.4	89651.2	77782.2	78578	84780.7	144223	140454	153084	100314	113162	78517.5	150148	110379	153189	115715	135688	135856	99276.1	106959	113764	89481.8	80385.4	107323	123233	112574	179455	137647	109203	118225	79404.4	171727	96589.9	147075	107440	74562.1	72746.4	78048.7	105703	104521	58359.4	104348	117248	120506	108326	72750.7	78278.4	84084.1	69097.1	131696	62575.3	75289.8	86226	101831	96650.1	67250	61196.6	84408.7	121522	108895	78576.2	73905	102368	81477.3	78860	0	0	0	1	0	1	0	1	0	0	0	0	1	0	0	0	0	0	0	0	0	0	0	0	0	0	0	0	0	0	0	0	0	0	0	0	0	0	0	0	0	0	0	0	0	0	0	0	0	0	0	0	0	0	0	0	0	1	0	0
17328	48.3777	2	802.421	1602.83	8.12648e-05	0.050701	54.83	YHASAIHVPGPEVAR		AT3G44310.1	AT3G44310.1			| Symbols: NIT1, ATNIT1, NITI | nitrilase 1 | chr3:15986901-15988841 FORWARD LENGTH=346	TRUE	2.02936	Col0_32	CCA1Ox_32	9.37245e-05	35.1633	215365	169065	199048	319825	379308	317837	106328	246912	271536	276393	168584	155980	196113	272058	254067	144360	227575	214918	220472	279098	276597	376012	253779	319155	221757	254188	381429	173412	367627	284438	120349	122858	184811	161711	199928	157258	167796	137838	173485	144595	176001	263673	171703	231257	253792	133087	126818	221352	101915	222261	131635	157741	122055	157678	181382	125059	132150	153314	138823	170633	169504	165913	152282	258830	269140	240270	78835.5	240499	239095	220437	135592	118128	157679	253677	206940	109757	259837	243038	183299	285871	210108	332543	257714	235892	251945	185430	369425	210621	367104	218852	90636.1	113865	181525	188781	197598	149191	150990	166436	170429	194174	165825	246824	175843	276291	275706	105052	146872	251596	124612	214313	130575	149277	101958	157678	169290	116733	103629	175062	145417	171245	0	0	1	0	0	0	0	0	0	0	0	0	0	0	0	0	0	0	0	0	0	0	0	0	0	0	0	0	0	0	0	0	0	0	0	0	0	0	0	0	0	0	0	0	0	0	0	0	0	0	0	0	0	0	0	0	0	0	0	0
17531	63.8555	3	951.148	2850.42	0.000858548	0.301201	64.79	LYFDSVGHYSRPDVLHLTVNEHPR		AT3G44310.1	AT3G44310.1			| Symbols: NIT1, ATNIT1, NITI | nitrilase 1 | chr3:15986901-15988841 FORWARD LENGTH=346	TRUE	2.60392	Col0_32	CCA1Ox__16	0.000387556	61.1178	288887	185959	231248	359030	165164	482649	104097	288100	209219	210984	257263	170939	221844	198559	239414	216143	156615	144365	212206	100269	380977	359578	273561	213308	118568	137590	537222	136887	387542	225568	161123	51718.2	71226.2	130167	141054	75899.6	170740	124890	134756	40892	152265	199710	97246.4	100344	154431	156517	141656	70051.8	58214.2	161749	134748	164242	89218.5	133577	77732	165506	101370	98940.8	125238	82708.2	227369	182492	176916	290558	117193	364861	77181.5	280617	184223	168271	206916	129457	178367	185144	195005	164333	178817	163254	176427	102702	289398	318009	277802	157659	134708	100372	520315	166258	386991	173556	121343	47932.4	69959.8	151956	139410	72006.1	153639	150802	132383	54913.1	143461	186949	99591.3	119884	167765	123547	164057	79623	71179.1	155965	133664	155429	74528.2	133577	72549.8	154489	79491.6	112976	131188	83005.1	0	0	0	0	0	1	0	1	0	0	0	1	0	0	0	0	0	0	0	0	1	0	0	0	0	0	1	0	0	0	0	0	0	0	0	0	0	0	0	0	0	0	0	0	0	0	0	0	0	0	0	0	0	0	0	0	0	0	0	0
839	60.8644	2	644.838	1287.66	0.00133959	1.04033	60.52	GLCAIAQAESLR		AT3G53870.1	AT3G53870.1;AT2G31610.1;AT5G35530.1		AT2G31610.1;AT5G35530.1	| Symbols: | Ribosomal protein S3 family protein | chr3:19951547-19952782 FORWARD LENGTH=249	FALSE	1.41618	CCA1Ox_12	Col0_12	0.156737	30.1844	690307	801004	743198	820494	845816	793207	746555	692688	1.19227e+06	1.06487e+06	681181	749737	823941	1.0348e+06	949253	754005	724890	919309	1.06772e+06	625360	649387	800203	745806	1.34107e+06	956229	924553	806663	645911	1.18281e+06	1.32424e+06	987783	1.12577e+06	1.35665e+06	981254	1.07281e+06	931300	1.13153e+06	1.11783e+06	1.00812e+06	655099	885873	1.09888e+06	1.14116e+06	807929	971784	1.13466e+06	919106	898077	861328	1.00599e+06	818140	1.17789e+06	958471	1.06823e+06	873633	905774	1.07534e+06	1.16954e+06	1.05085e+06	1.07897e+06	543307	786068	568583	664014	600152	599629	553522	674696	1.04983e+06	849290	547872	567797	662465	964885	773176	573270	827653	1.03959e+06	887694	640534	493287	707695	757368	991205	1.0864e+06	674460	781276	784502	1.18113e+06	1.01889e+06	743907	1.04336e+06	1.33253e+06	1.14551e+06	1.06031e+06	883527	1.0182e+06	1.34975e+06	990363	879720	834650	1.02866e+06	1.16868e+06	965261	1.0557e+06	895648	1.06445e+06	1.02078e+06	1.05316e+06	970016	811556	1.11469e+06	800654	1.06823e+06	815391	845477	843253	1.33543e+06	1.10077e+06	1.08284e+06	0	0	0	0	0	0	0	0	0	0	0	0	0	0	0	0	0	0	0	0	0	0	0	0	0	0	0	0	0	0	0	0	1	1	0	0	0	1	0	0	0	0	1	0	0	0	0	0	0	0	0	0	0	0	0	0	0	1	0	0
1900	31.5798	2	444.743	887.472	0.000568278	0.640334	47.33	TQNVLGEK		AT3G53870.1	AT3G53870.1;AT2G31610.1;AT5G35530.1		AT2G31610.1;AT5G35530.1	| Symbols: | Ribosomal protein S3 family protein | chr3:19951547-19952782 FORWARD LENGTH=249	FALSE	1.66794	CCA1Ox_20	Col0_24	0.829883	60.6829	85153.1	1.42703e+06	1.37751e+06	1.04641e+06	662206	1.55546e+06	1.28967e+06	978151	1.40387e+06	22649.9	277219	1.3435e+06	1.19812e+06	953300	1.06569e+06	1.03813e+06	965119	972247	975052	423134	1.37094e+06	1.34816e+06	1.11779e+06	78590.4	1.52326e+06	2.47194e+06	1.37241e+06	1.35414e+06	1.27697e+06	282174	1.56288e+06	1.50142e+06	1.55401e+06	1.04001e+06	1.11828e+06	1.50501e+06	1.27788e+06	1.67075e+06	1.36219e+06	706825	1.4416e+06	1.51472e+06	1.18402e+06	1.61281e+06	1.54188e+06	180044	1.32167e+06	1.08127e+06	1.60379e+06	1.58761e+06	1.34273e+06	1.86977e+06	1.00519e+06	1.1903e+06	191452	1.3692e+06	1.41947e+06	2.04057e+06	1.26711e+06	962546	67019.9	1.40042e+06	1.05386e+06	846842	469872	1.17586e+06	956204	952744	1.23615e+06	18064.4	222966	1.01747e+06	963309	888894	868012	789294	1.10194e+06	1.09946e+06	810653	433401	1.0414e+06	1.1923e+06	1.13512e+06	58087.3	1.73063e+06	1.80328e+06	1.32922e+06	1.6447e+06	1.27516e+06	217110	1.17702e+06	1.39151e+06	1.52638e+06	1.2141e+06	1.10525e+06	1.42781e+06	1.14989e+06	2.01739e+06	1.33819e+06	949182	1.35825e+06	1.41793e+06	1.21257e+06	1.92688e+06	1.67502e+06	142118	1.53067e+06	1.22901e+06	1.96097e+06	1.53084e+06	1.33192e+06	1.76944e+06	839678	1.1903e+06	178689	1.27805e+06	1.11312e+06	2.33002e+06	1.3273e+06	966001	0	0	0	0	0	1	0	0	0	0	0	0	0	0	0	0	0	0	0	0	1	0	0	0	0	0	0	0	0	1	0	0	1	0	0	0	0	0	0	0	0	0	0	0	0	0	0	0	0	0	0	0	0	0	1	0	0	0	0	0
2305	50.2859	2	712.338	1422.66	-0.00188763	-1.32683	22.47	ELAEDGYSGVEVR		AT3G53870.1	AT3G53870.1;AT2G31610.1;AT5G35530.1		AT2G31610.1;AT5G35530.1	| Symbols: | Ribosomal protein S3 family protein | chr3:19951547-19952782 FORWARD LENGTH=249	FALSE	1.31418	CCA1Ox_12	Col0_24	0.131831	20.9096	1.45943e+06	1.00764e+06	1.18158e+06	1.15264e+06	1.36992e+06	1.1926e+06	1.47594e+06	998936	897813	979651	1.04633e+06	1.28577e+06	1.31326e+06	932341	991058	1.10997e+06	787396	837662	1.00317e+06	958351	1.0382e+06	1.18595e+06	981326	1.29356e+06	931417	1.31108e+06	1.02304e+06	1.07781e+06	866354	1.43833e+06	1.22493e+06	1.39871e+06	1.15321e+06	1.1643e+06	1.23099e+06	1.31291e+06	1.21536e+06	1.17629e+06	1.1427e+06	1.19832e+06	1.22272e+06	1.22687e+06	1.17619e+06	1.07338e+06	1.017e+06	941535	901921	856025	1.33354e+06	1.14749e+06	1.18736e+06	1.11241e+06	1.02068e+06	1.09519e+06	1.33057e+06	1.1648e+06	1.09571e+06	1.29699e+06	1.0681e+06	1.01631e+06	1.14864e+06	988847	903965	932818	972030	901554	1.09432e+06	972990	790550	781321	841561	973746	1.05589e+06	869350	807227	843911	899021	947263	834032	981605	788640	1.04884e+06	996539	956090	1.05821e+06	956432	990844	1.30908e+06	865123	1.10668e+06	922503	1.29632e+06	1.1327e+06	1.3592e+06	1.21664e+06	1.24556e+06	1.09364e+06	1.42034e+06	1.12257e+06	1.6092e+06	1.15202e+06	1.14847e+06	1.20455e+06	1.2824e+06	1.10481e+06	743203	1.04455e+06	972984	1.63053e+06	1.10645e+06	1.17781e+06	1.05272e+06	852623	1.09519e+06	1.24187e+06	1.08726e+06	859232	1.48097e+06	1.11884e+06	1.01996e+06	0	0	0	0	0	0	0	0	0	0	0	0	0	0	1	0	0	0	0	0	0	0	0	0	0	0	0	0	0	0	0	0	0	0	0	0	0	0	0	0	0	0	0	0	0	0	0	0	0	0	0	0	0	0	0	0	0	0	0	0
2782	45.5277	2	537.319	1072.62	-0.00117217	-1.09281	48.84	ELTSLVQKR		AT3G53870.1	AT3G53870.1;AT2G31610.1;AT5G35530.1		AT2G31610.1;AT5G35530.1	| Symbols: | Ribosomal protein S3 family protein | chr3:19951547-19952782 FORWARD LENGTH=249	FALSE	2.69998	CCA1Ox_12	Col0_12	1.92117e-07	43.2131	104473	87957.2	81270.5	61120.3	85892.9	92294.3	97724.5	69910.8	169773	154730	59205.7	75955.1	88763.3	172488	117333	73300.5	142011	188779	167295	198273	104333	79825.5	83471	182990	147550	189899	100109	64963.4	165991	174378	257138	213218	231374	216382	217808	250032	251743	272154	143615	202943	249175	293574	211235	200740	156536	290113	200331	251781	186809	185018	222489	299353	184776	160146	236939	297063	230897	224594	159955	194081	82225.3	86317.1	62175.9	49463.8	60945.7	69770.4	72456.4	68095	149490	123405	47619	57522.9	71367.5	160835	95569.1	55730.4	162144	213479	139088	203084	79253.4	70597.2	84765.1	135250	167636	138531	96958.3	78902.5	165755	134170	193652	197610	227260	252602	215270	237206	226530	328619	141086	272529	234767	274815	216328	239831	170052	229002	232011	286182	228414	178402	220699	283290	154352	160146	221142	277287	181064	256453	167554	194778	0	0	0	0	0	0	0	0	0	1	0	0	0	0	0	0	0	0	0	0	0	0	0	0	0	0	0	0	0	0	0	0	0	0	0	0	0	0	0	0	0	0	1	0	0	0	0	0	0	0	1	0	0	0	0	0	0	1	0	0
3965	48.7311	2	459.269	916.524	0.000985722	1.0755	30.77	ELTSLVQK		AT3G53870.1	AT3G53870.1;AT2G31610.1;AT5G35530.1		AT2G31610.1;AT5G35530.1	| Symbols: | Ribosomal protein S3 family protein | chr3:19951547-19952782 FORWARD LENGTH=249	FALSE	1.92442	CCA1Ox_20	Col0_16	0.0154507	51.2844	112952	184101	116723	88428.8	113373	103161	111666	101303	114002	131663	106154	159056	109829	123461	137539	137434	128230	116749	118464	230048	106018	274645	119949	175063	224576	152378	169037	311240	206177	176292	124191	198805	189078	228445	127336	195540	129537	245630	160344	230658	147462	285761	183832	306271	157800	202240	136556	247018	274042	148167	173740	189687	117278	126709	109086	135791	126993	322532	180269	98700.1	88899.3	180668	89298.6	71564.1	80444.5	77985.2	82793.4	98671.6	100382	105008	85379.4	120457	88304.9	115120	112027	104491	146409	132025	98490.2	235630	80533.3	242894	121808	129391	255148	111159	163717	378023	205884	135642	93529.3	184252	185716	266685	125852	185510	116563	296592	157520	309746	138936	267502	188264	365913	171425	159639	158151	280768	335074	142869	172342	179509	97967.4	126709	101813	126751	99584.9	368284	188833	99054.3	0	0	0	0	0	0	0	1	0	1	0	0	0	0	0	0	0	0	0	0	0	0	0	0	0	1	0	0	0	0	0	0	0	0	0	0	0	0	0	0	0	0	0	0	0	0	0	0	0	1	0	0	0	0	0	0	0	0	0	1
5161	70.1458	3	719.044	2154.11	0.000531274	0.246633	39.35	FKFPVDSVELYAEKVNNR		AT3G53870.1	AT3G53870.1;AT2G31610.1		AT2G31610.1	| Symbols: | Ribosomal protein S3 family protein | chr3:19951547-19952782 FORWARD LENGTH=249	FALSE	1.55228	CCA1Ox_28	Col0_12	0.0296394	32.5071	420237	313229	271940	231626	262584	341300	305650	313321	330548	513030	335605	239663	285694	445018	260811	249337	491646	522655	437419	430175	333011	254006	285104	429132	351133	408000	259545	217538	366076	414455	510661	555398	439113	396628	399515	517953	516583	406633	379072	372662	468911	459218	441015	280980	331181	617954	278479	450286	311270	404393	454570	647423	402448	461991	361387	631625	458052	392658	320376	382605	330748	307388	208047	187451	186318	258008	226620	305183	291057	409168	269927	181503	229704	414952	212433	189571	561344	591040	363668	440613	252962	224641	289524	317177	398933	297635	251377	264215	365555	318889	384583	514742	431306	463021	394860	491383	464844	490999	372396	500441	441797	429874	451649	335697	359778	487784	322517	511808	380593	389932	450912	612683	336183	461991	337294	589578	359194	448357	335596	383978	0	0	0	0	0	0	0	0	0	0	0	0	0	0	0	0	0	0	0	0	0	0	0	0	0	0	0	0	0	0	0	0	0	0	0	0	0	0	0	0	0	1	0	0	0	0	0	0	0	0	0	0	0	0	0	0	0	0	0	0
56128	70.1458	4	539.535	2154.11	0.00149634	0.694642	30.54	FKFPVDSVELYAEKVNNR		AT3G53870.1	AT3G53870.1;AT2G31610.1		AT2G31610.1	| Symbols: | Ribosomal protein S3 family protein | chr3:19951547-19952782 FORWARD LENGTH=249	FALSE	11.4153	CCA1Ox_28	CCA1Ox_20	0.162188	223.607	0	8960	8064.76	0	1375.24	0	434.815	9786.02	1637.16	29306.9	15869.9	0	0	961.733	138.227	1298.39	4339.98	1111.03	8508.69	0	19387.2	5478.1	1723.9	2623.94	1510.82	78.9309	2686.13	0	446.131	2164.71	665.046	1325.08	0	924.756	2093.39	11393	1081.2	671.786	0	368.424	0	798.144	3549.21	0	0	0	0	0	0	4938.09	1848.24	18496.9	634.404	24727.5	3919.1	13230.1	1618.43	0	1538.78	8251.85	0	8792.93	6169.94	0	975.806	0	322.388	9531.84	1441.57	23373.7	12764.1	0	0	896.757	112.587	987.163	4955.24	1256.4	7074.08	0	14726.9	4844.8	1750.63	1939.39	1716.49	57.58	2601.59	0	445.497	1665.57	500.851	1228.08	0	1079.55	2069	10808.5	972.915	811.166	0	494.75	0	747.143	3634.79	0	0	0	0	0	0	4761.51	1833.37	17504.4	529.946	24727.5	3657.82	12349.4	1269.13	0	1611.88	8281.47	0	0	0	0	0	0	0	0	0	0	0	0	0	0	0	0	0	0	1	0	0	0	0	0	0	0	0	0	0	0	0	0	0	0	0	0	0	0	0	0	0	0	0	0	0	0	0	0	0	0	0	0	0	0	0	1	0	0	0	0
6080	46.5218	2	419.715	837.416	-0.000637433	-0.76119	38.49	ACYGVLR		AT3G53870.1	AT3G53870.1;AT2G31610.1;AT5G35530.1		AT2G31610.1;AT5G35530.1	| Symbols: | Ribosomal protein S3 family protein | chr3:19951547-19952782 FORWARD LENGTH=249	FALSE	2.22569	CCA1Ox__16	Col0_12	2.09249e-06	30.2842	33715.7	41818.2	50607.1	27996.2	46529	35405.1	50889.3	34318.4	46386.9	46217.3	45969.4	59236.5	56664.6	60818.4	47417	58052	46430	80276.2	49542.6	60070.6	37832.9	49328.3	43779.1	50069.8	57730.2	76333.9	48318.5	39113.6	67884.5	67418.4	88374.7	68548.8	77676.7	59506.3	58041.6	104436	64417.7	127316	64328.7	86123.7	67072.8	84558	70327.1	67481.7	51368.4	65767.8	90985.3	57737.2	65851.3	56973.2	74526.1	95112.8	70756.9	57011.8	44313	96580.1	62363.7	89290.8	78613.1	82157	26536	41038.5	38716.9	22656.9	33014.8	26764.7	37731.2	33427	40845	36860.7	36973.1	44861.4	45559.5	56709.4	38621.6	44137	53012.2	90779.8	41189.5	61528.2	28738.6	43625.7	44457.8	37007.3	65589.1	55685.5	46797.8	47506.1	67788	51872.9	66555.6	63530.9	76295.6	69467.2	57365.2	99078.2	57965.9	153730	63195.7	115654	63194.5	79154.8	72022.8	80622.8	55803.9	51913.9	105373	65625.8	80517.2	54935.8	73926.4	90009.3	59106.4	57011.8	41358.7	90150.7	48904.1	101957	82347.7	82451.9	0	0	0	0	0	0	0	0	0	0	0	0	0	0	0	0	0	0	0	0	0	0	0	0	0	0	0	0	1	0	0	0	0	0	0	0	0	0	0	0	0	0	0	0	0	0	0	0	0	0	0	0	0	1	0	0	1	0	0	0
7269	43.0666	2	476.741	951.467	0.000744144	0.782102	28.48	EYIDSAVR		AT3G53870.1	AT3G53870.1			| Symbols: | Ribosomal protein S3 family protein | chr3:19951547-19952782 FORWARD LENGTH=249	TRUE	1.49205	Col0_28	Col0_24	0.00227734	29.3629	94942.3	92857.3	107875	95071.8	109240	93149.6	115438	93164.8	89141.3	97500.7	79300.2	126300	98605.5	103539	131262	88815.5	71126.6	83217.7	99605.1	98401.1	122004	199237	103177	122863	110961	160447	113101	125000	91708.2	140985	92993.1	101197	81196.2	93100.8	85967.5	103174	99409.4	90077.7	96258	88389.5	88727.6	104608	91717.4	81689.2	91440.8	120746	91026.3	80964.4	96492.7	135271	108446	119091	88852.7	103605	105467	104329	107800	119671	124625	114649	74724.5	91125.8	82529.6	76940.2	77512	70417	85589.9	90744.9	78491.5	77761.7	63781	95650.4	79280.8	96544.1	106914	67526.4	81209.8	94106.1	82811.2	100789	92676.5	176204	104777	90809.8	126066	117046	109541	151821	91577.8	108477	70033.8	93789	79752.5	108685	84965.8	97881.3	89453	108767	94562.7	118697	83597.2	97923.8	93928.9	97597	99336.4	95311.4	105421	92026.6	117983	130433	107574	112701	74222.7	103605	98436	97383.8	84534	136647	130546	115061	0	0	0	0	0	0	0	0	0	0	0	0	0	0	0	0	0	1	0	0	1	0	1	0	0	0	0	0	0	0	0	0	0	0	0	0	0	0	0	0	0	0	0	0	0	0	0	0	0	0	0	1	0	0	0	0	0	0	1	0
7299	70.9631	2	836.436	1670.86	0.00215889	1.29209	44.99	FKFPVDSVELYAEK		AT3G53870.1	AT3G53870.1;AT2G31610.1		AT2G31610.1	| Symbols: | Ribosomal protein S3 family protein | chr3:19951547-19952782 FORWARD LENGTH=249	FALSE	1.38041	Col0_12	Col0_24	0.802339	38.932	535414	628884	412200	410954	310580	596546	373788	365134	339806	242901	413698	551495	532856	347194	240741	479628	334982	291540	251469	307123	411801	506986	422991	438434	400177	385272	514244	400443	352354	430496	428462	440693	399667	362153	216742	402709	526227	409282	354176	492476	487017	638207	255121	342399	297719	559731	374095	430303	447339	275864	524723	486817	282909	319102	374571	322828	311240	628656	325771	273110	421398	617157	315353	332579	220373	450963	277140	355650	299209	193726	332736	417663	428427	323737	196086	364661	382471	329686	209070	314576	312812	448375	429548	324052	454654	281056	498060	486365	351853	331232	322678	408434	392561	422775	214217	382051	473523	494198	347939	661337	458857	597426	261272	409076	323426	441825	433254	489096	546966	265999	520500	460695	236327	319102	349599	301337	244067	717830	341247	274090	0	0	0	0	0	0	0	0	1	0	0	0	0	0	0	0	0	0	0	0	1	0	0	0	0	0	0	0	1	0	0	0	0	0	0	0	0	0	0	0	0	0	0	0	0	0	0	0	0	0	0	0	0	1	0	0	1	0	0	0
11586	91.6582	2	972	1941.99	0.00142197	0.732226	112.44	FVADGVFYAELNEVLTR		AT3G53870.1	AT3G53870.1;AT2G31610.1;AT5G35530.1		AT2G31610.1;AT5G35530.1	| Symbols: | Ribosomal protein S3 family protein | chr3:19951547-19952782 FORWARD LENGTH=249	FALSE	1.31786	Col0_16	CCA1Ox_32	0.527986	27.5884	401455	249826	216034	327791	227807	395690	283239	356996	238279	316613	290590	274666	264389	236516	174973	310027	219091	203872	192051	315115	225305	320869	281492	293359	243700	335381	334015	223971	255234	319565	188395	291045	245737	291865	215925	332426	252184	295403	213852	345121	286837	300569	191203	224536	251138	288981	287910	202136	307282	149460	288093	239304	226776	227712	389174	260046	232803	215435	257055	241783	315966	245168	165276	265276	161642	299124	210004	347723	209812	252515	233721	208012	212574	220536	142517	235713	250150	230548	159670	322761	171146	283774	285856	216825	276875	244660	323503	272028	254871	245879	141882	269740	241368	340721	213409	315373	226927	356692	210085	463457	270252	281363	195813	268261	272823	228108	333439	229754	375718	144116	285774	226463	189436	227712	363229	242734	182559	245995	269267	242651	0	0	0	0	0	0	0	0	0	1	0	1	0	0	0	0	0	0	0	0	0	0	1	0	0	0	0	0	0	0	0	0	0	0	0	0	0	0	0	0	0	0	0	0	0	0	0	0	1	0	0	0	0	0	0	0	0	0	1	0
62206	91.6281	3	648.336	1941.99	0.00163733	0.84312	68.08	FVADGVFYAELNEVLTR		AT3G53870.1	AT3G53870.1;AT2G31610.1;AT5G35530.1		AT2G31610.1;AT5G35530.1	| Symbols: | Ribosomal protein S3 family protein | chr3:19951547-19952782 FORWARD LENGTH=249	FALSE	16.1714	Col0_20	CCA1Ox_20	0.258301	223.607	0	0	12630.7	0	0	0	3310.73	4317.06	0	3080.91	36399.5	14324.8	1159.66	5385.3	49538.4	18498.9	1753.09	5043.72	5746.83	0	2116.31	7807.65	6847.5	0	3715.72	2903.27	2224.26	0	1814.36	504.992	5103.26	694.853	0	4194.33	0	2903.73	13267.8	0	642.179	0	0	656.978	3089.78	0	2857.98	1794.32	2481.81	711.107	0	4734.96	8588.1	1353.24	2841.66	5474.67	708.762	7381.14	15100.9	3162.83	907.662	0	0	0	9663.07	0	0	0	2454.69	4204.93	0	2457.18	29276	10848.6	932.392	5021.46	40349.5	14064.7	2001.61	5703.66	4777.88	0	1607.59	6905.04	6953.66	0	4221.55	2117.93	2154.26	0	1811.78	388.549	3843.3	643.989	0	4896.43	0	2754.77	11938.9	0	630.869	0	0	614.998	3164.28	0	3104.76	1416.35	2874.28	808.266	0	4565.64	8519	1280.63	2373.76	5474.67	661.511	6889.78	11841.7	3611.48	950.781	0	0	0	0	0	0	0	0	0	0	0	0	0	0	0	1	0	0	0	0	0	0	1	0	0	0	0	0	0	0	0	0	0	0	0	0	0	0	0	0	0	0	0	0	0	0	0	0	0	0	0	0	0	0	0	0	0	0	0	0	0
14785	43.6403	2	772.872	1543.73	-0.00469478	-3.04118	58.76	FKDGYMVSSGQPTK		AT3G53870.1	AT3G53870.1;AT2G31610.1;AT5G35530.1		AT2G31610.1;AT5G35530.1	| Symbols: | Ribosomal protein S3 family protein | chr3:19951547-19952782 FORWARD LENGTH=249	FALSE	2.24903	Col0_32	CCA1Ox__16	0.00173008	40.2699	84713	112309	98274	149669	124764	98525.5	73417.3	133382	107524	116803	59859.9	84673.9	109988	133609	135970	86436.1	71959.1	58555.9	105497	95079.9	123946	142102	113565	151261	111366	70595.2	131645	97997.6	199430	185034	71692.6	47503	106105	118259	127879	47889.8	79226.1	45001.9	74636.8	57689.4	105252	120255	61470.2	65037.1	107681	101689	70426.7	88155.9	73566.2	84343.7	73086.7	61122	67886.3	82619.6	65276.3	73439	107786	95166.7	102331	50826.6	66673.5	110215	75184.4	121125	88527.1	74480.9	54434.2	129917	94677.6	93156.1	48145.2	64125.9	88432.5	124583	110749	65717.4	82160.3	66217.5	87710	97387	94151.7	125675	115326	111799	126527	51499.1	127502	119025	199147	142368	53992.2	44025.7	104218	138054	126389	45433.2	71291.2	54338.7	73322.3	77470	99165.6	112571	62952.4	77702.1	116979	80268.4	81563.8	100201	89950.3	81327.5	72498.6	57842.3	56708.5	82619.6	60924.5	68550.2	84523.4	108666	107192	51009	0	0	0	0	0	0	0	0	0	0	0	0	0	0	0	0	0	0	0	0	0	0	0	0	1	0	0	0	1	0	0	0	0	0	0	0	0	0	1	0	0	0	0	0	0	0	0	0	0	0	0	0	0	0	0	0	0	1	0	0
20340	87.7673	3	691.034	2070.08	0.00280237	1.35375	59.25	KFVADGVFYAELNEVLTR		AT3G53870.1	AT3G53870.1;AT2G31610.1;AT5G35530.1		AT2G31610.1;AT5G35530.1	| Symbols: | Ribosomal protein S3 family protein | chr3:19951547-19952782 FORWARD LENGTH=249	FALSE	3.52465	CCA1Ox_32	Col0_12	0.211456	110.696	7060.29	10615	123394	19527.2	61802.2	17626.1	84817.5	30693.1	51405.8	186616	132317	115398	14513.3	155429	119293	148868	129053	75148.1	179868	46749.3	120872	52849.7	122662	83374.9	84657.3	26455.7	119081	10562.2	135506	42864.3	177413	53541.8	32360.5	35992.4	66273.5	87672.4	207620	53834.6	32038.8	11224.6	31734.7	40384.7	102052	5712.1	47913	133484	116339	13720.8	12772.3	48124.3	108532	122745	118957	179520	29398.1	228821	170556	20717.6	220191	143590	5556.81	10417	94402.5	15803.1	43852	13324.5	62886.7	29895.9	45264.3	148836	106422	87393.8	11669	144928	97165.7	113184	147348	84980.6	149542	47883.6	91816.8	46740	124563	61623.5	96181.9	19299.4	115334	12828.5	135313	32980.5	133611	49622.5	31785.1	42017.2	65501.2	83175	186825	65004	31474.5	15073.2	29899.8	37804.1	104513	6824.45	52050.1	105366	134736	15595.5	15616.9	46403.3	107659	116159	99370.5	179520	27438.2	213589	133746	23656.3	230652	144106	0	0	0	0	1	0	0	0	0	0	0	0	0	0	0	0	1	0	0	0	0	0	0	1	0	0	1	0	0	0	0	0	0	0	0	0	0	0	0	0	0	0	0	0	0	0	0	0	0	0	0	0	1	0	0	0	0	0	0	0
21241	87.7909	2	1036.05	2070.08	0.000419911	0.202848	74.27	KFVADGVFYAELNEVLTR		AT3G53870.1	AT3G53870.1;AT2G31610.1;AT5G35530.1		AT2G31610.1;AT5G35530.1	| Symbols: | Ribosomal protein S3 family protein | chr3:19951547-19952782 FORWARD LENGTH=249	FALSE	2.52538	CCA1Ox_24	Col0_20	0.0184874	53.2482	68677	85769.3	57479	41423.7	59153.7	84475.5	102792	51848.7	120829	90166.2	50909.6	46449.6	44393.9	82154.6	41040.2	60099.2	97014.2	107324	78179.1	211182	80219.3	95259.8	53931.5	178717	113458	129887	48723.7	86752.1	73810.7	146010	94093.6	175767	121413	80185.7	67826.4	171587	93060.9	79747.3	117146	144457	212795	96758.6	75334	94249.5	88058.9	150131	50319.5	168597	151486	148561	145107	150984	95657.8	72336.7	188086	67883.3	77037.2	148923	99165.5	58534	54052.3	84170	43974.3	33523.6	41972.8	63859.8	76213.8	50501.9	106393	71912.2	40946.5	35177.6	35693.6	76604.1	33427.7	45693.4	110767	121367	64997.7	216307	60936.1	84247.2	54767.6	132092	128903	94752.7	47190.3	105366	73705.8	112342	70862.6	162901	119254	93608.2	67036	162785	83740.3	96293	115083	193988	200491	90575.8	77150.5	112603	95662.5	118507	58276.8	191632	185223	143249	143939	142883	79907.2	72336.7	175547	63364.3	60410.7	170048	103876	58744.1	0	0	0	0	0	0	0	0	0	0	0	0	0	0	0	0	0	0	0	0	0	0	0	0	0	1	0	0	0	0	0	1	0	0	0	1	0	0	0	0	0	0	0	0	0	1	0	0	0	1	0	0	0	0	0	0	0	0	0	0
24863	32.1054	2	643.29	1284.57	0.000628946	0.489618	40.02	DGYMVSSGQPTK	[4] Oxidation (M)	AT3G53870.1	AT3G53870.1;AT2G31610.1;AT5G35530.1		AT2G31610.1;AT5G35530.1	| Symbols: | Ribosomal protein S3 family protein | chr3:19951547-19952782 FORWARD LENGTH=249	FALSE	2.05755	CCA1Ox__16	Col0_32	0.00967239	51.9528	42641.9	60238.3	66844.3	56515.7	45273.6	77994.1	83862.6	61564.4	64734.7	6693.29	44794.6	84054.5	66620.5	51302.8	47994.5	56958.6	52578.7	56397.4	52387.4	52966.1	64037.3	70093.7	52287	42327.5	45617.2	64694.9	42934.7	48905.7	37435.4	39685.7	95189.6	106496	85906.3	73928.8	69826.5	118204	110621	94852.1	82447.3	74635.9	106442	114439	83046.9	65833.6	54896.5	63879.2	75299.7	82594.8	107491	90114.2	116591	93313.5	54131.5	63795.6	58524.6	99235.7	83385.9	150625	67664.1	78780.4	33561.4	59115.1	51139.2	45737.3	32124.1	58960.1	62178.7	59965.3	57000.8	5338.24	36028.2	63656.8	53564.2	47836.7	39092	43305.7	60032.5	63776.6	43554.6	54251.4	48643.9	61990.5	53097.6	31284.8	51827.1	47194.8	41583.5	59399.3	37382.2	30534.9	71688	98700.7	84378.9	86303.9	69012.8	112140	99542	114532	80995.2	100227	100287	107126	85049.4	78653.8	59636.7	50423.2	87207.4	93879.7	131430	86891.7	115653	88306.5	45218.5	63795.6	54622.9	92629.6	65389.3	171991	70878.6	79063.1	0	0	0	1	0	0	0	0	0	0	0	0	0	0	0	0	0	0	0	0	0	0	0	1	0	0	0	0	0	0	0	0	0	0	0	0	0	0	0	0	0	0	0	0	0	0	0	0	0	0	0	1	0	0	1	0	0	0	0	0
26847	39.4468	2	635.294	1268.57	0.00339006	2.67235	22.92	DGYMVSSGQPTK		AT3G53870.1	AT3G53870.1;AT2G31610.1;AT5G35530.1		AT2G31610.1;AT5G35530.1	| Symbols: | Ribosomal protein S3 family protein | chr3:19951547-19952782 FORWARD LENGTH=249	FALSE	1.91696	Col0_32	CCA1Ox__16	0.000822696	44.775	27783.2	39123.2	33115	43574.2	35622.3	29350.7	36115.9	35803.2	20988	17660.4	30076.6	40701.6	39634.6	28221.4	32265.7	35432	18638.5	19415	27604.2	19746.9	35723.5	44772.2	35077.9	28569.2	29420	32642.8	40757.2	37748.5	41368.6	30546.4	21114.8	26427.1	17845.8	16787.1	23163.9	27584.6	21850.6	8582.28	24733.2	12746	20979.8	30787.3	14596.6	16509.9	24587.5	33343.6	20400.5	15836.4	13918.1	38471.6	20487	24714.1	26845	28742.2	25186	28540.6	26708.7	18557.6	38185.4	19662.8	21866.8	38393.7	25334.6	35264	25275.9	22187.8	26777.6	34873.2	18480.5	14085.1	24190.5	30824.4	31867	26314.7	26280.7	26938.9	21280.8	21955.3	22950	20226.1	27136.3	39596.3	35621.7	21115.9	33425	23812.9	39474.5	45848.1	41309.8	23502.9	15901.7	24492.6	17528.5	19597.1	22894	26169.6	19662.1	10362.9	24297.6	17116.4	19766.7	28820	14948.6	19724.9	26710.6	26319.9	23626.6	18000.2	17017.8	37095.8	20322.1	23388	22424.8	28742.2	23506.9	26640.6	20944.3	21190	39999.4	19733.3	0	0	0	0	0	0	0	1	0	0	0	0	0	0	0	0	0	0	0	0	0	0	0	0	0	0	0	0	0	0	0	0	0	0	0	0	0	0	0	0	0	0	0	0	0	0	0	0	0	0	0	0	0	0	0	0	0	0	0	0
33437	63.1323	2	545.343	1088.67	0.000105404	0.0968188	23.97	YKLLGGLAVR		AT3G53870.1	AT3G53870.1;AT2G31610.1;AT5G35530.1		AT2G31610.1;AT5G35530.1	| Symbols: | Ribosomal protein S3 family protein | chr3:19951547-19952782 FORWARD LENGTH=249	FALSE	56.561	CCA1Ox_12	Col0_12	0.000430121	146.42	0	220.685	1726.51	68.6749	499.729	525.879	3175.56	642.251	11954.1	2083.48	3.31517	379.67	698.661	7835.2	2167.94	380.875	12274.7	13173	847.876	16450.6	0	0	669.47	2838.59	7420.36	5050.37	1852.37	2638.63	15292.3	4360.55	30654.4	29605.7	20797.7	31490.1	29736.6	32580.4	12514.5	14811.5	7.5183	7568.42	23985.3	34945.6	32114.5	14340.5	7903.53	9952.83	15195.8	17088.2	5384.69	3599.79	14043.1	51265.8	15138.4	1677.52	3266.2	30676.6	10375.6	33067.5	13100.6	30330.6	0	216.57	1320.86	55.5776	354.585	397.541	2354.47	625.569	10525.9	1661.68	2.66638	287.535	561.737	7305.84	1765.81	289.579	14014.8	14896.5	704.92	16849.8	0	0	679.849	2098.04	8430.51	3684.24	1794.08	3204.8	15270.5	3355.08	23086.1	27438.5	20427.9	36761.3	29390.1	30909.2	11261.1	17884.6	7.38589	10163.5	22598.4	32712.6	32888.9	17133.1	8585.98	7856.29	17598.8	19422.9	6583.92	3471.06	13930.1	48515	12645.8	1677.52	3048.45	28634.4	8136.27	37758.1	13722.9	30439.5	0	0	0	0	0	0	0	0	0	0	0	0	0	0	0	0	0	0	0	0	0	0	0	0	0	0	0	0	0	0	0	0	1	0	0	0	0	0	0	0	0	0	0	0	0	0	0	0	0	0	0	0	0	0	0	0	0	0	0	0
864	77.151	2	962.964	1923.91	0.00297966	1.54875	91.42	DGYPSDPELIFLTDGASK		AT1G70580.1	AT1G70580.1;AT1G23310.1		AT1G23310.1	| Symbols: AOAT2, GGT2 | alanine-2-oxoglutarate aminotransferase 2 | chr1:26613222-26615845 FORWARD LENGTH=481	FALSE	1.30786	Col0_12	Col0_28	0.307292	26.0077	5.84799e+06	5.52362e+06	3.07355e+06	3.67698e+06	4.57397e+06	4.28687e+06	4.53347e+06	3.34182e+06	4.2759e+06	3.22125e+06	3.23596e+06	4.48603e+06	4.55368e+06	2.72152e+06	3.01485e+06	3.66496e+06	3.83572e+06	3.423e+06	2.91286e+06	4.3802e+06	3.54872e+06	3.90282e+06	3.25612e+06	3.57748e+06	3.06846e+06	4.97542e+06	4.07809e+06	4.15242e+06	3.16829e+06	4.85471e+06	3.9802e+06	3.8114e+06	4.58806e+06	3.55795e+06	3.37212e+06	3.54088e+06	3.41443e+06	3.71469e+06	3.87768e+06	4.47752e+06	4.68661e+06	4.69338e+06	3.87923e+06	4.56409e+06	3.49139e+06	4.52575e+06	2.80315e+06	3.71409e+06	4.52479e+06	3.75604e+06	4.15288e+06	3.46138e+06	2.66683e+06	3.10621e+06	4.05979e+06	3.29884e+06	2.89869e+06	4.52052e+06	3.59487e+06	3.157e+06	4.60267e+06	5.42062e+06	2.35142e+06	2.97573e+06	3.24548e+06	3.24068e+06	3.36128e+06	3.25502e+06	3.76506e+06	2.56911e+06	2.60268e+06	3.3974e+06	3.66125e+06	2.53765e+06	2.45563e+06	2.78647e+06	4.37949e+06	3.87087e+06	2.42173e+06	4.48648e+06	2.69568e+06	3.45163e+06	3.3066e+06	2.64416e+06	3.48618e+06	3.62956e+06	3.94975e+06	5.04339e+06	3.16378e+06	3.7353e+06	2.99752e+06	3.5324e+06	4.50649e+06	4.15353e+06	3.33282e+06	3.35924e+06	3.07246e+06	4.4854e+06	3.80939e+06	6.01278e+06	4.41562e+06	4.39348e+06	3.97277e+06	5.45288e+06	3.79286e+06	3.57241e+06	3.24643e+06	4.22154e+06	5.53251e+06	3.62172e+06	4.11946e+06	3.27565e+06	2.22772e+06	3.10621e+06	3.78913e+06	3.07924e+06	2.27309e+06	5.16175e+06	3.76565e+06	3.16833e+06	0	0	0	0	0	0	0	0	0	0	1	0	0	0	0	0	0	0	0	0	0	0	0	0	0	0	0	0	0	0	1	0	0	0	0	0	0	0	0	1	0	0	0	0	0	0	0	1	0	0	0	0	0	0	0	0	0	0	1	0
871	62.87	2	881.473	1760.93	-0.000179106	-0.101711	58.96	LLEATGISTVPGSGFGQK		AT1G70580.1	AT1G70580.1;AT1G23310.1		AT1G23310.1	| Symbols: AOAT2, GGT2 | alanine-2-oxoglutarate aminotransferase 2 | chr1:26613222-26615845 FORWARD LENGTH=481	FALSE	1.37884	Col0_32	Col0_24	0.11141	30.3725	3.85083e+06	5.37153e+06	3.65333e+06	3.96839e+06	4.50033e+06	4.87727e+06	4.02314e+06	4.1176e+06	4.35782e+06	3.98675e+06	3.15221e+06	4.68348e+06	4.84192e+06	3.79252e+06	3.80358e+06	3.17352e+06	3.53391e+06	3.39127e+06	3.46458e+06	3.83535e+06	3.91452e+06	5.13989e+06	3.77829e+06	6.10138e+06	4.66682e+06	4.29526e+06	5.01674e+06	4.55903e+06	4.96282e+06	5.15612e+06	3.43445e+06	3.28022e+06	3.94814e+06	4.42322e+06	4.38733e+06	2.87277e+06	3.94079e+06	4.65299e+06	4.38881e+06	3.09655e+06	3.89383e+06	5.80472e+06	4.59965e+06	3.50289e+06	4.48661e+06	4.35853e+06	3.13794e+06	4.02564e+06	3.18462e+06	4.47719e+06	3.44832e+06	4.11136e+06	3.9809e+06	4.32948e+06	3.04514e+06	3.13068e+06	3.07023e+06	6.03743e+06	4.0883e+06	3.65891e+06	3.0308e+06	5.27137e+06	2.79497e+06	3.21156e+06	3.19323e+06	3.687e+06	2.9829e+06	4.01065e+06	3.83719e+06	3.17964e+06	2.53532e+06	3.54693e+06	3.893e+06	3.53629e+06	3.09806e+06	2.41283e+06	4.03489e+06	3.83499e+06	2.88043e+06	3.92842e+06	2.97355e+06	4.54569e+06	3.83687e+06	4.50962e+06	5.30212e+06	3.13338e+06	4.85886e+06	5.53725e+06	4.95576e+06	3.96721e+06	2.58651e+06	3.0401e+06	3.87794e+06	5.16363e+06	4.3362e+06	2.72541e+06	3.5461e+06	5.61837e+06	4.31152e+06	4.1583e+06	3.66868e+06	5.43381e+06	4.71056e+06	4.18502e+06	4.87401e+06	3.44041e+06	3.63417e+06	4.57567e+06	3.89388e+06	4.31708e+06	3.42057e+06	3.89075e+06	3.32542e+06	4.32948e+06	2.84213e+06	2.92227e+06	2.40761e+06	6.89384e+06	4.28252e+06	3.67204e+06	0	0	0	1	0	0	0	0	0	0	0	0	0	0	0	0	0	0	0	0	0	0	0	0	0	0	0	0	0	0	0	0	0	0	1	0	0	0	0	0	0	0	0	0	0	0	0	0	0	1	0	0	0	1	0	0	1	0	0	0
1118	54.1124	2	697.845	1393.67	0.00236934	1.70007	63.46	ALDYESLNENVK		AT1G70580.1	AT1G70580.1			| Symbols: AOAT2, GGT2 | alanine-2-oxoglutarate aminotransferase 2 | chr1:26613222-26615845 FORWARD LENGTH=481	FALSE	1.44762	Col0_12	CCA1Ox_32	9.11155e-05	17.0215	1.16569e+06	1.42891e+06	1.27618e+06	1.32859e+06	1.40969e+06	1.18144e+06	1.26273e+06	1.13277e+06	944394	1.10888e+06	1.01358e+06	1.31055e+06	1.40366e+06	926748	1.19393e+06	1.32055e+06	904591	922370	963254	1.05242e+06	1.03183e+06	1.23063e+06	1.19619e+06	1.40585e+06	1.01473e+06	1.23138e+06	1.17454e+06	1.18834e+06	996525	1.30363e+06	968105	1.02047e+06	998272	905628	990650	929678	1.01677e+06	903336	1.16088e+06	987092	960483	1.23681e+06	1.08481e+06	921363	1.02057e+06	958730	796471	867542	1.06159e+06	1.05443e+06	897183	964814	910046	1.08266e+06	1.10174e+06	832884	895871	930093	1.02581e+06	880806	917455	1.40226e+06	976337	1.07521e+06	1.00025e+06	893118	936235	1.10335e+06	831566	884388	815223	992517	1.12857e+06	864136	972472	1.00401e+06	1.03283e+06	1.04305e+06	800844	1.07795e+06	783801	1.08836e+06	1.21473e+06	1.03908e+06	1.15287e+06	898288	1.13757e+06	1.44332e+06	995108	1.00304e+06	729088	945767	980523	1.05722e+06	979107	881988	914931	1.09076e+06	1.14044e+06	1.32555e+06	904946	1.15777e+06	1.11097e+06	1.10078e+06	1.10869e+06	756776	922422	986074	1.29802e+06	1.01673e+06	889963	913044	760202	1.08266e+06	1.02829e+06	777439	702521	1.06203e+06	1.07455e+06	883967	0	0	0	0	0	0	0	1	0	0	0	0	0	0	0	0	0	0	0	0	0	1	0	0	0	0	0	1	1	0	0	0	0	0	0	0	0	0	0	0	0	0	0	1	0	0	0	0	0	0	0	0	0	0	0	0	0	0	0	0
1545	72.615	2	659.854	1317.69	0.00342184	2.59685	25.46	GVMQILNCVIR	[3] Oxidation (M)	AT1G70580.1	AT1G70580.1;AT1G23310.1		AT1G23310.1	| Symbols: AOAT2, GGT2 | alanine-2-oxoglutarate aminotransferase 2 | chr1:26613222-26615845 FORWARD LENGTH=481	FALSE	1.33712	CCA1Ox__16	Col0_24	0.233821	26.0369	873894	535492	608727	560192	462809	634965	616223	524363	488502	572362	606033	642893	478780	471882	546759	607429	536982	605385	426705	526328	659648	660155	501004	607994	509108	844087	645460	529593	544539	590310	798926	878827	673994	480401	511610	809583	848116	735860	592828	627608	789066	753810	605730	526060	605286	811389	751159	661840	622312	598301	586746	831946	576499	525322	639441	796933	640124	649269	524087	622772	687800	525507	465706	453355	328389	480005	456890	510743	430140	456488	487431	486880	384949	440001	445341	461828	613107	684595	354760	539100	501081	583837	508771	449377	578413	615760	625147	643227	543765	454195	601677	814496	662010	560817	505649	768054	763173	888533	582387	842803	743441	705642	620336	628502	657551	640472	869945	752267	760908	576906	582025	787305	481575	525322	596811	743881	501970	741367	548984	625007	0	0	0	0	0	0	0	0	0	0	0	0	0	0	0	0	0	0	0	0	0	0	0	0	0	0	0	0	0	0	0	0	0	0	1	1	0	0	0	0	0	0	0	0	0	0	0	0	0	0	0	0	0	0	0	0	0	1	0	0
101216	85.2093	2	659.852	1317.69	0.000558519	0.423863	31.72	GVMQILNCVIR	[3] Oxidation (M)	AT1G70580.1	AT1G70580.1;AT1G23310.1		AT1G23310.1	| Symbols: AOAT2, GGT2 | alanine-2-oxoglutarate aminotransferase 2 | chr1:26613222-26615845 FORWARD LENGTH=481	FALSE	14.1555	CCA1Ox_28	CCA1Ox_24	0.556257	211.862	0	0	3947.03	1098.83	597.74	0	17.7308	1497.57	1687.51	5331.69	262.677	1174.3	430.93	4012.15	955.558	327.329	0	0	7165.47	0	651.653	0	1379.38	1255.5	2755.47	0	102.477	0	2294.96	0	1124.32	428.953	0	4699.41	538.949	0	0	840.903	0	1431.67	0	953.574	3701.79	821.136	2264.85	0	809.53	361.257	111.444	0	807.132	0	5817.25	8614.35	2911.92	0	2418.57	0	1697.32	1504.73	0	0	3019.67	889.269	424.129	0	13.1462	1458.67	1485.9	4252.29	211.27	889.327	346.476	3741.09	778.312	248.868	0	0	5957.34	0	495.008	0	1400.76	927.955	3130.58	0	99.2515	0	2291.69	0	846.734	397.552	0	5486.05	532.669	0	0	1015.37	0	1922.57	0	892.642	3791.05	981.04	2460.42	0	937.547	410.616	136.264	0	800.637	0	4859.41	8614.35	2717.79	0	1896.59	0	1777.96	1510.13	0	0	0	0	0	0	0	0	0	0	0	0	0	0	0	0	0	0	0	0	0	0	0	0	0	0	0	0	0	0	0	0	0	1	0	0	0	0	0	0	0	0	0	0	0	0	0	0	0	0	0	0	0	0	0	0	0	0	0	0
2198	74.967	3	952.16	2853.46	0.00219555	0.769435	123.58	LVLLGDEVYQQNIYQDERPFISSK		AT1G70580.1	AT1G70580.1;AT1G23310.1		AT1G23310.1	| Symbols: AOAT2, GGT2 | alanine-2-oxoglutarate aminotransferase 2 | chr1:26613222-26615845 FORWARD LENGTH=481	FALSE	1.50331	Col0_12	Col0_24	0.00767348	23.6413	3.32348e+06	2.54711e+06	2.27207e+06	2.21351e+06	2.42523e+06	2.73102e+06	2.27206e+06	2.26111e+06	1.72839e+06	1.89642e+06	2.04345e+06	2.58417e+06	2.21732e+06	1.57456e+06	1.4495e+06	1.66539e+06	1.74315e+06	1.72863e+06	1.56106e+06	1.80396e+06	2.34668e+06	2.06243e+06	1.76016e+06	2.06994e+06	1.82147e+06	1.79251e+06	2.44891e+06	1.59383e+06	1.64689e+06	1.5396e+06	2.14322e+06	2.28971e+06	2.14281e+06	1.89371e+06	2.18769e+06	2.31567e+06	2.01263e+06	1.52196e+06	2.21054e+06	2.0346e+06	2.1753e+06	2.18675e+06	2.15727e+06	1.74413e+06	1.94414e+06	2.8658e+06	1.71086e+06	2.15441e+06	2.30717e+06	2.51373e+06	2.39721e+06	2.12266e+06	2.06107e+06	2.29166e+06	2.0886e+06	1.90923e+06	1.95721e+06	2.16811e+06	1.67981e+06	1.62799e+06	2.61575e+06	2.49962e+06	1.73825e+06	1.79136e+06	1.72083e+06	2.06453e+06	1.68459e+06	2.20238e+06	1.5219e+06	1.51249e+06	1.64354e+06	1.95706e+06	1.78277e+06	1.46818e+06	1.18064e+06	1.2662e+06	1.99027e+06	1.95481e+06	1.29786e+06	1.84773e+06	1.78258e+06	1.824e+06	1.78745e+06	1.52992e+06	2.06943e+06	1.30763e+06	2.37184e+06	1.93582e+06	1.64455e+06	1.1846e+06	1.61408e+06	2.1221e+06	2.10471e+06	2.21071e+06	2.1622e+06	2.19688e+06	1.81105e+06	1.83773e+06	2.17161e+06	2.73223e+06	2.04952e+06	2.04702e+06	2.20929e+06	2.08378e+06	2.11201e+06	2.26213e+06	1.98141e+06	2.44876e+06	2.821e+06	2.42384e+06	2.37792e+06	2.00876e+06	1.72171e+06	2.29166e+06	1.94936e+06	1.78214e+06	1.5348e+06	2.47566e+06	1.75961e+06	1.63383e+06	0	0	0	1	0	0	0	0	0	0	0	0	0	0	0	0	0	0	0	0	0	0	0	0	0	0	1	0	0	0	0	0	0	0	0	0	0	0	0	0	1	0	1	0	0	0	0	0	0	0	0	0	0	0	0	0	0	1	0	0
5623	59.6984	3	757.713	2270.12	0.00122674	0.540389	68.23	AMVIINPGNPTGQCLSEANIR	[2] Oxidation (M)	AT1G70580.1	AT1G70580.1;AT1G23310.1		AT1G23310.1	| Symbols: AOAT2, GGT2 | alanine-2-oxoglutarate aminotransferase 2 | chr1:26613222-26615845 FORWARD LENGTH=481	FALSE	2.67754	CCA1Ox__16	Col0_28	2.59256e-07	50.4861	373884	384602	287028	375258	391712	279761	486805	306617	327872	304314	486142	412829	401043	303408	297718	389885	381747	421413	545358	343816	209233	257568	241649	368514	248691	220104	240992	213560	218781	547954	609752	777807	596833	504567	530675	1.15168e+06	747316	564651	616563	469284	459418	693750	678446	402617	345500	465015	928697	413350	574366	538564	513294	564037	471741	501236	608782	405690	414729	603018	336693	572171	294266	377431	219591	303691	277941	211487	360935	298653	288700	242706	391003	312647	322447	282909	242494	296430	435865	476552	453408	352159	158937	227792	245395	272374	282545	160565	233408	259383	218470	421606	459209	720870	586221	589027	524491	1.0926e+06	672468	681802	605704	630193	432854	649420	694805	481021	375333	367061	1.07556e+06	469826	702285	519305	509164	533772	394067	501236	568196	378683	325221	688556	352687	574225	0	0	1	0	0	0	0	0	0	0	0	0	0	0	0	0	0	0	0	0	0	0	0	0	0	0	0	0	0	0	0	0	0	1	0	0	0	0	0	0	0	0	0	0	0	0	0	0	0	0	0	0	0	1	0	0	1	1	0	0
6029	59.6984	2	1136.07	2270.12	0.000760658	0.335075	101.2	AMVIINPGNPTGQCLSEANIR	[2] Oxidation (M)	AT1G70580.1	AT1G70580.1;AT1G23310.1		AT1G23310.1	| Symbols: AOAT2, GGT2 | alanine-2-oxoglutarate aminotransferase 2 | chr1:26613222-26615845 FORWARD LENGTH=481	FALSE	1.97362	CCA1Ox__16	Col0_32	1.32218e-06	45.0806	698731	654809	429203	531748	529428	499018	563199	474193	533739	416221	376106	612518	648697	425536	440771	345943	534040	578896	532005	520847	310247	370206	393719	632616	495188	338964	325962	358912	370377	786514	751109	1.13656e+06	937897	712697	695048	711811	975467	830284	927452	858914	801683	909551	979652	729923	580513	704650	566058	639233	1.05658e+06	834659	669312	626357	694553	584954	1.03898e+06	558661	538027	895753	516939	697955	549938	642599	328361	430336	375658	377235	417576	461876	469973	331958	302501	463877	521565	396786	359012	263020	609748	654640	442306	533485	235669	327408	399823	467575	562599	247274	315703	435922	369850	605157	565666	1.05336e+06	921222	831997	686949	675297	877769	1.00255e+06	911118	1.15342e+06	755328	851431	1.00327e+06	872065	630638	556217	655573	726571	1.29189e+06	804812	663926	592748	580191	584954	969716	521471	421908	1.02281e+06	541497	700460	0	0	0	0	0	0	0	0	0	0	0	0	1	0	0	0	0	0	1	0	0	0	0	0	0	0	0	0	0	0	0	0	0	0	0	0	1	0	0	0	1	0	0	0	0	0	0	0	0	0	0	0	0	1	0	0	0	0	0	0
5804	65.0337	3	752.38	2254.12	-0.000273359	-0.121271	43.75	AMVIINPGNPTGQCLSEANIR		AT1G70580.1	AT1G70580.1;AT1G23310.1		AT1G23310.1	| Symbols: AOAT2, GGT2 | alanine-2-oxoglutarate aminotransferase 2 | chr1:26613222-26615845 FORWARD LENGTH=481	FALSE	2.21381	Col0_24	CCA1Ox__16	0.0604605	66.0976	182304	207305	305849	252483	159970	257107	203333	249151	249771	104713	253995	226030	205604	288601	269233	474756	224427	240951	222261	318394	361472	202597	198121	272950	152934	219003	474906	105140	319110	277058	211997	92905.9	142096	169711	159575	121347	218706	81369.1	112747	134718	150685	224012	179454	150726	147269	371168	241662	115701	89495.9	100325	192809	247368	192438	234620	83581.7	167498	312473	114027	253064	111188	143483	203439	233989	204331	113507	194362	150759	242679	219930	83513.9	204287	171179	165310	269102	219293	360957	256243	272477	184786	326120	274581	179175	201192	201741	173753	159762	459960	127699	318657	213174	159657	86105	139570	198120	157715	115122	196801	98251.2	110761	180911	141972	209698	183781	180077	159985	292983	279877	131509	109428	96737.6	191258	234095	160752	234620	78009.5	156347	245034	130202	265086	111587	0	0	0	0	0	0	0	0	0	0	0	0	0	0	0	1	0	0	0	0	0	0	0	0	0	0	0	0	0	0	0	0	0	0	0	0	0	0	0	0	1	0	0	0	0	0	0	0	0	0	1	1	0	0	0	0	0	0	0	0
6864	65.0337	2	1128.07	2254.12	-0.00361926	-1.60562	100.02	AMVIINPGNPTGQCLSEANIR		AT1G70580.1	AT1G70580.1;AT1G23310.1		AT1G23310.1	| Symbols: AOAT2, GGT2 | alanine-2-oxoglutarate aminotransferase 2 | chr1:26613222-26615845 FORWARD LENGTH=481	FALSE	2.13399	Col0_32	CCA1Ox__16	0.00151986	39.0844	715181	718842	784683	905242	444476	904205	550377	820406	953987	360441	499991	585302	847614	763811	716257	640448	573563	637579	646343	663928	758075	507462	764378	834714	410591	609624	951046	370106	966572	797030	535903	288775	435935	518363	358598	343090	371161	285531	345253	386176	571499	526941	621410	538392	431998	722805	367434	576740	287989	359444	512831	552971	541259	677462	306553	442780	545409	351294	730071	277971	562884	705438	600321	732599	315380	683539	408069	799097	840013	287470	402142	443265	681499	712207	583398	486933	654874	721001	537366	680038	575848	448797	776228	616949	466486	444720	921115	449519	965197	613249	403593	267637	428185	605132	354420	325490	333988	344771	339172	518588	538454	493270	636393	643236	469300	570548	425539	655540	352128	346590	508704	523300	452138	677462	286116	413304	427697	401125	764754	278968	0	0	0	0	0	0	0	0	0	0	0	0	0	0	0	0	0	0	0	0	0	0	0	0	0	0	0	0	0	0	1	0	0	0	0	1	1	0	0	0	0	1	0	0	0	0	0	0	0	0	1	0	0	0	0	0	0	0	0	0
5874	60.3145	2	892.434	1782.85	-0.00069069	-0.387407	116.18	HYLSLTSGGLGAYSDSR		AT1G70580.1	AT1G70580.1;AT1G23310.1		AT1G23310.1	| Symbols: AOAT2, GGT2 | alanine-2-oxoglutarate aminotransferase 2 | chr1:26613222-26615845 FORWARD LENGTH=481	FALSE	1.66688	Col0_28	CCA1Ox_24	0.00801935	38.5779	426251	466460	518848	700176	599340	720343	316618	564150	493589	664784	363228	466307	515762	490654	486613	322109	314382	340602	525175	318623	532244	851189	525308	558277	434130	365177	707489	268956	722749	577937	356551	348804	446557	437867	546489	236654	420419	410885	485499	320394	354461	569542	441224	294251	473886	359062	297906	286774	317418	479308	256500	378476	387976	389508	378927	268085	377165	476754	355796	319707	335481	457762	396944	566642	425265	544547	234752	549496	434619	530199	292143	353147	414683	457505	396351	244899	358951	385168	436627	326354	404303	752787	533452	412630	493229	266396	685223	326665	721722	444675	268521	323271	438617	511162	540121	224514	378312	496134	476949	430251	333965	533149	451863	351552	514804	283426	345016	325956	388111	462168	254436	358168	324094	389508	353665	250239	295764	544381	372698	320855	0	0	0	0	0	0	0	0	0	0	0	0	0	0	0	0	0	0	0	1	0	0	0	0	0	0	0	0	0	0	0	0	0	0	0	0	0	0	1	0	0	0	0	0	0	0	0	1	1	0	0	0	0	0	0	0	0	0	0	1
9015	60.3659	3	595.291	1782.85	-0.00268919	-1.50836	29.95	HYLSLTSGGLGAYSDSR		AT1G70580.1	AT1G70580.1;AT1G23310.1		AT1G23310.1	| Symbols: AOAT2, GGT2 | alanine-2-oxoglutarate aminotransferase 2 | chr1:26613222-26615845 FORWARD LENGTH=481	FALSE	1.80278	Col0_16	Col0_12	0.997561	133.859	9885.98	5073.05	33441.4	10667.7	21608.9	11407.5	23284.6	31733.9	6321.02	72696.2	34341.5	11780.9	10944	64177.4	10012.2	73941.4	14418.9	10710.4	11604.5	6311.66	18884.2	30229.8	26773	10341.6	3866.03	5374.17	45278.7	5872.34	20552.5	10268.6	12832.1	22620.6	13349	18544.9	16685.7	13752.8	83776.3	5485.11	15115.3	7980.56	10128.2	56171.1	19175.5	1679.05	26414.3	57369.1	56308.1	5139.07	4744.65	19499.4	43651.4	30947	12171.5	11075.2	8814.99	10200.6	64853.7	4497.29	10027.6	6256.31	7780.78	4978.45	25584.3	8633.22	15332.7	8623.55	17264	30909.6	5565.84	57978.9	27620.8	8922	8799.18	59841.4	8155.02	56217.6	16463	12111.7	9647.89	6464.81	14344.8	26735.1	27188	7643.65	4392.32	3920.45	43853.7	7132.36	20523.3	7900.87	9663.99	20964.7	13111.7	21649.2	16491.3	13047.3	75385.7	6623.14	14849.1	10716.9	9542.61	52581.9	19637.9	2006.02	28695.1	45284.4	65212.4	5841.23	5801.34	18802.1	43300.1	29286.4	10167.4	11075.2	8227.32	9521.55	50856.7	5135.23	10503.9	6278.77	0	0	0	0	0	0	0	0	0	0	0	0	0	0	0	0	0	0	0	0	0	0	0	0	0	0	0	0	0	0	0	0	0	0	0	0	1	0	0	0	0	1	0	0	0	0	1	0	0	0	0	0	0	0	0	0	0	0	0	0
6323	45.025	2	556.733	1111.45	-4.99659e-05	-0.0449556	40.92	GYWGECGQR		AT1G70580.1	AT1G70580.1;AT1G23310.1		AT1G23310.1	| Symbols: AOAT2, GGT2 | alanine-2-oxoglutarate aminotransferase 2 | chr1:26613222-26615845 FORWARD LENGTH=481	FALSE	1.57029	Col0_28	CCA1Ox_12	0.00566932	40.0464	278530	285814	253305	191966	175372	208395	228460	220715	169850	167760	213370	260600	234012	190092	202363	273438	170224	201708	172319	220173	240235	214418	269578	258940	279235	211208	208786	239633	251311	231073	194577	103674	157542	192546	155592	196648	141247	169201	174698	204579	203945	192742	193064	200987	177193	304502	148945	144674	119874	203404	183101	193096	174435	191223	135225	227565	196552	145507	194228	140247	219218	280485	193790	155356	124436	157538	169389	214983	149558	133797	171613	197360	188150	177249	164827	207895	194355	228100	143265	225515	182487	189630	273757	191386	317247	154076	202216	291051	250954	177792	146537	96084.8	154741	224776	153779	186560	127101	204306	171621	274725	192153	180426	197719	240126	192493	240359	172499	164441	146572	196131	181628	182735	145714	191223	126210	212416	154132	166147	203455	140751	0	0	0	1	0	0	0	0	0	0	0	0	0	0	1	0	0	0	0	0	0	0	0	0	0	0	0	0	0	0	0	1	1	0	0	0	0	0	0	0	0	0	0	0	0	0	0	0	0	0	0	0	1	0	0	0	0	0	0	0
6633	71.9424	3	994.857	2981.55	8.93775e-05	0.0299768	79.4	LVLLGDEVYQQNIYQDERPFISSKK		AT1G70580.1	AT1G70580.1;AT1G23310.1		AT1G23310.1	| Symbols: AOAT2, GGT2 | alanine-2-oxoglutarate aminotransferase 2 | chr1:26613222-26615845 FORWARD LENGTH=481	FALSE	1.6855	CCA1Ox_20	Col0_28	0.00959639	36.6386	905327	672319	462753	419035	423360	825991	629449	411504	593803	549886	609953	579402	459797	486260	502234	589102	605069	490995	561261	500270	480906	423312	333318	555115	565575	664306	610262	424448	549208	540921	882839	717414	846169	613910	570535	1.03795e+06	790136	569877	649665	533771	1.05622e+06	969308	723943	657606	567706	956145	611630	741242	612300	634107	854454	825523	611361	576541	698215	862623	687706	699564	587412	496046	712539	659783	354028	339119	300397	624413	466696	400816	522861	438562	490584	438798	369686	453407	409074	447894	690846	555238	466630	512409	365305	374374	338486	410293	642568	484610	591056	515521	548427	416194	664873	664898	831124	716674	563887	984710	711000	688113	638223	716791	995144	907370	741400	785665	616725	754736	708351	842517	748666	611431	847578	781227	510697	576541	651667	805198	539283	798797	615318	497827	0	0	0	0	0	0	0	0	1	0	0	0	0	0	0	0	0	0	1	0	0	0	0	0	0	0	0	0	0	0	0	0	0	0	1	0	0	0	0	0	0	0	0	0	0	0	0	0	0	0	0	0	1	0	1	0	0	0	0	0
7093	66.5916	3	774.103	2319.29	0.00102658	0.442629	43.07	IIFTNVGNPHALGQKPLTFPR		AT1G70580.1	AT1G70580.1;AT1G23310.1		AT1G23310.1	| Symbols: AOAT2, GGT2 | alanine-2-oxoglutarate aminotransferase 2 | chr1:26613222-26615845 FORWARD LENGTH=481	FALSE	2.87414	CCA1Ox_12	Col0_12	0.0302742	64.3205	151615	169618	202307	182698	157352	152812	186855	120047	407786	379044	83819	101563	196731	422127	268467	79413	241080	465608	226389	325099	203166	198157	194068	199216	259321	322729	349870	113895	549173	267197	498288	536066	488975	406251	552501	408066	431302	301104	130330	230227	404128	533485	198748	300255	246211	396493	270604	367759	182318	201900	319758	636762	433495	188663	197899	350015	254953	485505	328933	323742	119329	166456	154775	147855	111650	115519	138541	116929	359067	302307	67415.4	76916.4	158175	393608	218669	60377.7	275256	526530	188219	332987	154329	175248	197077	147243	294622	235430	338859	138333	548392	205586	375265	496825	480282	474255	546063	387133	388105	363575	128035	309167	380760	499396	203540	358725	267471	312973	313397	418005	222923	194680	317185	602594	362118	188663	184706	326714	199928	554374	344559	324904	0	0	0	0	0	0	0	0	0	0	0	0	0	0	0	0	0	0	0	0	0	0	0	0	0	0	0	0	0	0	0	0	1	0	1	0	0	0	0	0	0	0	0	0	0	0	0	1	0	0	0	1	0	0	0	0	1	0	0	0
7549	68.8271	3	867.463	2599.37	-0.00923392	-3.55236	49.33	LLEATGISTVPGSGFGQKEGVFHLR		AT1G70580.1	AT1G70580.1;AT1G23310.1		AT1G23310.1	| Symbols: AOAT2, GGT2 | alanine-2-oxoglutarate aminotransferase 2 | chr1:26613222-26615845 FORWARD LENGTH=481	FALSE	1.73338	Col0_24	Col0_20	0.277351	49.277	425005	211654	168797	150814	201036	316937	190472	144416	326918	236365	213413	173854	146432	242697	152701	224388	278238	566329	283119	258405	174883	178672	157996	259848	182540	492357	214627	167010	192355	267262	335980	240927	252046	221162	232094	247113	289692	220179	175069	169895	422605	420431	179640	352523	206684	338393	282511	259408	164943	169174	206999	409111	268191	233086	221027	320744	262212	174755	191871	299348	334501	207707	129138	122052	142646	239590	141222	140665	287860	188513	171647	131665	117734	226300	124376	170602	317682	640429	235384	264675	132844	158016	160445	192057	207390	359174	207872	202845	192082	205636	253029	223291	247564	258183	229390	234437	260678	265861	171985	228149	398169	393566	183972	421172	224531	267111	327186	294851	201678	163124	205333	387159	224032	233086	206292	299392	205620	199544	200986	300422	0	0	0	0	0	0	0	0	0	0	0	0	0	0	0	0	0	1	0	0	0	0	0	0	0	1	0	0	0	0	0	0	0	0	0	0	0	0	0	0	0	0	0	0	0	0	0	1	0	0	0	0	1	1	0	0	0	0	0	0
7782	69.969	2	570.792	1139.57	1.76299e-05	0.0154707	33.01	VPDVFYCLK		AT1G70580.1	AT1G70580.1;AT1G23310.1		AT1G23310.1	| Symbols: AOAT2, GGT2 | alanine-2-oxoglutarate aminotransferase 2 | chr1:26613222-26615845 FORWARD LENGTH=481	FALSE	1.77163	Col0_20	CCA1Ox_12	0.00119362	35.972	155033	177890	196235	124456	174366	128613	182749	157101	104969	202148	206898	203092	195980	146170	162663	205692	121447	137858	161545	121318	226928	166355	167030	160448	133076	142958	213802	123549	154636	151759	130521	111389	80701.5	99706.4	94043.5	133888	178638	119176	118461	87097.5	95719.6	153696	109560	58597	110053	200856	112481	105757	80887.6	131817	129195	157755	124444	133957	88295.5	138436	132569	109840	110620	82090.9	122019	174573	150129	100720	123722	97226.1	135496	153021	92427.9	161224	166408	153807	157572	136294	132491	156388	138664	155896	134308	124262	172379	147123	169620	118589	151192	104287	207074	150059	154416	116766	98296.3	103235	79266.7	116396	92947.6	127020	160746	143902	116374	116962	90184.8	143875	112201	70007.9	119556	158546	130268	120207	98902.3	127103	128156	149290	103954	133957	82409.1	129220	103958	125421	115875	82385.6	0	0	0	0	0	0	0	0	0	0	0	0	0	0	0	0	0	0	0	0	0	0	0	0	0	0	0	0	0	0	0	0	0	0	0	0	0	0	0	1	0	0	1	0	0	0	0	0	1	0	0	1	0	0	0	0	0	0	0	0
8132	85.0791	2	651.855	1301.7	0.00163977	1.25972	74.36	GVMQILNCVIR		AT1G70580.1	AT1G70580.1;AT1G23310.1		AT1G23310.1	| Symbols: AOAT2, GGT2 | alanine-2-oxoglutarate aminotransferase 2 | chr1:26613222-26615845 FORWARD LENGTH=481	FALSE	2.05104	CCA1Ox_12	Col0_12	0.376096	65.1219	49112.3	91120.2	139817	113061	94258	66557.3	61916.5	67885.7	136723	218607	54837.9	78899.2	71606.4	214667	174764	69202.3	119530	121310	109146	180870	113565	129203	85417.6	127021	140515	128540	157070	47637.2	223736	176367	222551	168476	144970	196308	267306	155520	220278	62028.9	72742	50892.7	172089	204398	110758	59736.8	114312	207877	165260	120461	58939.2	99765.6	198306	157339	175273	111100	59720.7	171719	191533	144914	129893	140860	38653.9	89421.2	106967	91498.4	66881.2	50314.4	45907.1	66122.5	120388	174350	44106	59752.6	57573	200164	142347	52614.5	136475	137183	90743.2	185259	86265.8	114266	86741.9	93883	159644	93769.7	152127	57858.6	223418	135700	167605	156143	142393	229169	264191	147542	198216	74898.4	71460.9	68342.8	162139	191337	113429	71369.7	124183	164088	191393	136920	72065.7	96198	196711	148897	146414	111100	55739.3	160288	150195	165470	136063	141366	0	0	0	0	0	0	0	1	0	0	0	1	0	0	0	0	0	0	0	0	1	0	0	0	1	0	0	0	0	0	0	0	0	0	0	0	0	0	0	0	0	0	0	0	0	0	0	0	0	0	0	0	0	0	1	0	0	0	0	0
11348	66.0915	3	508.934	1523.78	-0.000879032	-0.576876	24.71	QAGKVPDVFYCLK		AT1G70580.1	AT1G70580.1;AT1G23310.1		AT1G23310.1	| Symbols: AOAT2, GGT2 | alanine-2-oxoglutarate aminotransferase 2 | chr1:26613222-26615845 FORWARD LENGTH=481	FALSE	1.91518	Col0_16	Col0_12	0.614043	92.2096	48122.7	35742.3	68616.5	28854	67307.6	53422.2	54928.4	56957.5	58591.2	252296	83087.6	68161.5	33338.9	89005.2	123256	102403	88149	102217	90605.5	51820.2	31067.1	48128.2	58154.3	35151.3	80990.1	22167.1	81091.1	34626.6	101386	69103	90640.6	77507.1	38005	52685.7	58757.6	90986.6	99645.3	64325.6	64612.9	56670.5	60384.8	69089.5	66319.1	39039.8	40329.5	118542	203424	29476.8	18741.8	88589.7	71888.6	89620.9	90667.7	81452	40341.1	102233	127222	45826.5	98370.7	56662.7	37875.1	35075.9	52495	23351.1	47758.4	40384.8	40725.8	55478.1	51591.2	201219	66827.1	51620.6	26805.1	82991.9	100393	77856.8	100645	115591	75328.9	53077.6	23599.1	42564.3	59055.8	25980.8	92015.4	16170.8	78539	42056.3	101242	53169	68262.2	71833.4	37329.3	61504.9	58072.9	86319.2	89665.3	77671.6	63475	76101.8	56893.2	64674.8	67918.2	46642.3	43811.9	93571.6	235593	33504.3	22915.9	85421.7	71310.1	84812	75738.8	81452	37651.7	95427.6	99764.7	52327	103044	56866	0	0	1	0	0	0	0	0	0	0	0	0	0	0	0	0	0	0	0	0	0	0	0	0	0	0	0	0	0	0	0	0	0	0	0	0	0	0	0	0	0	0	0	0	0	0	0	0	0	0	0	0	0	0	0	0	0	0	0	0
11765	56.6964	3	661.669	1981.98	-0.00157369	-0.793995	90.83	AKHYLSLTSGGLGAYSDSR		AT1G70580.1	AT1G70580.1;AT1G23310.1		AT1G23310.1	| Symbols: AOAT2, GGT2 | alanine-2-oxoglutarate aminotransferase 2 | chr1:26613222-26615845 FORWARD LENGTH=481	FALSE	3.42953	CCA1Ox_12	Col0_12	0.00056931	60.1988	50788.1	37459.3	96007.7	65095.4	57399.3	64919.3	136213	38933.1	178586	122641	59727	49992	63592.3	93400.2	140158	66318.9	145662	104282	84553.9	224005	30604.3	117797	37282.5	149375	90119.4	61106.7	82169.7	63655.6	179440	98547.6	207794	184800	246379	189643	223391	176837	165404	103239	71858.7	124312	166249	165373	160233	100109	90428.9	200275	91994.3	160398	106816	98257.7	172268	247059	142940	97173.6	113105	187199	168470	167024	123374	139172	39972.9	36760.8	73450.6	52680.8	40727.9	49076.1	100993	37921.8	157250	97812.8	48038.3	37860.3	51129.5	87090	114160	50422.3	166312	117927	70297.7	229440	23247.6	104179	37860.5	110405	102388	44577.3	79583.7	77314	179185	75824.3	156491	171273	241998	221388	220788	167766	148838	124659	70593.2	166937	156636	154806	164096	119604	98237.2	158087	106542	182313	130605	94743.9	170882	233802	119404	97173.6	105565	174737	132110	190717	129235	139671	0	0	0	0	0	0	0	0	0	0	0	0	0	0	0	0	0	0	0	1	0	0	0	1	0	0	0	0	1	0	0	0	0	0	0	0	0	0	0	0	0	0	0	0	0	0	0	0	0	0	0	0	0	0	0	1	0	0	0	1
908	40.6995	2	669.827	1337.64	0.000546276	0.408388	89.32	IIYGGSVNGGNCK		AT3G55440.1	AT3G55440.1			| Symbols: ATCTIMC, TPI, CYTOTPI | triosephosphate isomerase | chr3:20553794-20556078 FORWARD LENGTH=254	TRUE	1.35683	CCA1Ox__16	Col0_12	0.448571	25.5982	939527	1.00045e+06	1.06894e+06	902765	993847	1.07655e+06	1.18417e+06	964356	1.37112e+06	1.80002e+06	884126	1.3134e+06	1.10947e+06	1.36687e+06	1.5529e+06	958610	1.13385e+06	1.05126e+06	1.39509e+06	1.53412e+06	1.30641e+06	1.17921e+06	1.02621e+06	1.47037e+06	1.1957e+06	1.29537e+06	1.21123e+06	860500	1.41472e+06	1.04501e+06	1.37587e+06	1.10671e+06	1.36534e+06	1.2135e+06	1.26076e+06	1.28189e+06	1.56141e+06	1.42206e+06	1.13138e+06	1.25921e+06	1.4252e+06	1.7443e+06	1.28002e+06	866357	1.30623e+06	1.78259e+06	1.11219e+06	1.17956e+06	998823	1.23065e+06	1.23373e+06	1.33468e+06	1.36193e+06	1.20817e+06	1.24631e+06	1.13915e+06	1.44697e+06	1.17195e+06	1.11489e+06	1.09787e+06	739456	981797	817788	730595	705189	813823	877984	939308	1.20731e+06	1.43561e+06	711100	994674	892038	1.27452e+06	1.26485e+06	728832	1.29459e+06	1.18881e+06	1.15987e+06	1.57135e+06	992371	1.04289e+06	1.04211e+06	1.08677e+06	1.35847e+06	944973	1.17311e+06	1.04514e+06	1.41271e+06	804048	1.03618e+06	1.0257e+06	1.34106e+06	1.41663e+06	1.24607e+06	1.21613e+06	1.40503e+06	1.7171e+06	1.11145e+06	1.69097e+06	1.34279e+06	1.63284e+06	1.31089e+06	1.03507e+06	1.41902e+06	1.40709e+06	1.28807e+06	1.34072e+06	1.22127e+06	1.18664e+06	1.22381e+06	1.26306e+06	1.13769e+06	1.20817e+06	1.16322e+06	1.06332e+06	1.13468e+06	1.33819e+06	1.16786e+06	1.10181e+06	0	0	0	0	0	0	0	0	0	0	0	0	0	0	0	0	0	0	0	0	0	0	0	0	0	1	0	0	0	0	0	0	0	0	0	1	0	0	0	0	1	0	0	0	0	0	0	0	0	0	1	1	0	0	0	0	0	0	0	0
920	41.0503	3	593.311	1776.91	0.00069568	0.391511	21.51	VASPAQAQEVHDELRK		AT3G55440.1	AT3G55440.1			| Symbols: ATCTIMC, TPI, CYTOTPI | triosephosphate isomerase | chr3:20553794-20556078 FORWARD LENGTH=254	TRUE	2.1691	Col0_28	CCA1Ox_28	1.6831e-12	24.8791	1.98355e+06	1.97078e+06	2.21035e+06	1.41335e+06	1.64683e+06	1.86241e+06	2.46658e+06	2.22403e+06	1.55503e+06	1.69986e+06	2.13282e+06	2.41707e+06	1.94344e+06	1.91761e+06	2.17718e+06	2.48031e+06	1.79709e+06	1.76383e+06	1.68082e+06	1.91008e+06	2.37048e+06	2.50934e+06	2.14544e+06	2.44603e+06	1.82308e+06	1.49827e+06	2.26867e+06	1.59714e+06	1.8566e+06	1.55654e+06	1.45325e+06	749561	949734	1.12897e+06	1.29542e+06	1.17132e+06	990632	959946	1.16259e+06	1.14806e+06	972267	1.11902e+06	1.14121e+06	1.48242e+06	1.14931e+06	1.45248e+06	1.13729e+06	1.27165e+06	1.00913e+06	1.35875e+06	890035	920633	1.10393e+06	1.38111e+06	911222	1.36608e+06	1.44656e+06	1.08071e+06	1.45766e+06	1.1553e+06	1.56116e+06	1.93403e+06	1.69102e+06	1.1438e+06	1.16852e+06	1.4079e+06	1.82881e+06	2.16626e+06	1.36925e+06	1.35572e+06	1.71542e+06	1.83051e+06	1.56256e+06	1.78805e+06	1.77333e+06	1.88578e+06	2.05186e+06	1.99462e+06	1.39743e+06	1.95642e+06	1.80066e+06	2.21924e+06	2.1787e+06	1.80789e+06	2.07126e+06	1.09298e+06	2.19727e+06	1.93983e+06	1.85396e+06	1.19763e+06	1.09446e+06	694692	932848	1.31795e+06	1.28033e+06	1.11124e+06	891415	1.15911e+06	1.14211e+06	1.54171e+06	916048	1.04751e+06	1.16873e+06	1.7711e+06	1.24855e+06	1.14652e+06	1.31714e+06	1.4454e+06	1.23387e+06	1.31016e+06	882873	871233	922162	1.38111e+06	850473	1.27514e+06	1.13436e+06	1.23401e+06	1.5269e+06	1.15944e+06	0	0	0	0	0	0	0	0	0	0	0	0	0	0	0	0	0	0	0	0	0	0	0	0	0	0	0	0	0	0	0	0	0	0	0	0	0	0	0	0	0	0	0	0	0	0	0	0	0	1	0	0	0	0	0	0	0	0	0	0
3928	41.1079	2	889.461	1776.91	-0.00351978	-1.98084	59.57	VASPAQAQEVHDELRK		AT3G55440.1	AT3G55440.1			| Symbols: ATCTIMC, TPI, CYTOTPI | triosephosphate isomerase | chr3:20553794-20556078 FORWARD LENGTH=254	TRUE	2.1222	Col0_32	CCA1Ox__16	1.73611e-09	31.022	834214	1.27767e+06	971363	1.18663e+06	1.05634e+06	944879	908228	928644	1.18127e+06	938504	644976	1.14652e+06	1.36e+06	873728	921632	909252	853247	865517	864214	1.05921e+06	1.05136e+06	1.00768e+06	952516	1.40829e+06	1.13905e+06	975810	1.10051e+06	1.05485e+06	1.24361e+06	1.40388e+06	510843	397634	578106	621051	700748	335575	449321	507869	745995	684202	558807	685537	701574	972799	700879	685845	431467	746821	642162	733603	410268	495091	516496	739888	606634	453120	628747	647543	831311	588010	656570	1.25384e+06	743140	960326	749531	714287	673393	904523	1.04015e+06	748505	518752	868294	1.09347e+06	814697	750679	691305	974208	978763	718503	1.08491e+06	798630	891185	967283	1.04089e+06	1.29411e+06	711852	1.06587e+06	1.28119e+06	1.24184e+06	1.08017e+06	384720	368527	567827	725010	692583	318361	404319	613239	732856	918802	526495	641731	718491	1.16224e+06	761398	541373	499698	848860	785179	707370	406967	468525	431452	739888	566192	422956	493048	739396	870803	590121	0	0	0	0	0	0	0	0	0	0	0	0	0	0	0	0	0	0	0	0	0	0	0	0	0	0	0	0	0	0	0	0	0	0	0	0	1	0	0	0	0	1	0	0	0	1	0	0	0	0	1	0	0	0	0	0	0	0	0	1
1514	84.1294	3	808.433	2422.28	0.00240547	0.993063	81.77	AILNESSEFVGDKVAYALAQGLK		AT3G55440.1	AT3G55440.1			| Symbols: ATCTIMC, TPI, CYTOTPI | triosephosphate isomerase | chr3:20553794-20556078 FORWARD LENGTH=254	TRUE	1.39999	CCA1Ox_24	CCA1Ox__16	0.210389	23.1309	1.87535e+06	1.59301e+06	1.60812e+06	1.14142e+06	1.4271e+06	1.47737e+06	1.18561e+06	1.28626e+06	1.40897e+06	2.00203e+06	1.96143e+06	1.51023e+06	1.24521e+06	1.68161e+06	1.59499e+06	1.97403e+06	1.57765e+06	1.36835e+06	2.07685e+06	1.20191e+06	1.99644e+06	1.62803e+06	1.38482e+06	1.38689e+06	1.39624e+06	1.41837e+06	1.4644e+06	1.16899e+06	1.70626e+06	1.6247e+06	1.53093e+06	1.5474e+06	1.60543e+06	1.24769e+06	1.28394e+06	1.45155e+06	1.56267e+06	1.08342e+06	1.45694e+06	1.15996e+06	1.57064e+06	1.61743e+06	1.61488e+06	1.20605e+06	1.29806e+06	1.99215e+06	2.43776e+06	1.44918e+06	1.42994e+06	2.09126e+06	1.742e+06	2.19453e+06	1.64217e+06	1.98906e+06	1.45803e+06	1.80758e+06	1.83052e+06	1.19489e+06	1.6613e+06	1.62785e+06	1.476e+06	1.56331e+06	1.23029e+06	923733	1.01261e+06	1.11683e+06	879050	1.25285e+06	1.24063e+06	1.59672e+06	1.57758e+06	1.14374e+06	1.00118e+06	1.568e+06	1.29913e+06	1.50086e+06	1.8013e+06	1.54739e+06	1.72668e+06	1.23108e+06	1.51654e+06	1.43982e+06	1.40629e+06	1.02507e+06	1.58631e+06	1.0347e+06	1.41831e+06	1.41982e+06	1.70384e+06	1.25008e+06	1.15295e+06	1.43412e+06	1.57689e+06	1.45654e+06	1.26898e+06	1.37709e+06	1.40616e+06	1.30821e+06	1.43128e+06	1.55769e+06	1.47982e+06	1.51408e+06	1.65382e+06	1.44091e+06	1.41014e+06	1.57251e+06	2.82326e+06	1.64719e+06	1.7484e+06	2.01648e+06	1.72798e+06	2.07678e+06	1.37178e+06	1.98906e+06	1.36083e+06	1.68725e+06	1.43545e+06	1.36439e+06	1.74022e+06	1.63369e+06	0	1	0	0	0	0	0	0	0	0	0	0	0	0	0	0	0	0	0	0	0	0	0	0	0	0	0	0	0	0	0	0	0	0	0	0	0	1	0	0	0	0	0	1	0	0	0	1	0	0	0	0	0	0	0	0	0	0	1	0
7222	84.1294	2	1212.14	2422.27	-0.000177773	-0.0733908	113.95	AILNESSEFVGDKVAYALAQGLK		AT3G55440.1	AT3G55440.1			| Symbols: ATCTIMC, TPI, CYTOTPI | triosephosphate isomerase | chr3:20553794-20556078 FORWARD LENGTH=254	TRUE	1.63625	CCA1Ox_20	Col0_20	0.241654	37.9863	1.13885e+06	970119	490613	674245	563064	873934	581547	555216	691136	384569	437422	647560	718409	420598	341726	412033	736422	617193	517469	776587	468319	508778	511990	779006	746804	926051	634438	752853	708506	704501	621725	1.03573e+06	1.05243e+06	601166	492788	737851	634928	698761	872654	918455	1.05307e+06	733114	874084	906442	631445	956337	510451	1.1237e+06	942778	438243	806141	775417	632387	449352	853064	912893	456232	798376	614830	498317	896331	952030	375343	545657	399525	660655	431179	540795	608565	306713	351818	490415	577615	392182	278339	313269	840821	697949	430221	795431	355744	449960	519928	575774	848468	675553	614471	914391	707499	542056	468226	959912	1.03372e+06	701796	487046	700001	571336	843737	857285	1.23338e+06	992177	686268	895161	1.08296e+06	685969	754887	591172	1.27723e+06	1.15275e+06	422571	799654	733809	528261	449352	796192	852121	357767	911626	644038	500106	0	0	0	0	0	0	0	0	0	0	0	0	0	0	0	0	0	0	0	1	0	1	0	0	0	0	0	1	0	0	0	0	0	0	0	0	0	0	0	0	0	1	0	0	0	0	0	1	0	0	0	0	0	0	0	0	0	0	0	0
58882	84.1294	4	606.576	2422.28	0.0018371	0.758419	47.24	AILNESSEFVGDKVAYALAQGLK		AT3G55440.1	AT3G55440.1			| Symbols: ATCTIMC, TPI, CYTOTPI | triosephosphate isomerase | chr3:20553794-20556078 FORWARD LENGTH=254	TRUE	46.0483	CCA1Ox_28	CCA1Ox__16	0.801495	193.494	25165.2	0	5218.07	0	5466.2	0	0	1483.12	916.164	7921.44	21268.7	4089.97	0	9540.76	358.764	12517.6	4003.13	2454.54	7179.99	0	4010.31	8814.87	1118.68	0	0	0	0	0	566.384	3159.88	3133.54	0	0	1972.92	971.699	0	807.583	478.905	0	0	0	15342.4	564.369	0	1333.11	2829.54	35479.3	0	0	9020.78	5473.43	26278.9	2820.14	24668.1	0	2484.26	10876.2	0	2365.56	7824.84	19806.3	0	3992.08	0	3878.57	0	0	1444.6	806.709	6317.75	17106.4	3097.45	0	8896.17	292.217	9517.16	4570.64	2775.7	5969.41	0	3046.31	7795.82	1136.03	0	0	0	0	0	565.579	2431.27	2359.89	0	0	2303.17	960.376	0	726.699	578.266	0	0	0	14362	577.977	0	1448.23	2233.51	41089.9	0	0	8698.2	5429.39	24868.8	2355.79	24668.1	0	2318.88	8528.89	0	2477.94	7852.92	0	0	0	0	0	0	0	0	0	0	0	0	0	0	0	0	0	0	0	0	0	0	0	0	0	0	0	0	0	0	0	0	0	0	0	0	0	0	0	0	0	1	0	0	0	0	1	0	0	0	0	1	0	0	0	0	0	0	0	0
1586	54.9717	2	688.349	1374.68	0.00252909	1.83977	26.79	VIACVGETLEER		AT3G55440.1	AT3G55440.1			| Symbols: ATCTIMC, TPI, CYTOTPI | triosephosphate isomerase | chr3:20553794-20556078 FORWARD LENGTH=254	TRUE	1.79951	Col0_12	CCA1Ox_24	1.10696e-08	25.7498	1.23926e+06	1.21252e+06	1.01572e+06	1.73471e+06	1.59599e+06	1.42877e+06	1.0103e+06	1.41364e+06	966930	966305	1.23089e+06	1.30106e+06	1.34932e+06	919518	1.20924e+06	1.14571e+06	758710	842720	830080	1.07137e+06	1.40951e+06	1.55091e+06	1.18824e+06	1.40972e+06	1.03267e+06	1.02361e+06	1.58374e+06	1.12868e+06	1.13355e+06	1.37157e+06	702412	734440	874250	843459	874851	691347	840507	750524	932721	757072	791858	1.29539e+06	875561	672853	917843	771651	587823	788753	738886	890689	706405	723271	694309	784970	876204	648802	779592	881223	925914	718153	975365	1.18991e+06	777075	1.40387e+06	1.13244e+06	1.08009e+06	749069	1.37692e+06	851409	770678	990005	985329	1.08488e+06	857394	984938	871084	866268	952983	690124	1.09737e+06	1.07069e+06	1.37162e+06	1.20666e+06	1.04195e+06	1.17325e+06	746723	1.53389e+06	1.37085e+06	1.13194e+06	1.05531e+06	528992	680678	858707	984647	864656	655882	756326	906239	916295	1.01666e+06	746071	1.21262e+06	896673	803882	997096	609105	680780	896520	903445	858838	700721	684462	579987	784970	817789	605611	611338	1.00622e+06	969900	720731	0	0	0	0	0	0	0	0	0	0	0	0	0	0	0	0	0	0	0	0	0	0	0	0	0	0	0	0	0	0	0	1	0	0	0	0	0	0	0	0	0	0	0	0	0	0	0	0	0	0	0	0	0	0	0	0	0	0	0	0
2202	46.0376	2	704.343	1406.67	0.00124998	0.888605	84.83	EAGSTMDVVAAQTK		AT3G55440.1	AT3G55440.1			| Symbols: ATCTIMC, TPI, CYTOTPI | triosephosphate isomerase | chr3:20553794-20556078 FORWARD LENGTH=254	TRUE	3.29087	Col0_28	CCA1Ox__16	1.13476e-12	34.488	762838	786003	792344	1.11826e+06	855810	777078	590570	977309	536925	707402	655739	816154	884467	664481	815195	908384	585153	533216	617624	590999	981341	1.26188e+06	984582	899139	806813	706758	1.14302e+06	869717	941148	790700	254318	227739	393008	472780	414037	191187	239986	248506	426818	392730	372205	448281	459696	427754	630916	501982	325195	499175	295954	447730	373092	449708	373002	589152	347343	389722	498484	451007	631331	385714	600393	771347	606182	904991	607244	587437	437869	951925	472778	564189	527409	618096	711129	619588	663985	690644	668107	602984	513489	605340	745446	1.116e+06	999846	664566	916646	515579	1.10705e+06	1.05633e+06	939810	608379	191529	211068	386021	551920	409212	181379	215950	300065	419301	527389	350684	419637	470780	511054	685394	396241	376620	567377	361867	431719	370090	425578	311586	589152	324186	363778	390899	514982	661323	387098	0	0	0	0	0	0	0	0	0	0	0	0	0	0	0	0	0	0	0	1	0	0	0	0	0	0	0	0	0	0	0	0	0	0	0	0	0	0	0	1	0	0	0	0	0	0	0	1	0	0	0	0	0	0	1	0	0	0	0	1
2676	34.0727	2	712.34	1422.66	-0.00131391	-0.923555	67.3	EAGSTMDVVAAQTK	[6] Oxidation (M)	AT3G55440.1	AT3G55440.1			| Symbols: ATCTIMC, TPI, CYTOTPI | triosephosphate isomerase | chr3:20553794-20556078 FORWARD LENGTH=254	TRUE	2.56789	CCA1Ox__16	Col0_32	0.000992384	53.4767	1.48825e+06	1.04063e+06	765351	989620	662632	1.03279e+06	1.46746e+06	894938	683964	217004	1.13603e+06	1.53391e+06	1.06794e+06	624985	1.15748e+06	774718	685576	924591	838995	792162	875765	920828	683156	785922	720773	802544	594034	680469	592740	473898	1.24489e+06	1.39584e+06	1.3228e+06	945685	1.24297e+06	1.67687e+06	2.05738e+06	1.2417e+06	1.54137e+06	1.55531e+06	1.38506e+06	1.83337e+06	1.31583e+06	720623	929990	1.44086e+06	861680	963151	1.14088e+06	1.02936e+06	1.42871e+06	951292	853355	924754	1.04846e+06	1.06866e+06	1.11154e+06	1.4706e+06	795652	1.09913e+06	1.17133e+06	1.02123e+06	585531	800885	470173	780747	1.08803e+06	871693	602250	173072	913707	1.16167e+06	858642	582760	942776	589018	782766	1.04557e+06	697536	811384	665248	814375	693747	580886	818894	585455	575339	826476	591897	364626	937540	1.29366e+06	1.29928e+06	1.10399e+06	1.22849e+06	1.59085e+06	1.85133e+06	1.49932e+06	1.51422e+06	2.08859e+06	1.30497e+06	1.71622e+06	1.34756e+06	860954	1.01029e+06	1.13735e+06	997944	1.09475e+06	1.39497e+06	992551	1.41721e+06	900248	712846	924754	978564	997521	871647	1.6792e+06	833451	1.10308e+06	0	0	0	0	1	0	0	0	0	0	0	0	0	0	0	0	0	0	0	0	1	0	0	0	0	1	0	0	1	0	0	0	0	0	0	0	0	0	0	0	0	0	0	1	0	0	0	0	0	0	0	0	0	0	0	0	0	0	0	0
3053	72.4052	2	786.37	1570.73	0.00202967	1.29219	80.45	SDFFVAAQNCWVK		AT3G55440.1	AT3G55440.1			| Symbols: ATCTIMC, TPI, CYTOTPI | triosephosphate isomerase | chr3:20553794-20556078 FORWARD LENGTH=254	TRUE	1.39434	Col0_32	CCA1Ox_32	0.595379	39.014	704384	522018	487565	651895	497596	776692	495437	504803	461782	594235	980162	553187	372253	472177	592107	850481	516926	456407	548883	593731	785151	716265	432229	581108	528793	848183	920980	458162	555275	435726	613128	434649	525410	392199	447239	536594	619813	461929	431400	413967	522505	707000	367186	477370	585635	797431	471196	551715	356199	404804	523663	595062	392878	398523	474583	603764	517508	494795	414095	277977	554386	512284	373011	527569	353072	587145	367334	491691	406612	473933	788342	418944	299299	440276	482277	646621	590208	516124	456338	608138	596416	633461	438930	429505	600778	618748	891995	556469	554486	335255	461751	402832	516068	457850	442027	509068	557735	557768	423802	555909	492292	661823	376040	570331	636204	629454	545710	627096	435529	390328	519449	563132	328189	398523	442944	563571	405818	564982	433766	278975	0	0	0	0	0	1	0	1	0	0	0	0	0	0	0	0	0	0	0	0	0	0	0	1	0	0	0	0	0	0	1	0	0	0	0	0	0	0	0	0	0	0	0	0	0	0	0	0	0	0	0	0	0	0	0	0	0	1	0	0
4501	87.5108	3	930.165	2787.47	0.00371404	1.3324	78.57	ELGGQADVDGFLVGGASLKPEFIDIIK		AT3G55440.1	AT3G55440.1			| Symbols: ATCTIMC, TPI, CYTOTPI | triosephosphate isomerase | chr3:20553794-20556078 FORWARD LENGTH=254	TRUE	1.8388	Col0_28	CCA1Ox_12	7.9513e-06	25.5316	1.05802e+06	1.49975e+06	1.46778e+06	1.09132e+06	1.1244e+06	1.00304e+06	1.27054e+06	1.34519e+06	815598	1.16183e+06	1.44748e+06	1.40431e+06	1.17139e+06	982449	873870	1.65168e+06	1.17232e+06	981128	1.09433e+06	955623	997861	1.52839e+06	1.58348e+06	1.22064e+06	1.1477e+06	814355	1.31282e+06	1.14336e+06	1.27497e+06	1.04556e+06	666767	679026	602685	689362	885153	781565	952164	580892	855095	555079	908710	968923	820356	621838	675337	1.06022e+06	892449	876933	800442	531660	879156	681982	684703	1.0462e+06	691901	873549	802925	836505	1.27296e+06	667535	832719	1.47178e+06	1.12292e+06	883187	797822	758252	942021	1.31025e+06	718157	926620	1.1642e+06	1.06352e+06	941822	916073	711776	1.25577e+06	1.33852e+06	1.1095e+06	909822	978811	757995	1.3517e+06	1.60803e+06	902191	1.30394e+06	594071	1.2715e+06	1.38869e+06	1.27315e+06	804474	502147	629320	591970	804756	874838	741472	856800	701413	840035	745406	856166	907010	840137	742932	733651	836891	1.03358e+06	996748	978710	512647	872081	645388	571963	1.0462e+06	645774	815397	629635	955163	1.33343e+06	669931	0	0	0	0	0	0	0	0	0	0	0	0	0	0	0	0	0	0	1	0	0	0	0	0	0	0	0	0	0	1	0	0	0	0	0	0	0	0	0	0	0	0	1	1	0	0	0	0	0	0	0	0	0	0	1	0	0	0	0	0
4765	88.1713	2	1152.61	2303.2	0.001373	0.596126	124.19	VTNWSNVVIAYEPVWAIGTGK		AT3G55440.1	AT3G55440.1			| Symbols: ATCTIMC, TPI, CYTOTPI | triosephosphate isomerase | chr3:20553794-20556078 FORWARD LENGTH=254	TRUE	2.08795	Col0_12	CCA1Ox_32	0.0243321	41.6515	1.56733e+06	1.2068e+06	821940	1.39632e+06	825716	1.66661e+06	493170	969066	981711	934306	759927	826012	751684	625234	748054	846760	699259	437122	581976	860039	942171	1.34683e+06	573025	1.30517e+06	931844	601069	1.27258e+06	756441	1.2155e+06	784666	490211	715855	926356	666261	833830	569954	603361	529804	772897	743804	1.09267e+06	1.09734e+06	694524	376767	962694	815922	450544	828857	804367	683237	993815	486853	500084	442692	900742	683733	475239	885363	418001	324186	1.23357e+06	1.1843e+06	628824	1.13002e+06	585891	1.25988e+06	365653	943895	864425	745157	611208	625562	604369	582992	609298	643792	798389	494316	483852	880908	715691	1.19113e+06	581908	964672	1.0587e+06	438479	1.23253e+06	918749	1.21377e+06	603736	369182	663453	909886	777789	824114	540716	542931	639725	759285	998841	1.02949e+06	1.02722e+06	711271	450137	1.04582e+06	644050	521791	942103	983510	658805	985818	460729	417743	442692	840692	638217	372672	1.01095e+06	437858	325350	0	0	0	0	0	0	1	0	0	0	0	0	0	0	0	0	1	1	0	0	0	0	0	0	0	0	0	0	0	0	1	0	0	0	0	0	0	0	0	0	0	0	0	0	0	0	1	0	0	0	0	0	0	0	0	0	0	0	0	0
7840	88.1485	3	768.742	2303.2	0.00853193	3.70439	77.79	VTNWSNVVIAYEPVWAIGTGK		AT3G55440.1	AT3G55440.1			| Symbols: ATCTIMC, TPI, CYTOTPI | triosephosphate isomerase | chr3:20553794-20556078 FORWARD LENGTH=254	TRUE	2.09648	Col0_20	CCA1Ox_24	0.0449921	59.3847	323314	257870	397232	290215	271732	279278	182929	228207	211334	622615	409024	469681	193684	389724	390177	493263	292383	142896	329107	286183	537879	336348	239313	312726	271656	151289	492030	99605.9	268559	262301	341805	174927	166825	162300	220079	214802	355781	116799	149363	122686	215317	261103	171382	53466.5	252486	191134	266721	113311	112961	199395	248352	192905	249439	209521	204491	318198	250737	146791	212401	209602	254465	253062	303902	234867	192809	211122	135630	222279	186085	496567	328977	355702	155725	363394	317803	375028	333833	161592	273618	293127	408583	297465	243023	231140	308637	110365	476545	120978	268178	201819	257416	162122	163859	189468	217514	203783	320147	141032	146732	164752	202866	244419	175515	63878.3	274288	150872	308900	128793	138119	192265	246354	182554	208367	209521	190858	297016	196622	167613	222491	210354	0	0	0	0	0	0	0	0	0	0	0	0	1	0	0	0	0	0	0	0	0	0	0	0	0	1	0	0	0	0	0	0	0	0	0	0	0	0	0	0	1	0	0	1	0	0	0	0	0	1	0	0	0	0	0	0	0	0	0	0
5323	56.8626	2	704.85	1407.69	-0.00240338	-1.70733	65.51	AILNESSEFVGDK		AT3G55440.1	AT3G55440.1			| Symbols: ATCTIMC, TPI, CYTOTPI | triosephosphate isomerase | chr3:20553794-20556078 FORWARD LENGTH=254	TRUE	4.50234	Col0_12	CCA1Ox_32	5.48901e-06	81.2511	245766	286824	284149	475086	353010	340217	82324.9	363321	92857.7	122171	278500	246822	255654	102395	154662	280791	60854.9	75484.4	104590	57304.4	321914	384557	220941	119813	89599.1	121294	350699	185823	110953	99284.3	78073.1	37286.5	111826	69061.9	81984.4	81821	125512	82629	98329.8	83205.9	100892	128825	84492.3	55985.4	106051	140849	93400.4	86884.7	93096.8	79821.8	66456.4	90849.6	70813.5	99506.5	92135.5	87138.6	70576.1	103496	60593.2	43525.5	193431	281476	217388	384480	250480	257189	61038.6	353884	81763.9	97437.3	223997	186925	205551	95477	125974	213486	69482	85361	86955.4	58694.9	244532	340100	224366	88555.5	101796	88483.7	339662	225694	110795	76391.1	58797.4	34557.1	109838	80622.3	81029	77623.8	112942	99772.5	96598.1	111736	95058.6	120593	86529.6	66887.7	115208	111180	108170	98755.8	113831	76967.3	65921.7	85974.7	59153.7	99506.5	85993	81337.8	55344.1	118176	63471.7	43681.7	1	1	1	0	1	0	0	0	0	0	0	0	1	0	0	0	0	0	0	0	0	0	0	0	0	0	0	0	0	0	0	0	0	0	0	0	0	0	0	0	0	0	0	0	0	0	0	0	0	0	0	0	0	0	0	0	0	0	0	0
6543	58.0512	3	927.454	2779.34	0.00260269	0.936441	114.83	VIACVGETLEEREAGSTMDVVAAQTK	[18] Oxidation (M)	AT3G55440.1	AT3G55440.1			| Symbols: ATCTIMC, TPI, CYTOTPI | triosephosphate isomerase | chr3:20553794-20556078 FORWARD LENGTH=254	TRUE	2.41153	CCA1Ox__16	Col0_28	9.11303e-07	38.3936	693317	508567	353026	340732	331452	458341	433171	365968	435674	300611	484942	431592	474183	380075	220696	360151	535061	566385	555381	484206	244154	218804	298548	538730	373701	511197	185838	340795	306620	515280	685716	861327	831969	568942	652666	648825	715660	907414	783118	981735	762799	709433	911480	769452	510940	619101	531414	717420	1.15513e+06	608215	563209	558979	638835	477814	792820	619782	460800	792259	389782	602336	545676	499084	270082	275750	235183	346486	321168	356463	383624	239752	390038	326856	381253	354397	179759	273823	610914	640493	461741	495955	185464	193509	303176	398183	424573	372918	179990	413919	306184	396466	516418	798276	817177	664179	645061	615542	643983	1.09568e+06	769326	1.31835e+06	718692	664101	933458	919292	555058	488689	615450	815441	1.41239e+06	586465	558677	528985	533648	477814	739965	578523	361348	904641	408299	604498	0	1	0	0	0	0	0	0	0	0	0	0	0	0	0	0	0	0	0	0	0	0	0	0	0	0	0	0	1	0	0	0	0	1	0	1	0	0	0	0	0	0	0	0	0	0	0	0	0	0	1	0	0	0	0	0	0	0	0	0
11646	56.5309	2	517.306	1032.6	9.6488e-05	0.0934421	42.56	VAYALAQGLK		AT3G55440.1	AT3G55440.1			| Symbols: ATCTIMC, TPI, CYTOTPI | triosephosphate isomerase | chr3:20553794-20556078 FORWARD LENGTH=254	TRUE	1.51817	Col0_28	CCA1Ox_12	0.389427	35.6276	20073	29385.5	46276.9	38967.3	47776.8	36332.1	36969.1	32073.7	47708.6	42327.5	33631.9	42190.6	42436.1	34309	52374.1	38724.5	24711	28118.3	34406.9	44769.6	41676.1	77050	33796.2	54972.2	38131.9	23332	48877	26946.5	54362.9	41377.5	31156.1	26901.2	35023.3	32564.1	36146.7	30600.1	37231.9	48495.1	40484.1	37214.8	28840.5	42955.9	38058.5	21827.1	40406.3	27920.9	28923.7	31324.5	36289.2	40776.8	30602.2	35776.8	38600.7	42829	36636.3	31278.4	34171.6	36154.9	36615.3	30905.8	15798.4	28837.6	35404.1	31535.7	33900.3	27465.4	27410.2	31240.6	42008.8	33758.3	27050.1	31952.1	34119.5	31991.1	42659.2	29442.2	28214.1	31797.4	28605.8	45855.9	31658	68142.6	34320.2	40630.7	43322.9	17020.7	47338.8	32728.3	54285.7	31836.6	23463.9	24932	34400.6	38015.1	35725.5	29030.4	33502.9	58556.7	39771.1	49975.1	27172.9	40211.1	38976.2	26077.6	43895.3	22039.4	33497.6	35604.4	44371.2	39318.6	30355.9	33857.1	32244.9	42829	34193.8	29196.2	26796.6	41283.4	38354.7	31016.8	0	0	0	0	0	0	0	0	1	0	0	1	0	0	0	0	0	0	0	0	0	0	1	0	0	0	0	0	0	0	0	0	0	0	0	0	1	0	1	0	0	0	0	0	0	0	0	0	0	0	0	0	0	0	0	0	0	0	0	0
11883	86.5479	3	944.169	2829.48	0.00276316	0.976561	84.93	AIADRVTNWSNVVIAYEPVWAIGTGK		AT3G55440.1	AT3G55440.1			| Symbols: ATCTIMC, TPI, CYTOTPI | triosephosphate isomerase | chr3:20553794-20556078 FORWARD LENGTH=254	TRUE	1.74506	Col0_24	CCA1Ox__16	0.122865	40.4488	265660	178561	245648	220956	388394	253666	488277	187416	389265	468653	441091	242053	205703	388903	321085	375534	497536	351227	355693	528766	299534	271800	191290	535781	295172	474758	287591	315121	328749	418714	452557	378056	338898	296756	314403	353858	289811	185926	262958	115862	333029	300248	321457	278864	236583	360056	329272	390798	124654	244465	224655	343606	315704	251102	259797	393193	433824	236237	334508	462269	209088	175231	187933	178817	275587	191760	362026	182548	342759	373775	354769	183313	165390	362628	261527	285519	568069	397182	295721	541597	227532	240378	194255	396003	335354	346336	278540	382736	328281	322166	340824	350382	332872	346430	310739	335706	260785	224501	258327	155588	313773	281062	329208	333169	257011	284211	381342	444192	152416	235723	222848	325169	263722	251102	242477	367018	340195	269747	350399	463928	0	0	0	0	0	0	0	0	0	0	0	0	0	0	0	0	0	0	0	0	0	0	0	0	0	1	0	1	0	0	0	0	0	0	1	0	0	0	0	0	0	0	0	0	0	1	1	0	0	0	0	0	0	0	0	0	0	0	0	0
12497	79.1994	3	860.466	2578.38	2.57976e-05	0.0100054	70.92	RAILNESSEFVGDKVAYALAQGLK		AT3G55440.1	AT3G55440.1			| Symbols: ATCTIMC, TPI, CYTOTPI | triosephosphate isomerase | chr3:20553794-20556078 FORWARD LENGTH=254	TRUE	1.83324	CCA1Ox_24	Col0_12	0.00452096	34.5952	130160	114729	190603	104328	134763	140231	146366	89792.8	222492	189591	115209	132727	131566	216198	244371	143476	199442	180941	210395	178253	135211	138347	125486	234599	189696	215722	141667	157126	168790	171071	227241	244419	235476	208602	153875	262627	250415	194479	214878	159363	233727	253795	243387	154083	186688	314752	288101	219565	161303	252946	268705	255753	227358	186624	172710	248148	267389	272002	141791	187314	102442	112590	145821	84430.9	95621.5	106008	108521	87460.5	195911	151208	92662.6	100518	105782	201592	199043	109085	227715	204615	174921	182579	102709	122353	127432	173395	215520	157369	137208	190840	168550	131625	171137	226527	231290	243521	152082	249155	225335	234829	211093	214006	220213	237578	249255	184089	202808	248451	333660	249565	197227	243900	266543	242030	189922	186624	161195	231629	209680	310585	148526	187987	0	0	0	0	0	0	0	0	0	1	0	0	0	0	1	0	0	0	0	0	0	0	0	0	0	0	0	0	0	0	0	0	0	0	0	0	0	0	0	0	0	0	0	0	0	0	0	0	0	0	1	0	0	0	0	0	0	1	1	0
16886	64.7708	4	691.844	2763.35	0.00487077	1.76264	20.7	VIACVGETLEEREAGSTMDVVAAQTK		AT3G55440.1	AT3G55440.1			| Symbols: ATCTIMC, TPI, CYTOTPI | triosephosphate isomerase | chr3:20553794-20556078 FORWARD LENGTH=254	TRUE	2.19849	Col0_32	CCA1Ox__16	0.000192215	45.725	117178	120986	129900	98516.1	72363.1	156930	102380	127246	128410	107615	91383.8	104261	97507	150674	95302.1	215237	129187	195116	106261	98013.9	272626	129003	127514	108528	114803	146949	194995	155550	195970	116652	104854	64215.8	71429.6	122546	97294.4	58129.4	88301.1	47863.8	86745.4	87447.6	73809	92318	126990	120700	74836.5	90738.8	106217	62278.3	52000.3	69958	79894.8	124987	117755	97278.1	67487.4	94963.4	162809	85104.5	118252	88801.9	92224.9	118730	99379.9	79727.7	51345.6	118632	75908.3	123941	113069	85828.6	73499.8	78960	78397.6	140494	77624.6	163645	147501	220646	88345.1	100392	207092	114090	129490	80214.2	130431	107199	188859	188926	195691	89754.1	78966.5	59515.1	70159.6	143060	96160.6	55147.5	79457.3	57794.4	85217.7	117432	69541.2	86419	130052	144204	81298.4	71624.9	123014	70787.4	63581.4	67456.3	79251.9	118280	98365.7	97278.1	62988.2	88641.7	127671	97176.6	123870	89120.6	0	0	0	0	0	0	0	0	0	0	0	0	0	0	0	1	0	0	0	0	0	0	0	0	0	0	0	0	0	0	0	0	0	0	0	0	0	0	0	0	0	0	0	0	0	0	0	0	0	0	0	0	0	0	0	0	0	0	0	0
26943	92.7822	4	848.974	3391.87	0.00458626	1.35214	26.01	IVNTLNEAQVPSQDVVEVVVSPPYVFLPLVK		AT3G55440.1	AT3G55440.1			| Symbols: ATCTIMC, TPI, CYTOTPI | triosephosphate isomerase | chr3:20553794-20556078 FORWARD LENGTH=254	TRUE	3.54063	Col0_12	CCA1Ox_20	1.17857e-05	60.421	80541.8	123489	39844.7	83206.6	59855.5	48738.3	70252.2	87089.6	47609.1	42828.9	90458.3	75603.5	51155.8	60942.5	45710.7	63717	71759.4	58111.5	59308.1	63588.9	43754.3	142518	74212.6	57743.3	57081.4	23701.6	95226.9	98294.1	97271.3	55090.4	30187.8	24896.7	29792.6	32091.5	7205.43	87858.3	64383.8	62387.7	16842.6	21107.8	18811.2	38035.9	13372	30761.3	8304.6	36732	17029.3	27464.6	32219.3	22690.1	70767	84038.1	50527	67463	92201.1	124358	61699.7	36514.2	70558.5	52399	63390.5	121186	30483.2	67337.9	42470.7	36844	52087.5	84827.5	41921.2	34158.2	72755.4	57256.6	41130.3	56825.2	37231.8	48444.1	81932.4	65714.9	49308.5	65131.9	33236.6	126042	75363.1	42678.9	64852	17290.3	92230	119385	97133	42387.6	22734.7	23074.3	29262.9	37463.4	7121.46	83351.4	57935.5	75331.6	16546	28345.3	17723.5	35605.4	13694.4	36751.6	9021.68	28994.5	19722.3	31217.1	39395	21878.7	70197.6	79528.8	42207.5	67463	86054.3	116079	48383.5	41693.7	73910.4	52587	0	0	0	0	0	0	0	0	0	0	0	0	0	0	0	0	0	0	0	0	0	1	0	0	0	0	0	0	0	0	0	0	0	0	0	0	0	0	0	0	0	0	0	0	0	0	0	0	0	0	0	0	0	0	0	0	0	0	0	0
928	39.7377	2	488.74	975.465	0.00242103	2.48193	22	NCAPIMVR	[6] Oxidation (M)	AT1G07890.3	AT1G07890.3			| Symbols: APX1, MEE6, CS1, ATAPX1, ATAPX01 | ascorbate peroxidase 1 | chr1:2438005-2439435 FORWARD LENGTH=250	FALSE	1.63536	CCA1Ox__16	Col0_28	0.000293278	30.5169	964039	829027	883072	684967	939707	846600	1.16264e+06	687600	652747	553295	676815	1.18802e+06	1.21798e+06	744976	936822	714030	669430	814301	656547	1.01198e+06	715881	821606	659477	805748	709567	992517	661704	765604	652038	764197	1.14441e+06	1.27688e+06	973887	839295	1.02551e+06	1.20186e+06	1.21672e+06	1.31564e+06	1.06212e+06	1.27458e+06	972934	1.17937e+06	964628	833919	822033	1.03122e+06	878029	817587	1.0154e+06	962565	1.07511e+06	1.03681e+06	949079	832511	1.03001e+06	852018	756261	1.08606e+06	775761	825278	758749	813569	675593	554334	666774	639992	862020	669740	574763	441281	544361	899724	979279	694645	763051	542877	764332	920846	545849	1.03653e+06	543797	726624	669701	595540	806162	724040	640879	929878	651111	587987	861865	1.18341e+06	956571	979786	1.01356e+06	1.1402e+06	1.09486e+06	1.5886e+06	1.04341e+06	1.71161e+06	916677	1.10401e+06	987887	996313	893013	813996	1.01688e+06	929293	1.24154e+06	928143	1.06646e+06	981179	792809	832511	961339	795299	593043	1.24012e+06	812614	828240	0	0	0	0	0	0	0	0	0	0	0	0	0	1	0	0	0	0	0	0	0	0	0	0	0	0	0	0	0	0	0	0	0	0	0	0	0	0	0	0	0	0	0	0	0	0	0	0	0	0	0	0	0	0	0	0	0	0	0	0
2241	53.8586	3	636.322	1905.95	0.000534472	0.280424	74.7	FDAEQAHGANSGIHIALR		AT1G07890.3	AT1G07890.3			| Symbols: APX1, MEE6, CS1, ATAPX1, ATAPX01 | ascorbate peroxidase 1 | chr1:2438005-2439435 FORWARD LENGTH=250	TRUE	2.46621	Col0_32	CCA1Ox_28	2.49388e-09	30.3088	423129	486727	606326	783136	643090	628942	347341	572096	655989	795675	748682	609804	620297	672686	634662	930422	492757	515774	558574	656222	914500	884911	606348	721684	706420	681774	909043	511878	955015	798296	463831	286717	364919	412218	478744	246915	464777	263934	347975	391321	320009	460575	265319	494458	539505	543261	318331	375540	236191	388072	312834	306492	244280	383540	316390	261126	372567	332539	362884	328751	333024	477651	463869	633781	456307	475453	257531	557237	577617	634591	602163	461821	498731	627238	516938	707400	562613	583259	464395	672145	694672	782610	615748	533407	802586	497353	880434	621710	953657	614223	349315	265729	358431	481220	473166	234249	418227	318694	341847	525498	301506	431144	271717	590747	586090	428824	368671	426850	288793	374194	310317	290047	204058	383540	295298	243743	292158	379709	380123	329931	0	0	0	0	0	0	0	1	0	0	0	0	0	1	0	0	0	0	0	1	0	0	0	0	0	0	0	0	0	0	0	0	0	0	1	0	0	0	0	0	0	0	0	1	0	0	0	0	0	0	0	0	0	0	0	0	0	0	0	0
6848	53.8586	2	953.979	1905.94	-0.000183349	-0.0961984	98.06	FDAEQAHGANSGIHIALR		AT1G07890.3	AT1G07890.3			| Symbols: APX1, MEE6, CS1, ATAPX1, ATAPX01 | ascorbate peroxidase 1 | chr1:2438005-2439435 FORWARD LENGTH=250	TRUE	2.66317	Col0_32	CCA1Ox_28	2.26008e-08	36.3428	230152	338244	355321	473148	340822	328386	211212	292677	445144	425286	234552	312984	409953	411008	335699	318593	287962	287978	301508	406527	339158	483437	352634	423996	408175	426920	451283	281733	648447	522439	162083	158794	194257	273503	307830	141608	207511	169574	225098	293236	233291	256171	164406	330026	307904	127805	128903	259804	143259	245279	168745	162243	145306	222492	176420	155284	218011	209255	200495	177720	181142	331937	271838	382911	241832	248245	156600	285076	391962	339187	188650	237031	329610	383239	273431	242227	328784	325658	250672	416392	257631	427549	358100	313382	463740	311437	437081	342184	647526	401974	122066	147170	190804	319286	304243	134344	186728	204757	221134	393781	219801	239802	168370	394294	334490	100883	149287	295302	175164	236507	167387	153537	121381	222492	164659	144947	170959	238937	210020	178358	0	0	0	0	0	0	0	0	0	0	0	0	0	0	0	1	0	1	0	0	0	0	0	0	0	0	0	0	0	0	0	0	0	0	0	0	0	0	1	0	0	1	0	0	1	0	0	0	0	0	0	0	0	0	0	0	0	0	0	0
2290	35.9313	3	524.935	1571.78	-0.000304929	-0.194002	47.98	TKNYPTVSEDYKK		AT1G07890.3	AT1G07890.3			| Symbols: APX1, MEE6, CS1, ATAPX1, ATAPX01 | ascorbate peroxidase 1 | chr1:2438005-2439435 FORWARD LENGTH=250	TRUE	2.24301	CCA1Ox__16	Col0_16	8.1731e-05	38.3134	647645	408241	534167	481830	358725	562002	471460	379364	707437	231567	379071	472699	399651	778113	789529	359914	790603	637832	648417	565457	559411	328165	522306	739614	861695	648516	480188	334010	672598	426587	979400	655103	816059	1.12836e+06	1.01825e+06	1.16644e+06	1.18293e+06	868542	1.16618e+06	891100	1.05025e+06	1.4697e+06	797011	557848	919330	1.36783e+06	934609	901912	589633	1.01146e+06	931059	1.02328e+06	942547	786323	293562	1.21129e+06	1.08695e+06	846274	770347	830088	509730	400629	408664	389938	254535	424848	349557	369510	622918	184687	304886	357988	321327	725543	643079	273643	902683	721288	539091	579178	424939	290227	530403	546659	979000	473091	465076	405678	671642	328224	737594	607148	801550	1.31724e+06	1.00638e+06	1.1066e+06	1.06445e+06	1.04874e+06	1.14564e+06	1.19664e+06	989522	1.37579e+06	816229	666480	998711	1.0797e+06	1.0824e+06	1.02514e+06	720952	975295	923567	968374	787352	786323	273991	1.13066e+06	852363	966318	806943	833068	0	0	0	0	0	0	0	0	0	1	0	0	0	0	0	0	0	0	0	1	0	0	0	0	0	0	0	0	1	0	0	0	0	0	1	0	0	0	0	0	0	0	0	0	0	0	0	0	1	0	0	0	0	0	0	0	0	0	0	0
6754	35.9654	2	786.898	1571.78	-0.00149889	-0.953621	52.11	TKNYPTVSEDYKK		AT1G07890.3	AT1G07890.3			| Symbols: APX1, MEE6, CS1, ATAPX1, ATAPX01 | ascorbate peroxidase 1 | chr1:2438005-2439435 FORWARD LENGTH=250	TRUE	2.64765	CCA1Ox__16	Col0_16	5.03651e-07	44.03	241430	319865	299386	281603	189196	286883	247065	180695	376879	100140	155726	224762	204973	372528	408787	145669	388300	291645	189123	399059	252678	240064	263457	339459	540841	524237	228654	243882	560894	499620	473948	582340	690320	641380	535169	503537	606569	778084	611516	655405	781916	877837	409987	555156	462868	601396	542948	655832	434301	623184	458007	492058	462501	317553	246513	544930	522981	609476	425757	515251	190018	313901	229045	227897	134245	216871	183183	176001	331853	79867	125250	170218	164802	347359	332961	110752	443348	329804	157236	408743	191939	212311	267541	250899	614467	382430	221458	296211	560097	384416	356934	539712	678047	748742	528933	477706	545817	939517	600746	880131	736704	821744	419873	663265	502835	474714	628809	745438	531025	600899	454322	465655	386348	317553	230078	508654	410109	695930	445983	517100	1	0	0	0	0	0	0	0	0	0	1	0	0	0	0	0	0	0	0	1	0	0	0	0	0	0	0	0	0	1	0	0	0	0	0	0	0	0	0	0	0	0	0	0	0	1	0	0	0	0	0	0	0	0	0	0	0	0	0	0
2746	59.5527	3	695.7	2084.08	0.0087456	4.19641	36.78	QMGLSDKDIVALSGAHTLGR	[2] Oxidation (M)	AT1G07890.3	AT1G07890.3			| Symbols: APX1, MEE6, CS1, ATAPX1, ATAPX01 | ascorbate peroxidase 1 | chr1:2438005-2439435 FORWARD LENGTH=250	TRUE	1.33673	Col0_24	CCA1Ox_32	0.0514998	23.3916	528342	562717	524206	631218	738757	616728	879849	624798	649010	636108	716423	820217	821639	640644	773196	713786	671771	926544	823628	684392	556412	739875	540008	815716	545319	592656	565065	450716	567842	834009	756336	647090	627394	680170	570173	770860	904412	612398	830462	665086	549939	822666	630812	757293	558861	681294	754559	554504	471706	790909	504276	638299	555557	661591	654515	518478	525692	630454	534963	648230	415832	552224	401043	510836	524189	466219	652351	608570	571472	507329	576217	621173	660615	597361	629776	542691	767005	1.04778e+06	684760	700999	422662	654341	548380	602907	619554	432342	547281	547426	567035	641701	569602	599722	616239	794025	563529	731316	813830	739456	815836	893132	518140	770098	646023	904765	607117	537781	873883	630266	576760	762626	500218	604049	464082	661591	610880	483963	412235	719884	560377	650557	0	0	0	0	0	0	0	0	0	0	0	0	0	0	0	0	0	0	0	0	0	0	0	0	0	0	0	1	0	0	1	0	0	0	0	0	0	1	0	0	0	0	0	1	0	0	0	0	0	0	0	0	0	0	0	0	0	0	0	0
14610	59.5527	2	1043.04	2084.07	0.000528239	0.253465	45.42	QMGLSDKDIVALSGAHTLGR	[2] Oxidation (M)	AT1G07890.3	AT1G07890.3			| Symbols: APX1, MEE6, CS1, ATAPX1, ATAPX01 | ascorbate peroxidase 1 | chr1:2438005-2439435 FORWARD LENGTH=250	TRUE	1.34089	CCA1Ox__16	CCA1Ox_32	0.968427	63.9399	64037.9	154439	94454.4	59123.3	127545	14187.7	134016	118325	166337	131442	18061.1	134516	201967	96084.4	118827	53855.7	139680	116248	168461	142093	78271.9	109166	111941	175459	133981	94988	20234.8	77861.2	118633	164855	77830	139201	96730.6	166414	146615	41850.8	80304.2	86058.4	216108	211369	79690.9	130442	135041	169318	102677	13135.3	82949.3	99010.9	112461	190880	89372	62438.2	112702	174110	121541	23226.8	66992.4	137687	109803	136370	50401.1	151559	72262.2	47847.7	90500.2	10725.3	99364.1	115252	146465	104832	14526.5	101872	162386	89592.8	96785.9	40946.5	159482	131458	140058	145541	59456.9	96545.6	113677	129684	152221	69293.6	19598	94567.7	118464	126843	58614.4	129011	95010.7	194270	144907	39704	72261.3	103913	212302	283844	75083	122106	138297	202291	111543	10368.4	96066.6	112539	137507	184054	88652.9	59087.9	94145.1	174110	113438	21680.6	52533.8	157218	115020	136860	0	0	0	0	0	0	1	0	0	0	0	0	1	0	0	0	0	0	1	0	0	0	0	0	1	0	0	0	0	0	0	0	0	0	0	0	0	0	0	0	0	0	0	0	0	0	0	0	0	1	0	0	0	0	0	0	0	0	0	0
2793	45.9052	2	480.741	959.468	0.000213374	0.222388	25.03	NCAPIMVR		AT1G07890.3	AT1G07890.3			| Symbols: APX1, MEE6, CS1, ATAPX1, ATAPX01 | ascorbate peroxidase 1 | chr1:2438005-2439435 FORWARD LENGTH=250	FALSE	3.0039	Col0_28	CCA1Ox__16	2.24547e-10	36.9537	218189	339772	354438	321265	348602	285035	309005	306382	287374	358054	230566	348271	431048	399938	348346	378696	315381	272500	311893	353003	401686	455718	434220	464307	421851	363225	482828	378318	468601	463008	164491	93703.9	208976	254481	222667	80398.7	101732	148888	193900	200066	161853	195965	194742	224978	291519	249266	187342	225966	167987	233217	149448	214211	195233	258712	139974	203994	226816	189348	335786	158629	171726	333437	271162	259995	247352	215474	229107	298424	253041	285566	185444	263756	346572	372917	283732	287922	360091	308154	259307	361569	305128	403034	440952	343176	479278	264972	467633	459493	467935	356247	123879	86844.6	205261	297079	220072	76274.4	91543.2	179778	190485	268665	152494	183443	199438	268789	316691	196759	216968	256840	205399	224877	148245	202717	163087	258712	130642	190414	177864	216207	351738	159199	0	0	0	1	0	0	0	0	0	0	0	0	0	0	0	0	0	0	0	0	0	0	0	0	0	0	0	0	0	0	0	0	0	0	0	0	0	0	0	0	0	0	0	0	0	0	0	0	0	0	0	0	0	0	0	0	0	0	0	0
2874	74.0025	2	806.459	1610.9	0.00079037	0.490638	43.31	ALLDDPVFRPLVEK		AT1G07890.3	AT1G07890.3			| Symbols: APX1, MEE6, CS1, ATAPX1, ATAPX01 | ascorbate peroxidase 1 | chr1:2438005-2439435 FORWARD LENGTH=250	TRUE	1.24115	Col0_32	CCA1Ox_12	0.95387	34.9741	956703	1.16053e+06	896392	852820	1.11157e+06	1.0781e+06	1.58928e+06	807688	867749	699721	910694	1.37428e+06	1.03287e+06	736066	845260	1.13166e+06	939706	943653	928558	1.03469e+06	1.05877e+06	1.21585e+06	759695	928010	949267	1.08068e+06	1.01925e+06	1.18937e+06	843089	1.20345e+06	821281	958581	940808	891290	687152	962683	1.03657e+06	923988	1.13016e+06	864059	1.09867e+06	1.37206e+06	968865	608593	955569	1.18597e+06	759437	1.07824e+06	865976	934014	995582	1.06779e+06	1.00231e+06	918375	953661	836197	789241	1.39662e+06	850331	710816	752974	1.13889e+06	685783	690175	788720	814993	1.17835e+06	786709	764078	558063	732469	1.04078e+06	830451	686337	688473	860398	1.07292e+06	1.06712e+06	771998	1.05979e+06	804262	1.07529e+06	771472	685905	1.07849e+06	788355	987177	1.44457e+06	841891	925952	618513	888411	924081	1.04049e+06	679145	913300	932749	1.11569e+06	1.11025e+06	1.16033e+06	1.03514e+06	1.28439e+06	992227	727107	1.03808e+06	936146	879532	1.22556e+06	1.05884e+06	900614	987571	1.01049e+06	837273	918375	890082	780531	618904	1.59473e+06	890727	713367	1	0	0	0	0	0	0	0	0	1	0	0	0	0	0	0	0	0	0	0	0	0	0	0	0	0	0	0	0	0	0	0	0	0	0	0	0	0	0	0	0	0	0	1	0	0	0	0	0	1	0	0	0	0	1	0	0	0	0	0
3203	87.5663	2	1140.54	2279.06	0.00286013	1.25496	97.26	SGFEGAWTSNPLIFDNSYFK		AT1G07890.3	AT1G07890.3			| Symbols: APX1, MEE6, CS1, ATAPX1, ATAPX01 | ascorbate peroxidase 1 | chr1:2438005-2439435 FORWARD LENGTH=250	TRUE	1.87762	Col0_12	CCA1Ox_12	0.00032671	32.5791	2.65473e+06	3.05996e+06	1.94475e+06	2.68884e+06	1.7879e+06	2.41776e+06	1.63983e+06	2.0452e+06	2.05758e+06	1.50264e+06	1.95194e+06	1.72404e+06	2.17445e+06	1.30796e+06	1.31254e+06	2.04836e+06	1.95686e+06	1.61748e+06	1.1041e+06	2.12262e+06	2.35978e+06	3.10114e+06	1.4795e+06	2.98624e+06	2.09829e+06	2.61681e+06	2.22355e+06	2.83024e+06	1.31909e+06	2.70226e+06	1.35739e+06	1.18936e+06	1.52457e+06	1.2843e+06	1.108e+06	1.21281e+06	1.00646e+06	1.33074e+06	1.85913e+06	1.3791e+06	2.22077e+06	1.905e+06	1.19946e+06	1.53588e+06	1.46956e+06	1.65213e+06	1.01773e+06	2.16491e+06	1.44729e+06	1.76025e+06	1.47726e+06	1.51128e+06	1.40042e+06	943930	1.64805e+06	1.64063e+06	1.05895e+06	1.91003e+06	1.34615e+06	807724	2.08941e+06	3.00291e+06	1.48783e+06	2.17604e+06	1.26861e+06	1.82772e+06	1.21583e+06	1.99207e+06	1.81175e+06	1.19843e+06	1.56994e+06	1.30567e+06	1.7483e+06	1.21959e+06	1.06908e+06	1.55737e+06	2.23427e+06	1.82912e+06	917946	2.17412e+06	1.79253e+06	2.74263e+06	1.50244e+06	2.20717e+06	2.38393e+06	1.90896e+06	2.15357e+06	3.43752e+06	1.31721e+06	2.07917e+06	1.02226e+06	1.10229e+06	1.49747e+06	1.49928e+06	1.09509e+06	1.1506e+06	905655	1.60684e+06	1.82638e+06	1.85197e+06	2.09236e+06	1.78327e+06	1.22838e+06	1.83497e+06	1.59646e+06	1.30411e+06	1.17867e+06	2.46071e+06	1.76962e+06	1.6973e+06	1.46537e+06	1.43019e+06	1.16984e+06	943930	1.53818e+06	1.53142e+06	830405	2.18097e+06	1.4101e+06	810623	0	0	0	0	0	0	0	0	0	0	0	0	0	0	0	0	1	0	0	0	0	0	0	0	0	0	0	0	0	0	0	0	0	0	1	0	1	0	0	0	0	0	0	0	0	0	0	0	0	0	0	0	0	0	1	0	1	0	0	0
20114	87.6126	3	760.693	2279.06	0.00427463	1.87562	55.82	SGFEGAWTSNPLIFDNSYFK		AT1G07890.3	AT1G07890.3			| Symbols: APX1, MEE6, CS1, ATAPX1, ATAPX01 | ascorbate peroxidase 1 | chr1:2438005-2439435 FORWARD LENGTH=250	TRUE	4.19483	Col0_28	CCA1Ox_20	0.0577944	91.9031	29187.7	52666.6	165959	26524.7	233802	37477.4	123684	54279.4	49529.8	230941	204779	261377	48061.5	81692.7	115777	197865	98873.2	90683.8	100873	71764.4	306098	119676	155769	75818.4	97456.1	32366.6	135959	43178	137538	54834.7	128415	18648.1	24503.2	28805.7	118554	50354.3	72870	19340.9	38386.5	15468.7	31422.7	29631.6	47538.4	4558.2	66789.1	130199	118889	17985.4	15209.2	67183.3	67121.2	63145.4	45094.6	118585	20204	64848.2	93477	18633.5	167814	57805.3	22972.2	51684.5	126967	21466.1	165895	28331.3	91703.7	52869.5	43612.4	184187	164704	197948	38642.4	76173.4	94301.7	150437	112890	102549	83864.9	73505.7	232518	105841	158184	56038.4	110723	23611.4	131680	52442.7	137342	42190.8	96710	17283.1	24067.5	33627.5	117173	47771.3	65571.7	23353.6	37710.4	20772.6	29605.8	27738.2	48684.7	5445.85	72556.1	102773	137690	20442.7	18596.5	64780.8	66581.1	59757.1	37669.6	118585	18857.1	60531.3	73302.5	21276.6	175786	58012.8	0	0	0	0	0	1	0	0	0	0	0	0	0	0	0	0	0	0	1	0	0	0	0	0	0	0	0	0	1	0	0	0	0	0	0	0	1	0	0	0	0	0	0	0	0	1	0	0	0	0	0	0	0	0	0	0	0	0	0	0
3226	51.9504	2	818.371	1634.73	0.000653093	0.399512	51.05	LAWHSAGTFDCQSR		AT1G07890.3	AT1G07890.3			| Symbols: APX1, MEE6, CS1, ATAPX1, ATAPX01 | ascorbate peroxidase 1 | chr1:2438005-2439435 FORWARD LENGTH=250	TRUE	1.56578	Col0_32	CCA1Ox__16	0.00974654	31.1822	442123	379901	540151	647129	625424	523192	289955	442186	670968	672662	427577	478131	512140	597530	611704	484323	357888	400638	518830	582784	462732	587005	414292	737931	472351	651537	597060	268023	707978	569624	422138	360037	454628	479030	530885	277173	426099	311502	414188	355598	427065	522506	364342	361833	440807	416920	290138	379686	284701	423819	362855	359909	356589	366252	422671	338547	453095	402022	305181	411071	347974	372817	413241	523712	443773	395510	214983	430700	590807	536483	343899	362102	411771	557160	498239	368231	408624	453058	431353	596925	351500	519144	420715	545415	536653	475295	578269	325532	706972	438279	317915	333682	446544	559216	524698	262955	383423	376131	406894	477526	402371	489118	373127	432295	478870	329097	336019	431562	348108	408664	359936	340597	297875	366252	394492	316010	355306	459049	319679	412547	0	0	0	0	1	0	0	0	0	0	0	0	0	0	1	0	0	0	0	0	0	1	0	0	0	0	0	0	0	0	1	0	0	0	0	0	0	0	0	0	0	0	0	0	0	0	0	0	0	0	0	0	0	0	0	0	1	0	0	0
26647	51.9792	3	545.916	1634.73	0.000622269	0.380656	42.31	LAWHSAGTFDCQSR		AT1G07890.3	AT1G07890.3			| Symbols: APX1, MEE6, CS1, ATAPX1, ATAPX01 | ascorbate peroxidase 1 | chr1:2438005-2439435 FORWARD LENGTH=250	TRUE	8.2504	Col0_32	Col0_12	0.737945	127.065	3309	3555.48	8178.17	7628.84	4297.08	40103.3	4642.15	10333.1	23664.1	14890	104560	4371.73	52605.7	3308	16231	37778.2	7692.19	21376.6	12135.7	13270.7	0	57870.4	6141.06	17567.4	20172.3	69329.8	25288.3	27263.6	99785.7	834.274	1304.53	1163.23	5553.18	45902.7	21344	6353.3	59383.4	13665	11388.8	21418.7	13073.3	7980.29	11609	4683.94	13366.1	9731.01	49790.1	6489.04	6628.01	8018.23	20344.7	25977.7	12372.2	16424.1	6647.18	10631.3	4956.92	5684.51	10472.1	39264.6	2604.35	3489.18	6256.7	6173.91	3049.01	30316.3	3441.85	10064.7	20837	11875.6	84097.7	3310.83	42296	3084.51	13220.3	28722.8	8782.67	24173.6	10089.5	13592.7	0	51180.2	6236.27	12984.3	22918.4	50576	24492.5	33113.4	99643.8	641.905	982.451	1078.08	5454.44	53586.4	21095.3	6027.39	53435.8	16500.2	11188.2	28762.8	12317.3	7470.36	11888.9	5596.07	14520.3	7681.2	57663.8	7375.64	8104.14	7731.49	20181	24583.8	10335.1	16424.1	6204.03	9923.58	3887.1	6490.85	10969.6	39405.5	0	0	0	0	0	0	0	0	0	0	1	0	0	0	0	0	0	0	0	0	0	0	0	0	0	1	0	0	1	0	0	0	0	1	0	0	0	0	0	0	0	0	0	0	0	0	0	0	0	0	0	0	0	0	0	0	0	0	0	0
3882	73.6515	2	929.512	1857.01	0.000147604	0.0794848	83.42	ELLSGEKEGLLQLVSDK		AT1G07890.3	AT1G07890.3			| Symbols: APX1, MEE6, CS1, ATAPX1, ATAPX01 | ascorbate peroxidase 1 | chr1:2438005-2439435 FORWARD LENGTH=250	TRUE	1.41497	CCA1Ox__16	Col0_24	0.553803	43.8877	869971	719902	455610	611572	694042	1.07834e+06	630961	577283	440910	538960	758618	693788	555437	476281	631343	926621	576255	572743	474968	490253	890669	793905	492365	594892	693919	836690	884376	746225	624267	672238	656105	682653	779834	579252	553889	1.02025e+06	946065	776779	878405	681209	1.24469e+06	1.17171e+06	680657	475004	539716	1.03165e+06	744169	809014	541686	723835	988536	821532	452660	488088	637984	861784	558285	794618	557740	365358	684712	706478	348564	494936	492461	815180	467817	562288	388234	429848	610155	525425	446582	444103	514235	704510	657948	647683	394886	502149	676570	702125	499998	439693	788384	610364	856543	906341	623380	517232	494118	632681	765969	676215	547435	967918	851311	937942	862934	914783	1.17272e+06	1.09684e+06	697069	567504	586319	814334	861850	919550	662326	697950	980581	777450	378128	488088	595451	804415	437794	907335	584236	366669	0	0	1	1	0	0	0	0	0	0	0	0	0	1	0	0	0	0	0	0	0	0	0	0	0	0	0	0	0	0	0	1	0	0	0	0	0	0	0	0	0	0	0	0	0	0	0	0	0	0	0	0	0	0	0	0	1	0	0	0
36046	73.7146	3	620.011	1857.01	0.00258121	1.38998	42.76	ELLSGEKEGLLQLVSDK		AT1G07890.3	AT1G07890.3			| Symbols: APX1, MEE6, CS1, ATAPX1, ATAPX01 | ascorbate peroxidase 1 | chr1:2438005-2439435 FORWARD LENGTH=250	TRUE	5.92203	CCA1Ox_32	CCA1Ox_12	0.880202	134.85	2291.93	17512.4	5802.25	25375.3	10036.6	1581.66	29460.2	7831.38	10410	12863.3	49364.2	2480.54	6043.58	8350.17	31199.6	18970.8	31699.5	20987.2	23599.8	0	17205.5	7168.23	11297.7	32780.7	6438.62	6162.02	10819.5	24127.1	4029.64	1969.53	8007.24	1689.49	2930.95	692.384	3528.35	37729.2	15118.8	9503.77	6489.77	3726.6	4276.7	6290.46	4037.52	1499.39	12419.2	58108.6	12738.2	1178.46	4522.78	9741.9	13020.8	11933.4	2813.1	19778.1	9999.67	44482.7	31954.6	1642.44	4196.51	17500.5	1803.87	17185.8	4439	20535.9	7121.53	1195.67	21842.9	7627.97	9166.34	10259.1	39703.5	1878.59	4859.16	7786.02	25412.4	14423.5	36193.3	23733.2	19620.8	0	13069.6	6339.54	11472.9	24228.7	7315.13	4495.18	10479	29303.9	4023.91	1515.39	6030.31	1565.81	2878.84	808.284	3487.24	35793.8	13604.6	11475.6	6375.47	5004.38	4029.41	5888.51	4134.88	1791.37	13491.6	45868.2	14752.6	1339.47	5530.06	9393.52	12916	11293.1	2349.91	19778.1	9333.02	41521.5	25058.1	1875.42	4395.87	17563.3	0	0	0	0	0	0	0	0	0	0	1	0	0	0	0	0	1	0	0	0	0	0	0	0	0	0	0	0	0	0	0	0	0	0	0	0	0	0	0	0	0	0	0	0	0	1	0	0	0	0	0	0	0	0	0	1	0	0	0	0
4683	63.8048	3	690.363	2068.07	-0.00610242	-2.95077	44.6	QMGLSDKDIVALSGAHTLGR		AT1G07890.3	AT1G07890.3			| Symbols: APX1, MEE6, CS1, ATAPX1, ATAPX01 | ascorbate peroxidase 1 | chr1:2438005-2439435 FORWARD LENGTH=250	TRUE	4.70337	Col0_32	CCA1Ox__16	4.35687e-11	50.0319	299253	418585	464437	445096	315509	541329	370252	439577	571053	546593	438316	414722	459980	586196	612124	710579	440206	398164	575399	397720	692455	638932	529915	628025	565632	458549	895822	477552	841398	662543	205960	87424.9	131516	303747	227226	130376	171454	117582	184008	105829	177609	253618	203546	199526	289354	376702	241462	158981	79758.3	282092	172453	221933	224530	316733	94585.5	225798	298446	159330	418621	178452	235527	410780	355317	360210	223871	409221	274518	428159	502829	435936	352537	314080	369833	546592	498581	540253	502612	450261	478384	407370	526002	565068	538131	464182	642632	334511	867629	580019	840202	509772	155110	81025.2	129177	354592	224578	123688	154282	141978	180767	142116	167340	237412	208454	238381	314339	297351	279646	180702	97521.5	272005	171065	210025	187560	316733	88279.7	210767	234035	181931	438508	179093	1	0	0	0	0	0	0	0	0	0	0	0	0	0	0	0	0	1	0	0	0	0	0	0	0	0	0	0	0	0	0	0	0	0	0	0	0	0	0	0	0	0	1	0	0	0	0	1	0	0	0	0	0	0	0	0	0	1	0	0
15418	63.7723	2	1035.04	2068.07	-0.000528237	-0.255425	53.16	QMGLSDKDIVALSGAHTLGR		AT1G07890.3	AT1G07890.3			| Symbols: APX1, MEE6, CS1, ATAPX1, ATAPX01 | ascorbate peroxidase 1 | chr1:2438005-2439435 FORWARD LENGTH=250	TRUE	3.893	Col0_32	CCA1Ox__16	1.14027e-05	57.0016	118304	180429	208642	183696	101462	215910	117908	197146	259505	179003	73652.9	172290	243636	245414	169045	133448	155032	153856	187165	96168.6	238355	179985	273251	291301	199994	153010	314068	193104	354226	322405	100143	25161.6	50972.3	150878	103689	48156.6	74243.1	95599.9	90001.1	35388	62126.8	94177.4	121643	81102.6	139182	127406	116561	68268.3	41846.2	147261	66647.9	118940	104849	164069	39890	67842.9	122262	68400.7	195296	83918	93111.2	177065	159622	148662	71992.6	163218	87420.9	192025	228502	142764	59238.8	130480	195888	228833	137689	101461	177011	173987	155608	98502.1	181059	159178	277487	215304	227219	111620	304184	234538	353722	248064	75418.6	23319.8	50066	176134	102481	45686.3	66807.3	115435	88416.1	47521.9	58534.5	88159.6	124576	96896.2	151199	100568	134994	77595.8	51165.8	141995	66111.6	112558	87585.5	164069	37230.6	63326.6	95874.9	78103.3	204574	84219.2	0	0	0	0	0	0	0	0	0	0	0	0	0	0	1	1	0	0	0	0	0	0	1	1	0	0	0	1	0	0	0	0	0	0	0	0	0	0	0	0	0	0	0	0	0	0	0	0	0	0	0	0	0	0	0	0	0	0	0	0
11854	65.2329	3	694.292	2079.85	0.00238339	1.14594	31.31	YAADEDAFFADYAEAHMK	[17] Oxidation (M)	AT1G07890.3	AT1G07890.3			| Symbols: APX1, MEE6, CS1, ATAPX1, ATAPX01 | ascorbate peroxidase 1 | chr1:2438005-2439435 FORWARD LENGTH=250	TRUE	2.38299	Col0_20	Col0_32	0.0378378	52.1399	153587	126800	178339	104253	135728	154723	225863	148654	85330	101259	337591	204175	193031	153929	176686	336171	122471	167486	168962	128074	167904	166844	115146	154794	55410.4	62182.9	143802	75819	83047.6	82237.9	167174	100987	109615	105134	103150	130174	261787	101338	126901	88227	119614	208223	140299	79691.8	76450.3	163185	84948.9	85534.9	106113	103954	113162	118375	94955.5	154250	100656	112231	249153	93968.4	97447.5	93749.3	120881	124436	136438	84370.6	96306.4	116964	167463	144792	75135.5	80759.3	271523	154628	155201	143529	143912	255591	139833	189400	140474	131182	127543	147556	116931	114411	62953.5	45362.4	139276	92087.4	82929.6	63275.3	125900	93594.2	107666	122732	101948	123497	235568	122363	124666	118478	112697	194917	143682	95210.7	83051.6	128811	98382.4	97221.6	129745	100236	112252	112023	79320.6	154250	93945.8	104760	195380	107298	102077	94085.8	0	0	0	0	0	0	0	0	0	0	0	1	0	0	0	0	0	0	0	0	0	0	0	0	0	0	0	0	0	0	0	0	0	1	0	0	0	0	0	1	0	0	0	0	0	0	0	0	0	0	0	0	0	0	0	0	0	0	0	0
13568	65.2329	2	1040.93	2079.85	0.000670157	0.322214	88.32	YAADEDAFFADYAEAHMK	[17] Oxidation (M)	AT1G07890.3	AT1G07890.3			| Symbols: APX1, MEE6, CS1, ATAPX1, ATAPX01 | ascorbate peroxidase 1 | chr1:2438005-2439435 FORWARD LENGTH=250	TRUE	2.03644	Col0_20	CCA1Ox_32	0.280554	48.6192	241972	186596	280992	242786	149730	320449	331532	232648	179097	65091.9	148014	286835	471354	218902	279654	177282	162721	256779	307205	132710	254773	151301	207434	308644	85586.2	119062	228444	107953	139734	146209	234558	156851	157695	233674	152926	160965	361242	197648	181979	150455	202242	245941	319418	133528	104458	171890	119930	150374	140054	157686	142247	191704	189222	226883	132685	129141	131521	147919	164122	117108	190444	183117	214973	196483	106242	242245	245810	226605	157700	51914.1	119047	217228	378978	204113	227781	134788	185789	290377	255409	135930	193531	133810	210650	228123	97237.3	86855.7	221255	131116	139535	112496	176647	145369	154891	272789	151144	152708	325062	238656	178774	202043	190548	230226	327120	159530	113478	135681	138895	170919	171246	152047	141102	181418	158066	226883	123839	120544	103135	168901	171919	117528	0	0	1	0	0	0	0	0	0	0	0	0	1	0	0	0	0	0	0	0	1	0	1	0	0	0	0	0	0	0	0	0	0	0	1	0	0	0	0	0	0	0	0	0	0	0	0	0	0	0	0	0	0	0	0	0	0	0	0	0
14558	72.0772	2	551.311	1100.61	6.94163e-06	0.00630709	47.19	EGLLQLVSDK		AT1G07890.3	AT1G07890.3			| Symbols: APX1, MEE6, CS1, ATAPX1, ATAPX01 | ascorbate peroxidase 1 | chr1:2438005-2439435 FORWARD LENGTH=250	TRUE	4.33506	Col0_20	CCA1Ox_20	0.000529371	79.4276	36478.5	66330.4	194162	72572.2	45994.7	66079.4	55614.7	80158.9	33075.8	48718.4	156788	114272	83736	47386.3	143457	131223	32558	42431.4	45798.8	22549.8	78792.9	110644	65505.4	39011.8	38435.3	29905.3	100492	51928.3	48069.5	33232.8	36147.8	23294	10612.6	28062.8	37300.3	51858.8	60150	29271.8	42941.1	13811.2	24081.3	34724.8	33970	6409.7	26680.7	43313.5	29405.6	20155.1	14206.3	32152.7	43195.6	38392.3	37560.3	37057.8	20019.3	38163.6	82912.5	26732.8	31879.4	32236.7	28710.5	65093.6	148543	58731.6	32635.7	49953.1	41234.7	78076.8	29124.2	38855.4	126104	86541.4	67325.4	44184.8	116847	99769.1	37173.6	47983.2	38076.9	23097	59852.6	97852.6	66520.9	28834.2	43667.6	21815.8	97329.7	63070.4	48001.2	25569.9	27223.2	21588.8	10423.9	32760.3	36865.7	49198.5	54125.6	35345	42184.9	18546.9	22688.8	32505.9	34789.1	7657.89	28984.5	34189.6	34055.8	22908.9	17370.2	31003	42848	36332.2	31375.8	37057.8	18684.7	35623.1	65018	30524.8	33393.8	32352.5	0	0	0	0	1	0	0	0	0	0	0	0	0	0	0	0	0	0	0	0	0	0	0	0	0	0	0	0	0	0	0	0	0	0	0	0	0	0	0	0	0	0	0	0	0	0	0	0	0	0	0	0	0	0	0	0	0	0	0	0
15436	39.8466	2	672.327	1342.64	-0.00143718	-1.07041	26.38	NYPTVSEDYKK		AT1G07890.3	AT1G07890.3			| Symbols: APX1, MEE6, CS1, ATAPX1, ATAPX01 | ascorbate peroxidase 1 | chr1:2438005-2439435 FORWARD LENGTH=250	TRUE	1.52144	Col0_12	CCA1Ox_20	0.348519	48.7783	72526.6	110979	110680	137570	102866	98680.9	88390	120470	86294.2	54172.1	74017.5	138405	114410	69702.1	92778	102679	79380.7	53275.7	65372.2	98464.8	77932.4	98084.3	114542	98055.8	67572.4	46194.8	58681.1	98152.3	92850.4	108298	57115.9	82954.8	67042.8	80362.5	84436.9	80448.3	74893.1	82344	94098.8	101707	60672.8	63126.4	65910.8	86060.8	75620.4	141911	39661.6	73928	71646.4	63704.7	98244	72183.1	65616.8	72608.9	87424.7	69012.8	77587.3	93522.5	76713.1	52550.7	57082.2	108910	84675.6	111333	72988.8	74598.4	65535.5	117341	75984.5	43205	59532.1	104818	91987.7	64993	75568.6	78066.6	90634.1	60246.4	54350.1	100854	59199	86745.2	116318	72474.4	76771.2	33699	56834.3	119213	92718.4	83326.3	43014.5	76882.4	65850.8	93814.6	83453	76321.5	67392.2	99428.4	92441.5	136580	57164.6	59092.7	67500.1	102820	82150	112018	45933.6	84028.7	87602.9	61426.6	97453.5	68309.9	54812.7	72608.9	81596.4	64418.6	60842.1	106789	80357.4	52739.3	0	0	0	0	0	0	0	0	0	0	0	0	0	0	0	0	0	0	0	0	0	0	0	0	0	1	0	0	0	0	0	1	0	0	0	0	0	0	0	0	0	0	1	0	0	0	0	0	0	0	0	0	0	0	1	0	0	0	0	0
18947	88.5992	4	919.194	3672.75	0.000789768	0.215035	37.71	ALLDDPVFRPLVEKYAADEDAFFADYAEAHMK	[31] Oxidation (M)	AT1G07890.3	AT1G07890.3			| Symbols: APX1, MEE6, CS1, ATAPX1, ATAPX01 | ascorbate peroxidase 1 | chr1:2438005-2439435 FORWARD LENGTH=250	TRUE	2.00495	CCA1Ox_12	Col0_32	0.0265549	32.7204	306118	220164	181891	129688	198286	216360	194810	146496	97925.7	174393	231732	236949	193136	200534	105723	218829	249682	214378	262069	178068	175708	123225	141410	153244	146077	171830	134737	103561	83059.6	160068	386693	315071	198601	189988	219393	216278	313037	182009	134506	201642	218644	168819	147333	248874	156442	153553	237198	118329	183738	204330	197524	137921	217409	196023	149741	283848	177714	157518	131487	254065	240931	216059	139155	104955	140695	163559	144439	142691	86226.4	139088	186381	179448	155285	186986	86112.7	166376	285078	242428	217883	182389	133471	108980	143602	113265	165962	125350	130496	125782	82941.5	123159	291221	292007	195070	221790	216836	205184	281684	219771	132137	270782	206002	158032	150886	297339	169950	121207	274708	134497	224659	197023	195935	130520	181612	196023	139759	264952	139359	179861	137733	254977	0	0	0	0	0	0	0	0	0	0	0	0	0	0	0	0	0	0	0	0	0	0	0	0	0	0	0	0	0	0	0	0	0	0	0	0	0	0	0	0	0	0	0	0	0	0	0	0	0	1	0	0	0	0	0	0	0	0	0	0
25725	51.7787	2	462.224	922.433	0.000202977	0.220045	40.57	TGGPFGTMR		AT1G07890.3	AT1G07890.3			| Symbols: APX1, MEE6, CS1, ATAPX1, ATAPX01 | ascorbate peroxidase 1 | chr1:2438005-2439435 FORWARD LENGTH=250	TRUE	4.30412	Col0_32	Col0_12	0.0164725	92.7245	8904.43	15060.3	13651.6	1783.75	1661.68	17146.9	10869.2	11105.1	9418.14	16004.3	47266.6	12634.5	19490.2	27867.6	23444.5	71738.2	25042.6	27498.5	21528.2	21558.5	37984.7	27739.4	21903.5	13101.7	43357.9	25680.3	61836.6	18504.2	50006	20707.5	12056.8	479.275	6025.88	24639	18422.6	7294.05	6607.78	7830.91	7752.27	13683	14420.5	19429.3	9008.79	11271.4	20095	32168.1	51290.4	6951.17	6044.64	10482.7	20829.2	28427.8	7463.55	23015.1	1477.88	27970.6	26381.1	7310.98	27314	5701.53	7008.24	14779.5	10444.1	1443.56	1179.05	12962.3	8058.77	10816.6	8292.95	12764.2	38016.4	9568.46	15670.5	25984.8	19095.8	54542.6	28592.8	31096.5	17898.5	22081.7	28853.9	24532.5	22243.1	9683.63	49260.3	18733.7	59890.5	22474.6	49934.9	15932.7	9080.1	444.191	5918.75	28763.3	18207.9	6919.89	5945.97	9455.63	7615.74	18374.7	13586.7	18187.8	9226.01	13466.3	21830.1	25392	59401.3	7900.91	7390.86	10107.8	20661.5	26902.4	6234.64	23015.1	1379.36	26108.6	20687.5	8348.04	28611.6	5722	0	0	0	0	0	0	0	0	0	0	0	0	0	0	0	0	0	0	0	0	0	0	0	0	0	0	1	0	0	0	0	0	0	0	0	0	0	0	0	0	0	0	0	0	0	0	0	0	0	0	0	0	0	0	0	0	0	0	0	0
27586	50.8822	2	461.731	921.448	0.00315683	3.42596	20.56	LSELGFADA		AT1G07890.3	AT1G07890.3			| Symbols: APX1, MEE6, CS1, ATAPX1, ATAPX01 | ascorbate peroxidase 1 | chr1:2438005-2439435 FORWARD LENGTH=250	FALSE	3.35951	CCA1Ox__16	Col0_32	5.10628e-06	46.3323	14215.7	12849.4	16665.4	8822.97	13904.9	9541.97	24330.8	19341.5	12375.8	10696.6	22602.1	25131.2	17736.4	18107.1	28291.5	13354.3	11354.5	22785.2	17837.4	17126.3	7497.73	11510.6	15868.3	13798.9	16281	9401.93	4156.67	8406.04	10573.1	9807.22	18205.7	23780.1	23425.6	21211.1	22728.6	37830	27843.7	24684.6	27745.3	24154.8	16914.9	24254.2	25505.6	16073.8	14780.9	12655.2	8825.99	16059	29793.6	18297.8	22353.6	22918.3	15754.7	16425.6	22800.5	14889.1	16444.9	23383.4	13456.2	36510.4	11188.5	12609.8	12749.9	7140.31	9866.28	7213.3	18039.7	18839.1	10897.3	8531.08	18178.8	19032.6	14260.4	16883.7	23043.7	10153.3	12964.2	25766.5	14829.9	17541.8	5695.42	10179.9	16114.3	10199	18497.4	6858.7	4025.85	10209.7	10558	7545.85	13710.8	22039.3	23009.1	24761.6	22463.8	35889.4	25055	29806.1	27256.6	32437	15936.8	22704.4	26120.6	19203.9	16057.1	9989.39	10221.7	18253.1	36428.9	17643.5	22173.7	21688.6	13160.6	16425.6	21280.4	13898	12895.7	26700.4	14095.5	36641.5	0	0	0	0	0	0	0	0	0	0	0	0	0	0	0	0	0	0	0	0	0	0	0	0	0	0	0	0	0	0	0	0	0	0	0	0	0	1	0	0	0	0	0	0	0	0	0	0	0	0	0	0	0	0	0	0	0	0	0	0
30510	70.9318	3	688.96	2063.86	0.000166871	0.0808539	20.67	YAADEDAFFADYAEAHMK		AT1G07890.3	AT1G07890.3			| Symbols: APX1, MEE6, CS1, ATAPX1, ATAPX01 | ascorbate peroxidase 1 | chr1:2438005-2439435 FORWARD LENGTH=250	TRUE	22.1957	Col0_28	CCA1Ox__16	4.47735e-09	92.2185	47437.7	86332.9	59896.9	44832.1	32359.1	56300	33531.7	56221.9	21768.7	15602.1	150698	99268.7	55060.7	44179.8	81070.6	168911	73093.9	33634.8	40429.7	15151.5	242524	108375	86965.7	25833.6	54380.5	43544.7	144334	67566.8	79264.9	32525.8	10097.5	3811.01	2938	11660.6	5540.04	3798.54	6195.98	1478.89	8034.1	3833.94	4791.79	18562.1	7488.1	4665.98	21850	45984.2	22936.8	8708.6	3611.94	12333.9	20623.4	26473.1	21197.8	29806.7	4398.27	26055.1	36515.8	6683.17	40568	4922.56	37335.9	84723.1	45824.1	36282	22960.6	42560.3	24861.6	54761.6	19168	12443.5	121206	75178.9	44269.9	41195	66032.9	128423	83456	38035.6	33613	15519.2	184226	95846.3	88313.9	19093.9	61783.4	31765.8	139791	82064.5	79152.2	25025.9	7604.54	3532.04	2885.76	13612.5	5475.49	3603.69	5575.42	1785.73	7892.6	5148.53	4514.72	17376	7668.66	5574.62	23736.7	36297.7	26564	9898.46	4416.37	11892.8	20457.5	25052.6	17707.4	29806.7	4105.05	24320.6	28634.8	7631.18	42495.2	4940.23	0	0	0	0	0	0	0	0	0	0	0	0	0	0	0	0	0	0	0	0	0	0	0	0	0	1	0	0	0	0	0	0	0	0	0	0	0	0	0	0	0	0	0	0	0	0	0	0	0	0	0	0	0	0	0	0	0	0	0	0
936	51.5624	2	543.799	1085.58	-0.00622194	-5.73139	30.85	NISVVAVCPK		AT3G58610.1	AT3G58610.1			| Symbols: | ketol-acid reductoisomerase | chr3:21671561-21674639 FORWARD LENGTH=591	TRUE	3.6684	Col0_20	CCA1Ox_20	0.00490233	98.8854	120877	86306.5	113580	34334.3	88129.2	68341.5	52309.1	81334.3	87242.6	106604	92244.3	88724.1	51417.5	70804.3	140276	86782	73130.6	55189.4	103096	80797	44067.9	52992.1	75853.2	80673.4	92136.7	73085.7	115232	53913.4	92526.5	55872.6	51834.3	33355.1	41674.9	37849.4	82483.8	478.134	56930.1	33260.6	50139.7	30282.2	5725.12	8727.31	39182.7	13226.6	54026.4	20154.4	14173.7	32650.6	24935.9	49155.7	10900.9	28821.1	48933.3	37080.3	66106.2	7357.65	146873	31332.1	38524.5	48070	95136.2	84697.2	86893.9	27786.3	62532.5	51663.1	38783.8	79221.7	76819.6	85022.1	74191.9	67193.2	41340.7	66020.6	114256	65980.4	83498	62410.5	85713.7	82757.5	33474.8	46865.9	77029.1	59626.8	104679	53315.9	111606	65481.5	92394.9	42989.4	39036.8	30913.4	40933.9	44185	81522.7	453.607	51228.2	40161.3	49256.6	40665.4	5394.08	8169.64	40127.5	15802.3	58691.4	15908.9	16415.1	37111.6	30489.4	47397.9	10813.2	27274.6	40876.2	37080.3	61699.1	6867.86	115174	35776.5	40354.7	48242.5	0	0	1	0	0	0	0	0	0	0	0	0	0	0	0	0	0	0	0	0	0	0	1	0	0	0	0	0	0	0	0	0	0	0	0	0	0	0	0	0	0	0	0	0	0	0	0	0	0	0	0	0	0	0	0	0	0	0	0	0
1405	45.6579	2	414.224	826.434	0.000414842	0.501966	28.1	HLPDAFK		AT3G58610.1	AT3G58610.1			| Symbols: | ketol-acid reductoisomerase | chr3:21671561-21674639 FORWARD LENGTH=591	TRUE	1.33056	Col0_28	CCA1Ox_20	0.471092	26.3082	319748	368490	453665	383910	471775	380091	387334	369425	351101	506681	334008	389310	446232	455024	408779	450112	252148	279423	459686	404166	432368	453851	448957	512204	380997	436904	452090	278919	449621	475535	426335	291066	362181	397532	430150	317001	341927	479365	310727	380702	321963	372947	311514	287091	381250	394157	528500	305067	303572	423836	356518	378491	349804	375349	323782	432207	421907	358088	396678	283707	251658	361619	347076	310692	334750	287332	287183	359830	309155	404104	268642	294835	358780	424282	332954	342220	287894	315984	382181	413973	328435	401383	455917	378577	432863	318721	437862	338766	448982	365885	321077	269760	355742	464075	425138	300740	307681	578822	305254	511238	303346	349116	319025	342998	414170	311129	612075	346749	371182	408680	353649	358181	292207	375349	302196	403435	330850	408883	415523	284725	0	0	0	0	0	0	0	0	0	0	0	0	0	0	0	0	0	0	0	0	0	0	0	0	0	0	0	0	0	0	1	0	0	0	0	0	0	0	0	0	0	0	0	0	0	0	1	0	1	0	1	0	0	0	0	1	0	0	0	0
2336	54.8122	2	675.838	1349.66	0.00107984	0.800085	85.9	NTVECITGTISR		AT3G58610.1	AT3G58610.1			| Symbols: | ketol-acid reductoisomerase | chr3:21671561-21674639 FORWARD LENGTH=591	TRUE	1.30264	Col0_32	CCA1Ox_24	0.116273	26.5445	404119	409978	391041	571550	685297	513716	491161	516548	483538	499933	411429	450112	489881	483703	517502	388402	429169	367744	433082	543538	409985	519984	462552	579195	532618	481650	470615	398930	508834	695528	379075	455205	436448	457492	432970	446433	445012	467541	462035	465186	425018	561229	490690	334303	398323	389601	344613	393395	401957	432268	393176	429509	424341	418811	508090	370101	427870	470014	480299	380792	318062	402333	299166	462547	486256	388346	364164	503131	425769	398722	330911	340882	393874	451024	421511	295302	490010	415861	360062	556726	311433	459870	469722	428091	605125	351363	455804	484528	508111	535151	285484	421883	428688	534072	427925	423532	400442	564544	453898	624690	400443	525367	502522	399404	432717	307532	399109	447144	491478	416810	390012	406462	354471	418811	474217	345463	335526	536685	503116	382159	0	0	0	0	0	0	0	0	0	1	0	0	0	0	0	0	0	0	0	0	0	0	0	0	0	1	0	0	0	0	0	0	0	0	0	1	0	0	0	0	0	0	0	1	0	0	0	0	0	0	0	0	0	0	0	1	0	0	0	0
2752	49.987	2	412.202	822.389	0.00141786	1.72407	35.47	SDIFGER		AT3G58610.1	AT3G58610.1			| Symbols: | ketol-acid reductoisomerase | chr3:21671561-21674639 FORWARD LENGTH=591	TRUE	1.62248	CCA1Ox_24	CCA1Ox_32	0.0973872	56.8806	127529	145669	153239	90612	122905	116053	124666	109779	99183.1	74178.5	204508	100412	113889	101701	101576	95566.9	97460.2	97510.8	101153	82665	83123.4	128785	116806	135480	136561	130298	125657	133511	125288	124638	115642	122902	83107.9	141527	90297.4	114134	90708.2	133816	104913	123256	84573	99983.3	116852	103730	109205	88111.9	269242	71460.9	124965	131972	92127.7	69381.2	111554	109068	72700.5	47688.2	89542.9	102124	99976.2	83324.5	100371	142953	117235	73331	87207.8	87730.7	92432	106928	87333.6	59161.1	164486	76044.6	91568.9	94829.7	82734.3	72659.6	111277	110269	84098.3	84670.8	63142.1	113897	118617	100135	155152	95052.5	121702	162158	125110	95898.6	87090.9	113905	81630.3	165217	89245.2	108279	81623.3	161580	103066	165519	79682.8	93594.5	119670	123930	118634	69551.4	311819	81224.6	152796	127253	91386.4	65658.4	93186.2	109068	67853.8	44513.6	70217.4	116610	104726	83623.6	0	0	0	0	0	0	0	0	0	0	0	0	0	0	0	0	0	0	0	0	0	0	0	0	0	0	0	0	0	0	0	0	1	0	0	0	0	0	0	0	0	0	0	0	0	0	0	0	0	0	0	0	0	0	0	0	0	0	0	0
3352	70.5422	2	699.867	1397.72	0.000641413	0.4589	84.75	VSLAGYEEYIVR		AT3G58610.1	AT3G58610.1			| Symbols: | ketol-acid reductoisomerase | chr3:21671561-21674639 FORWARD LENGTH=591	TRUE	1.20279	CCA1Ox_24	Col0_20	0.982816	29.7372	572198	491425	419941	397596	541733	619204	452992	403447	399819	397123	517718	440047	401268	402759	377113	492345	435102	441379	431123	404182	500774	529993	426555	399012	418966	670761	557549	298646	404546	464470	545568	531600	508014	401193	434853	459568	503416	493769	376432	495943	548059	581304	357875	504880	433443	766792	495605	467129	453021	390115	545031	600454	446743	386877	358710	555872	433577	530958	397982	335764	450349	482261	321275	321769	384389	468091	335864	392967	352052	316726	416400	333260	322628	375548	307163	374330	496784	499130	358434	413989	380398	468723	433168	294915	476001	489319	540002	362726	403971	357372	410872	492686	498981	468350	429786	435994	452996	596215	369802	665993	516369	544159	366504	603198	470870	605270	573978	530953	553914	376165	540645	568235	373184	386877	334796	518868	340001	606274	416888	336969	0	0	0	0	0	0	0	0	0	0	0	0	0	0	0	0	0	1	0	0	0	0	1	0	1	0	0	0	0	0	0	0	0	0	0	1	0	0	0	0	1	0	0	0	0	0	0	0	0	0	0	0	0	0	0	0	0	0	0	0
4825	68.9621	2	784.422	1566.83	-3.40583e-05	-0.0217371	46.93	APVSLDFETSVFKK		AT3G58610.1	AT3G58610.1			| Symbols: | ketol-acid reductoisomerase | chr3:21671561-21674639 FORWARD LENGTH=591	TRUE	2.72352	Col0_20	CCA1Ox_20	0.545073	87.8175	14118.8	34157.6	38377.5	13190.7	66219.6	106221	44976.4	26798.9	25660.1	16286.8	41550.8	61360	57705.4	63862.3	39426.9	28069.7	16211.4	36958.3	64240.4	25605.5	32851.8	27042.7	31578.1	71263.6	16703.3	10398.8	18327.5	10785.1	21600.6	49898.7	29003.6	33579.6	40856.1	16606.8	37665.5	21116.3	47958.9	17060.2	51649.6	2849.91	12987.5	7110.73	17919.4	22090.9	36790.1	102095	32945.8	24711.2	3094.41	49429.6	71671.7	81839.6	14859.9	82096	9874.14	10520.3	29502.3	6576	33229.1	49733.9	11112.2	33520.7	29360.6	10675.1	46986.4	80298.5	33347.1	26102.8	22594.4	12989.6	33419.2	46469.6	46396.3	59547.7	32113.6	21341.4	18509.6	41794	53409.1	26226.8	24954.9	23916.4	32067.6	52671.9	18977.2	7585.93	17750.7	13099.2	21569.9	38393	21842.8	31121.6	40129.7	19386.7	37226.6	20033	43155.6	20599.8	50740	3827.1	12236.5	6656.36	18351.5	26392.7	39966.8	80589.2	38155.7	28087.5	3783.57	47661.9	71095	77448.2	12413.2	82096	9215.86	9820	23135	7508.8	34807.7	49912.4	0	0	0	0	1	1	0	0	0	0	0	0	1	0	0	0	0	0	1	0	0	0	0	0	0	0	0	0	0	0	0	0	0	0	0	0	0	0	0	0	0	0	0	0	0	0	0	0	0	0	0	0	0	0	0	0	0	0	0	0
4860	49.9474	2	780.842	1559.67	-0.000816511	-0.523515	74.85	GVSFMVDNCSTTAR	[5] Oxidation (M)	AT3G58610.1	AT3G58610.1			| Symbols: | ketol-acid reductoisomerase | chr3:21671561-21674639 FORWARD LENGTH=591	TRUE	1.82631	CCA1Ox__16	Col0_28	9.04072e-05	37.0534	286339	262064	265933	193027	270954	290427	260513	188060	277189	249599	177329	287227	280483	303049	255783	167921	309867	365832	271142	304724	143551	245432	149505	335163	287829	344455	154393	220153	211643	386262	339651	479375	472320	345774	365294	393307	427241	513033	380278	407366	400846	474662	454664	393160	268210	343200	312676	416953	370934	328175	314070	374603	369681	302730	457588	375316	325777	406567	236155	401520	225363	257178	203451	156214	192256	219550	193154	183175	244073	199068	142625	217525	225514	282574	208338	127670	353796	413699	225426	312118	109044	217058	151823	247723	327011	251279	149534	267391	211342	297197	255794	444284	463922	403654	361037	373132	384450	619475	373580	547044	377668	444331	465628	469722	291370	270906	362121	473921	453545	316439	311543	354503	308811	302730	427082	350331	255467	464239	247373	402961	0	0	0	0	0	0	0	0	1	0	0	0	0	0	0	0	0	0	0	0	0	0	0	0	0	0	0	0	1	0	0	0	0	0	1	0	0	0	0	0	0	0	0	0	0	0	0	0	0	0	0	0	0	0	0	0	1	0	0	1
5810	56.301	2	772.846	1543.68	0.00152094	0.985269	62.63	GVSFMVDNCSTTAR		AT3G58610.1	AT3G58610.1			| Symbols: | ketol-acid reductoisomerase | chr3:21671561-21674639 FORWARD LENGTH=591	TRUE	2.30709	Col0_32	CCA1Ox__16	6.64966e-05	33.5826	228923	257434	242048	258031	249748	279086	156987	237248	259509	315129	197551	216988	223834	302202	247612	278567	175886	175944	246092	290990	257296	280451	232095	326329	292944	275045	331892	188383	363857	386239	246324	116024	230205	249866	280687	126869	197051	75066.6	146457	124411	233481	312306	136500	150161	230402	239202	139492	180111	138679	180248	168561	193299	137566	169741	151573	180327	233144	187463	173327	118994	180174	252634	185179	208820	177210	210977	116396	231086	228505	251332	158890	164331	179967	281785	201683	211795	200820	198964	204599	298051	195447	248029	235694	241195	332823	200645	321446	228804	363339	297179	185508	107530	226112	291691	277416	120361	177315	90641.1	143878	167070	219981	292350	139791	179402	250296	188815	161551	204720	169565	173802	167205	182927	114915	169741	141468	168323	182826	214055	181561	119421	0	0	0	1	1	0	0	0	0	0	0	0	0	0	1	0	0	0	1	0	0	0	0	0	0	0	0	0	0	0	0	0	0	0	0	0	0	0	0	0	0	0	0	0	0	0	0	0	0	0	0	0	0	0	0	0	1	0	0	0
6028	66.6286	3	660.685	1979.03	6.8636e-06	0.00346816	53.6	QIGVIGWGSQGPAQAQNLR		AT3G58610.1	AT3G58610.1			| Symbols: | ketol-acid reductoisomerase | chr3:21671561-21674639 FORWARD LENGTH=591	TRUE	1.62522	Col0_16	CCA1Ox_20	0.413146	51.0214	220183	206705	348515	202038	248055	231068	377034	247080	409766	421587	273828	216457	281597	417907	463412	351803	291164	319447	464960	176599	318231	256156	319911	243090	224270	300655	410481	157998	481879	262313	398392	223197	187091	171786	189138	309535	429148	171747	179510	126876	229472	308666	111303	150533	237750	399837	296686	196575	135953	233564	236624	418165	383067	312149	167707	259897	392155	176353	347883	159121	173295	202850	266631	163507	176008	174677	279546	240662	360810	336237	220239	163929	226410	389672	377454	267476	332440	361244	386565	180885	241734	226543	324871	179671	254800	219327	397562	191899	481194	201828	300032	206858	183765	200542	186934	293657	386167	207381	176349	170379	216203	288943	113986	179848	258279	315612	343603	223433	166232	225212	234720	395727	319993	312149	156526	242595	307519	201369	364410	159692	0	0	0	0	0	0	0	0	0	0	1	0	0	0	0	0	0	0	0	0	0	0	0	0	0	0	0	0	0	0	0	0	0	0	0	1	1	0	0	0	0	0	0	0	0	0	0	0	0	0	0	0	0	0	0	0	0	0	0	0
6294	66.6994	2	990.523	1979.03	-0.00198194	-1.00147	104.11	QIGVIGWGSQGPAQAQNLR		AT3G58610.1	AT3G58610.1			| Symbols: | ketol-acid reductoisomerase | chr3:21671561-21674639 FORWARD LENGTH=591	TRUE	1.41187	CCA1Ox_28	Col0_12	0.922464	53.5565	443421	449393	537251	338587	312150	360461	411517	356864	955028	359406	325920	299580	575645	829444	684146	367897	392069	512698	730026	349590	547911	328964	531873	523387	413859	495694	631711	298913	960535	534016	632723	421772	438227	346308	320189	496961	793342	436122	337349	311505	601940	565224	300884	322973	426955	780103	426795	458396	334638	366469	493093	728397	694653	662198	359487	491591	493455	427891	623067	279033	348995	441013	411023	274014	221487	272493	305114	347595	840929	286644	262137	226880	462830	773405	557244	279712	447650	579780	606940	358072	416204	290934	540119	386843	470199	361608	611830	363051	959169	410881	476509	390897	430436	404278	316458	471468	713885	526607	331408	418314	567135	529106	308139	385868	463821	615776	494287	521027	409166	353364	489125	689312	580275	662198	335521	458866	386956	488587	652666	280034	1	1	0	0	0	0	1	0	0	0	0	0	0	0	0	0	0	0	0	0	0	1	0	0	0	0	0	0	0	0	0	0	0	0	0	0	0	0	0	0	0	0	0	0	0	0	0	0	0	0	0	0	0	0	0	0	0	0	0	1
6546	71.156	2	823.402	1644.79	-0.0027287	-1.65899	31.8	EGLPAFPMGNIDQTR		AT3G58610.1	AT3G58610.1			| Symbols: | ketol-acid reductoisomerase | chr3:21671561-21674639 FORWARD LENGTH=591	TRUE	6.29195	Col0_32	CCA1Ox__16	3.62112e-10	52.0763	343271	587051	480481	330016	344919	470174	332122	261233	245089	286826	276592	392449	363126	323989	224477	565080	376993	319154	242760	334873	499686	500071	402550	428076	486300	535876	692652	507726	421899	458260	92868.8	34767.4	156552	200803	119620	45476.9	52937.3	69190.4	117253	130977	108658	148524	127781	264042	234708	368729	199438	278083	86219.4	168806	174094	358231	222402	237283	111769	254515	235565	186140	276282	107068	270172	576105	367591	267077	244739	355431	246247	254447	215808	228759	222462	297213	291961	302100	182839	429630	430437	360913	201829	342999	379571	442260	408791	316397	552501	390920	670853	616667	421299	352594	69940.2	32222.4	153768	234416	118226	43144.1	47635.3	83545.7	115188	175887	102375	139034	130862	315460	254974	291057	230976	316077	105421	162770	172693	339009	185782	237283	104318	237572	184725	212544	289407	107453	0	0	0	0	0	0	0	0	0	0	0	0	0	0	0	0	0	0	0	0	0	0	0	0	0	0	0	0	1	0	0	0	0	0	0	0	0	0	0	0	0	0	0	0	0	0	0	0	0	0	0	0	0	0	0	0	0	0	0	0
12682	56.6289	3	690.674	2069	0.00627647	3.03359	37.7	EINGAGINASFAVHQDVDGR		AT3G58610.1	AT3G58610.1			| Symbols: | ketol-acid reductoisomerase | chr3:21671561-21674639 FORWARD LENGTH=591	TRUE	1.32086	Col0_16	CCA1Ox_28	0.14091	18.6908	200249	187060	177975	190524	200707	213844	172618	171288	205450	220637	200059	159369	153504	179533	162831	197284	167868	157215	157735	235935	167753	222869	158924	239933	189350	195006	193992	135048	195992	194131	207958	144303	192071	161299	180312	148258	206293	154706	168182	163576	152496	219458	162426	136590	165406	220349	173484	176017	157126	167249	130802	163437	135933	142431	172245	194628	189762	182527	162590	145098	157606	183572	136160	154188	142412	161656	127985	166839	180904	175969	160907	120695	123420	167403	132627	149995	191666	177785	131140	241660	127428	197104	161388	177338	215127	142256	187887	164025	195713	149368	156615	133740	188656	188299	178211	140653	185631	186804	165220	219663	143678	205435	166343	163189	179688	173933	200919	200067	192120	161268	129749	154667	113551	142431	160762	181672	148807	208418	170314	145618	0	0	0	0	0	0	0	0	0	0	0	0	0	0	0	0	0	0	0	1	1	0	0	0	0	0	0	0	0	0	1	0	0	0	0	0	0	0	0	0	0	1	0	0	0	0	0	0	0	0	0	0	0	0	0	0	0	0	0	0
16288	79.7708	3	755.734	2264.18	-0.00043737	-0.193169	47.99	FDYILTQQALVAVDSGAAINR		AT3G58610.1	AT3G58610.1			| Symbols: | ketol-acid reductoisomerase | chr3:21671561-21674639 FORWARD LENGTH=591	TRUE	1.31584	CCA1Ox_32	Col0_12	0.712842	34.3926	215238	208551	212043	178630	190005	281179	170668	236488	200931	251733	292776	235402	175807	229302	254220	263628	268874	190319	194597	223420	225497	285253	146677	240856	182290	155294	271656	155000	248687	217863	239718	213198	178297	191080	185703	279290	250253	167713	167160	146318	217779	238571	209633	141730	215394	297424	368193	168912	176160	224257	237510	312667	192170	189672	221487	325790	316178	274747	237745	167261	169404	204663	162223	144563	134819	212559	126539	230346	176926	200770	235479	178276	141352	213810	207064	200436	306990	215221	161787	228841	171292	252276	148951	178020	207105	113287	263106	188258	248333	167627	180533	197592	175127	223065	183540	264963	225189	202510	164216	196488	205187	223327	214687	169330	233993	234773	426418	191991	215393	216238	235599	295890	160528	189672	206721	304103	247939	313719	249039	167862	0	0	1	0	0	0	0	0	0	0	0	0	0	0	0	0	0	0	0	0	0	0	0	0	0	0	0	0	0	0	0	0	0	0	0	0	0	1	0	0	0	0	0	0	0	0	0	0	0	0	0	1	0	0	0	0	0	0	0	0
17419	42.6336	2	768.829	1535.64	-0.000586027	-0.381616	54.08	YTENGMSEDLAYK	[6] Oxidation (M)	AT3G58610.1	AT3G58610.1			| Symbols: | ketol-acid reductoisomerase | chr3:21671561-21674639 FORWARD LENGTH=591	TRUE	2.09232	CCA1Ox__16	Col0_24	1.59634e-05	31.3782	144338	101386	88262.2	112676	110830	107329	145557	99047.6	101615	60578.6	88376.5	126420	134890	69504.5	108791	89972	57269.8	65282.2	97152.1	84748.3	82714.9	82110.3	62389.8	100513	70286.2	113918	56749.3	74464.8	57892.1	97967.2	118131	139432	136895	123876	117707	175950	175263	168351	174771	130927	192366	199529	165553	121758	87568.6	115447	86040.6	113190	170123	109724	166438	112115	143640	112575	152133	109121	86268.6	172093	100673	97013.2	113601	99495.5	67524.9	91187.4	78639.8	81136.2	107921	96475	89474.7	48314.5	71081	95741.6	108454	64808.6	88611.4	68405.7	65388.6	73823.9	80771.7	86804.8	62831.8	72617.9	63357	74290.8	79854.5	83103.2	54963.3	90442.6	57809.8	75377.7	88965.3	129226	134461	144611	116336	166924	157710	203279	171693	175819	181243	186779	169545	145469	95129.9	91128.3	99646.7	128656	208011	105801	165099	106099	119989	112575	141991	101857	67649.8	196504	105456	97361.4	0	0	0	0	0	0	0	1	0	0	0	0	0	0	0	0	0	1	0	0	0	0	0	0	0	0	0	0	0	0	1	0	0	0	0	0	0	0	1	0	0	0	0	0	0	0	0	0	0	0	0	0	0	0	1	0	0	0	0	0
31448	40.1329	2	846.88	1691.74	-0.00126394	-0.747121	36.62	RYTENGMSEDLAYK	[7] Oxidation (M)	AT3G58610.1	AT3G58610.1			| Symbols: | ketol-acid reductoisomerase | chr3:21671561-21674639 FORWARD LENGTH=591	TRUE	3.45328	Col0_12	Col0_32	7.69408e-06	64.1891	42831.7	49588	115789	28734.6	36157.8	30328.6	38062.8	27850.3	17733.7	9396.74	25785.2	53053.1	61568.7	17033.3	29710.8	34808.8	15514.9	25334.5	27985.9	19616	23302.7	21935.9	19101	25106.7	17126.1	15982.9	14587.3	19171.8	16536.1	12806.7	39519	61355.7	41223.1	38241.3	31262.1	48755.7	51656.6	47022.8	44601.1	52425.2	51518.9	54701.5	58694.3	32440.7	25404.9	44303.8	30121	34693.8	54224.4	35857.2	45737.8	32737.4	46092	39143.5	45578.2	39197.4	33858.4	57433.8	20419.1	39324.4	33710.7	48663.3	88584.5	23254.5	25655.9	22927.1	28221.1	27126.9	15615.1	7494.38	20739	40178.6	49502.5	15882.5	24199.8	26465.2	17714.4	28649.4	23267.3	20092	17701.2	19400	19397.1	18556.7	19457.5	11659.5	14128.2	23285.4	16512.6	9853.68	29762.1	56864.4	40490.2	44642.6	30897.9	46254.7	46482.9	56778.9	43815.6	70400.8	48540	51206.1	60109.5	38758.1	27598.6	34971.3	34884.2	39434	66300.9	34574.9	45369.8	30980.8	38502.8	39143.5	42539.6	36588	26551	65580.7	21389.1	39465.6	0	0	0	0	0	0	1	0	0	0	0	0	0	0	0	0	0	0	0	0	0	0	0	0	0	0	0	0	0	0	0	0	0	0	0	0	1	0	0	0	0	0	0	0	0	0	0	0	0	0	0	0	0	0	0	0	0	0	0	0
42480	94.7418	2	840.992	1679.97	-0.00195117	-1.16143	80.42	GILLGAVHGIVESLFR		AT3G58610.1	AT3G58610.1			| Symbols: | ketol-acid reductoisomerase | chr3:21671561-21674639 FORWARD LENGTH=591	TRUE	2.07745	CCA1Ox__16	Col0_16	0.502162	72.7742	13143.3	22876.5	13875.3	31677.8	14274.3	12382.1	12233.2	29156.9	18522.7	15320.3	15333.2	15079.1	16476.1	31705.8	20767.4	15108.8	21682.1	11075.9	27322.4	60832.7	20066.4	18732.4	16106.5	17325.1	39683.6	15200.8	27836.8	15979.5	43040.6	23415.1	11194.3	13904.4	43428.4	60168.8	33122.9	45941.5	18165.7	44627.4	18148.2	55133.2	12702.8	25767.2	19250.2	20765.4	48801.8	40973	19664.5	54331.5	34842.5	16277.4	29650.9	23694.5	23815.9	34996.7	42978.3	25379.3	8623.73	31998	40805.8	47568.9	10344.5	22449.9	10615.3	25636.4	10128.4	9360.3	9070.11	28399.6	16309.8	12218.8	12332.5	11419.8	13247.1	29563.7	16915.3	11487.2	24755.9	12525	22715.7	62308.8	15242.8	16566.8	16356.2	12805.2	45085.8	11089	26960.7	19408.2	42979.4	18016	8430.53	12886.6	42656.3	70240.6	32736.9	43584.8	16346.3	53886.6	17828.5	74037.3	11968.3	24120.7	19714.4	24809.1	53015.7	32342.1	22774.2	61754.9	42602.3	15695.3	29412.3	22423.1	19894.5	34996.7	40113.1	23689.8	6762.52	36536.9	42744.3	47739.6	0	0	0	0	0	0	0	0	0	0	0	0	0	0	0	0	0	0	0	0	0	0	0	0	0	0	1	0	1	0	0	0	0	1	0	0	0	0	0	0	0	0	0	0	0	0	0	0	0	0	0	0	0	0	0	0	0	0	0	0
940	54.0488	2	517.785	1033.56	1.36012e-05	0.0131596	54.35	YQEIVNIR		AT4G38510.5	AT4G38510.5;AT1G20260.1		AT1G20260.1	| Symbols: | ATPase, V1 complex, subunit B protein | chr4:18011155-18014897 REVERSE LENGTH=494	FALSE	1.22806	CCA1Ox__16	CCA1Ox_32	0.0705726	16.7754	477186	505512	573416	546114	720567	522709	512756	545526	491129	526484	590734	558826	549147	476863	586407	571809	541343	485539	503689	541940	538648	571154	496193	649744	463162	513793	556961	439968	532445	572896	665222	622603	623989	510673	589485	518241	699588	717445	601168	607945	518978	672884	646141	527405	574956	635049	512726	547606	521815	521039	553454	583242	609376	526125	540791	527210	527950	547251	482618	475427	375570	496086	438691	441962	511281	395145	380176	531357	432453	419898	475126	423214	441525	444645	477635	434746	618086	549068	418764	555090	409168	505125	503885	480235	526213	374811	539433	534371	531688	440796	500984	577027	612895	596155	582615	491656	629520	866297	590580	816397	488969	629888	661721	630110	624602	501278	593807	622425	638029	502407	549001	551947	509039	526125	504738	492113	414006	624879	505545	477133	0	1	0	0	0	0	0	1	0	0	0	1	0	0	0	0	0	0	0	0	0	1	0	0	0	0	0	0	0	0	0	0	0	0	0	0	0	0	0	0	0	0	0	0	0	0	0	0	0	1	0	0	0	0	0	0	0	0	0	0
1705	60.0588	2	782.405	1562.8	0.000930126	0.595168	114.25	AVVQVFEGTSGIDNK		AT4G38510.5	AT4G38510.5;AT1G20260.1		AT1G20260.1	| Symbols: | ATPase, V1 complex, subunit B protein | chr4:18011155-18014897 REVERSE LENGTH=494	FALSE	1.5031	Col0_12	Col0_24	0.0292596	29.6462	1.10583e+06	1.12847e+06	1.18165e+06	1.47243e+06	1.36174e+06	1.53247e+06	1.0215e+06	1.21996e+06	1.03686e+06	1.09113e+06	1.03698e+06	1.28266e+06	1.20133e+06	989263	1.16209e+06	962817	816097	619892	980974	778389	1.05471e+06	1.2201e+06	962336	1.27848e+06	928018	582304	1.25781e+06	787120	1.21744e+06	1.1099e+06	1.07351e+06	1.17269e+06	1.1461e+06	1.08658e+06	1.30603e+06	800944	1.27617e+06	1.199e+06	1.34293e+06	917453	969113	1.30646e+06	1.14254e+06	708701	1.11466e+06	1.07078e+06	809178	749683	906794	1.16926e+06	800873	926122	1.00404e+06	991843	1.04119e+06	755475	945519	1.23701e+06	861292	844427	870343	1.10743e+06	904023	1.19162e+06	966226	1.15848e+06	757378	1.18827e+06	912984	870231	834038	971395	965897	922427	946535	732030	931790	701000	815577	797277	801179	1.07905e+06	977255	944939	1.05435e+06	424790	1.21823e+06	956011	1.21571e+06	853978	808471	1.08685e+06	1.12573e+06	1.26847e+06	1.29081e+06	759858	1.14835e+06	1.44776e+06	1.31928e+06	1.23203e+06	913077	1.22298e+06	1.17009e+06	846710	1.21091e+06	845221	937139	852113	1.10875e+06	1.12745e+06	794428	876428	838718	991843	971774	705183	741454	1.41248e+06	902208	847458	0	0	0	0	0	0	0	0	0	0	0	0	1	1	0	0	0	0	1	0	0	0	0	1	0	0	0	0	0	0	0	0	0	0	0	0	0	0	0	0	0	0	0	0	0	0	0	0	0	0	0	0	0	0	0	0	1	0	0	0
15132	60.0918	3	521.939	1562.79	0.000137946	0.0882687	26.33	AVVQVFEGTSGIDNK		AT4G38510.5	AT4G38510.5;AT1G20260.1		AT1G20260.1	| Symbols: | ATPase, V1 complex, subunit B protein | chr4:18011155-18014897 REVERSE LENGTH=494	FALSE	2.56445	Col0_20	CCA1Ox_20	0.781076	133.379	33770.9	29985	47356	52157.9	57524.1	42946.5	26750.9	47456.5	23192	32363.7	194330	58004.7	20349.1	32623.5	53098.8	151009	29730.8	36906.5	47934.4	18995.9	38233	77316	44053.3	34378.7	38532.8	17967.5	66939.1	21967.7	45094	18686.3	93083.7	14702.7	32473.1	32847	41001.5	109944	59763.6	24687.1	44129.6	24160.4	36066.4	48381.3	22679.1	1609.95	31022.8	61017.2	213648	7232.41	15896.4	24244.5	130663	39925.2	35184.6	32174.7	25805.1	44383.9	91526.8	17048.3	28821.1	16686.8	26579.4	29425.9	36229.7	42210.6	40816.5	32465.6	19834.1	46223.9	20421.2	25811.7	156299	43928.6	16361.1	30419.4	43249.5	114812	33945.6	41735.4	39852.4	19456.8	29042.6	68377.8	44736.3	25409.8	43778.4	13107.3	64832.5	26681.3	45029.9	14377.6	70102.1	13626.5	31895.7	38345.4	40523.8	104304	53778	29809.1	43352.4	32444.5	33981	45289.8	23225.9	1923.46	33701.5	48164.1	247434	8220.57	19436.7	23377.5	129611	37782.9	29391.2	32174.7	24084.7	41429.3	71773.2	19466.6	30190.2	16746.7	0	0	0	1	0	0	0	0	0	0	0	0	0	0	0	0	0	0	0	0	0	0	0	0	0	0	0	0	0	0	0	0	0	0	0	0	0	0	0	0	0	0	0	0	0	0	0	0	0	0	0	0	0	0	0	0	0	0	0	0
1948	39.4468	2	615.328	1228.64	0.000635984	0.517632	44.69	RGQVLEVDGEK		AT4G38510.5	AT4G38510.5;AT1G20260.1		AT1G20260.1	| Symbols: | ATPase, V1 complex, subunit B protein | chr4:18011155-18014897 REVERSE LENGTH=494	FALSE	1.56669	CCA1Ox__16	Col0_24	0.00254555	22.957	627140	576888	607312	587345	784912	659600	617190	580411	451365	420564	514182	614160	635794	453040	553220	552001	368993	309173	368564	451370	609120	659581	512357	404409	470764	661527	628192	534141	565050	575657	473277	588241	484351	549581	493305	611408	577948	675283	596217	751012	620622	691897	509024	379924	489068	571685	421539	474165	556642	597969	547324	543303	397921	512342	551923	466810	369603	587538	477245	372769	493591	566131	464623	475330	556938	498628	457606	565336	397440	335421	413555	465120	511191	422432	450604	419686	421303	349626	306422	462323	462699	583330	520300	298904	534850	482583	608422	648751	564246	442920	356428	545180	475740	641577	487557	580044	520064	815388	585717	1.00852e+06	584736	647686	521298	453909	531297	451261	488200	538950	680613	576585	542919	514151	332402	512342	515128	435734	289834	670880	499917	374107	0	0	0	0	0	0	0	0	0	0	0	0	0	0	0	0	0	0	0	0	0	0	0	0	0	0	0	0	0	0	0	0	0	0	0	0	0	0	0	0	0	0	0	0	0	0	1	0	1	1	0	0	0	0	0	0	0	1	1	0
6757	39.4468	3	410.555	1228.64	0.000614905	0.500476	33.09	RGQVLEVDGEK		AT4G38510.5	AT4G38510.5;AT1G20260.1		AT1G20260.1	| Symbols: | ATPase, V1 complex, subunit B protein | chr4:18011155-18014897 REVERSE LENGTH=494	FALSE	5.75417	Col0_28	CCA1Ox_12	0.91766	180.804	90583.2	53931.2	106434	29151.7	167786	110239	119169	100674	23230.5	29563.1	72108.8	123414	121555	59733.9	111163	82691.8	33790.4	74320	70350.2	109401	92849.8	1.64086e+06	51860.9	50892.6	101925	134349	137413	75424	109799	26743.9	92331.3	50020.7	31711.8	65545.1	97257.3	106878	148402	48313.3	98092.1	48020.7	87059.5	146755	81312.8	23831	101618	87305.5	91862.4	35026.2	30956.5	141694	85640.1	119209	82686	104948	39208.7	86025.3	80731	44648.7	99060	82394	71293.7	52925.6	81427.1	23592.1	119053	83335.6	88356.3	98058.7	20455.1	23578.1	57997	93465.1	97732.4	55698.2	90543.4	62870.6	38580.7	84044.3	58488.7	112056	70530.5	1.45116e+06	52664.9	37615.4	115800	98007.1	133088	91607.6	109643	20577.3	69535.4	46359.1	31148	76516.9	96123.9	101395	133539	58337.2	96364.6	64486.1	82025.5	137378	83273.5	28471.7	110392	68914.8	106389	39811.9	37850.8	136627	84951	112812	69071.4	104948	36594.8	80298.6	63307.4	50982.1	103766	82689.7	0	0	0	0	0	0	0	0	0	0	0	0	0	0	0	0	0	0	0	1	0	0	0	0	0	0	1	0	0	0	0	0	0	0	1	0	0	0	1	0	0	0	0	0	0	0	0	0	0	0	0	0	0	0	0	0	0	0	0	0
5677	70.7047	2	964.947	1927.88	0.0128807	6.68132	92.4	GYPGYMYTDLATIYER	[6] Oxidation (M)	AT4G38510.5	AT4G38510.5;AT1G20260.1		AT1G20260.1	| Symbols: | ATPase, V1 complex, subunit B protein | chr4:18011155-18014897 REVERSE LENGTH=494	FALSE	1.8794	Col0_12	CCA1Ox_32	0.187779	57.8821	867645	794508	468740	725352	563932	918982	422081	536483	306759	309270	598031	610273	506528	320387	373844	729653	447434	344336	363209	343900	841795	846267	603203	339935	398507	445041	1.04989e+06	312485	405605	383095	534737	638612	583656	372159	395220	496638	680452	460904	477070	553689	503139	608824	442961	480446	393225	630388	366408	468646	524291	329779	474745	439079	358610	326135	400690	437249	313599	458946	298834	311195	682881	779693	358609	587017	400140	694709	312946	522548	270110	246658	480995	462177	407259	298742	304499	554755	510865	389390	301970	352245	639444	748434	612554	251250	452757	324657	1.01685e+06	379534	405028	294760	402715	591864	573279	434456	390614	471162	612301	556530	468668	743538	474047	569921	453642	574006	427179	497598	424351	532677	641056	317986	470925	415519	299563	326135	373977	408141	245917	524047	313031	312312	0	0	0	0	0	0	0	0	0	0	0	0	0	0	0	0	0	0	0	0	0	0	0	0	0	0	0	0	0	1	0	0	0	0	0	0	0	0	0	0	0	0	0	0	0	0	0	0	0	0	0	0	0	0	1	0	1	0	1	0
6280	91.6036	3	924.805	2771.39	0.00257351	0.9286	56.09	AVVGEEALSSEDLLYLEFLDKFER		AT4G38510.5	AT4G38510.5;AT1G20260.1		AT1G20260.1	| Symbols: | ATPase, V1 complex, subunit B protein | chr4:18011155-18014897 REVERSE LENGTH=494	FALSE	1.31324	CCA1Ox__16	Col0_28	0.50408	31.4007	494121	535135	289217	362201	333019	495398	419881	454196	339731	352943	395314	494423	329559	284368	297013	339960	406766	281431	225319	369796	175357	430536	335132	382666	293553	267239	446164	409735	309716	335742	233282	447082	481043	542227	362218	443993	514416	418575	371398	375446	492068	375045	351164	403907	392948	346542	272247	505906	444143	236758	404471	316076	375564	391863	479850	386280	319671	312668	385307	346913	388899	525157	221265	293124	236295	374499	311315	442399	299143	281490	317950	374440	264972	265156	241920	258471	464431	318254	187329	378769	133205	380763	340327	282834	333515	194951	432123	497651	309276	258326	175686	414355	472491	632992	357997	421217	462894	505420	364857	504179	463615	351080	359632	482562	426878	273544	315299	575028	543059	228291	401216	299116	313726	391863	447860	360566	250679	357020	403611	348158	0	0	0	0	0	0	0	0	1	0	0	0	0	0	0	1	0	0	0	0	0	0	0	0	0	0	1	0	0	0	0	0	0	0	0	0	0	0	0	0	0	0	0	0	0	0	0	0	0	1	0	0	0	1	0	0	0	0	0	0
6469	78.9299	2	858.469	1714.92	-0.00267929	-1.56234	34.61	VTLFLNLANDPTIER		AT4G38510.5	AT4G38510.5;AT1G20260.1		AT1G20260.1	| Symbols: | ATPase, V1 complex, subunit B protein | chr4:18011155-18014897 REVERSE LENGTH=494	FALSE	1.41376	CCA1Ox__16	Col0_20	0.257534	35.4186	839535	803781	464094	706789	536059	721422	723556	580753	621631	440589	508067	602191	703441	510529	351188	535925	695814	599285	408846	659511	428671	643796	468823	734709	568476	626729	512668	665154	621417	626876	476679	945003	870192	745405	632962	671552	624808	818284	803785	863953	799646	646223	745778	795729	662685	675894	373235	966769	748674	490754	629016	549222	545256	416955	713729	605132	598480	854000	647641	484293	660757	788793	355055	571994	380363	545363	536470	565668	547364	351392	408637	456056	565581	476037	286046	407464	794456	677697	339913	675514	325627	569370	476092	543033	645863	457198	496534	807875	620534	482329	358991	875827	854720	870180	625586	637103	562230	988058	789629	1.16019e+06	753409	604930	763760	950686	719906	533518	432258	1.09886e+06	915413	473205	623955	519752	455477	416955	666147	564849	469314	975140	678408	486032	0	0	0	0	0	0	0	1	0	0	0	0	0	0	0	0	0	0	0	0	0	0	0	0	0	1	0	0	0	0	0	0	0	0	0	0	0	0	0	0	0	0	0	0	0	0	0	0	0	0	0	0	0	0	0	0	0	0	0	0
7622	64.84	2	544.793	1087.57	0.0016089	1.47935	65.06	TPVSLDMLGR		AT4G38510.5	AT4G38510.5;AT1G20260.1		AT1G20260.1	| Symbols: | ATPase, V1 complex, subunit B protein | chr4:18011155-18014897 REVERSE LENGTH=494	FALSE	3.41533	Col0_28	CCA1Ox__16	5.29119e-05	67.024	35231.2	45524.5	101950	93229.8	53096.5	66440.4	85652.3	85771.9	68425	44799.6	57274.7	113651	75478.5	83474.5	120244	110260	51095.4	68847.4	71254.2	46600.6	225068	71221.6	95111.7	75393	51932.4	55790.1	110745	86469.2	117432	75454.5	47173.7	14571.7	29076.1	56655.3	47173.2	23614.7	38262.7	27099.7	34284.5	28620.6	40859.6	38624.9	75204.8	26421	33187.8	66501	22911.2	20390.7	16897.8	28160.8	43212.4	75531.2	72166.1	74220.6	17394.3	49958.6	77589.8	44147.3	85422.3	46425.6	27728.7	44675.6	77996.7	75449.6	37674.9	50226	63505.7	83544.1	60250.2	35729.9	46065.9	86070.8	60686.3	77834.8	97939.7	83830.7	58339	77855.5	59240.3	47731.4	170966	62987.9	96586.2	55724	59002.1	40698.8	107260	105023	117265	58056	35526.9	13505.1	28559.2	66139	46623.5	22403.3	34430.5	32722.2	33680.7	38434.1	38497	36156.9	77018.2	31566.2	36053.5	52492.7	26534.3	23176.7	20661.2	27153.8	42864.7	71478.3	60283.6	74220.6	16234.7	46632.9	60844.1	50409.6	89480.3	46592.3	0	0	0	0	0	0	1	0	0	0	1	0	1	0	0	0	0	0	0	0	0	0	0	0	0	0	0	0	0	0	0	0	0	1	0	0	0	0	0	0	0	0	0	0	0	0	0	0	0	0	0	0	0	0	0	0	0	1	0	0
7784	77.3441	2	956.944	1911.87	0.00200278	1.04755	99.86	GYPGYMYTDLATIYER		AT4G38510.5	AT4G38510.5;AT1G20260.1		AT1G20260.1	| Symbols: | ATPase, V1 complex, subunit B protein | chr4:18011155-18014897 REVERSE LENGTH=494	FALSE	2.32057	Col0_32	CCA1Ox__16	6.23298e-07	33.8076	551164	551441	388646	424793	469574	490887	379046	426833	346582	365456	415939	474007	357964	366709	280418	387420	496045	320677	248779	426083	507785	594408	331690	502932	382858	457803	612551	420112	479773	459775	249470	172842	252877	301601	293381	167877	222823	163510	261674	231280	368518	404759	309496	347911	366949	524756	297349	397557	224859	288696	286169	389700	181577	313651	300006	298375	267161	311326	405001	191673	433794	541159	297333	343779	333188	371089	281038	415746	305176	291470	334539	358979	287810	341934	228404	294555	566367	362635	206833	436422	385723	525691	336832	371724	434978	333966	593273	510255	479091	353759	187878	160190	248381	352087	289962	159265	200506	197434	257065	310582	347210	378895	316958	415661	398634	414218	344371	451875	274937	278372	283866	368789	151679	313651	280006	278512	209501	355487	424241	192361	1	0	0	0	0	0	0	0	0	0	0	0	1	0	0	0	0	0	0	0	1	0	0	1	0	0	1	0	0	0	0	0	0	0	0	0	0	0	0	0	0	0	0	0	0	0	0	0	0	0	0	0	0	0	0	0	0	0	0	0
8607	76.7807	2	798.96	1595.9	0.00129356	0.810552	34.52	QIYPPINVLPSLSR		AT4G38510.5	AT4G38510.5;AT1G20260.1		AT1G20260.1	| Symbols: | ATPase, V1 complex, subunit B protein | chr4:18011155-18014897 REVERSE LENGTH=494	FALSE	1.33593	Col0_32	CCA1Ox_28	0.353793	21.935	747217	829610	612367	702766	728695	723799	915874	539048	918211	661790	661085	850479	665516	570059	552482	710018	746295	642648	576918	871447	756101	837178	589911	856871	673135	920813	830771	669135	735268	1.01355e+06	700496	734167	906455	712452	638615	719945	706448	858229	744986	842797	758602	810472	781405	674484	746213	796637	466546	714101	713607	793536	675471	687963	501669	567058	688925	729119	548685	864495	772069	524438	588098	814141	468491	568738	517049	547160	679061	525047	808512	527811	531709	644092	535088	531545	450003	539827	852093	726733	479647	892593	574349	740396	599056	633325	764770	671732	804626	812710	734223	779847	527549	680425	890339	831711	631173	683014	635693	1.03629e+06	731865	1.13178e+06	714738	758684	800247	805830	810646	628828	540324	811668	872536	765159	670036	651048	419067	567058	642996	680581	430266	987124	808747	526321	0	0	0	0	0	0	0	0	0	0	0	0	0	0	0	0	1	0	0	0	0	0	0	0	0	0	0	0	0	0	0	0	0	0	0	0	1	0	0	1	0	0	0	0	0	0	0	0	0	0	0	0	1	0	0	0	0	0	0	0
12137	41.5539	2	564.278	1126.54	9.17909e-05	0.0814803	69.01	FVAQGAYDTR		AT4G38510.5	AT4G38510.5			| Symbols: | ATPase, V1 complex, subunit B protein | chr4:18011155-18014897 REVERSE LENGTH=494	TRUE	1.31855	CCA1Ox__16	Col0_24	0.5992	24.0034	64720	59222.7	81166.6	63452.6	62355.5	60162	78183.7	57027.3	60762.8	54422	49346.7	79908.5	80855.3	50571	73117.5	51116.7	65534.5	56516.9	52945.2	54221.8	56358.5	61804.9	60231.7	83290.4	54520.1	68845.2	61479	70676.4	68573.3	57135.6	55350.4	71274.6	77644.9	52351.2	65225.4	65666.6	53801.2	101959	74544.8	73664.1	60459.2	72002.7	77517.6	74523.5	59311.1	80517.3	47206.7	62559.5	71035.3	71097.3	62387.6	59599.9	67967.9	77669.6	73471.9	65136.9	55181.1	74301.8	57421.4	52478.6	50938	58118.4	62096.4	51351.3	44244.7	45479.8	57968.1	55546.1	53503.4	43404.4	39689.4	60516.9	65009.3	47154.4	59555	38864	74825	63911.7	44018.4	55537.5	42811	54659.9	61165.4	61561.1	61942	50222.4	59544.1	85841.3	68475.8	43961.1	41684.8	66057.1	76264.4	61114.4	64465.4	62298.1	48412.7	123113	73232	98922.1	56963.3	67401.8	79386.7	89035.9	64432.4	63556.5	54671.8	71107	86855.7	68554.8	61885.5	56401.9	56776.7	77669.6	68573.7	60800.8	43271.7	84841.5	60149.3	52667	0	0	0	0	0	0	0	0	0	0	0	0	0	0	0	0	0	0	0	0	0	0	0	0	0	0	0	0	0	0	0	0	0	0	0	0	0	1	0	1	0	0	1	0	0	0	0	0	0	1	0	0	0	0	0	0	0	0	1	0
17211	88.7135	3	967.502	2899.48	-0.00122422	-0.422219	43.36	AVVGEEALSSEDLLYLEFLDKFERK		AT4G38510.5	AT4G38510.5;AT1G20260.1		AT1G20260.1	| Symbols: | ATPase, V1 complex, subunit B protein | chr4:18011155-18014897 REVERSE LENGTH=494	FALSE	1.43856	CCA1Ox_12	Col0_32	0.154556	32.5473	177859	161027	187538	143288	168813	179996	210799	152667	160918	215157	248568	215096	168386	229001	177461	220575	191990	179590	217268	156085	209112	136549	152142	199182	155007	183787	155961	120672	157958	166325	341808	253775	179289	162342	191630	234241	249785	165033	187181	142270	236428	170050	202221	158720	178406	222145	262292	165355	159396	183418	234146	207519	288560	237035	148963	314516	201982	169830	185106	226213	139984	158025	143475	115961	119782	136069	156294	148702	141693	171599	199923	162898	135386	213530	144544	167703	219208	203088	180635	159872	158845	120763	154500	147218	176108	134072	151053	146564	157734	127973	257418	235199	176102	189516	189397	222225	224768	199273	183885	191052	222757	159184	207097	189628	193811	175351	303770	187947	194895	176859	232261	196384	241047	237035	139032	293579	158389	193921	193900	227025	0	0	0	0	0	0	0	0	0	0	0	1	0	0	0	0	0	0	0	0	0	0	0	0	0	0	0	0	0	0	1	1	0	0	0	0	0	0	0	0	0	0	0	0	0	0	0	0	0	0	0	0	1	0	0	0	0	0	0	0
17634	83.4683	2	952.499	1902.98	-0.00436698	-2.2948	91.78	HVLVILTDMSSYADALR		AT4G38510.5	AT4G38510.5;AT1G20260.1		AT1G20260.1	| Symbols: | ATPase, V1 complex, subunit B protein | chr4:18011155-18014897 REVERSE LENGTH=494	FALSE	1.62818	Col0_12	CCA1Ox_32	0.14377	36.6205	338810	311789	160871	390600	262688	301648	187585	235735	328631	269282	197899	233641	292674	237312	195586	278505	260627	160269	204603	318760	149519	326692	202140	271581	238373	147244	304531	220039	313351	331731	178744	246724	232553	253266	188729	155314	144495	184476	204471	215781	255964	278053	213246	203804	228242	279012	91100.3	239631	233143	214645	212328	170571	139181	173079	265742	137978	175559	289386	176746	119962	266661	305975	123074	316107	186392	228033	139082	229612	289369	214766	159170	176943	235316	221279	159307	211748	297575	181239	170105	326495	113577	288925	205274	200729	270823	107414	294947	267253	312906	255240	134613	228663	228418	295660	186530	147347	130023	222750	200870	289768	241163	260285	218388	243491	247950	220239	105507	272372	285067	206969	210620	161419	116264	173079	248025	128793	137669	330435	185142	120393	0	0	0	0	0	0	0	0	0	0	0	1	0	0	0	0	0	0	0	0	0	0	0	0	0	0	0	0	0	0	1	0	0	0	0	0	0	0	0	0	0	0	0	0	0	0	0	0	0	0	1	0	0	0	0	1	0	0	0	0
18457	96.0714	2	845.47	1688.93	8.28049e-05	0.0490282	107.8	NIFQSLDLAWTLLR		AT4G38510.5	AT4G38510.5;AT1G20260.1		AT1G20260.1	| Symbols: | ATPase, V1 complex, subunit B protein | chr4:18011155-18014897 REVERSE LENGTH=494	FALSE	1.67573	CCA1Ox_24	Col0_20	0.995559	87.952	48218.5	115612	16759.3	55339.9	49448.1	50995.5	58771.8	128635	39743	24303	69515.2	37311.9	21165.5	68024	50361.7	76035.9	87663.9	58208	47571.9	75210	20889	75810.7	74717	9034.21	160791	22455	90567.3	124655	101112	39650.9	12562.5	43858.7	128068	62286.2	55494.5	117221	38052.4	143816	93804.8	3886.97	68491.1	61324.6	45510.9	59282.3	86592.9	101370	5044.46	193742	71706	41000.9	89329.7	65011.7	78141	44612.4	104339	88712	18471.9	96141.6	58876.4	100802	37950.5	113457	12821.7	44785.8	35086.2	38550.4	43575.5	125294	34994.8	19382.9	55910.9	28257.3	17017.5	63428.2	41020.1	57810.1	100092	65824.1	39551	77034.9	15867.7	67046.6	75875.3	6677.31	182680	16380.9	87717.1	151401	100969	30508.1	9460.93	40648.2	125791	72712.4	54847.8	111208	34241.3	173654	92152.8	5219.74	64530.8	57406	46608.2	70826.7	94069.9	80016.7	5842.17	220213	87675.8	39534.7	88610.8	61523.3	65274.7	44612.4	97383.1	82806.4	14485.2	109779	61673.4	101164	1	0	0	0	0	0	0	1	0	0	0	0	0	1	0	0	0	0	0	0	0	0	0	0	0	1	0	0	0	0	0	0	0	0	0	0	0	0	0	0	0	0	1	0	0	0	0	0	0	0	0	0	0	0	0	0	0	0	0	0
81406	96.6667	2	845.47	1688.92	-0.000137614	-0.0814804	105.52	NIFQSLDLAWTLLR		AT4G38510.5	AT4G38510.5;AT1G20260.1		AT1G20260.1	| Symbols: | ATPase, V1 complex, subunit B protein | chr4:18011155-18014897 REVERSE LENGTH=494	FALSE	13.6577	CCA1Ox__16	CCA1Ox_32	0.840086	202.144	1386.78	1042.39	1051	1799.14	2992.62	3373.67	623.562	2316.83	1010.98	1580.49	1005	2136.19	1210.6	1649.41	2425.75	508.594	833.36	1393.9	2075.21	2756.26	2530.95	1385.91	2389.13	1984.19	1316.07	1047.42	1676.93	1427.89	1564.65	2219.71	1259.83	1343.75	493.294	2363.86	1695.61	1670.88	1565.44	1420.26	1690.15	76301.1	452.565	563.444	1081.89	1095.64	4101.52	436.134	41593.6	923.973	268.199	2849.44	714.388	1655.08	2403.85	2102.35	993.283	274.457	1653.34	852.833	1837.57	1433.19	1091.47	1022.95	804.068	1456.02	2123.43	2550.34	462.331	2256.66	890.193	1260.52	808.321	1617.8	973.348	1537.98	1975.8	386.684	951.501	1576.28	1725.32	2823.14	1922.56	1225.69	2426.16	1466.54	1495.23	764.091	1624.15	1734.27	1562.43	1707.89	948.785	1245.39	484.524	2759.56	1675.85	1585.16	1408.65	1714.94	1660.38	102463	426.397	527.44	1107.98	1308.99	4455.67	344.263	48171	1050.22	327.93	2747.54	708.639	1566.27	2008.05	2102.35	927.064	256.187	1296.51	973.807	1924.87	1438.34	0	0	0	0	0	0	0	0	0	0	0	0	0	0	0	0	0	0	0	0	0	0	0	0	0	0	0	0	0	0	0	0	0	0	0	0	0	0	0	1	0	0	0	0	0	0	1	0	0	0	0	0	0	0	0	0	0	0	0	0
110820	96.1326	3	563.983	1688.93	0.000806517	0.477533	39.22	NIFQSLDLAWTLLR		AT4G38510.5	AT4G38510.5;AT1G20260.1		AT1G20260.1	| Symbols: | ATPase, V1 complex, subunit B protein | chr4:18011155-18014897 REVERSE LENGTH=494	FALSE	12.0388	CCA1Ox_28	Col0_12	0.382137	182.077	50.1281	264.74	371.558	0	0	330.393	221.431	4144.56	142.738	35.5993	1681.45	389.732	1.86616	212.3	141.458	4122.38	22.2658	302.391	816.696	14.4502	557.183	1132.92	136.482	140.311	2155.59	623.653	1094.93	176.834	546.023	1082.58	389.808	1122.51	319.465	0	1041.42	352.283	339.689	507.362	192.415	222.027	266.439	902.177	914.961	1118.83	221.742	430.384	702.724	1058.14	375.749	887.779	3272.86	312.934	3724.64	953.325	0	206.314	69.8093	841.211	245.116	893.288	39.4534	259.803	284.26	0	0	249.763	164.177	4036.91	125.685	28.3923	1352.38	295.155	1.50043	197.956	115.219	3134.25	25.4223	341.957	678.996	14.8009	423.247	1001.95	138.598	103.706	2449.03	454.954	1060.47	214.777	545.247	832.954	293.568	1040.34	313.785	0	1029.28	334.212	305.668	612.627	189.027	298.156	251.032	844.529	937.023	1336.71	240.889	339.725	813.851	1202.72	459.432	856.032	3246.52	296.143	3111.36	953.325	0	192.579	54.7428	960.537	256.76	896.495	0	0	0	0	0	0	0	1	0	0	0	0	0	0	0	0	0	0	0	0	0	0	0	0	0	0	0	0	0	0	0	0	0	0	0	0	0	0	0	0	0	0	0	0	0	0	0	0	0	0	0	0	0	0	0	0	0	0	0	0
25111	91.3958	2	1235.1	2468.19	-0.0018304	-0.741595	95.03	TYPEEMIQTGISTIDVMNSIAR		AT4G38510.5	AT4G38510.5;AT1G20260.1		AT1G20260.1	| Symbols: | ATPase, V1 complex, subunit B protein | chr4:18011155-18014897 REVERSE LENGTH=494	FALSE	2.54293	Col0_32	CCA1Ox_12	1.58345e-06	44.3803	254095	213435	195300	286030	166549	357292	165136	334881	180451	132975	188703	164543	269107	168582	134830	223747	215738	156164	99608.1	183144	320455	286759	277556	140560	245925	240039	297306	310874	252979	216675	81010.7	77114.3	96811.7	178458	84854.7	114833	72750.3	117173	85512.7	146000	102122	74953.4	112455	171190	158867	190795	172571	129043	110460	97445.6	116071	99287.8	107230	97698.1	159545	193197	98405	92295.9	185567	99637.1	199986	209455	149414	231480	118176	270097	122438	326183	158892	106055	151774	124613	216367	157192	109821	170115	246322	176597	82813.7	187588	243424	253608	281859	103890	279403	175108	287949	377578	252619	166714	61009.8	71469.4	95090.4	208330	83865.9	108942	65463.9	141483	84006.6	196061	96216.9	70164	115167	204527	172584	150604	199861	146674	135061	93961	115137	93960.2	89574.3	97698.1	148909	180336	77166.9	105388	194382	99994.8	0	0	0	0	0	0	0	0	0	0	0	0	0	0	0	0	0	0	0	0	1	0	0	0	0	0	0	1	0	0	0	0	0	0	0	0	0	0	0	0	0	0	0	0	0	0	0	0	0	0	0	0	0	0	0	0	0	0	0	0
27590	91.3472	3	823.739	2468.19	0.00150544	0.609937	53.31	TYPEEMIQTGISTIDVMNSIAR		AT4G38510.5	AT4G38510.5;AT1G20260.1		AT1G20260.1	| Symbols: | ATPase, V1 complex, subunit B protein | chr4:18011155-18014897 REVERSE LENGTH=494	FALSE	5.72817	Col0_32	CCA1Ox__16	2.74153e-07	54.6005	66618.9	127433	97444	77713.4	89625.3	117506	49906.7	100988	36570	94458.9	109932	99421.6	39661.2	74425.6	53232.5	120782	61917.8	65732.1	70739.9	92035.9	161095	132447	94021.8	68974.2	118539	84747.4	190867	127278	89723.5	124595	31139.9	22675.5	42234.4	51593.8	40916.8	21464.9	23666.6	15428.3	29561.7	17628.6	21453.9	55295.5	30989.5	52067.2	79226.1	84768.3	92705.7	55484.8	23351.9	29988.1	31979.6	51594.8	29864.7	61190.3	30739.9	66984.4	62010.8	28955.4	73324.3	17222.4	52432.5	125057	74549.4	62892.3	63594	88829.5	37002.6	98364.9	32201	75335.8	88417.8	75294.8	31888.4	69397.3	43358.4	91830.6	70695.6	74332.6	58812.8	94269.1	122371	117136	95479.4	50979.8	134676	61823.1	184860	154587	89595.9	95865.9	23451.7	21015.6	41483.5	60230.2	40440	20363.8	21296.2	18629.3	29041.1	23673.1	20213.4	51762.2	31736.7	62206.5	86067	66912.1	107366	63065.7	28552.6	28915.7	31722.3	48826.3	24947.4	61190.3	28690.5	62525.3	48627.4	33062.8	76807.6	17284.2	0	0	1	0	0	0	0	0	0	0	0	0	0	0	0	1	0	0	0	0	1	0	0	0	0	0	1	0	0	1	0	0	0	0	0	0	0	0	0	0	0	0	0	0	0	0	0	0	0	0	0	0	0	0	0	0	0	0	0	0
28575	30.0211	3	485.926	1454.76	-0.00183488	-1.2613	28.34	EVSAAREEVPGRR		AT4G38510.5	AT4G38510.5;AT1G20260.1		AT1G20260.1	| Symbols: | ATPase, V1 complex, subunit B protein | chr4:18011155-18014897 REVERSE LENGTH=494	FALSE	3.16878	CCA1Ox_20	Col0_28	0.00121013	66.8636	123996	94168.4	52804.4	41588.3	14003.9	72613.4	60448.7	47767.5	60051	5174.95	38793.1	55646.7	44954.7	64635.1	31449.1	52685.8	109238	66361.5	67637.8	30701.5	38278.5	40183.9	35520.5	23286.3	55363.4	80200.4	42899.8	45040.6	63162.3	11928.9	110143	79056.2	123012	85388.1	96960.7	102873	89078.7	131098	87642.6	55232.2	157369	112336	137764	109035	93906.8	127823	92381.9	102338	91764.6	101155	96184.2	117717	101418	85922.3	49242	157467	86659.9	106598	63372.6	80683.9	97591.6	92412.5	40397.9	33656.8	9936.51	54892.5	44818.8	46526.8	52876.7	4127.29	31201.2	42142.8	36144.5	60268.2	25615.6	40057	124724	75044.4	56233.7	31446.4	29077.1	35538.4	36071.2	17211.2	62900.1	58506.1	41549.7	54704.9	63072.5	9178.3	82949.3	73269.1	120825	99681.4	95830.8	97596.1	80157	158298	86099.1	74170.3	148270	105158	141086	130268	102015	100897	106991	116320	112202	97537.3	95410.2	111400	84719.3	85922.3	45959.2	146985	67956.7	121719	66383.2	80973.5	0	0	0	0	0	0	0	0	0	0	0	0	0	1	0	0	0	0	0	0	0	0	0	0	0	0	0	0	0	0	0	0	0	0	0	0	0	0	0	0	0	0	0	0	0	0	0	0	0	0	0	0	0	0	0	0	1	0	0	0
1056	60.0918	2	606.354	1210.69	0.000755998	0.624435	34.1	ILSQPLADIGGK		AT5G08280.1	AT5G08280.1			| Symbols: HEMC | hydroxymethylbilane synthase | chr5:2663763-2665596 REVERSE LENGTH=382	TRUE	1.6042	Col0_28	CCA1Ox_24	1.24167e-07	21.7096	913013	1.06361e+06	1.10532e+06	1.08711e+06	1.31305e+06	996794	1.23875e+06	994640	1.03195e+06	987429	928959	1.29856e+06	1.30927e+06	936221	1.2277e+06	997229	878014	872277	997527	846206	1.00075e+06	1.09966e+06	948069	1.53939e+06	1.14628e+06	1.11145e+06	1.10124e+06	975241	1.12632e+06	1.29998e+06	792770	832592	757322	778419	776228	631603	813884	888529	942398	697334	565190	1.00217e+06	773527	660753	819954	703400	744387	593441	670600	862638	645849	881598	887424	776656	659078	566771	776114	992981	797575	750704	718588	1.04378e+06	845625	879786	931678	753532	918457	968805	908661	787525	747159	983434	1.05268e+06	872969	999970	758194	1.00249e+06	986408	829339	866739	760192	972535	962767	1.13778e+06	1.30232e+06	810803	1.06658e+06	1.1845e+06	1.12472e+06	1.00023e+06	597041	771645	743858	908720	767182	599203	732369	1.07288e+06	925801	936437	532510	938133	792179	789425	890754	555231	862102	674523	819951	831790	640652	834293	741305	776656	615139	529041	608610	1.13384e+06	835464	753399	0	0	0	0	0	0	0	0	1	0	0	0	0	0	0	0	0	0	0	0	0	0	0	0	0	0	0	0	0	0	0	0	1	0	0	1	0	0	0	0	0	0	0	0	0	1	0	0	0	0	0	0	0	0	0	0	0	0	0	0
1966	38.4451	2	424.718	847.421	-0.00118461	-1.39789	39.32	LAISCER		AT5G08280.1	AT5G08280.1			| Symbols: HEMC | hydroxymethylbilane synthase | chr5:2663763-2665596 REVERSE LENGTH=382	TRUE	1.26699	Col0_32	CCA1Ox_28	0.538751	22.8367	299965	367093	279178	244302	323044	281854	308550	286783	281264	263347	208742	317418	305828	263475	392183	289876	269756	306726	210422	391565	289270	305901	290331	279730	339058	460429	316883	292760	343695	305299	241330	270375	242821	277620	329136	229246	243470	349312	318797	292817	257889	331981	281286	244709	260426	321563	268531	276179	284724	291931	261148	310927	271214	283696	229831	219114	302381	284151	304155	259261	236088	360248	213585	197710	229218	213069	228770	279334	247661	210033	167891	240390	245892	245674	319437	220392	307998	346859	174943	401066	219735	270538	294832	206752	385215	335882	306910	355577	343207	234902	181747	250583	238504	324092	325301	217486	219085	421786	313183	393218	242977	310768	288068	292362	282913	253826	310995	313913	348135	281491	259046	294244	226557	283696	214509	204528	237120	324458	318604	260191	0	0	0	0	0	0	0	0	0	0	0	0	0	0	1	0	0	0	0	0	0	0	0	1	0	0	0	0	0	1	0	0	0	0	1	0	0	0	0	0	0	0	0	0	0	0	0	0	0	1	0	0	0	0	0	0	0	0	0	0
2263	64.5165	2	688.861	1375.71	-0.00133169	-0.968002	79.99	GSPLALAQAYETR		AT5G08280.1	AT5G08280.1			| Symbols: HEMC | hydroxymethylbilane synthase | chr5:2663763-2665596 REVERSE LENGTH=382	TRUE	1.64146	Col0_24	CCA1Ox__16	0.00136047	44.466	715933	821643	773909	872327	651448	830722	876591	739176	942935	691383	593013	849730	979703	807645	897984	636450	640047	1.52045e+06	841145	646036	748320	651858	665859	997466	669721	750470	778198	783204	863995	841103	694913	541586	558440	636778	453079	478318	670009	497903	483761	479960	532943	683130	746448	1.16326e+06	518985	659097	479859	655258	450862	563766	535766	795868	755738	653610	508477	511714	654787	662243	658013	502829	563476	806323	592078	705962	462238	627989	649936	719977	830281	551413	476959	643524	787701	753079	731417	483893	730783	1.71939e+06	699324	661712	568438	576500	676182	737241	760892	547467	753707	951255	862766	647160	523344	501941	548511	743369	447800	453782	602904	601205	475241	644529	502127	639479	764447	1.38979e+06	563798	520260	555742	744785	551275	543606	531455	753163	631302	653610	474578	477649	513468	756182	689272	504633	0	0	1	0	0	0	0	0	0	0	0	0	0	0	0	0	0	1	0	0	0	1	0	0	0	0	0	0	0	0	0	0	0	0	0	0	0	0	0	0	0	0	0	0	0	0	0	0	0	0	1	0	0	0	0	0	1	0	0	0
2947	57.2405	2	542.302	1082.59	-0.000313982	-0.290028	20.93	TILPCNLPR		AT5G08280.1	AT5G08280.1			| Symbols: HEMC | hydroxymethylbilane synthase | chr5:2663763-2665596 REVERSE LENGTH=382	TRUE	1.50681	Col0_32	CCA1Ox_28	0.000138199	24.0395	203216	299209	280788	271334	353554	267946	351283	308431	329161	325595	250475	374488	478717	306799	358716	271232	264798	305522	306753	451623	304644	327080	285899	451316	355509	286916	369845	281104	350307	485518	203567	251286	242840	274441	246334	215027	235506	247158	272789	308205	164378	292742	251263	245867	228696	203343	227717	241305	277815	251667	209021	254082	227137	276314	210564	204866	200834	296585	283741	220884	159941	293630	214816	219587	250866	202555	260454	300420	289836	259678	201456	283610	384898	286071	292178	206218	302337	345497	255032	462581	231414	289268	290332	333574	403906	209305	358206	341420	349809	373566	153308	232892	238522	320380	243464	203997	211919	298437	267985	413883	154874	274036	257321	293746	248444	160509	263727	274274	339688	242668	207339	240448	189738	276314	196527	191228	157489	338656	297221	221677	0	0	0	0	0	0	0	0	0	0	0	0	0	0	0	0	0	0	0	0	0	0	0	0	0	0	0	0	0	0	0	0	0	0	0	0	0	0	0	0	0	0	0	0	0	0	0	0	0	0	0	0	1	0	0	0	0	0	0	0
3397	51.012	2	531.281	1060.55	0.00430447	4.05874	20.19	DVPTYLPEK		AT5G08280.1	AT5G08280.1			| Symbols: HEMC | hydroxymethylbilane synthase | chr5:2663763-2665596 REVERSE LENGTH=382	TRUE	2.17319	Col0_32	CCA1Ox_12	1.22125e-15	20.2157	289176	315640	335303	433973	407927	308174	438933	340550	337087	360155	369022	396496	424448	307500	530016	418075	270073	324799	287796	342582	381148	381420	340164	419145	345252	420564	449924	426705	387523	387558	165584	168824	201136	200294	217726	212343	215751	196049	257008	218321	199938	291252	229638	206416	209143	227353	183443	240192	182972	223071	192730	254689	201620	225823	181288	207871	239637	236826	260614	191654	227597	309755	256523	351208	289447	232966	325441	331704	296815	287242	296803	300277	341265	286725	431703	317862	308359	367297	239272	350895	289527	337326	345438	309796	392252	306801	435764	518262	386972	298194	124703	156466	197560	233822	215188	201451	194142	236724	252482	293179	188377	272641	235176	246612	227202	179462	212452	273009	223722	215093	191179	241023	168423	225823	169202	194033	187918	270420	272995	192341	0	0	0	0	0	0	0	0	0	0	0	0	0	0	0	0	0	0	0	0	0	0	0	0	0	0	0	0	0	0	0	0	0	0	0	0	0	0	0	1	0	0	0	0	0	0	0	0	0	0	0	0	0	0	0	0	0	0	0	0
5343	42.7838	2	672.828	1343.64	-0.000777141	-0.578383	53.5	KGPYVYEDMVK	[9] Oxidation (M)	AT5G08280.1	AT5G08280.1			| Symbols: HEMC | hydroxymethylbilane synthase | chr5:2663763-2665596 REVERSE LENGTH=382	TRUE	1.55134	CCA1Ox__16	Col0_32	0.0778661	36.4274	410113	305828	255511	320755	321756	304599	385996	228965	348168	204829	242205	371487	462693	202845	272095	211454	265677	323674	270559	316854	198460	230160	182161	407103	226531	294747	159672	186753	181491	281002	284039	414657	371105	277419	261831	313686	347076	365366	376958	309074	361940	395535	362232	333260	221915	293746	214623	324825	405998	248995	294984	256298	295021	234311	285521	238656	197974	356999	192826	277757	322780	300125	195478	259582	228303	230263	286191	223018	306572	163361	194805	281337	372015	189141	221624	160769	303341	366025	224941	324543	150754	203552	184985	300895	257369	215018	154647	226825	181233	216208	213912	384304	364507	323857	258779	297595	312314	441171	370319	415050	341012	370261	370967	398158	241077	231869	248563	369206	496418	240091	292610	242545	246444	234311	266486	222769	155247	407639	201986	278754	0	0	0	0	0	1	0	0	0	0	0	0	0	0	0	1	0	0	0	0	0	1	1	0	0	0	0	0	1	0	0	0	0	0	0	0	0	0	0	0	0	0	0	0	0	0	0	0	0	0	0	0	0	0	0	0	0	0	0	0
7118	46.5481	2	652.834	1303.65	-0.0013225	-1.01446	54.86	MGKDAGQELLSR		AT5G08280.1	AT5G08280.1			| Symbols: HEMC | hydroxymethylbilane synthase | chr5:2663763-2665596 REVERSE LENGTH=382	TRUE	5.46001	Col0_32	CCA1Ox__16	8.1287e-09	80.3052	32985.2	52021.6	64386.9	53959.2	59390.9	46892.2	50094.8	58236.8	64494.1	65507.1	38605.5	47527.2	63430.2	67108.8	47633.4	66317.2	53277.3	35071.4	55372.9	72965.2	54906.2	65313.2	58531.4	55244.8	77450.5	94054.5	102637	75912.8	52891.3	90337.9	25671.9	23994.7	42737.5	8145.14	38481.4	12949.3	10269.7	7041.01	36778.1	9121.92	23286.3	19975.2	17178.6	36564	38693.1	34007.2	29964.3	39524.2	29495.4	40105.7	12564.5	17178.1	47783.3	43650.6	25409.2	21618.6	35152.7	43951.7	45165.2	28179.7	25961	51051.6	49259.1	43668.4	42141.1	35448.4	37142.1	56724.2	56788.9	52245.3	31050.3	35993.7	50999.1	62574.9	38797.9	50421	60830.2	39660.2	46036.8	74735.7	41707.8	57762.6	59438.8	40832.2	87994	68612.6	99407.1	92201.2	52816.1	69507.5	19333.7	22238.3	41977.6	9508.58	38033	12285	9241.11	8501.85	36130.4	12249.7	21939.8	18698.8	17592.8	43684.3	42034.1	26843.6	34702.8	44924.4	36064.4	38671.5	12463.4	16256.3	39915.5	43650.6	23715.2	20179.4	27565.9	50186.2	47310.8	28280.8	0	0	0	0	0	0	0	0	0	0	0	0	0	0	0	1	0	0	0	1	0	0	1	0	0	0	1	1	0	0	0	0	0	0	0	0	0	0	0	0	0	0	0	0	0	0	0	0	0	0	0	0	0	0	0	0	0	0	0	0
7504	50.3211	3	742.671	2224.99	0.000754384	0.33905	41.91	TDDDKMATYLASLNHEETR	[6] Oxidation (M)	AT5G08280.1	AT5G08280.1			| Symbols: HEMC | hydroxymethylbilane synthase | chr5:2663763-2665596 REVERSE LENGTH=382	TRUE	1.49854	Col0_24	Col0_32	0.017867	33.05	497883	286843	294692	327013	329237	316212	439793	265367	287315	297196	300487	390927	413524	269612	275409	330124	307572	387229	352133	359221	224093	241506	204148	396829	221069	262419	187226	191900	164974	352133	357686	377502	309245	336909	312578	329957	393800	312920	320484	223250	339173	378183	387952	281534	213027	282619	181584	289853	293478	291174	252067	276751	257117	229845	349668	320566	244053	261091	199287	291362	391860	281495	225454	264647	233612	239042	326078	258474	252989	237029	241681	296060	332482	251397	224324	250993	351175	437895	292762	367938	170225	213587	207313	293302	251164	191434	181334	233075	164739	270937	269376	349868	303747	393305	308935	313031	354359	377843	314840	299798	319561	354017	397306	336359	231421	223086	210299	329456	358839	280762	250039	261902	214781	229845	326357	299226	191381	298126	208755	292408	0	0	0	0	0	0	0	0	0	0	0	1	0	0	0	0	0	0	0	0	0	0	0	0	0	0	0	0	0	0	0	0	0	0	0	0	0	0	1	0	0	0	0	0	0	0	0	0	0	0	0	0	0	0	0	0	0	1	0	0
8670	51.6877	2	570.243	1138.47	0.000392044	0.34436	31.76	DEEGNCIFR		AT5G08280.1	AT5G08280.1			| Symbols: HEMC | hydroxymethylbilane synthase | chr5:2663763-2665596 REVERSE LENGTH=382	TRUE	2.78624	Col0_32	CCA1Ox_12	0	28.1837	126051	115775	117923	127006	135700	128087	142738	119845	99501.3	121806	151441	139970	133124	116560	164257	176879	89500.5	111980	114245	103846	181244	116894	107460	133938	115594	188868	159445	135916	117513	133407	61528.6	38734.7	46234.7	59084.2	58267.5	63942.4	63823.1	52677.9	61068.8	47436.1	56589.7	75579.9	62066.7	51106.5	62229.9	87898.3	61446.9	60354.5	51682.1	77738.8	61855.3	71561.7	48395.6	70903.3	50379.3	51211.8	68229.9	53677.9	71188.7	63739.3	99208.4	113616	90216.9	102784	96286.7	96827.9	105831	116732	87613.7	97146.3	121804	106003	107034	108685	133789	134481	102189	126632	94982.5	106365	137676	103380	109126	98995.7	131331	137779	154427	165079	117346	102646	46337.7	35899.3	45412.7	68974.4	57588.6	60662.3	57430.9	63607.3	59993.3	63701	53317.6	70750.4	63563.3	61058.8	67603.3	69382.7	71163.9	68600.8	63192.3	74958.9	61357.6	67721.9	40427.1	70903.3	47020.7	47802.7	53504.3	61292.1	74570.5	63968.1	0	0	0	0	0	1	0	1	0	0	0	0	0	0	0	0	0	1	0	0	1	0	0	0	0	0	0	0	0	0	0	0	0	0	0	0	0	0	0	0	0	0	0	0	1	0	0	0	0	0	0	0	0	0	0	0	0	0	0	0
9397	56.8287	2	1014.48	2026.94	-0.000423502	-0.208936	89.18	TPIAGYASKDEEGNCIFR		AT5G08280.1	AT5G08280.1			| Symbols: HEMC | hydroxymethylbilane synthase | chr5:2663763-2665596 REVERSE LENGTH=382	TRUE	1.61847	Col0_32	CCA1Ox_28	0.000627648	39.6012	279731	292691	157929	249675	295730	233517	230854	258037	288933	303452	158190	208940	318339	268150	218178	242981	237468	225261	270291	279925	161887	168962	187679	380576	261723	307621	221543	227117	317403	322541	167687	181174	194261	186380	190719	153791	217436	156468	198204	200622	189625	253810	203442	219133	193743	163500	133158	233338	174858	199083	121605	171496	179693	168292	221592	181355	156822	194549	178976	184996	220163	287234	120824	202059	209837	176528	171164	251335	254414	242018	127232	158236	255951	250034	177708	184739	271133	254735	224719	286718	122972	149429	190589	281289	297351	224409	214570	275849	316952	248169	126286	167912	190807	217579	188497	145902	195659	188931	194713	269411	178661	237592	208348	261806	210472	129059	154215	265220	213801	191963	120627	162294	150106	168292	206820	169282	122976	222146	187478	185660	1	0	0	0	0	0	0	0	0	0	0	0	0	0	0	1	1	0	0	0	0	0	0	1	0	0	0	0	1	0	0	0	0	0	0	0	0	0	0	0	0	0	0	0	0	0	0	0	0	0	0	0	0	0	0	0	0	0	0	0
14123	56.7938	3	676.654	2026.94	-0.00033353	-0.164548	47.31	TPIAGYASKDEEGNCIFR		AT5G08280.1	AT5G08280.1			| Symbols: HEMC | hydroxymethylbilane synthase | chr5:2663763-2665596 REVERSE LENGTH=382	TRUE	1.55833	Col0_20	CCA1Ox_32	0.031712	37.9011	79248.6	101341	72978.9	67483	112630	69330.5	99779.2	82150.4	90842	90414.8	166795	78792	91151	106281	68293	72964.4	105422	88848.2	78857.7	102830	66531.6	83171.3	56833.9	84385.8	105205	120029	83555.3	65491.1	81150.8	108272	70545.7	45685	74705.8	77269.2	61835.5	63380.1	87668.9	74271.8	80120.5	70608.2	58170.4	84029.8	68741.8	102597	78885.1	73345.4	69642.8	91889.7	53811.5	52759.8	56455	82540.3	57550.1	69476.2	65378.1	43483.8	57886.4	68606.6	76467.5	81670.7	62372.7	99451.7	55832.4	54613	79917.2	52410.8	73979.8	80016.7	79989	72110.4	134153	59671.3	73287.2	99100.1	55625.4	55474.9	120367	100473	65561.9	105325	50538.7	73556.2	57715	62370.7	119527	87560.9	80925.7	79543.3	81035.4	83306.2	53128.6	42340.8	73377.6	90203.4	61114.9	60128.9	78888.3	89681.4	78709.4	94818.5	54806.8	78660.4	70399.3	122576	85696.6	57895.4	80655.9	104445	65796	50873.1	56000.7	78111.4	48074.2	69476.2	61019.5	40589.1	45393.1	78338.5	80100.2	81963.9	0	0	0	1	0	0	0	0	0	1	1	0	0	0	0	0	0	0	0	0	0	0	0	0	0	1	0	0	0	0	0	0	0	0	0	0	0	0	0	0	0	0	0	0	0	0	0	0	0	0	0	0	0	1	0	0	0	0	0	0
22334	59.8325	3	690.396	2068.16	-0.00316386	-1.52979	52.16	KKHPELVEDGAIHIEIIK		AT5G08280.1	AT5G08280.1			| Symbols: HEMC | hydroxymethylbilane synthase | chr5:2663763-2665596 REVERSE LENGTH=382	TRUE	2.05059	CCA1Ox_12	Col0_12	0.618208	52.3112	30683.7	35670	59793.8	58094.6	39354.9	50301.6	48222	41889.6	94015.3	107542	43171.9	51065.2	44690	77165.2	96551.7	72830.3	49590.6	30719.9	85636.6	77614.8	37917.9	58884.7	35314.7	90935.6	65909.7	41883.9	75466.8	24536.9	104927	89687.9	108383	75178.5	81844.6	89915.4	103185	69750.5	101683	68576.7	45051.9	30340.5	55511.9	106821	74345.2	20143.6	49512.5	60204.3	100753	29400.7	49888.6	58652.9	79029.6	80534.6	47018.9	58500.5	60017.8	41443.1	101281	89439.2	52567.6	50982.2	24149.6	35004.9	45745.2	47015.2	27924.4	38025.7	35753.5	40801.6	82783.2	85770.5	34723.1	38673.1	35931.6	71951.8	78642.4	55372.9	56620.7	34739.3	71197.8	79498.1	28803.2	52077.3	35862.2	67211.8	74882.1	30554.2	73091.8	29801.8	104778	69007.5	81624.4	69675.3	80389.5	104967	101982	66172.5	91499.1	82804.7	44258.5	40743.6	52302	99995.6	76137.9	24066.3	53787.7	47522.4	116686	33417.7	60999.3	56555.5	78393.7	76213.3	39277	58500.5	56016.6	38684.2	79421.8	102126	55064.9	51165.2	0	0	0	0	0	0	0	0	1	0	0	0	0	0	1	0	0	0	0	1	0	0	0	0	0	0	0	0	0	0	0	0	0	0	0	0	0	0	0	0	0	0	0	0	0	0	0	0	0	0	0	0	0	0	0	0	1	0	0	0
24068	80.0974	2	599.382	1196.75	0.000477089	0.398654	83.06	VQATLLALAGLK		AT5G08280.1	AT5G08280.1			| Symbols: HEMC | hydroxymethylbilane synthase | chr5:2663763-2665596 REVERSE LENGTH=382	TRUE	2.04297	CCA1Ox_32	Col0_12	0.143676	55.8609	14540.4	24154.1	53727.1	16523.9	36987	25326.4	47780.8	28838.3	69859.4	70797.9	42543.9	42496	45777.9	72552.1	59359.8	39271.4	54204.8	55976.6	53180.4	43997.5	39034.3	42190.4	37656.7	59991	54191.6	47004.5	48727.1	24341.9	73848.5	59696.7	71714.6	53780.1	40695.2	40856.7	49735.4	79376.3	66402.6	65117.3	51226.6	34278.1	58427.4	66683.7	51755.1	16945.2	39963.3	72020.9	81641.9	30261.3	26783.8	53249.7	61408.1	76277.8	62045.8	45330.4	31596.1	78934.3	57430.2	56830.9	62147.6	42793.6	11444.1	23703.7	41103.9	13372.6	26244.3	19145.7	35426.3	28089.2	61513.2	56465	34218	32183.4	36806.4	67650.4	48349.2	29858.1	61889.1	63300.7	44213.9	45065.1	29651.2	37313	38240.5	44340.2	61568.9	34289.7	47193.6	29564.9	73743.5	45931.7	54008.8	49843.3	39971.7	47695.8	49155.9	75304.5	59752	78627.6	50324.4	46031.4	55049	62422.7	53003.1	20245.1	43414	56849.9	94552.5	34395.9	32748.9	51345.5	60913.9	72184.9	51829.7	45330.4	29489.6	73679.7	45035.4	64892.4	65099.9	42947.2	0	0	0	0	0	0	0	0	0	0	0	1	1	1	0	0	0	0	0	0	0	0	0	0	0	0	0	0	0	0	0	0	0	0	1	0	0	0	0	0	0	0	0	0	0	0	0	0	0	0	0	0	0	1	0	0	0	0	0	0
24459	55.7696	3	545.931	1634.77	0.000207693	0.127047	23.19	MATYLASLNHEETR		AT5G08280.1	AT5G08280.1			| Symbols: HEMC | hydroxymethylbilane synthase | chr5:2663763-2665596 REVERSE LENGTH=382	TRUE	6.27323	Col0_20	CCA1Ox__16	3.54276e-07	69.9198	16527.3	32189.9	37798.5	44579.9	26131.4	25224.3	18486.8	46655.3	38555.4	37736.8	49684.8	47155.5	38680.7	35195.3	75595.6	59870.8	16755.2	22976.7	30689.4	24684.6	39102.6	52030.2	23518.9	36523.4	32055.2	11271.1	56584.7	14982.8	57499.3	28255	18320.1	6860.02	13160	15802.5	30677.4	5277.82	8238.01	6389.51	13673.4	5685.24	3269.86	16407	8753.73	3009.91	16748	15557.8	20149.7	6050.53	9256.18	12887.1	17030.7	7779.98	12144.4	24755.7	9153.51	5825.24	31335.1	11633.8	15828.6	9303.17	13007.8	31589.7	28917.7	36077.9	18541.6	19068.5	13706.7	45443.5	33949.1	30097	39961.4	35712.2	31100	32817.5	61573.4	45519.8	19130.5	25983	25515	25283.6	29703.1	46015.2	23883.5	26995	36418.9	8222.28	54803.8	18197.6	57417.5	21739.9	13797	6357.85	12926	18447.7	30319.9	5007.08	7412.93	7715.17	13432.6	7634.6	3080.79	15358.6	8964.8	3596.04	18194.2	12280.6	23336.1	6877.21	11317.6	12426.3	16893.7	7362.52	10144.8	24755.7	8543.27	5437.45	24572.2	13284.1	16580.5	9336.57	0	0	0	0	0	0	0	0	0	0	0	0	0	0	0	0	0	0	0	0	0	0	0	0	0	0	0	0	1	0	0	0	0	0	0	0	0	0	0	0	0	0	0	0	0	0	0	0	0	0	0	0	0	0	0	0	1	0	0	0
26636	71.4896	2	677.433	1352.85	0.000353083	0.260992	78.39	VQATLLALAGLKR		AT5G08280.1	AT5G08280.1			| Symbols: HEMC | hydroxymethylbilane synthase | chr5:2663763-2665596 REVERSE LENGTH=382	TRUE	18.4843	CCA1Ox_12	Col0_12	2.2182e-05	105.328	2322.58	4798.71	8104.32	4203.14	3216.7	5047.19	15952.7	1283.31	47284	24298.1	307.941	2997.94	7267.05	27410.9	15011.3	3275.98	44362.3	21896.5	8783.75	58295.3	4274.7	1534.46	2758	17435.2	26948.7	20329.6	13691.8	12356.1	42986.4	24445.7	88498.1	119124	82814.4	67366.1	60781.2	75316	66290.9	36852	10187.9	37837.3	85819.3	98716.2	60116.3	22828	27835.5	56464.3	28807.4	54800.4	25113.4	10434.8	67940.5	105131	44070.3	13543.5	18329.8	75113.4	26488.1	92345.4	31057.2	31645.8	1827.99	4709.23	6200.2	3401.54	2282.43	3815.46	11827.9	1249.98	41634.9	19378.9	247.676	2270.43	5842.85	25559	12226.8	2490.73	50651.3	24761.5	7302.76	59709.9	3247.14	1357.06	2800.76	12886.6	30617.3	14830.4	13260.9	15007.4	42925.2	18808.9	66648.6	110404	81342	78642.7	60073	71452.5	59651.5	44497.8	10008.5	50811.1	80857.1	92408.3	61565.8	27273.4	30239.1	44570.3	33362.9	62287.8	30706.4	10061.7	67393.8	99489.7	36813.9	13543.5	17107.8	70113.1	20771.3	105445	32532.6	31759.4	0	0	0	0	0	0	0	0	0	0	0	0	0	0	0	0	0	0	0	0	0	0	0	0	0	0	0	0	0	0	1	1	0	1	0	1	0	0	0	0	0	0	0	0	0	0	0	0	0	0	1	0	0	0	0	0	0	0	0	0
1170	60.1586	2	454.266	906.517	5.4487e-08	6.01059e-05	45	NLLSVAYK		AT5G10450.4	AT5G10450.4;AT4G09000.2;AT1G78300.1;AT5G38480.1;AT1G35160.2;AT5G65430.3;AT5G16050.1;AT3G02520.1		AT4G09000.2;AT1G78300.1;AT5G38480.1;AT1G35160.2;AT5G65430.3;AT5G16050.1;AT3G02520.1	| Symbols: GRF6 | G-box regulating factor 6 | chr5:3284476-3286261 REVERSE LENGTH=273	FALSE	1.8173	CCA1Ox_32	Col0_12	0.21332	73.449	291084	277282	438433	223274	290812	342967	455737	324347	329835	425182	624508	381546	279958	539101	333066	563756	321888	419545	572192	263342	288674	473646	371850	313516	387145	347507	392715	278607	400133	481690	942171	366410	421148	390623	522542	862527	537628	526107	409676	374066	353047	419356	361923	198903	368645	407502	1.02905e+06	215296	248926	359175	547609	588323	544992	480953	272397	464065	1.00869e+06	347866	546589	396692	229098	272112	335423	180692	206347	259268	337899	315922	290429	339104	502290	288955	225092	502679	271285	428624	367521	474439	475717	269732	219283	418890	377615	231724	439848	253506	380355	338387	399564	370621	709557	339588	413660	456011	516453	818282	483781	635261	402461	502326	332633	392559	370650	237637	400476	321663	1.19178e+06	244711	304365	346331	543202	556755	455257	480953	254237	433173	790992	397211	572555	398116	0	1	0	0	0	0	0	0	0	0	0	0	1	0	0	0	0	0	0	0	0	0	0	0	0	0	0	0	0	0	0	0	0	0	0	0	0	0	1	0	0	1	0	0	0	0	0	0	0	0	0	0	0	0	1	0	0	0	0	0
2530	35.0126	2	702.87	1403.72	-0.000622102	-0.443179	78.16	IVSSIEQKEESR		AT5G10450.4	AT5G10450.4;AT5G65430.3		AT5G65430.3	| Symbols: GRF6 | G-box regulating factor 6 | chr5:3284476-3286261 REVERSE LENGTH=273	FALSE	1.6441	CCA1Ox_20	Col0_24	0.00680296	35.4311	476711	767335	558811	642555	411231	830315	612084	607524	484556	284420	365550	631870	554674	474433	542345	471342	512567	389411	417892	671898	495346	490951	478703	388860	818540	825480	452199	546401	673870	488899	757008	677788	778975	636498	933258	801898	705154	591800	679788	937440	1.03656e+06	937226	539472	762535	773797	831010	621685	578132	690070	795977	598969	631387	588913	495344	713071	698643	737985	664644	587323	592535	375196	753027	427517	520010	291791	627681	453821	591744	426665	226840	294011	478533	445969	442379	441745	358361	585231	440362	347433	688202	376274	434194	486124	287412	929970	602186	437967	663641	672912	376168	570109	628173	765125	743042	922383	760763	634529	714584	667816	1.25887e+06	976626	877338	552480	911028	840612	655960	719997	657122	843756	767513	594149	597508	491946	495344	665532	652134	578711	758924	615224	594662	0	0	0	0	0	0	0	0	0	1	0	0	0	0	0	0	0	0	0	0	0	1	0	0	0	0	0	0	0	0	0	0	0	0	0	0	0	0	0	1	0	0	0	0	0	0	1	0	0	0	0	1	0	0	0	0	0	0	0	0
2666	35.0521	3	468.916	1403.72	-0.000887675	-0.632371	26.93	IVSSIEQKEESR		AT5G10450.4	AT5G10450.4;AT5G65430.3		AT5G65430.3	| Symbols: GRF6 | G-box regulating factor 6 | chr5:3284476-3286261 REVERSE LENGTH=273	FALSE	1.91845	CCA1Ox_20	Col0_16	0.00343604	43.7049	368582	347089	227084	224676	107158	322823	268302	243534	186734	71790.3	207289	239718	220176	208757	240299	197836	251419	228428	229026	333690	167978	194817	194021	186154	355777	379724	217021	276115	306124	122294	365035	215613	388155	311030	486061	412856	329816	373970	333247	455936	531716	457295	306302	437851	364061	415956	289161	317014	362513	360911	322228	391421	299888	243944	197781	385476	311238	316686	272906	269102	290093	340617	173730	181827	76034.4	244040	198929	237209	164425	57256.4	166722	181545	177026	194653	195726	150414	287061	258316	190411	341787	127599	172295	197029	137589	404210	277008	210191	335360	305689	94095.1	274910	199829	381254	363094	480397	391677	296783	451559	327378	612268	500971	428074	313687	523116	395497	328336	334888	360328	443250	348005	319635	370418	250510	243944	184596	359815	244065	361608	285870	270068	0	0	0	0	0	0	0	0	0	0	0	0	0	0	0	1	0	0	0	0	0	0	0	0	0	0	0	0	1	0	0	0	0	0	0	0	0	0	0	0	0	0	0	0	0	0	0	0	0	0	0	0	0	0	0	0	0	0	0	0
3627	31.3301	2	452.261	902.507	-0.000766274	-0.84905	30.32	IVSSIEQK		AT5G10450.4	AT5G10450.4;AT5G65430.3		AT5G65430.3	| Symbols: GRF6 | G-box regulating factor 6 | chr5:3284476-3286261 REVERSE LENGTH=273	FALSE	1.41022	CCA1Ox__16	Col0_24	0.653933	48.7647	507197	698369	626159	575820	336657	631235	578706	473875	523022	72472.6	401720	695921	681171	415702	585354	476268	397682	500619	404092	405025	591191	582599	479171	265946	593244	816050	595056	616494	533730	284829	586760	490557	613373	432216	455874	548656	529795	662251	583151	755632	578826	695330	506361	576081	585848	744559	495014	573846	477199	557217	522234	682395	432625	472569	270448	494791	550775	711470	481476	349045	399190	685347	479042	466003	238877	477185	429073	461566	460536	57800.6	323102	527040	547675	387617	476777	362107	454059	566121	335960	414853	449080	515247	486600	196565	674004	595307	576328	748773	532971	219153	441894	454648	602467	504565	450562	520511	476733	799652	572880	1.01472e+06	545357	650899	518571	688264	636434	587720	573294	652251	583476	537290	518032	645779	361391	472569	252418	461853	431904	812391	504349	350298	0	0	0	0	0	0	0	0	0	0	0	0	0	0	0	0	0	0	0	0	0	0	0	0	0	0	0	0	1	0	0	0	0	0	1	0	0	0	0	0	0	0	0	0	0	0	0	0	0	0	0	0	0	0	0	0	0	0	0	0
4018	36.1938	2	517.237	1032.46	0.000439018	0.425216	39.83	DQYVYMAK	[6] Oxidation (M)	AT5G10450.4	AT5G10450.4;AT5G65430.3		AT5G65430.3	| Symbols: GRF6 | G-box regulating factor 6 | chr5:3284476-3286261 REVERSE LENGTH=273	FALSE	3.51241	CCA1Ox__16	Col0_24	7.17495e-10	49.8131	448565	210219	189789	181351	203015	209155	249487	96893.5	222057	60433.8	200436	204590	215958	152601	185346	91938.3	152680	198400	134661	178047	130599	116641	132214	235672	177488	263969	80543.9	133138	115693	163346	450715	598585	400927	364080	411635	585011	478154	582925	450066	558267	478551	627133	325831	357499	232885	435726	306303	348719	459329	360675	353110	358483	323621	258763	301873	393804	249632	501988	217957	369972	353044	206299	145198	146764	144050	158112	184978	94376.8	195528	48199.1	161210	154941	173635	142291	150966	69900.7	174325	224360	111956	182367	99205.4	103157	134264	174189	201649	192565	78009.1	161706	115529	125681	339437	554768	393799	425024	406839	555001	430264	703867	442140	749686	450880	587060	333688	427117	252994	343941	354741	396364	561628	347777	350269	339248	270335	258763	281748	367589	195756	573195	228311	371300	0	0	1	1	0	0	0	0	0	0	1	0	0	0	0	1	0	0	0	0	0	0	0	0	0	0	0	0	0	0	1	0	0	0	0	0	0	0	0	0	0	0	0	0	0	0	0	0	0	0	0	0	0	0	0	0	0	0	0	0
4201	56.0341	2	812.93	1623.85	-0.00157184	-0.967976	41.74	LLDSHLIPSAGASESK		AT5G10450.4	AT5G10450.4			| Symbols: GRF6 | G-box regulating factor 6 | chr5:3284476-3286261 REVERSE LENGTH=273	TRUE	1.421	Col0_32	CCA1Ox_24	0.0133269	23.4124	387441	642250	495762	573052	655007	564102	491889	553968	639276	543672	360485	544717	663985	494324	498645	397833	392624	437814	505908	647549	458465	508808	450568	761177	616090	584091	477957	482881	525995	792040	389049	355594	488638	467901	442298	328460	373487	493962	527298	519498	454813	435645	443676	531146	498960	349354	355089	416443	422446	471426	277912	395937	440171	428205	483695	395944	415285	457315	520208	414266	304936	630275	379282	463763	464763	426436	364704	539579	562901	433606	289937	412529	533858	460927	406152	302473	448284	495098	420609	663262	348258	449987	457553	562596	699960	426094	462915	586492	525247	609409	292996	329564	479950	546224	437144	311611	336080	596447	518011	697624	428515	407807	454374	634578	542044	275764	411242	473341	516530	454568	275676	374692	367695	428205	451448	369586	325657	522185	544921	415753	0	0	0	0	0	0	0	0	0	0	0	0	0	0	0	0	0	0	0	0	0	0	0	0	0	0	0	0	0	0	0	0	0	0	0	0	1	0	0	0	0	0	0	0	0	0	0	1	1	0	0	1	0	0	0	1	0	0	0	0
4374	64.0951	2	861.951	1721.89	0.00123891	0.719506	76.72	SKVESELSSVCSGILK		AT5G10450.4	AT5G10450.4			| Symbols: GRF6 | G-box regulating factor 6 | chr5:3284476-3286261 REVERSE LENGTH=273	TRUE	1.39686	Col0_16	CCA1Ox__16	0.330586	30.3658	463717	378714	356811	438742	282079	535884	294202	417871	595216	365866	219131	341681	375483	460671	395947	221669	258338	363533	465176	344137	371994	300300	395762	512241	348882	371979	387753	344523	410979	507801	497839	385031	367844	417585	371828	220303	448712	384571	263641	264199	336074	331523	420300	299200	343630	412233	332035	298967	285477	367133	289154	467246	427030	387605	357137	321132	358472	397328	351599	338655	364969	371653	272978	355068	200150	405104	218132	407017	524104	291797	176247	258765	301896	429547	322503	168535	294961	411098	386745	352487	282574	265583	401897	378604	396376	271358	375550	418446	410395	390711	374927	356846	361304	487485	367496	209002	403771	464360	258998	354788	316642	310339	430434	357465	373301	325397	384542	339814	349057	354004	286828	442175	356718	387605	333328	299755	281105	453689	368302	339871	0	0	0	0	0	0	0	0	0	0	0	0	0	0	0	0	0	0	0	0	0	0	0	0	0	0	0	0	0	0	0	0	0	0	0	0	0	0	0	0	1	0	0	0	0	0	0	0	0	0	1	0	0	0	0	0	0	0	0	0
4989	46.2559	2	509.24	1016.46	0.000933895	0.918769	20.91	DQYVYMAK		AT5G10450.4	AT5G10450.4;AT5G65430.3		AT5G65430.3	| Symbols: GRF6 | G-box regulating factor 6 | chr5:3284476-3286261 REVERSE LENGTH=273	FALSE	2.31528	Col0_32	CCA1Ox__16	8.53688e-07	39.9016	100237	143253	148038	159858	143675	148928	124057	169673	114503	164724	130176	159555	139812	140296	135228	164900	96648.8	107361	121131	108885	145107	182342	162986	155405	151644	147645	182150	131520	182744	166712	81188.3	37547.2	78664.8	118327	124617	66417.3	58792.5	61252.2	81979	81741.7	92242.8	110399	82234.3	89583.2	125379	118440	87984.2	91187.3	55143.7	99589	79812.4	100901	106363	107920	51157.1	100817	138146	77757.1	146029	71514.7	78891.4	140582	113257	129371	101945	112583	91980.1	165266	100823	131375	104700	120836	112412	130817	110144	125373	110350	121409	100708	111527	110226	161262	165512	114862	172288	107707	176418	159740	182484	128271	61143.5	34798.7	77266.2	138134	123165	63010.2	52904.1	73960.6	80535.2	109769	86909.1	103344	84217.2	107028	136205	93491.2	101898	103646	67424.8	96027.7	79170.2	95486.4	88850	107920	47746.6	94105.3	108331	88786.9	152967	71771.4	0	0	0	0	0	0	0	0	0	0	0	1	0	0	0	0	0	0	0	0	0	1	0	0	0	0	0	0	0	0	0	0	0	0	0	0	0	0	0	0	0	0	0	0	0	0	0	0	0	0	0	0	0	0	0	0	0	0	0	0
6011	48.0732	2	671.341	1340.67	0.0032062	2.3915	54.69	KTAAEDTMLAYK		AT5G10450.4	AT5G10450.4;AT5G65430.3		AT5G65430.3	| Symbols: GRF6 | G-box regulating factor 6 | chr5:3284476-3286261 REVERSE LENGTH=273	FALSE	3.78449	Col0_32	CCA1Ox__16	1.69253e-10	58.7828	109678	171798	157866	150826	143171	130397	128835	150135	120613	136130	95200.2	127411	170703	133311	156428	147883	112969	107673	85775	162859	162689	155374	154383	150909	150264	184470	164137	128436	137575	182776	47118	46395.4	69990.3	70182.8	84162.6	7334.02	38706	33975.4	71968.7	58716.6	66456.6	56094	70117.4	80677.2	79883.3	55529.1	43165.7	65217.9	39818.3	66222.2	36549.1	47174.7	61588.9	73355.8	79710.3	63972.9	80721.3	53822.8	112978	63811.2	86322	168595	120775	122061	101587	98574.3	95523.1	146236	106203	108571	76569.3	96491.7	137248	124304	127412	112436	128984	121761	71312.9	166811	123582	137411	156776	111539	170720	134570	158972	155994	137379	140631	35485	42999.1	68745.9	81930.9	83181.9	6957.8	34829.3	41024.5	70701.2	78849.4	62613.9	52509.7	71808.1	96387.9	86781	43832	49991.8	74128.6	48686.3	63854.1	36255	44643.4	51448	73355.8	74396.2	59714.2	63299.8	61457.6	118345	64040.2	0	0	0	0	0	0	0	1	0	1	0	0	0	0	0	1	1	0	0	0	0	1	0	0	0	0	0	0	0	0	0	0	0	0	0	0	0	0	0	0	0	0	0	0	0	0	0	0	0	0	0	0	0	0	0	0	0	0	0	0
6767	85.8347	2	595.334	1188.65	0.000539276	0.453686	71.23	DSTLIMQLLR		AT5G10450.4	AT5G10450.4;AT4G09000.2;AT1G78300.1;AT5G38480.1;AT1G35160.2;AT1G22300.1;AT5G65430.3;AT5G16050.1;AT3G02520.1;AT2G42590.3;AT1G26480.1;AT1G34760.1		AT4G09000.2;AT1G78300.1;AT5G38480.1;AT1G35160.2;AT1G22300.1;AT5G65430.3;AT5G16050.1;AT3G02520.1;AT2G42590.3;AT1G26480.1;AT1G34760.1	| Symbols: GRF6 | G-box regulating factor 6 | chr5:3284476-3286261 REVERSE LENGTH=273	FALSE	5.49788	Col0_20	CCA1Ox__16	0.00240234	112.746	117567	121119	313865	181288	293019	159476	248443	242625	108980	275918	412397	492899	192802	280447	336532	644257	61892.2	89766	264070	52760.6	582467	286298	204773	137871	94954.8	81019.6	420403	70038.3	198562	145872	113984	33793.7	39692.3	53458.7	131566	80745.3	88931.2	53227	69516.1	19532.5	55063	71761.1	50347.6	17048	159398	179476	180890	27194	14642.1	149954	108623	115847	153951	168110	43447.5	138028	198270	27973	111960	110018	92531.3	118860	240122	146713	207913	120557	184205	236323	95960.1	220059	331690	373286	155016	261500	274109	489829	70666.3	101511	219546	54040.8	442453	253201	207948	101902	107881	59103.7	407173	85066.3	198279	112237	85842	31319.9	38986.6	62407.3	130033	76603.2	80024.3	64270.3	68291.8	26229.8	51879.2	67175.6	51561.6	20367.9	173161	141670	209495	30909.5	17903	144592	107749	109631	128602	168110	40551	128839	155478	31940.9	117279	110413	1	0	0	0	0	0	0	0	0	0	0	0	0	0	0	0	0	0	0	1	0	0	0	0	0	0	0	0	0	0	0	0	1	1	0	0	0	0	0	0	0	0	0	0	0	0	0	0	0	0	0	0	0	0	0	0	0	1	0	0
8096	38.8951	2	679.336	1356.66	-0.00215071	-1.5853	57	KTAAEDTMLAYK	[8] Oxidation (M)	AT5G10450.4	AT5G10450.4;AT5G65430.3		AT5G65430.3	| Symbols: GRF6 | G-box regulating factor 6 | chr5:3284476-3286261 REVERSE LENGTH=273	FALSE	2.67083	CCA1Ox_12	Col0_32	8.29484e-09	30.0401	204837	167270	134170	112554	167095	161438	216363	141107	185399	95479.5	117726	206865	165928	132661	126648	102488	104829	138580	111248	152159	108967	124967	112745	118306	130108	146980	77040.1	89308.2	108763	98134.9	236487	377091	284500	225177	266183	251806	204159	304233	217443	310580	279006	285150	217098	177792	152959	190502	161415	216197	286212	175033	235901	225187	178290	163762	223407	190029	164663	287771	131076	198803	161217	164151	102646	91088.7	118563	122040	160419	137442	163249	76149.8	94686.5	156664	133410	123698	103156	77921.5	119691	156712	92490.6	155851	82773.2	110520	114492	87441.7	147820	107222	74615.6	108471	108608	75506.7	178101	349487	279441	262870	263081	238889	183711	367354	213613	417072	262873	266929	222333	212415	166167	150373	186941	245736	349955	168773	234003	213104	148934	163762	208513	177378	129125	328591	137303	199516	0	0	0	1	1	1	0	0	0	0	0	0	0	0	0	0	0	0	0	0	0	0	0	0	0	0	1	1	0	0	0	0	0	0	0	0	0	0	0	0	0	0	0	0	0	0	0	0	0	0	0	0	0	0	0	0	0	0	0	0
10325	38.7863	3	453.227	1356.66	-5.29685e-05	-0.0390433	22.71	KTAAEDTMLAYK	[8] Oxidation (M)	AT5G10450.4	AT5G10450.4;AT5G65430.3		AT5G65430.3	| Symbols: GRF6 | G-box regulating factor 6 | chr5:3284476-3286261 REVERSE LENGTH=273	FALSE	2.79864	CCA1Ox__16	Col0_28	0.0149268	67.443	89456.5	54347.7	80728.4	19275.9	88860.3	34255.9	94291.2	69352.8	26201.5	16929.7	53613.2	124022	61796.8	52422.2	61852.6	62143.4	52438.5	76946.1	59715.1	90313.5	46753	26960.4	50025.2	20743.4	35521	57243	47473	31908.8	58129.9	11637	119147	81536.2	63280.6	65949.8	70253.4	138649	117998	73250.7	78768.2	95098	57027.4	63562	37661.6	26784.9	97422.1	72338.8	99360.3	43004.2	41280.7	75472.1	115654	107776	61133.5	85371.5	29531.5	98809.1	74342.6	49994.2	77534.4	71565.7	70406.9	53334.4	61761.2	15599.7	63051.3	25895.9	69910.8	67551.5	23071.2	13502.3	43121	93925.5	49685.9	48880.5	50379.5	47247.6	59872.4	87014	49646.8	92505	35514.5	23843.6	50800.7	15331.7	40356.6	41758.7	45979	38755.5	58047.3	8953.75	89730.4	75567.6	62155.5	76989.2	69434.8	131537	106180	88448.4	77380.9	127705	53730	59500.4	38569.7	32000.9	105834	57100.8	115073	48879.9	50474.4	72773.3	114723	101993	51067.6	85371.5	27562.7	92231.4	58297.7	57085.9	81217.8	71822.6	0	0	0	0	0	0	0	0	0	0	0	1	0	0	0	0	0	0	0	0	0	0	0	0	0	0	0	0	0	0	0	0	0	0	0	0	0	0	0	0	1	0	0	0	0	0	0	0	0	0	0	0	0	0	0	0	0	0	0	0
11578	37.5448	2	679.339	1356.66	0.00462019	3.40556	36.77	KTAAEDTMLAYK	[8] Oxidation (M)	AT5G10450.4	AT5G10450.4;AT5G65430.3		AT5G65430.3	| Symbols: GRF6 | G-box regulating factor 6 | chr5:3284476-3286261 REVERSE LENGTH=273	FALSE	2.84185	CCA1Ox__16	Col0_24	6.29476e-10	40.9794	47802.1	55041	38528.6	46008.1	55333	54111.7	67517.6	39223.2	43267.8	18436.5	42641.2	70666.9	65604	42184.4	49601.1	27559.4	36673.8	36414.4	39600.8	40807	41603.9	42239.5	29452.2	43607.1	28414.2	39303.9	27341.7	26502.6	41176	48551.7	88580.5	138179	108968	74796.4	99817	91524.1	110783	84109.8	86783.3	141333	72717.8	107644	108296	49887.4	57533.5	61487.6	98418.5	68769.2	95775.8	99425.6	101403	84927.2	66684.6	57024.3	97320	92059	60430	119228	68443.2	61904.3	37622.7	54014.7	29476.2	37233.7	39261.8	40906.1	50059.9	38204.5	38098.5	14704	34296.2	53518	52746.9	39334.4	40400.6	20953.5	41872.8	41179	32923.9	41797.1	31603.1	37356.3	29908.8	32230.6	32282.3	28672.1	26481.2	32189.2	41117.5	37356.5	66710.7	128064	107031	87316.7	98653.9	86829.1	99687.3	101561	85254.9	189794	68513.1	100766	110908	59602.2	62501.3	48535.4	113982	78165.1	117106	95870.1	100587	80370.2	55704.7	57024.3	90832	85930.6	47387.8	136140	71694.6	62126.5	1	0	0	0	0	0	0	0	0	0	0	0	0	0	0	0	0	0	0	0	0	0	0	0	0	0	0	0	0	0	0	0	0	0	0	0	0	0	1	0	0	0	0	0	0	0	0	0	0	0	0	0	0	0	0	0	0	1	0	0
16157	87.8797	3	715.008	2142	0.0020269	0.946265	58.29	QAFEEAIAELDTLGEESYK		AT5G10450.4	AT5G10450.4;AT5G65430.3		AT5G65430.3	| Symbols: GRF6 | G-box regulating factor 6 | chr5:3284476-3286261 REVERSE LENGTH=273	FALSE	4.56677	Col0_28	CCA1Ox_20	5.84094e-05	93.4906	157419	114822	172907	160503	194184	139195	98784	128160	40634.5	116298	238963	242400	105930	76329.7	104028	203910	59644.5	61964.2	88278.5	36745.1	271558	239929	233249	72898.8	62556.8	36747	281775	64276.9	75486.7	72903.7	75699.2	33356.4	26441.7	35386.4	47080.7	58632.8	100750	41981.2	55498.6	33296.3	40260.6	49243.1	44595.5	9607.59	49031.3	65500.7	64084.3	25418.4	20009	44542.3	68958.8	66761.9	52170.7	84115	36207.6	81340.9	63243.1	28691	90871.7	67985.4	123897	112681	132282	129893	137784	105225	73242	124831	35779.9	92753.5	192198	183576	85169.6	71172.8	84731.9	155033	68100	70071.8	73394.2	37636.8	206280	212192	236865	53880.5	71072.7	26806.9	272907	78068.7	75379.3	56093.4	57009.6	30914.6	25971.6	41309.9	46532	55625.1	90659.5	50691.3	54521.1	44713	37932.6	46096.6	45670.8	11478.5	53265	51703.1	74218.4	28891.3	24465.2	42949.4	68403.9	63179.6	43580.5	84115	33793.7	75926	49593.8	32760.8	95188.6	68229.4	0	0	0	0	0	0	1	0	0	0	0	0	0	0	0	0	0	0	0	0	0	0	0	0	1	0	0	1	0	0	0	0	0	0	0	0	0	1	0	0	0	0	0	0	0	1	0	0	0	0	0	0	0	0	0	0	0	0	0	0
20209	81.8163	2	603.332	1204.65	0.000618739	0.513626	58.56	DSTLIMQLLR	[6] Oxidation (M)	AT5G10450.4	AT5G10450.4;AT4G09000.2;AT1G78300.1;AT5G38480.1;AT1G35160.2;AT1G22300.1;AT5G65430.3;AT5G16050.1;AT3G02520.1;AT2G42590.3;AT1G26480.1;AT1G34760.1		AT4G09000.2;AT1G78300.1;AT5G38480.1;AT1G35160.2;AT1G22300.1;AT5G65430.3;AT5G16050.1;AT3G02520.1;AT2G42590.3;AT1G26480.1;AT1G34760.1	| Symbols: GRF6 | G-box regulating factor 6 | chr5:3284476-3286261 REVERSE LENGTH=273	FALSE	2.42678	CCA1Ox__16	Col0_32	0.233441	73.3623	28334.4	19095.3	48470.4	29108.1	42531.9	29907.1	76650.4	34781.7	30291.9	31135	88492.1	70697.7	40649.9	54953.2	76235.8	70633.7	21651.3	42946.7	70271.2	22561.6	72616.5	58949.2	39700.8	44063.6	27014.6	14659.5	33246.2	16048.3	22287.2	51016.3	81112.3	57113.2	29410.1	37726.5	78501.9	91619.3	106443	57566.6	63893.5	13571.8	49747.1	48285.4	57193	7580.91	28894.6	83258.3	104682	17878.7	17000.2	45030.4	67931.8	60287.3	75105.5	65703.3	43577.8	67471.4	69962.9	24040	26647.6	61171.9	22300.6	18739.2	37082.3	23556.8	30178.7	22608.4	56831.3	33878.3	26672.9	24831.8	71174	53541.3	32683.3	51240.5	62094.9	53702.8	24720.7	48565.9	58423.1	23109.1	55160.9	52134.3	40316.2	32568	30692.1	10694.1	32199.9	19491.8	22255.6	39252.9	61086.3	52932.5	28887.2	44041.6	77587.1	86919.4	95781.8	69510.3	62768.2	18225.4	46870.6	45200	58572.1	9057.18	31389.6	65720.2	121237	20321.5	20786.3	43420.1	67385.2	57052.4	62739	65703.3	40672.6	62979.9	54863.2	27450.1	27913.5	61391.5	0	0	0	0	0	0	0	0	1	0	0	0	0	0	0	0	0	0	0	0	1	0	0	0	0	0	0	1	0	0	0	0	1	0	0	0	0	0	0	0	0	0	0	0	0	0	0	0	0	0	1	0	0	0	0	0	0	0	0	0
22345	80.7172	2	603.332	1204.65	0.000648103	0.538002	59.09	DSTLIMQLLR	[6] Oxidation (M)	AT5G10450.4	AT5G10450.4;AT4G09000.2;AT1G78300.1;AT5G38480.1;AT1G35160.2;AT1G22300.1;AT5G65430.3;AT5G16050.1;AT3G02520.1;AT2G42590.3;AT1G26480.1;AT1G34760.1		AT4G09000.2;AT1G78300.1;AT5G38480.1;AT1G35160.2;AT1G22300.1;AT5G65430.3;AT5G16050.1;AT3G02520.1;AT2G42590.3;AT1G26480.1;AT1G34760.1	| Symbols: GRF6 | G-box regulating factor 6 | chr5:3284476-3286261 REVERSE LENGTH=273	FALSE	2.75582	Col0_20	Col0_32	0.372901	86.501	23104.4	25200.5	78307	19413.3	49902.9	38806.4	79661.2	37301.1	32971.8	41800.1	105454	96974.8	37467.3	57639.4	90107.9	72236.5	25268.8	41358.4	49273.1	17245.9	87931.6	48657.3	34886.5	49343.4	25595.5	13306.8	42365.3	17296.1	34022.6	33673	78671	48155.4	21871	29054.4	27330.3	101252	122202	53984.2	54350.1	11482.7	47291.6	42957.8	58694.6	5355.22	24584.6	66342.5	122261	16519.6	12181.7	42451.4	60457.6	60266.2	51506.4	44177.7	39205.7	71449.2	69143.7	28608.5	52479.8	42630.7	18184.4	24730.6	59908.7	15710.9	35408.9	29336	59063.6	36332.2	29032.7	33337.7	84816.5	73441.7	30124.4	53745.2	73393.8	54921.4	28851	46769.8	40965.4	17664.3	66794.5	43032.2	35427.3	36470.4	29079.8	9707.28	41032	21007.3	33974.2	25908.6	59247.8	44630.4	21482.1	33917.9	27011.8	96058.4	109963	65184.6	53392.9	15419.9	44557.1	40212.8	60109.9	6398.07	26707.4	52367.6	141595	18776.7	14894.8	40933.3	59971.1	57032.4	43025.6	44177.7	36592	66692.8	54220.9	32666.6	54972.9	42783.7	0	0	0	1	0	0	0	0	0	0	0	0	0	0	0	0	0	0	0	0	0	0	0	0	0	0	0	0	0	0	0	0	0	0	0	0	0	0	1	0	1	1	0	0	0	0	0	0	0	1	0	0	0	0	0	0	0	0	0	0
75213	85.9456	2	603.332	1204.65	0.000931833	0.773531	49.06	DSTLIMQLLR	[6] Oxidation (M)	AT5G10450.4	AT5G10450.4;AT4G09000.2;AT1G78300.1;AT5G38480.1;AT1G35160.2;AT1G22300.1;AT5G65430.3;AT5G16050.1;AT3G02520.1;AT2G42590.3;AT1G26480.1;AT1G34760.1		AT4G09000.2;AT1G78300.1;AT5G38480.1;AT1G35160.2;AT1G22300.1;AT5G65430.3;AT5G16050.1;AT3G02520.1;AT2G42590.3;AT1G26480.1;AT1G34760.1	| Symbols: GRF6 | G-box regulating factor 6 | chr5:3284476-3286261 REVERSE LENGTH=273	FALSE	Infinity	Col0_20	CCA1Ox__16	0.0512314	223.607	0	0	12244.4	7550.63	3067.84	0	1815.01	2587.31	1835.97	11901.4	0	9832.64	1811.15	7067.27	8477.99	405.895	0	406.887	355.486	0	2028.35	2193.47	5218.32	3036.2	1118.67	0	503.609	0	4286.66	1094.3	0	0	0	323.357	5155.13	0	0	0	0	0	0	0	716.259	0	5894.3	0	0	0	0	1407.88	0	140.41	9440.37	7127.92	584.672	0	1515.88	0	4124.15	7182.45	0	0	9367.55	6110.61	2176.8	0	1345.71	2520.11	1616.62	9491.96	0	7446.53	1456.2	6589.79	6905.41	308.602	0	460.125	295.549	0	1540.78	1939.89	5299.22	2244.1	1270.96	0	487.759	0	4280.56	841.976	0	0	0	377.484	5095.06	0	0	0	0	0	0	0	733.53	0	6403.25	0	0	0	0	1357.53	0	132.876	7885.97	7127.92	545.694	0	1188.72	0	4320.07	7208.24	0	0	1	0	0	0	0	0	0	1	0	1	0	0	0	0	0	0	0	0	0	0	0	0	0	0	0	0	0	0	0	0	0	0	1	0	0	0	0	0	0	0	0	0	0	0	0	0	0	0	0	0	0	0	0	0	0	0	0	1
21445	40.6325	2	615.29	1228.56	0.000267554	0.217778	32.95	TAAEDTMLAYK	[7] Oxidation (M)	AT5G10450.4	AT5G10450.4;AT5G65430.3		AT5G65430.3	| Symbols: GRF6 | G-box regulating factor 6 | chr5:3284476-3286261 REVERSE LENGTH=273	FALSE	2.34308	CCA1Ox__16	Col0_32	9.57811e-08	41.2228	60122.2	42308	37931.4	38045	39982.2	36940.3	56401.8	35660.1	30189	26672.3	37077.6	46991.8	46090.9	26693.1	34613.9	25836.4	23343.7	27373.9	33234.7	27687.6	30433.5	31348.8	32735.3	34425.2	26387.4	42135.5	21542.7	19254	16541.5	23545.3	66929.5	66493.1	48776.9	40257.9	53828.1	62161.7	58969.2	63616.1	46663.2	56833.6	53412.9	62424.9	50154.5	36332.9	32463.1	48372.9	39625.3	36831.7	54125.7	46673.5	44600.8	44993.7	46467.7	35938.2	53141.3	39263.5	39014.2	46511.9	30463.7	39301.3	47319.3	41519.1	29019.4	30789.2	28369.5	27925.3	41818.3	34733.8	26582.3	21272.6	29821.4	35588.2	37058	24889.6	28193.4	19643.5	26653	30955.5	27631.1	28359.4	23117.9	27724.7	33242.8	25444.1	29979.6	30737.8	20864.7	23385.3	16517.9	18116.2	50405.2	61625.7	47909.7	46996.7	53200.8	58972.9	53063.1	76814.9	45841.4	76320.7	50324.5	58436	51363.8	43408.2	35266.2	38183.3	45891.5	41864	66180.2	45004.5	44241.9	42579.4	38816.6	35938.2	49598.5	36649.7	30594	53109.6	31910.9	39442.4	0	0	0	0	0	0	0	0	0	0	0	0	0	0	0	0	0	0	0	0	0	0	0	0	0	0	0	0	0	0	0	1	1	1	0	0	0	0	0	0	0	0	1	0	0	0	0	0	0	0	0	0	0	0	0	0	0	0	0	0
26845	95.0179	4	833.168	3328.64	0.00338339	1.01645	27.52	QAFEEAIAELDTLGEESYKDSTLIMQLLR	[25] Oxidation (M)	AT5G10450.4	AT5G10450.4;AT5G65430.3		AT5G65430.3	| Symbols: GRF6 | G-box regulating factor 6 | chr5:3284476-3286261 REVERSE LENGTH=273	FALSE	1.93276	CCA1Ox_32	Col0_32	0.620627	54.7605	61069.4	95227.7	39632.5	52790	27571.1	44595.8	48443	100309	28380.3	36488.7	31049.6	45642.1	59402.2	66539.2	38166	49779.5	109101	81665.6	60011.5	53575.2	32187.8	103443	86087.2	42444.4	69391.3	22480.7	48581.9	26524.6	47845.9	57643.9	12532.7	93421.1	81085.3	114834	77886.7	125077	57594.3	98308.7	80642.2	25781.8	64317.3	61436.9	53268.4	85580.7	55344.9	56652.4	24468.6	76026.8	109753	50136.4	90991.2	42952.8	46823.8	94525.9	89684.4	96034.5	41499.3	64333.2	124085	66548	48064.8	93452	30320.8	42722.2	19563.2	33712.5	35917.3	97703.3	24989.6	29101.6	24973.1	34566	47760.6	62043.7	31086.6	37847.4	124568	92350.9	49893.2	54875.2	24450.5	91484.7	87421.8	31371.3	78837.7	16399.6	47053	32215.9	47777.9	44352.3	9438.49	86582.5	79643.7	134056	76979.1	118661	51825.9	118705	79221.9	34621.8	60598.3	57511.2	54552.9	102246	60123.8	44718.7	28338	86414.3	134197	48343.5	90259	40648	39114.1	94525.9	83705.4	89641.5	32542.8	73458.8	129980	66786.9	0	0	0	0	0	0	0	0	0	0	0	0	0	0	0	0	0	0	0	0	0	0	0	0	0	0	0	0	0	0	0	0	1	0	1	0	0	0	0	0	0	0	0	0	0	0	0	0	0	0	0	0	0	0	1	0	0	0	1	0
56887	95.5667	3	1110.56	3328.65	0.0117898	3.54192	63.55	QAFEEAIAELDTLGEESYKDSTLIMQLLR	[25] Oxidation (M)	AT5G10450.4	AT5G10450.4;AT5G65430.3		AT5G65430.3	| Symbols: GRF6 | G-box regulating factor 6 | chr5:3284476-3286261 REVERSE LENGTH=273	FALSE	6.64847	CCA1Ox__16	CCA1Ox_20	0.882233	193.231	33009.6	33407.7	25140.7	45111.6	42913.5	30388	23841.6	47411.3	30598.9	32824.2	36136.8	22848.6	30057.5	32415.4	23569.7	25005.9	44707.8	31722.8	33728.3	36976.3	25775.4	32817.3	37856.6	22565.5	37090.5	32068.6	24352.9	60156.7	18198.6	16493.5	21429.1	20700.5	29278	36787.6	20166.1	20575	16549.3	28676.7	23953.8	735635	22908.4	11542.3	24824.2	39045.8	25826.6	10448	233118	57952.2	41284.5	20721.4	18854.4	21431.2	19207.4	32182.7	33095.4	26959.7	21341.5	28497.5	48001.7	31490	25980.3	32784.8	19233.8	36508.1	30449.5	22972	17677	46179.8	26943.2	26179	29064.7	17303.9	24166.8	30225.4	19197.7	19012	51045.8	35873.5	28041.5	37873.5	19579.5	29023.5	38443.5	16678.5	42139.7	23394	23586.5	73064.4	18172.7	12690.4	16138.4	19185.2	28757.5	42945.6	19931.1	19519.5	14891.8	34626.5	23531.9	987871	21583.8	10804.8	25422.8	46649.4	28056.6	8247.16	269982	65870.2	50479	19980.4	18702.7	20281.3	16044.8	32182.7	30889	25165	16735.5	32539.9	50282	31603.1	0	0	0	0	0	0	0	0	0	0	0	0	0	0	0	0	0	0	0	0	0	0	0	0	0	0	0	0	0	0	0	0	0	0	0	0	0	0	0	1	0	0	0	0	0	0	0	0	0	0	0	0	0	0	0	0	0	0	0	0
27910	39.4148	2	801.915	1601.81	-0.00126076	-0.787079	67.4	KNDEHVSLVKDYR		AT5G10450.4	AT5G10450.4			| Symbols: GRF6 | G-box regulating factor 6 | chr5:3284476-3286261 REVERSE LENGTH=273	TRUE	2.61047	CCA1Ox_20	Col0_28	0.0165571	84.8234	18351.2	12064.4	16476.9	14545.4	17901.6	15308.3	12107.8	9394.36	36493.2	28980.2	1429.05	9807.23	16738.1	41576.1	18835	4163.39	25489.9	38441.3	23884.8	39973.2	6116.91	10210.6	16063.8	10715.6	33727.6	48349	9054.52	14817.7	38787.2	47534.7	44543	31552.6	37050.4	42405.5	30148.3	28213.8	33079.6	56579.7	21101.1	46443.8	43752.8	54859.4	27642.5	49743.3	24576.8	30267.8	22984.3	39884.7	32632.6	39145.4	19468.6	60719.8	29084.1	24376.6	48252.5	29814.3	27549.6	19820	29752.6	28106.4	14443.4	11839.4	12605.6	11771.4	12702.2	11572.4	8977.17	9150.35	32133.3	23113.2	1149.38	7427.29	13457.8	38767.1	15341.3	3165.43	29103.5	43471.1	19857.7	40943.1	4646.52	9030.22	16312.9	7920.07	38319	35270.5	8769.57	17997.1	38732	36574	33545.7	29242.9	36391.6	49503.9	29797	26766.5	29766.5	68318.6	20729.5	62368.5	41222.9	51353.9	28309	59430.1	26699	23892	26619	45334.1	39900.3	37745.6	19311.9	57461.7	24295.2	24376.6	45035.7	27829.5	21603.8	22631.5	31166	28207.2	0	0	0	0	0	0	0	0	0	0	0	0	0	0	0	0	0	1	0	0	0	0	0	0	0	0	0	0	1	0	0	0	0	0	0	0	0	0	0	0	0	0	0	0	0	0	0	0	0	0	0	0	0	0	0	0	0	0	0	0
38547	96.6667	3	1105.22	3312.65	0.00437192	1.31977	118.33	QAFEEAIAELDTLGEESYKDSTLIMQLLR		AT5G10450.4	AT5G10450.4;AT5G65430.3		AT5G65430.3	| Symbols: GRF6 | G-box regulating factor 6 | chr5:3284476-3286261 REVERSE LENGTH=273	FALSE	2.95256	Col0_32	Col0_20	0.774348	108.442	23424.2	123096	28164.3	67428.7	58000.7	37865.9	32836	213996	37967.9	41472.6	30197.6	21738	33226.5	39336.5	37225.3	28159	83189	77046	37685.2	109851	49821.5	32426.3	61052.7	31125.8	207212	39624.4	83264.6	254614	62958.4	37039.3	21138.7	31578.6	60278.1	57118	43821.2	43677.3	17043.6	60056.2	53380.6	45013.6	37120.6	29136.1	35597.6	141320	67367.2	55250.5	29219.5	192782	78799.7	35474.3	46968.3	35547.8	42001.5	51993.2	69753.1	23654.5	20354.4	60910.4	71265.4	88514.6	18436	120801	21547	54569.1	41154.6	28624.9	24345.8	208438	33431.8	33076.5	24287.9	16462.8	26714.8	36678.9	30320.4	21409.3	94982.2	87126.9	31331.3	112517	37845.4	28677.7	61999.2	23005.5	235420	28906	80644.2	309246	62868.9	28498.7	15919.7	29267	59206.4	66679.1	43310.6	41436.7	15336.6	72516.5	52440.5	60448	34974.2	27274.3	36456	168840	73184.2	43612.1	33840.2	219122	96349.3	34205.8	46590.3	33640.3	35085.7	51993.2	65102.8	22079.8	15961.4	69550.5	74650.9	88832.3	0	1	0	0	0	0	0	0	0	0	0	0	0	0	0	0	0	0	0	0	0	0	0	0	1	0	1	1	0	0	0	0	0	0	0	0	0	0	0	0	0	0	0	0	0	0	0	1	0	0	0	0	0	0	0	0	0	0	0	0
44186	29.4526	2	584.819	1167.62	-0.00142757	-1.22262	38.56	KNDEHVSLVK		AT5G10450.4	AT5G10450.4			| Symbols: GRF6 | G-box regulating factor 6 | chr5:3284476-3286261 REVERSE LENGTH=273	TRUE	1.72992	Col0_16	CCA1Ox__16	0.971212	77.6492	5630.78	91061.1	90457.9	111393	85251.3	214020	124997	91718.5	104294	5682.85	9051.69	98178.7	55665.7	102678	86415.1	137527	99356.1	44495.2	82826.6	77262	182405	111555	117594	53902.7	61675.6	108953	214121	48439.7	54127.5	49979	69098.1	78087.3	102081	61877.9	80111	60014.3	128379	18048.4	91300.4	14822.2	103315	168434	44351.1	22204.9	54448.2	15664	98658.5	98994.7	80093.2	70665.7	104815	72589.9	71364.9	55530.2	49695.7	67747.1	94107.7	27305.3	84300.4	43135.4	4431.71	89363.1	69204.7	90148.9	60490.5	161789	92677.4	89336.2	91834	4532.36	7280.25	74353.5	44756.4	95740.9	70386	104562	113441	50317.1	68861.6	79136.8	138559	98658.8	119417	39840.2	70071.7	79481.3	207382	58833.3	54050.5	38454.7	52038.3	72371.1	100266	72235.7	79177.4	56935.7	115521	21793	89692.5	19904.4	97341.3	157671	45420.5	26529	59149.7	12364.4	114260	112520	97930.9	68138.7	103972	68694.8	59614.4	55530.2	46382.6	63237.2	73797	31178.5	88305.2	43290.3	0	0	0	0	1	1	0	0	0	0	0	0	0	0	0	0	1	0	0	0	1	0	0	0	0	0	0	0	0	0	0	0	0	0	0	0	0	0	0	0	0	1	0	0	0	0	0	0	0	0	0	0	0	0	0	0	0	0	0	0
71144	30.8961	2	766.916	1531.82	-0.00283268	-1.84922	58.14	IVSSIEQKEESRK		AT5G10450.4	AT5G10450.4;AT5G65430.3		AT5G65430.3	| Symbols: GRF6 | G-box regulating factor 6 | chr5:3284476-3286261 REVERSE LENGTH=273	FALSE	9.36372	CCA1Ox_20	Col0_20	0.20774	155.054	0	11040.7	3744.47	102.037	367.995	2448.27	3000.18	2295.61	4004.94	410.428	0	2429.85	2203.29	3018.02	492.886	3011.14	2815.06	2810.44	1728.83	3174.64	22.5512	2283.79	3068.37	2386.42	10951.6	18060.5	3635.14	12191.5	5152.87	6774.33	13093.6	0	17721.2	5884.87	2684.33	9642.43	7282.87	23602.1	2353.72	27414.7	24563	21818.2	6529.14	11774.2	11574.1	0	14472.2	13703	9590.97	3490	8712.59	10743.5	4188.93	3275.86	12566.1	13042.5	13821.2	10720.6	6271.56	2265.26	0	10834.9	2864.7	82.5774	261.113	1850.79	2224.44	2235.99	3526.47	327.337	0	1840.19	1771.49	2814.12	401.46	2289.37	3214.13	3178.16	1437.34	3251.67	17.1304	2019.77	3115.94	1763.84	12442.4	13175.1	3520.74	14807.4	5145.54	5212.29	9860.87	0	17406.1	6869.96	2653.05	9147.8	6553.45	28499	2312.27	36814.7	23142.7	20424	6686.57	14067.1	12573.4	0	16760.8	15575.2	11727	3365.2	8642.48	10167	3499.2	3275.86	11728.4	12174.3	10838.2	12241.3	6569.5	2273.39	0	0	0	0	0	0	0	0	0	0	0	0	0	0	0	0	0	0	0	0	0	0	0	0	0	0	0	0	0	0	0	0	1	0	0	0	0	0	0	0	0	2	0	0	0	0	0	0	1	0	0	0	0	0	0	0	0	0	0	0
1178	49.5859	2	550.327	1098.64	-9.59003e-06	-0.00872901	39.31	RVEAEIAALK		AT5G23060.1	AT5G23060.1			| Symbols: CaS | calcium sensing receptor | chr5:7736760-7738412 REVERSE LENGTH=387	TRUE	1.43019	CCA1Ox_12	Col0_20	0.00173632	34.4283	438685	529621	413116	562046	601713	466035	620233	412381	633234	577968	421150	442886	475946	539340	559221	394371	420161	491162	545803	656855	374600	466511	386034	810198	552379	503237	446498	459292	674568	690898	632578	680799	708013	631975	834217	595718	618597	746547	730518	716051	686597	661342	715557	616859	615123	653587	534950	786162	701880	639914	526680	668372	584578	634637	706798	625587	526033	679169	655767	543732	345267	519745	316054	454856	426948	352302	459862	401670	557581	460959	338730	335410	382670	502902	455491	299841	479725	555427	453778	672794	284553	412580	392018	598829	627575	367111	432446	557842	673609	531589	476400	630963	695425	737763	824496	565159	556641	901437	717652	961571	646897	619083	732811	736983	668238	515910	619546	893576	858197	617031	522441	632509	488324	634637	659678	583942	412503	775509	686920	545683	0	0	0	0	0	0	0	0	0	0	0	0	0	0	0	0	0	0	0	0	0	0	0	0	1	0	0	0	0	0	0	1	0	0	0	0	0	0	0	1	1	0	0	0	0	0	0	0	0	0	0	0	0	0	0	0	1	0	0	0
1546	57.9843	3	660.993	1979.96	0.000841813	0.425168	64.21	TINQVQETGSSVFDATQR		AT5G23060.1	AT5G23060.1			| Symbols: CaS | calcium sensing receptor | chr5:7736760-7738412 REVERSE LENGTH=387	TRUE	1.13959	Col0_32	Col0_12	0.990597	30.4492	594167	722047	662902	747895	1.09102e+06	845633	917823	592144	726133	969121	1.22101e+06	932309	635729	700863	807430	1.0327e+06	633321	592201	1.17407e+06	754835	1.05202e+06	781775	680074	1.05593e+06	737782	824913	1.05347e+06	662579	862146	947898	822555	782299	835125	668940	811897	794352	866889	823927	1.00918e+06	841260	669185	1.06794e+06	918937	713818	835640	690619	1.00512e+06	814420	933923	798201	704506	881707	848702	856656	942555	748516	922795	846690	945206	704435	467640	708584	507152	605261	774141	639261	680507	576763	639381	772924	982053	706064	511139	653512	657660	785158	723104	669686	976119	773151	799133	691397	690617	780451	838218	601773	1.02031e+06	804747	860921	729330	619473	725033	820277	780915	802436	753604	780065	994871	991407	1.12971e+06	630491	999698	941094	852824	907796	545142	1.16406e+06	925694	1.14192e+06	769658	698837	834396	708959	856656	879718	698687	723634	966792	990108	706963	1	0	0	0	1	0	0	0	0	0	0	0	0	0	0	1	1	0	0	0	0	0	0	0	0	0	0	0	0	0	0	0	0	0	0	0	0	0	0	0	0	0	1	0	0	0	0	0	0	0	0	0	0	0	0	0	0	0	0	0
3735	58.0174	2	990.985	1979.95	-0.000127619	-0.0644556	146.8	TINQVQETGSSVFDATQR		AT5G23060.1	AT5G23060.1			| Symbols: CaS | calcium sensing receptor | chr5:7736760-7738412 REVERSE LENGTH=387	TRUE	1.29127	Col0_32	Col0_24	0.198361	18.403	684203	695759	607866	725309	943186	770453	818315	580737	795492	813207	765596	680215	709349	676648	714192	704409	537127	531015	747647	709055	681414	636433	663582	971794	735278	858403	792003	646667	864136	1.00862e+06	662529	699057	836551	689832	789499	743366	690303	775023	944935	911213	783862	956968	851250	754817	774028	732119	543000	806296	904307	749220	653869	698383	786271	763568	836327	634691	620412	823611	756091	636201	538503	682786	465047	586982	669242	582428	606728	565653	700453	648574	615767	515146	570331	630932	581716	535562	613273	600495	621589	726260	517615	562858	673869	718266	835373	626204	767078	785421	862907	776051	498956	647885	821677	805304	780299	705234	621165	935821	928293	1.22365e+06	738537	895819	871776	901807	840863	577900	628868	916460	1.10571e+06	722427	648607	660909	656807	763568	780571	592439	486512	940440	792010	638484	0	0	0	0	0	0	0	0	0	0	0	0	0	1	0	0	0	1	0	1	0	0	0	0	0	0	0	0	0	0	0	0	0	0	0	0	0	0	0	0	0	1	1	0	0	0	0	0	0	0	0	0	0	0	0	0	0	0	0	0
2273	57.6146	2	723.328	1444.64	0.000921182	0.637655	87.54	NCYIVTDGFSGGR		AT5G23060.1	AT5G23060.1			| Symbols: CaS | calcium sensing receptor | chr5:7736760-7738412 REVERSE LENGTH=387	TRUE	1.25124	Col0_28	CCA1Ox_32	0.414137	21.0453	520442	626910	555666	641848	856769	740856	638793	579757	806009	720205	646257	688416	716170	589680	606541	631049	530773	575596	700788	820939	638182	587289	643152	964467	757394	666932	659151	618637	700014	905156	603954	568147	607652	611832	717777	510168	587925	635031	736153	610793	511197	691383	682698	664794	673120	638661	505962	720189	554900	642861	453942	627328	613044	595795	737634	520339	562089	550326	598349	638432	409614	615221	425111	519438	607924	560054	473623	564698	709714	574401	519783	521357	575815	549840	494034	479787	606017	650908	582631	840859	484775	519395	653123	712851	860500	486526	638406	751376	699019	696443	454842	526557	596848	714248	709412	483998	529041	766784	723188	820223	481638	647204	699159	794254	731242	504129	585974	818589	678483	619872	450289	593667	512103	595795	688458	485700	440777	628390	626774	640724	0	0	0	0	0	0	0	0	0	0	0	0	0	0	0	0	0	0	0	0	0	0	0	0	1	0	0	0	0	0	0	1	0	0	0	0	0	0	0	1	0	0	0	0	0	0	1	0	0	0	1	0	0	0	0	0	0	0	0	0
2737	68.2405	2	789.978	1577.94	0.00129131	0.818354	49.69	VISIPLEELPNKVK		AT5G23060.1	AT5G23060.1			| Symbols: CaS | calcium sensing receptor | chr5:7736760-7738412 REVERSE LENGTH=387	TRUE	1.28577	Col0_16	Col0_20	0.608541	23.8153	586560	553351	705786	566270	623671	706048	822947	459852	719834	638175	456582	614317	604500	475175	452428	496926	503721	565681	834750	544020	688404	463649	527711	717281	538229	609953	691059	479127	516582	825528	778901	651036	709519	578011	444011	623469	646782	552591	593501	692791	698273	737315	592773	586382	479695	695565	590116	523476	522922	579943	661227	717864	691603	600262	519953	649794	432133	612334	588664	405116	461653	543033	539960	458274	442529	533741	610162	447908	633835	508977	367228	465240	486030	443071	368507	377813	575130	639696	694007	557221	522925	410049	535892	530152	611499	444960	669311	581932	515847	635176	586596	603379	696904	674766	438837	591487	582003	667240	583048	930336	657897	690201	607067	700571	521115	549046	683435	594998	639384	559204	655906	679345	577727	600262	485289	606537	338868	699194	616629	406570	0	0	0	0	0	0	0	0	0	0	0	0	0	0	1	0	0	0	0	0	0	0	0	0	0	1	0	0	0	0	0	0	0	0	1	0	0	0	0	0	1	0	0	0	0	0	0	0	0	0	0	0	0	0	0	0	1	0	0	0
4749	68.2405	3	526.987	1577.94	0.000162743	0.103137	42.64	VISIPLEELPNKVK		AT5G23060.1	AT5G23060.1			| Symbols: CaS | calcium sensing receptor | chr5:7736760-7738412 REVERSE LENGTH=387	TRUE	2.52153	Col0_20	CCA1Ox_20	0.208048	94.1773	127581	171253	244796	113951	178040	77913.1	270143	181362	205602	205600	655536	275255	110347	116848	193254	665323	130520	169519	208785	80908.3	135746	407897	114988	303603	120082	93605.3	245331	73121.8	113956	140606	171456	99182.9	83490.3	167740	184694	188300	205975	196488	138444	218502	115393	117210	110236	58436.1	134607	177462	94733.9	71608.8	86666.8	130842	365293	238198	236033	146768	134861	199030	624143	111427	209278	132039	100413	168060	187281	92218.5	126329	58898.9	200293	176651	181038	163976	527246	208458	88720.9	108953	157407	505845	149023	191699	173583	82871.5	103116	360742	116771	224397	136429	68285	237610	88811.4	113794	108185	129125	91922.5	82005.9	195818	182542	178641	185346	237254	136006	293422	108721	109720	112894	69815.7	146230	140080	109715	81392.7	105969	126164	362353	225417	197169	146768	125870	185781	489439	127233	219220	132513	0	0	0	0	0	0	0	0	0	0	0	0	0	1	0	0	0	0	0	0	0	0	0	0	0	0	0	0	0	0	1	0	0	1	0	0	0	0	0	0	0	0	1	0	0	0	0	0	0	1	0	0	0	0	0	0	0	0	0	0
2801	66.2272	2	798.91	1595.81	0.00106462	0.667137	113.61	GSNIIILDSYTDSAK		AT5G23060.1	AT5G23060.1			| Symbols: CaS | calcium sensing receptor | chr5:7736760-7738412 REVERSE LENGTH=387	TRUE	1.37537	CCA1Ox_12	Col0_28	0.492913	32.5584	658288	638640	787532	1.08131e+06	876173	748445	756187	665188	1.0363e+06	613466	615734	706439	872626	837828	988414	531121	589898	754329	880737	692453	688200	561228	626436	717133	617874	559091	841665	537399	1.12901e+06	735867	908445	923928	991681	727692	864401	724812	738369	800780	831765	700441	915155	1.12383e+06	616756	684293	656514	1.20719e+06	575526	711734	644338	712000	608346	1.09663e+06	991906	866507	836230	776971	734873	820654	931473	688756	518107	626731	602501	875087	621693	565791	560664	647910	912491	489271	495233	535006	701609	781223	805073	403812	673525	853027	732240	709255	522770	496347	636147	530043	701987	407856	815177	652708	1.1274e+06	566189	684157	856295	974049	849502	854328	687631	664418	966922	817116	940609	862238	1.05202e+06	631628	817549	713202	952898	666538	808979	787840	686539	603451	1.03779e+06	828584	866507	780481	725248	576270	937064	975724	691228	0	0	0	0	0	0	0	0	0	0	0	0	0	0	0	0	0	0	0	0	0	0	0	0	0	1	0	0	0	0	1	0	0	0	0	0	1	1	0	0	0	0	0	0	0	0	0	0	0	0	0	0	1	0	0	0	0	0	0	0
3029	78.102	3	722.757	2165.25	0.00250672	1.15771	94.73	VFQVVGDALKPALDTALPIAK		AT5G23060.1	AT5G23060.1			| Symbols: CaS | calcium sensing receptor | chr5:7736760-7738412 REVERSE LENGTH=387	TRUE	1.29978	CCA1Ox_24	CCA1Ox_20	0.818214	44.9274	899974	927356	890426	775816	859866	661965	1.07995e+06	696082	952304	1.00549e+06	839762	1.17744e+06	728996	956013	777616	1.1152e+06	759669	839730	955802	818298	937520	1.00846e+06	1.11106e+06	778096	849012	693134	1.09966e+06	823379	867101	744530	1.05437e+06	971304	889063	766483	838071	1.02754e+06	1.01032e+06	899557	1.01682e+06	742439	888330	890090	958738	639867	837822	1.06578e+06	1.94293e+06	789089	726030	954557	1.20854e+06	1.03298e+06	1.05695e+06	1.00497e+06	772347	1.04994e+06	815256	884154	1.05966e+06	803799	708326	910064	681219	627856	610122	500416	800714	678002	838531	801932	675418	891707	586127	891423	633376	847886	867364	949603	794649	838154	712158	891878	1.12829e+06	575102	964590	505640	1.06505e+06	1.00005e+06	865868	572855	794054	900203	873256	894786	828305	974826	909132	1.08619e+06	998916	997008	836965	833214	981856	764472	910166	841280	2.25018e+06	896902	887725	920422	1.19881e+06	977548	882914	1.00497e+06	720857	980048	639305	1.00957e+06	1.11e+06	806685	0	0	0	0	0	1	0	0	1	0	0	0	0	0	0	0	0	0	0	0	0	0	0	1	0	0	0	0	0	0	0	0	0	1	0	0	1	0	0	0	0	0	0	0	0	0	0	0	0	0	0	0	0	0	0	0	0	0	0	0
3345	78.0197	2	1083.63	2165.25	0.00213092	0.984148	74.99	VFQVVGDALKPALDTALPIAK		AT5G23060.1	AT5G23060.1			| Symbols: CaS | calcium sensing receptor | chr5:7736760-7738412 REVERSE LENGTH=387	TRUE	1.59866	CCA1Ox_20	Col0_20	0.0619967	28.4813	2.16155e+06	1.99559e+06	1.10588e+06	1.48319e+06	1.27512e+06	1.48914e+06	1.70797e+06	1.23876e+06	1.97316e+06	1.31293e+06	1.07338e+06	1.43317e+06	1.33882e+06	978181	948654	1.40106e+06	1.24916e+06	1.31059e+06	1.0342e+06	1.82527e+06	1.32441e+06	1.28079e+06	1.11171e+06	1.54423e+06	1.3994e+06	1.57367e+06	1.58918e+06	1.92853e+06	1.61762e+06	1.66858e+06	1.41578e+06	2.06598e+06	1.90114e+06	1.3759e+06	1.46515e+06	1.70467e+06	1.37291e+06	1.61709e+06	1.74575e+06	2.09318e+06	2.17605e+06	1.88353e+06	1.95161e+06	1.78867e+06	1.42794e+06	1.94567e+06	896029	1.83162e+06	1.98737e+06	1.43726e+06	2.27955e+06	1.56536e+06	1.39302e+06	1.34267e+06	2.09195e+06	1.77468e+06	1.04671e+06	2.13452e+06	1.46631e+06	1.35075e+06	1.70125e+06	1.95838e+06	846049	1.20032e+06	904769	1.12573e+06	1.26635e+06	1.20658e+06	1.73743e+06	1.04712e+06	863318	1.08538e+06	1.07644e+06	912094	772689	1.06522e+06	1.42625e+06	1.48207e+06	859824	1.86956e+06	1.00605e+06	1.13272e+06	1.12894e+06	1.14136e+06	1.5899e+06	1.14799e+06	1.53917e+06	2.34233e+06	1.61532e+06	1.28384e+06	1.06624e+06	1.91475e+06	1.86734e+06	1.60621e+06	1.44808e+06	1.61722e+06	1.23541e+06	1.9526e+06	1.715e+06	2.81089e+06	2.05022e+06	1.76317e+06	1.99867e+06	2.13699e+06	1.55124e+06	1.53582e+06	1.03772e+06	2.08187e+06	2.42998e+06	1.38586e+06	2.26121e+06	1.48137e+06	1.16365e+06	1.34267e+06	1.95249e+06	1.65654e+06	820806	2.4373e+06	1.53597e+06	1.3556e+06	0	0	1	0	0	0	0	0	0	0	1	0	0	0	0	0	0	0	0	0	0	0	0	0	0	0	0	0	0	1	0	0	0	0	0	0	0	0	1	0	0	0	0	0	0	0	0	1	0	0	0	0	0	0	0	0	0	0	0	0
3390	77.9659	2	994.988	1987.96	-0.00213263	-1.07277	85.59	LGTDSYNFSFAQVLSPSR		AT5G23060.1	AT5G23060.1			| Symbols: CaS | calcium sensing receptor | chr5:7736760-7738412 REVERSE LENGTH=387	TRUE	1.6749	CCA1Ox_20	Col0_20	0.00505152	32.4163	1.56876e+06	1.35745e+06	757276	1.20742e+06	1.04403e+06	1.47011e+06	1.13898e+06	828951	1.4664e+06	975532	980208	1.03157e+06	903161	876400	756784	948245	1.28372e+06	1.24061e+06	831015	1.43702e+06	948453	978231	798232	1.28942e+06	1.25433e+06	1.65634e+06	1.24721e+06	1.32774e+06	1.23453e+06	1.33539e+06	1.42498e+06	1.7647e+06	1.73481e+06	1.34669e+06	1.30635e+06	1.62551e+06	1.4318e+06	1.57171e+06	1.36811e+06	1.55796e+06	1.91526e+06	1.63024e+06	1.56402e+06	1.30989e+06	1.19822e+06	1.90514e+06	1.05097e+06	1.80851e+06	1.47101e+06	1.14675e+06	1.69643e+06	1.5095e+06	1.19836e+06	919563	1.51901e+06	1.78671e+06	881710	1.82209e+06	1.06625e+06	1.1447e+06	1.2347e+06	1.33214e+06	579353	977145	740796	1.11134e+06	844478	807420	1.29121e+06	778036	788379	781237	726160	817189	616408	720951	1.46571e+06	1.40293e+06	690901	1.47188e+06	720463	865142	810606	953026	1.42509e+06	1.2083e+06	1.20796e+06	1.61263e+06	1.23277e+06	1.02747e+06	1.07316e+06	1.63552e+06	1.70396e+06	1.57212e+06	1.29112e+06	1.54212e+06	1.2884e+06	1.8978e+06	1.34402e+06	2.09216e+06	1.80452e+06	1.52607e+06	1.60174e+06	1.56498e+06	1.30168e+06	1.50382e+06	1.21716e+06	2.05561e+06	1.79862e+06	1.10574e+06	1.68278e+06	1.42851e+06	1.00104e+06	919563	1.41774e+06	1.66777e+06	691417	2.08055e+06	1.1169e+06	1.14881e+06	1	0	0	0	0	0	0	0	0	0	0	1	0	0	0	0	0	0	0	1	0	0	0	0	0	0	0	0	0	0	0	0	0	0	0	0	0	0	0	0	0	0	0	0	0	0	0	1	0	0	0	0	0	0	0	0	0	0	1	0
4343	27.9113	2	589.307	1176.6	0.000311111	0.264416	81.25	TVTDVAQQTSK		AT5G23060.1	AT5G23060.1			| Symbols: CaS | calcium sensing receptor | chr5:7736760-7738412 REVERSE LENGTH=387	TRUE	2.10672	CCA1Ox_12	Col0_12	0.80453	108.509	535077	682198	2.43718e+06	3.04036e+06	932662	4.07587e+06	4.09939e+06	1.79345e+06	3.3336e+06	12883.8	367799	1.49976e+06	229340	2.69376e+06	2.86824e+06	3.22582e+06	2.35478e+06	791324	2.58613e+06	2.51388e+06	3.31149e+06	1.00073e+06	1.82861e+06	1.08887e+06	2.65771e+06	4.85298e+06	3.24732e+06	283577	255047	848953	2.61478e+06	3.91705e+06	3.53405e+06	2.28391e+06	3.71919e+06	3.32816e+06	3.76781e+06	185309	3.29857e+06	24753.5	4.54065e+06	4.45811e+06	406469	30846.8	1.13715e+06	1.86248e+06	3.42192e+06	3.31371e+06	2.82983e+06	2.49295e+06	3.65621e+06	1.20712e+06	3.5051e+06	731741	1.27441e+06	3.01223e+06	2.68217e+06	215878	2.8498e+06	1.21177e+06	421133	669478	1.86456e+06	2.46052e+06	661774	3.08118e+06	3.03944e+06	1.74687e+06	2.93533e+06	10275.5	295820	1.13581e+06	184394	2.51176e+06	2.33621e+06	2.45259e+06	2.68861e+06	894863	2.15009e+06	2.57488e+06	2.51547e+06	885038	1.85696e+06	804797	3.01951e+06	3.54024e+06	3.14512e+06	344423	254685	653200	1.96921e+06	3.63031e+06	3.47121e+06	2.66622e+06	3.67585e+06	3.15743e+06	3.39044e+06	223756	3.24047e+06	33241	4.2781e+06	4.17324e+06	416270	36853.7	1.23533e+06	1.47015e+06	3.96305e+06	3.76646e+06	3.46007e+06	2.4038e+06	3.62679e+06	1.14235e+06	2.92797e+06	731741	1.18945e+06	2.81171e+06	2.10329e+06	246500	2.98518e+06	1.21612e+06	0	0	0	0	0	0	1	0	0	0	0	0	0	0	0	1	0	0	0	0	0	0	0	0	0	0	0	0	0	0	0	0	0	0	0	0	1	0	0	0	0	0	0	0	0	0	0	0	0	0	0	0	0	0	0	0	0	0	0	0
4625	59.962	2	520.266	1038.52	0.000351202	0.338176	36.32	NYLMVDIR	[4] Oxidation (M)	AT5G23060.1	AT5G23060.1			| Symbols: CaS | calcium sensing receptor | chr5:7736760-7738412 REVERSE LENGTH=387	TRUE	1.6782	Col0_12	Col0_32	0.0458642	36.5638	171578	210075	212469	232061	196186	164731	159704	231716	105813	97714.3	215980	272931	218865	114955	134149	227481	106849	134893	135605	97942.1	160827	225492	167842	151557	110400	95465	158242	138162	96588.6	120749	209953	196052	156036	138700	165579	251700	227018	207481	180127	145730	158496	198348	179585	117808	135669	137810	222234	88081.4	151070	148492	144957	161453	140478	140084	160152	135503	145223	166938	118170	162010	135041	206158	162549	187803	139204	124529	118410	225697	93171.2	77932.1	173713	206699	175972	107188	109266	172954	121997	152543	112741	100319	122168	199424	170445	112018	125429	69641.6	153262	167807	96451.3	92906.3	158117	181701	153262	161917	163650	238789	204281	250529	176955	195699	149332	185673	183915	140749	147384	108781	257377	100116	184715	143182	143791	152790	117347	140084	149475	126483	113880	190619	123783	162592	0	0	0	0	1	0	0	0	0	0	0	1	0	0	0	0	0	0	0	0	0	0	0	0	0	0	0	0	0	0	0	0	0	0	0	0	0	0	0	0	0	0	0	0	0	0	0	0	0	0	0	0	0	1	0	0	0	0	0	0
7084	60.9637	2	1057.48	2112.94	0.00207332	0.981245	101.67	AQEAMQSSGFDSEPVFNAAK		AT5G23060.1	AT5G23060.1			| Symbols: CaS | calcium sensing receptor | chr5:7736760-7738412 REVERSE LENGTH=387	TRUE	3.72055	Col0_32	CCA1Ox__16	6.24069e-08	46.9326	441238	621876	472937	598103	656083	584617	386870	434168	371707	478896	415141	364468	502303	481476	509983	485009	396990	286420	383054	235686	413405	497768	481895	636246	556414	419363	741164	540273	741010	657993	280645	139720	324821	352185	385054	136934	189861	91272	291257	123834	280515	260347	331286	328228	416749	464068	222206	251698	142094	355974	230851	346573	339590	355792	134181	294123	362045	283254	484496	249785	347277	610281	361820	484036	465527	441944	286839	422891	327299	381944	333897	276022	403862	448947	415386	368752	453270	323895	318469	241405	314030	440223	489366	470259	632160	305925	717838	656199	739956	506271	211356	129493	319046	411138	380567	129909	170846	110209	286127	166294	264295	243711	339274	392145	452734	366314	257345	286087	173741	343244	228994	327977	283675	355792	125236	274543	283907	323434	507512	250681	0	0	0	0	0	0	0	0	1	1	0	0	1	0	0	0	0	0	0	1	0	0	0	0	0	0	0	0	0	0	0	0	0	0	0	0	0	0	0	0	0	0	0	0	0	0	0	0	0	0	0	0	1	0	0	0	0	0	0	0
8008	46.6328	2	554.289	1106.56	0.00244749	2.2118	22.88	LASPAFSEASK		AT5G23060.1	AT5G23060.1			| Symbols: CaS | calcium sensing receptor | chr5:7736760-7738412 REVERSE LENGTH=387	TRUE	1.30333	CCA1Ox_12	Col0_24	0.561964	24.2277	105824	101765	134658	111237	158318	103168	148697	78517.3	122245	125859	104730	129172	127076	129639	120451	115150	99718.3	92405.5	106419	137394	102395	136441	83662	151864	102227	156499	114042	102247	132854	128566	126941	147668	166527	122685	154427	80438.6	118659	118148	134650	136251	87488.1	119587	113223	140757	102186	150505	103018	119271	127213	117175	121911	150860	142994	115460	107327	104270	120104	152354	122219	107606	83288.6	99867.7	103020	90022.6	112335	77990.2	110249	76477.9	107640	100379	84233.9	97825.2	102172	120880	98108.9	87548.3	113855	104496	88476.2	140728	77780.9	120668	84959	112245	116143	114165	110453	124186	132665	98920.8	95600.2	136858	163566	143221	152628	76312.3	106775	142661	132278	182969	82429.3	111945	115953	168167	111009	118801	119309	135567	155544	112985	120930	142765	119449	115460	100172	97328.6	94182.5	173965	128026	107992	0	0	0	0	0	0	0	0	0	0	0	0	0	0	0	0	0	0	0	0	0	0	0	0	0	0	0	0	0	0	0	0	0	0	0	0	0	1	0	0	0	0	0	0	0	0	0	0	0	0	0	0	0	0	0	0	0	0	0	0
8682	59.1403	2	674.355	1346.7	0.00214985	1.5964	50.23	DQIVSSLTEVEK		AT5G23060.1	AT5G23060.1			| Symbols: CaS | calcium sensing receptor | chr5:7736760-7738412 REVERSE LENGTH=387	TRUE	2.12471	Col0_12	Col0_24	0.00739006	50.4024	262811	121082	132864	243242	412973	351203	233733	140685	146049	156965	270236	164397	154624	125058	196881	133554	75621.6	101488	132991	108408	190854	247213	137521	183833	133547	127613	386107	271749	218223	159309	123258	102642	141572	131533	188315	109401	137401	114160	186448	73527.5	140666	238314	158386	61878.5	126954	140629	122970	100875	114441	161171	114511	117845	121600	135190	149675	106374	122864	140987	145188	85146.7	206846	118824	101647	196852	293027	265494	173298	137031	128600	125187	217350	124502	124321	116609	160361	101541	86342.1	114767	110568	111039	144976	218634	139653	135873	151726	93093.8	373955	330058	217913	122575	92826.8	95128	139055	153551	186121	103789	123640	137845	183165	98738.7	132532	223086	162205	73928.4	137916	111006	142416	114658	139929	155408	113589	111522	101578	135190	139697	99292.4	96346.9	160986	152085	85452.3	0	0	0	0	0	0	0	1	0	0	0	0	0	0	0	1	0	0	0	1	1	0	0	0	0	0	0	1	0	0	0	0	0	0	0	0	0	0	0	0	0	0	0	0	0	0	0	0	0	0	0	0	0	0	0	0	0	0	0	0
11342	57.4016	3	710.653	2128.94	0.000851749	0.400082	55.39	AQEAMQSSGFDSEPVFNAAK	[5] Oxidation (M)	AT5G23060.1	AT5G23060.1			| Symbols: CaS | calcium sensing receptor | chr5:7736760-7738412 REVERSE LENGTH=387	TRUE	2.16881	CCA1Ox_12	Col0_32	6.98208e-05	30.9327	140296	156445	118594	105670	140432	184186	168558	114511	97098.3	111789	161359	154575	125919	101627	129044	73768.4	128181	162996	121563	142731	145435	109645	82544.6	147908	103025	124742	109109	84883.7	68038.5	147984	214547	271153	242819	206868	224401	172038	263463	192815	229033	225267	121960	231179	206214	177991	126047	106518	216769	189708	269752	186320	110480	185380	157378	137294	245737	136715	132265	213072	111107	185563	110421	153527	90729.9	85516.9	99644.1	139236	124975	111537	85497.9	89157.5	129781	117064	101242	94761	105108	56086.1	146352	184322	101067	146194	110476	96969.7	83824.2	109321	117050	90998.9	105675	103097	67941.8	113862	161577	251304	238502	241497	221786	163213	237076	232820	224999	302507	114908	216407	211187	212653	136931	84080.4	251049	215628	329829	179658	109591	175433	131465	137294	229354	127614	103719	243296	116385	186229	0	0	0	0	1	0	0	0	0	0	0	0	0	0	0	0	0	0	0	0	0	0	0	0	0	0	0	0	0	0	0	0	0	0	0	0	0	0	0	0	0	0	0	1	0	0	1	0	0	0	0	0	0	0	0	0	0	0	0	0
11344	71.1279	2	997.517	1993.02	-0.000151258	-0.0758938	80.99	GYKGDLTPAQTLDLLCTK		AT5G23060.1	AT5G23060.1			| Symbols: CaS | calcium sensing receptor | chr5:7736760-7738412 REVERSE LENGTH=387	TRUE	1.34357	Col0_12	CCA1Ox_32	0.690088	27.7187	453629	486156	388749	339730	396137	413949	384253	226199	446233	332426	329331	370694	475097	369570	233001	332278	322012	318957	361946	369196	322585	331805	344818	479931	334251	321474	449392	278247	390021	449692	314318	354409	497410	325116	286972	323736	320034	266567	415560	284031	405856	387865	296486	276310	315133	512545	277869	447265	318492	299828	315487	381692	374718	306464	379686	360248	248796	422620	238495	266342	357029	477091	297412	274938	281081	312927	284899	220323	392921	265127	264880	280737	381988	344602	189782	252631	367662	360690	300920	378155	245042	293447	350164	354724	379753	234515	435249	337950	389466	346001	236715	328466	488566	379538	283628	307129	287981	321873	408242	381420	382389	363081	303635	330118	342344	404579	321810	508374	389424	289106	312948	361211	313019	306464	354373	336266	195100	482569	249824	267298	0	1	0	0	0	0	0	0	0	0	0	0	0	0	0	0	0	0	0	0	0	0	0	0	0	0	0	0	0	0	0	1	0	0	0	1	0	1	0	0	0	0	0	0	0	0	0	0	1	0	0	0	0	0	0	0	0	0	0	0
19364	66.2272	2	512.268	1022.52	-0.000200144	-0.195736	40.21	NYLMVDIR		AT5G23060.1	AT5G23060.1			| Symbols: CaS | calcium sensing receptor | chr5:7736760-7738412 REVERSE LENGTH=387	TRUE	2.56924	Col0_32	CCA1Ox__16	0.0262614	74.9875	40879.4	33462.9	42748.3	37216.9	39436.5	57160.6	28681.2	47273.2	53405.6	44826.2	44917.9	18843.2	33050.1	54083.8	53745.1	60256.4	41527.8	47531.6	48220.4	29985.5	43623.9	30222	43738.4	21484.1	44540.9	60839.7	81722.3	34304.5	92922.2	32618	41376.7	13047.2	19505.3	22019.2	23491.7	21472.1	29919.9	21614.6	22302.4	22394	34024.2	39779.2	23493.1	21812.3	29960.8	63143.3	39578.3	16213.3	6420.92	23113.5	31185.7	48430.7	35973.7	39547.9	11750.7	40898.9	27334.6	17480	59376.8	14779	32174.2	32839	32704.6	30119.1	27982.4	43210.9	21265.2	46045.3	47025.2	35751.2	36127.4	14270.5	26573	50429.9	43775.9	45813	47414.9	53750.7	40090.2	30713.1	33137.6	26728.2	44416.4	15879.2	50604.3	44382.5	79150.4	41665.2	92790.1	25096.8	31161.1	12092.1	19158.5	25705	23217.9	20370.6	26923.2	26099	21909.6	30072.5	32056.8	37237.3	24059.5	26060	32547.8	49842.3	45837.1	18428.5	7850.93	22286.9	30934.8	45832	30050.4	39547.9	10967.3	38176.3	21435.2	19959.5	62197.6	14832.1	0	0	0	0	0	0	0	1	0	0	0	0	0	0	0	0	0	0	0	0	1	1	0	0	0	0	0	1	1	0	0	0	0	0	0	0	0	0	0	0	0	0	0	0	0	0	0	0	0	0	0	0	0	0	0	0	0	0	0	0
22080	69.3826	2	676.396	1350.78	0.000868234	0.642767	25.04	VISIPLEELPNK		AT5G23060.1	AT5G23060.1			| Symbols: CaS | calcium sensing receptor | chr5:7736760-7738412 REVERSE LENGTH=387	TRUE	1.76033	Col0_32	CCA1Ox_12	0.0888612	45.6156	25009	26450.2	30444.2	32897.8	40524.3	29445.8	39520.7	16186.3	28113.2	19004.5	38373.7	47424.4	33077.8	24576.2	35744.4	34496.4	14118.3	26380.7	20415.8	16830.5	44144.1	26390.4	21063.3	38706.5	25136.9	19842.7	50756.5	50989.4	30371.6	31300.6	20188.5	16704.2	26015.8	19348.6	21848.6	24263.6	25830.7	23028.4	28291.6	24242.9	26373.2	45183.6	16276.7	17120.8	23343.8	34222.2	30370.9	28367	22560.1	29249	36225.2	32938.8	15858.4	22385.7	24247.5	24113.7	17105.1	36662.9	25529.4	21364.9	19683.4	25957	23291.3	26623.7	28754.2	22259.7	29302.1	15765.9	24754.5	15157.1	30863.8	35915.8	26595.2	22915.8	29114.1	26227.6	16119.8	29832.5	16973.6	17238.9	33532.7	23339.5	21389.9	28608.5	28558.9	14475.2	49159.1	61930.1	30328.4	24083.2	15204.1	15481.5	25553.3	22587.4	21594	23019	23243.7	27806.3	27793.4	32555.4	24848.3	42296.4	16669.2	20454.9	25359.5	27013.4	35173.6	32242.7	27584.5	28203.1	35933.7	31171.4	13247.2	22385.7	22631	22508.5	13413.4	41863.5	26742.2	21441.6	0	0	0	0	0	0	0	0	0	0	0	0	0	0	0	0	0	0	0	0	0	0	0	0	0	0	0	1	0	0	0	0	0	0	0	0	0	0	0	0	0	0	0	0	0	0	0	0	0	0	0	0	0	0	0	0	0	0	0	0
1488	39.2056	2	413.209	824.403	0.000534036	0.647785	36.61	FSSELSR		AT4G09010.1	AT4G09010.1			| Symbols: APX4, TL29 | ascorbate peroxidase 4 | chr4:5777502-5779338 REVERSE LENGTH=349	TRUE	1.3413	Col0_32	CCA1Ox_20	0.212546	24.0698	441117	457792	470512	365041	638640	469776	518451	408546	400218	369373	355153	543251	496573	331533	473536	393991	256135	370501	330717	481165	434274	392391	349939	366206	500974	647406	451008	369155	546893	390577	456772	389815	311788	325442	409175	434263	363086	503004	459211	433325	374067	424337	291066	256713	446875	394267	472724	348056	367246	498389	387497	489499	428528	420079	378486	416166	353490	372249	420402	451605	347182	449256	359964	295422	453150	355130	384398	397935	352403	294594	285649	411419	399255	309135	385700	299551	292446	418978	274956	492840	329883	347028	355364	270668	569173	472282	436814	448364	546115	300517	343998	361280	306245	379918	404407	411987	326721	607365	451123	581904	352438	397222	298085	306704	485462	311216	547479	395610	449036	480567	384379	463233	357969	420079	353254	388462	277199	425053	440373	453226	0	1	0	0	0	0	0	0	0	0	0	0	0	0	0	1	0	0	0	0	1	1	0	0	0	0	1	0	0	0	0	0	0	0	0	0	0	0	0	0	0	0	0	0	0	0	0	0	0	0	0	0	0	0	0	0	0	0	0	0
2942	62.3793	2	521.29	1040.57	-0.000272299	-0.261684	47.62	FTYLASAIR		AT4G09010.1	AT4G09010.1			| Symbols: APX4, TL29 | ascorbate peroxidase 4 | chr4:5777502-5779338 REVERSE LENGTH=349	TRUE	1.41379	CCA1Ox__16	Col0_12	0.564361	35.6958	146307	164108	231553	162029	218529	176983	243118	154557	332137	281088	204607	229722	195805	247364	265393	163030	212192	215051	265631	183439	162076	365867	163908	297836	240742	133356	202581	147166	267683	260887	267814	212378	261063	228887	273942	254523	300887	304424	270207	174218	214139	262106	241315	112192	234980	262979	280417	178360	142897	228009	248255	304451	273891	218252	180140	251397	239502	206095	231913	237686	115151	161048	177150	131128	155058	133792	180256	150543	292456	224182	164565	173975	157432	230651	216166	123951	242273	243189	220844	187891	123116	323571	166449	220135	273514	97282.8	196205	178743	267302	200731	201692	196831	256421	267201	270750	241466	270752	367585	265448	233955	201757	245357	247134	134040	255270	207583	324761	202729	174721	219856	246257	288114	228793	218252	168130	234661	187812	235330	242930	238539	0	0	0	0	0	0	0	0	0	0	0	0	0	0	0	0	0	0	0	0	0	0	1	0	0	0	0	0	0	0	0	0	0	0	0	0	0	0	0	0	0	0	0	0	0	1	0	0	0	0	0	1	0	0	0	0	0	0	0	0
3891	79.8481	2	944.512	1887.01	7.24498e-05	0.0383939	108.82	GGPISYADIIQLAGQSAVK		AT4G09010.1	AT4G09010.1			| Symbols: APX4, TL29 | ascorbate peroxidase 4 | chr4:5777502-5779338 REVERSE LENGTH=349	TRUE	1.45064	Col0_12	CCA1Ox_32	0.156228	37.1094	1.08368e+06	1.10227e+06	754721	1.06443e+06	999374	1.06257e+06	876421	777075	1.11502e+06	771283	540776	925327	1.07755e+06	731433	559912	805544	751569	652969	548051	776912	1.08055e+06	935123	730477	1.08253e+06	739223	769549	953367	761632	807743	1.06816e+06	709952	858468	904093	609886	568350	995111	759236	814943	753871	864810	994769	910623	907159	630824	670504	1.08386e+06	427238	963206	827973	515641	837046	758725	611768	686098	799934	757473	410334	1.07858e+06	671801	531631	852909	1.08171e+06	577398	861425	709111	803258	649809	756891	981803	615138	434945	700776	866374	682017	456054	612455	858115	738405	455647	795763	820810	827017	741801	800116	839855	561385	923363	925054	806595	821862	534670	795626	888019	711977	561728	944064	683194	984024	740594	1.16134e+06	937249	852435	929033	753668	728400	855546	494800	1.09481e+06	1.01237e+06	497201	830311	718013	511037	686098	746605	707048	321774	1.23158e+06	703715	533540	0	0	0	0	0	0	0	0	0	0	0	0	0	0	0	0	0	0	0	1	0	0	0	0	0	0	0	1	0	0	0	0	0	0	0	0	0	0	1	0	0	0	0	1	0	0	0	0	1	0	0	0	0	0	0	0	0	0	0	0
33019	79.8323	3	630.011	1887.01	0.00165941	0.879388	53.69	GGPISYADIIQLAGQSAVK		AT4G09010.1	AT4G09010.1			| Symbols: APX4, TL29 | ascorbate peroxidase 4 | chr4:5777502-5779338 REVERSE LENGTH=349	TRUE	11.8953	Col0_20	Col0_12	0.581688	163.11	0	1069.27	8182.68	1245.32	13882.7	979.786	6090.02	5897.67	2250.44	38720.6	105852	58073	3423.86	7630.28	115028	27439.9	4631.65	14908.8	32837.1	0	31782.9	12705.8	12148.9	11110.8	3702.27	0	16786.3	0	38433.2	6400.43	18871.6	1653.09	5.62039	26273.4	2580.92	8297.77	7449.75	2467.17	10241.7	632.301	658.864	9527.77	1812.92	0	13765	26445.1	96883.3	0	681.588	47276.5	16065.8	10541.7	10767.4	3413.18	6147.72	8273.49	78906	2184.55	4642.84	6880.37	0	1049.34	6260.15	1007.82	9850.55	740.675	4515.36	5744.49	1981.58	30881.7	85136.2	43980.3	2752.85	7114.77	93691.3	20862.5	5288.25	16859.6	27300.6	0	24142.9	11236.9	12337.2	8212.12	4206.27	0	16258	0	38378.6	4924.6	14212.3	1532.08	5.52046	30671.4	2550.84	7872.12	6703.62	2979.04	10061.3	849.106	620.767	8918.96	1856.63	0	14953.6	20874.5	112204	0	833.386	45585.9	15936.5	9976.07	8994.48	3413.18	5737.87	7722.73	61876.3	2494.43	4863.4	6905.06	0	0	0	0	0	0	0	0	0	0	1	0	0	0	1	0	0	0	0	0	0	0	0	0	0	0	0	0	0	0	0	0	0	0	0	0	0	0	0	0	0	0	0	0	0	0	1	0	0	1	0	0	0	0	0	0	1	0	0	0
4239	71.8578	3	644.338	1929.99	0.00158721	0.822393	42.98	AENEGLSDGLSLIEEVKK		AT4G09010.1	AT4G09010.1			| Symbols: APX4, TL29 | ascorbate peroxidase 4 | chr4:5777502-5779338 REVERSE LENGTH=349	TRUE	2.60652	Col0_20	CCA1Ox_12	0.00696045	52.2454	381841	415772	749364	426533	441094	428990	394864	444174	269926	416524	1.04385e+06	509114	346392	331588	899715	446994	279206	235673	586830	180642	371526	465646	330054	229319	268587	187063	497920	287259	371707	188682	311930	174505	196316	258713	259626	404316	320607	179362	273614	133914	286583	273288	309106	146481	203528	305443	324323	182000	136428	393829	347437	312687	251243	276777	176836	288090	565560	230924	328988	181210	300528	408019	573300	345187	312980	324298	292766	432637	237677	332199	839569	385566	278506	309185	732827	339850	318788	266509	487887	185025	282219	411815	335171	169493	305150	136462	482250	348895	371178	145175	234917	161731	192826	302019	256601	383575	288496	216576	268796	179831	270012	255825	316559	175006	221102	241102	375611	206867	166812	379746	344641	295909	209875	276777	165047	268912	443499	263680	344617	181860	1	0	0	0	0	0	0	0	0	0	0	0	0	0	0	0	0	0	0	0	0	0	0	0	0	0	0	0	0	0	0	0	0	0	0	0	0	1	0	0	0	0	0	0	0	1	1	0	0	0	1	0	0	0	0	0	0	0	0	0
6752	71.7637	2	966.002	1929.99	0.000323879	0.167814	92.44	AENEGLSDGLSLIEEVKK		AT4G09010.1	AT4G09010.1			| Symbols: APX4, TL29 | ascorbate peroxidase 4 | chr4:5777502-5779338 REVERSE LENGTH=349	TRUE	1.87716	Col0_12	CCA1Ox_32	0.00192105	32.4472	718961	583869	366344	532872	375297	668107	422468	404993	350088	319444	343498	407779	506270	284186	312605	415569	295579	241854	250315	259271	393592	444968	300822	345301	363817	314842	508327	371565	389501	301862	301823	261712	336814	289202	281876	435363	336190	283971	363747	255354	492369	442050	337099	301329	252676	430056	196316	353607	263198	230510	350947	249587	246100	267303	284965	299161	199981	376997	279130	217732	565860	572982	280271	431246	266294	505059	313233	394474	308262	254773	276274	308822	407051	264986	254620	315957	337482	273499	208110	265563	298980	393527	305485	255217	413344	229676	492329	451291	388947	232258	227305	242554	330825	337613	278591	413030	302519	342888	357341	342910	463899	413804	345227	360009	274493	339466	227361	401920	321815	222267	348123	236195	205579	267303	265967	279246	156820	430474	292390	218514	0	0	0	0	0	0	1	0	0	0	0	0	0	0	0	0	0	0	0	0	0	0	0	0	0	0	0	0	0	0	0	0	1	0	0	0	1	0	0	0	0	0	0	0	0	0	0	0	0	0	0	0	0	0	1	0	0	0	0	1
4332	57.6939	2	586.843	1171.67	0.000270298	0.230694	51.35	DKFIAVGLGPR		AT4G09010.1	AT4G09010.1			| Symbols: APX4, TL29 | ascorbate peroxidase 4 | chr4:5777502-5779338 REVERSE LENGTH=349	TRUE	1.58005	CCA1Ox_12	Col0_20	0.283333	45.5299	104916	167334	254780	214850	212773	211817	127448	130601	336285	336140	124069	145557	168755	236783	262829	129568	162152	145367	226058	290653	148608	252159	132251	327863	253969	169308	239900	123940	347746	294830	258282	254588	301173	306251	361779	214502	255413	232637	234987	233912	259674	320439	262529	155176	242867	267793	214457	244295	235757	237225	223750	264714	245793	190099	225428	225763	270923	301836	201399	262692	82574.5	164214	194919	173875	150974	160124	94494.2	127209	296108	268089	99788.6	110234	135682	220786	214077	98510.3	185139	164387	187944	297705	112886	223008	134301	242328	288542	123510	232350	150533	347252	226847	194514	235952	295818	357515	357563	203499	229832	280903	230849	314116	244659	299963	268859	185395	263837	211383	248370	277673	288263	228742	221949	250509	205322	190099	210399	210734	212452	344652	210966	263635	1	0	0	1	0	0	0	0	0	0	1	0	0	0	0	0	0	0	0	0	0	0	0	0	0	0	0	0	0	0	1	0	0	0	0	0	0	0	0	0	0	0	0	0	0	0	0	0	0	0	0	0	0	0	0	1	0	0	0	0
6110	46.29	2	785.893	1569.77	-0.000195817	-0.124742	62.94	LALNDAMTYDKATK	[7] Oxidation (M)	AT4G09010.1	AT4G09010.1			| Symbols: APX4, TL29 | ascorbate peroxidase 4 | chr4:5777502-5779338 REVERSE LENGTH=349	TRUE	1.79823	CCA1Ox__16	Col0_32	0.00204378	42.1691	369245	311438	250518	292153	271402	266899	324894	238398	185333	171043	170307	381036	345299	192521	158455	155438	178328	201384	207065	210659	186126	174873	193219	231536	184621	172580	152070	127316	159740	262821	250184	405456	325374	287898	300874	202348	254015	340894	334296	441045	261036	290701	272115	224010	181730	160891	138389	237688	302484	236078	247105	224939	214758	193260	322022	148285	158100	288849	173998	217903	290615	305631	191658	236435	192575	201764	240888	232206	163191	136416	136977	288569	277627	179514	129063	118180	203608	227734	172153	215770	141385	154656	196214	171131	209754	125897	147284	154635	159513	202219	188416	375776	319589	336090	297368	191968	228574	411621	328409	592271	245942	272125	278676	267633	197422	127000	160273	270163	369851	227636	245117	212869	179397	193260	300554	138414	123979	329822	182264	218685	0	0	0	0	1	0	1	1	0	0	0	0	0	0	0	0	0	0	1	0	0	0	0	0	0	0	0	0	0	0	0	0	1	0	0	0	0	0	0	0	0	0	0	0	0	0	0	0	0	0	0	0	0	0	0	0	0	0	0	0
7704	72.912	2	1144.55	2287.09	-0.00748326	-3.27195	80.21	LSCLGQQINFEAYTYPVER		AT4G09010.1	AT4G09010.1			| Symbols: APX4, TL29 | ascorbate peroxidase 4 | chr4:5777502-5779338 REVERSE LENGTH=349	TRUE	1.31007	CCA1Ox_20	CCA1Ox__16	0.368249	29.75	954919	877572	727283	699236	564271	959357	668175	633365	685803	662762	745558	604787	596288	569041	683057	751451	791403	592865	618701	743445	655678	819448	463552	598843	697175	592036	905343	676901	691215	717453	700068	724402	731443	653582	624383	618891	617336	485094	635815	573384	875381	867548	665523	665999	764746	1.13003e+06	612437	809483	676734	569664	726268	854535	451059	595811	575387	693553	766077	735846	595277	500468	751570	861209	556407	565881	400381	725232	495408	616914	603869	528586	599651	458022	479428	530595	556357	571328	903596	670437	514385	761484	498066	724715	470738	442613	792083	431890	876851	822142	690232	552021	527227	671375	718438	762987	617107	587143	555506	585740	624617	769986	824764	812112	681571	795693	830780	891993	709285	920082	827451	549293	720424	808682	376790	595811	537028	647384	600739	840226	623556	502265	0	0	1	0	0	0	0	0	0	0	0	0	0	0	0	0	0	0	1	0	0	0	0	0	0	0	0	0	0	0	0	0	0	0	0	0	1	0	0	0	0	0	1	0	0	0	0	0	0	0	0	0	0	0	0	0	0	0	0	1
9052	91.3172	3	1141.93	3422.76	0.00670556	1.95911	53.34	QLAVMSAFLGPDQAATEQLLATDPQVAPWVQK		AT4G09010.1	AT4G09010.1			| Symbols: APX4, TL29 | ascorbate peroxidase 4 | chr4:5777502-5779338 REVERSE LENGTH=349	TRUE	2.46421	Col0_12	CCA1Ox__16	1.6527e-09	39.6578	549466	677441	425708	608274	472274	642040	412452	576020	455824	473469	394774	486636	413677	394370	357559	503728	346440	319876	415286	529171	442268	621519	454099	476811	554065	398490	647674	530813	617262	484307	211411	185036	259579	351160	335790	233922	235444	205239	158309	276230	177313	286940	255900	248884	341709	478934	229096	347705	239886	188123	222574	321762	218903	359013	229824	406217	244598	248427	373211	212840	432458	664809	325688	492268	335104	485354	305807	561059	401366	377615	317516	368543	332605	367726	291236	382985	395552	361729	345267	542011	335955	549668	461139	352417	629491	290698	627291	644708	616384	372634	159215	171491	254964	409942	331878	221923	211863	247821	155520	370943	167061	268604	262070	297351	371215	378048	265324	395212	293311	181396	220783	304497	182859	359013	214503	379175	191808	283666	390940	213604	0	0	0	0	0	1	0	0	0	0	0	0	0	0	0	1	0	0	0	1	1	0	0	0	0	0	0	0	0	0	0	0	0	0	0	0	0	0	0	0	0	0	0	0	0	0	0	0	0	0	0	0	0	0	0	0	0	0	0	0
10073	84.856	2	1030.51	2059	-0.00310239	-1.50675	103.03	ETVSQTDYEVDLITAFTK		AT4G09010.1	AT4G09010.1			| Symbols: APX4, TL29 | ascorbate peroxidase 4 | chr4:5777502-5779338 REVERSE LENGTH=349	TRUE	2.43347	Col0_12	CCA1Ox_32	5.27225e-06	38.1182	1.21716e+06	712437	509762	1.03393e+06	747890	987526	547326	783494	428309	437528	602221	468870	524163	360550	358219	482997	429952	363989	350716	456290	554148	693656	529689	497520	381147	521800	871153	464827	511716	498747	358865	457519	425533	414519	425259	441487	383691	350966	387414	326595	514875	476875	432811	351648	398863	525962	318205	403747	404276	360242	508339	356462	280409	321599	483452	365159	303229	412466	353954	299828	957969	699153	389993	836744	530669	746526	405807	763144	377138	348951	484365	355088	421438	336191	291773	367223	490904	411614	291583	467362	420941	613465	537901	367724	433033	380652	843736	564564	510989	383745	270264	424027	417967	483907	420304	418840	345262	423783	380591	438578	485103	446403	443247	420127	433304	415169	368525	458911	494313	347359	504249	337335	234238	321599	451221	340850	237785	470974	370769	300904	0	0	0	0	0	0	0	0	0	0	0	0	1	0	1	0	0	0	0	0	0	0	0	0	0	0	0	0	0	0	1	0	0	1	0	0	0	0	0	0	0	1	0	0	0	0	0	0	0	0	0	0	0	0	0	0	0	0	0	0
38273	84.8703	3	687.342	2059	0.00330548	1.60538	45.08	ETVSQTDYEVDLITAFTK		AT4G09010.1	AT4G09010.1			| Symbols: APX4, TL29 | ascorbate peroxidase 4 | chr4:5777502-5779338 REVERSE LENGTH=349	TRUE	9.57211	Col0_20	CCA1Ox_20	0.102198	124.064	7303.16	3634.54	72994.5	32690	73001.9	22178	39149.6	43006.9	11418.6	64885.1	120349	80673.2	10028.6	45668.1	67059	83747	10111.1	12672.2	53315.3	5095.76	109234	65287.8	25741.8	7879.51	25003.5	5837.91	51879	2259.16	21319.2	10798.9	50195.8	5100.08	1175.6	7934.27	33310.4	13197.8	37612.4	4595.74	10943	1963.38	2331.27	12544.9	7537.97	2555.8	8855.2	9939.43	46087.2	1596.56	939.092	16035	17858.6	14500.5	36936.4	45012	6593.26	17118.4	44794.1	812.799	12484.6	21713.3	5747.96	3566.77	55844.3	26455.5	51798.8	16765.6	29026.9	41889.9	10054.4	51749.2	96796.1	61096.1	8063.17	42582.7	54620.2	63672.8	11544.5	14330.2	44326.1	5219.41	82976.3	57740.1	26140.8	5823.85	28407.3	4258.75	50246.3	2743.9	21288.9	8308.84	37802.8	4726.74	1154.69	9262.4	32922.2	12520.8	33845.3	5549.25	10750.3	2636.59	2196.47	11743.3	7719.73	3053.5	9619.82	7845.72	53375.3	1814.7	1148.24	15461.6	17714.9	13722.4	30854.6	45012	6153.7	15978.9	35126.5	928.095	13077.7	21791.2	0	0	1	0	0	1	1	0	0	0	0	0	0	0	1	1	0	0	0	0	0	0	0	0	0	0	0	0	0	0	0	0	0	0	0	0	0	0	0	0	0	0	0	0	0	0	0	0	0	0	0	0	0	0	0	0	0	0	0	0
10160	57.1678	2	627.806	1253.6	0.000474759	0.378717	33.42	LALNDAMTYDK		AT4G09010.1	AT4G09010.1			| Symbols: APX4, TL29 | ascorbate peroxidase 4 | chr4:5777502-5779338 REVERSE LENGTH=349	TRUE	5.44249	Col0_32	CCA1Ox__16	5.37936e-11	55.2708	70750.2	161265	161037	160885	114306	117099	103826	122101	77297.3	97838.9	82249.5	130863	160611	90643.7	138730	120889	82650.2	78718.2	74582.2	104063	131305	122245	106982	140315	101467	126796	163841	165200	130991	117709	20061.6	15657.6	32260	56082.7	59931.9	15472.5	18485.3	24086	37915.6	33491.8	29170.4	42481.5	52305.8	57228	88106	68179.8	46540.6	56867.5	30951.9	61743.8	34964.1	86006.1	70088.4	66835.9	28947.8	48324.3	63490.2	57705.5	99892.9	28921.5	55684	158258	123201	130202	81106.3	88521.7	76979.9	118929	68062.5	78031.5	66153.1	99106.1	129134	84519.7	112997	91911.6	94367.1	89017.9	62007.2	106589	99741.6	108113	108641	103709	115280	92497.3	158684	200647	130805	90567.2	15108.6	14511.5	31686.4	65470.5	59233.6	14678.8	16633.9	29083.3	37247.9	44975.5	27483.7	39767	53567	68372.3	95713.7	53817.9	53900.4	64637.3	37845.2	59535.9	34682.7	81391.2	58548	66835.9	27018	45107.4	49787.5	65891	104638	29025.3	1	0	0	1	1	0	0	0	0	0	0	0	0	0	0	0	0	0	0	0	1	0	0	0	0	0	0	0	0	0	0	0	0	0	0	0	0	0	0	0	0	0	0	0	0	0	0	0	0	0	0	0	0	0	0	0	0	0	0	0
11398	60.7314	2	465.282	928.549	2.78001e-05	0.0299393	61.5	FIAVGLGPR		AT4G09010.1	AT4G09010.1			| Symbols: APX4, TL29 | ascorbate peroxidase 4 | chr4:5777502-5779338 REVERSE LENGTH=349	TRUE	1.49493	Col0_28	Col0_12	0.672661	51.1671	35654	46223	59872.5	30351.9	46065.8	40575.4	63934.2	39072.3	58938.1	59388	73149.1	56279.9	51948.4	56303.6	48179.7	63326.5	45523.9	50549	74857.5	28623.3	49630.9	124639	45387.6	54207.2	52279.5	49654.5	56503.5	30898.5	64948.6	66961.2	50041.4	46754.1	39064.4	42403.6	47341.6	62279.6	57743.4	70033	43819.8	36042.5	40196.4	61086.7	54896.9	20066.3	43637.6	53738.9	61017.1	30276.1	34164.2	48848.1	59430	63634.8	54981.9	61007	30469.5	44260.7	60440.3	47156.6	70989.2	40668.3	28061.5	45361.1	45805.4	24563.3	32686.2	30673.2	47403.1	38057.4	51896.7	47364.9	58833.7	42622.3	41767.5	52499.7	39242.8	48147.2	51977.6	57163	62236.1	29317.8	37700.6	110230	46091.2	40065.3	59396.5	36222.9	54725.2	37528.4	64856.2	51521.1	37686.6	43331.6	38369.8	49501.7	46790	59084.8	51960.1	84563.1	43048.1	48400.8	37872.2	57183.4	56220.6	23973.9	47405.6	42418.9	70666.2	34412.7	41773	47101.3	58951.8	60220.3	45928.9	61007	28438.1	41314.3	47395.8	53845.7	74361.6	40814.3	0	0	0	0	0	0	0	0	0	0	0	0	0	0	0	0	0	0	0	0	0	0	1	0	0	1	0	0	0	0	0	0	0	1	1	0	0	0	0	0	0	0	0	0	1	0	0	0	0	0	0	0	0	0	0	0	0	0	0	0
14033	81.3599	3	768.386	2302.14	0.00311774	1.35428	89.43	SRETVSQTDYEVDLITAFTK		AT4G09010.1	AT4G09010.1			| Symbols: APX4, TL29 | ascorbate peroxidase 4 | chr4:5777502-5779338 REVERSE LENGTH=349	TRUE	2.80143	Col0_20	CCA1Ox_20	0.130857	85.9452	87269	91936	285237	112717	347045	132006	150610	141876	118396	353776	432474	351214	113016	161496	437733	367866	113179	122873	349452	100029	349389	148353	200168	158505	142199	69031.9	130161	61576.2	146741	132879	153676	86372.9	77242.6	82394.4	155850	128117	171034	109363	124744	65694.8	117643	96043.5	141076	37738.4	141489	174496	377948	53841.2	43544.2	136423	147753	149832	123009	310035	112017	147849	216617	75917.1	111792	115701	68685.2	90221.7	218220	91219.9	246247	99790.8	111667	138191	104251	282154	347838	265984	90867.5	150585	356538	279689	129223	138951	290533	102457	265403	131202	203272	117153	161557	50358.7	126065	74788.5	146533	102239	115735	80050.2	75869.3	96186.6	154034	121545	153904	132053	122547	88220.3	110841	89906.4	144477	45087.4	153706	137739	437716	61197.5	53242	131544	146564	141792	102755	310035	104550	138007	169866	86685.9	117103	116116	0	0	1	0	0	0	0	0	0	0	0	0	0	0	1	0	0	0	0	0	1	0	0	0	0	0	0	0	0	0	1	0	0	0	0	0	1	0	0	0	0	0	0	0	0	0	0	0	0	0	0	0	0	0	0	0	0	0	0	0
16025	81.2923	2	1152.07	2302.13	-0.00262912	-1.14204	21.63	SRETVSQTDYEVDLITAFTK		AT4G09010.1	AT4G09010.1			| Symbols: APX4, TL29 | ascorbate peroxidase 4 | chr4:5777502-5779338 REVERSE LENGTH=349	TRUE	1.27257	Col0_16	Col0_20	0.298823	21.9773	435506	394511	271069	386875	335194	447347	340185	337411	421738	308249	348761	286242	281526	275446	265645	307709	380751	323792	309651	356709	292289	331177	258274	397992	341817	309712	377975	326318	407114	395742	317358	339735	353678	340770	353709	323105	328925	305690	359467	273233	428285	337942	405761	266350	328957	471114	259870	366880	342684	320604	360834	320640	291748	247778	362973	340593	269776	401714	259478	259863	342765	387155	207381	313092	237839	338174	252225	328647	371352	245845	280508	216779	226353	256837	216370	233951	434728	366157	257442	365364	222029	292891	262278	294161	388349	225935	366080	396336	406535	304491	239005	314866	347390	397812	349588	306530	295982	369113	353136	366920	403520	316348	415545	318218	357362	371875	300965	417006	419004	309139	357931	303435	243710	247778	338775	317920	211552	458697	271805	260796	0	0	0	0	0	0	0	0	0	0	0	0	0	0	0	0	0	0	0	0	0	0	0	0	0	0	0	0	0	0	0	0	0	1	0	0	0	0	0	0	0	0	0	0	0	0	0	0	0	0	0	0	0	0	0	0	0	0	0	0
14237	84.4334	3	1147.26	3438.75	0.00377957	1.09911	41.73	QLAVMSAFLGPDQAATEQLLATDPQVAPWVQK	[5] Oxidation (M)	AT4G09010.1	AT4G09010.1			| Symbols: APX4, TL29 | ascorbate peroxidase 4 | chr4:5777502-5779338 REVERSE LENGTH=349	TRUE	1.55742	CCA1Ox_20	Col0_32	0.0180109	44.5095	979176	711937	422413	461052	346045	738939	571850	535363	449007	491133	658692	479873	389102	301350	442252	427141	461206	476765	369473	435957	447586	482919	391890	360904	372143	456185	396410	392192	370311	411492	549842	603617	637353	560219	541677	634700	548610	530042	573935	474779	754920	833125	582595	557856	427757	638436	625279	590000	673209	447242	600544	592630	394039	373432	527876	497433	309501	633072	400410	492059	770662	698662	323167	373123	245537	558605	423990	521457	395363	391704	529785	363421	312846	280990	360219	324755	526588	539146	307178	446535	339995	427091	397966	266749	422804	332786	383934	476344	369785	316609	414090	559431	626021	653995	535365	602142	493663	640012	563827	637572	711269	779889	596643	666491	464693	503951	724159	670611	823141	431249	595711	560830	329159	373432	492684	464319	242704	722873	419432	493825	0	0	0	0	0	0	0	0	0	0	0	0	0	0	0	0	1	0	0	0	0	0	0	0	0	0	0	0	0	0	0	0	0	0	0	1	1	0	0	0	0	0	0	0	0	0	0	0	0	0	0	0	0	0	0	0	0	0	0	0
27223	92.3972	3	901.802	2702.38	-0.00258801	-0.957677	52	AENEGLSDGLSLIEEVKKEIDSISK		AT4G09010.1	AT4G09010.1			| Symbols: APX4, TL29 | ascorbate peroxidase 4 | chr4:5777502-5779338 REVERSE LENGTH=349	TRUE	1.8843	Col0_24	CCA1Ox_20	0.0253474	53.8638	85508.2	70776.1	86352.7	44569.5	69579.5	79385.8	68634.1	61365.4	60587.5	89531.9	74127.3	48342	48893.3	67605.1	35652.9	165811	71925.9	60869.9	73633.1	53411.6	76600.9	48820.6	48731.4	54216.7	51814.4	64719.7	86577.6	64142.9	56423.7	75715.8	63962.9	43212.3	46116.2	47953.6	47906.5	73345.4	46493.6	50663	30202.5	33890.5	49459.6	35691.8	42385.9	31219.5	67136.8	63375	29094.5	22419.9	53438.5	63318.9	74620.2	60066	53909.1	62263.9	77948.4	79052	59514.4	20197.6	54471.3	56292.2	67299.4	69456.4	66064	36069.4	49370.4	60012.1	50887.8	59771.5	53349	71406.3	59620.5	36610.7	39311.2	63037.6	29039.7	126066	82122.4	68834.2	61218.2	54707.6	58187.5	43176.7	49486.9	40072.3	58868	47212.9	83852.9	77906	56343.5	58257.1	48170.9	40049.1	45296.3	55980.7	47348.3	69582.9	41837	61174.3	29670.5	45510.9	46599.8	33411.1	43408	37299	72933.9	50025.2	33695.4	25483.2	65339.9	61054.6	74019.7	56842.9	45032.7	62263.9	72751.8	73789.5	46669.8	23062.6	57059	56494.2	0	0	0	0	0	0	0	0	0	1	0	0	0	0	0	0	0	0	0	0	0	0	0	0	0	0	0	0	0	0	0	0	0	0	0	0	0	0	0	0	0	0	0	0	0	0	0	0	0	0	0	0	0	0	0	0	0	0	0	0
54320	84.5383	3	697.01	2088.01	0.00286789	1.3735	77.39	GNLLYTAYGSAGQWGLFDR		AT4G09010.1	AT4G09010.1			| Symbols: APX4, TL29 | ascorbate peroxidase 4 | chr4:5777502-5779338 REVERSE LENGTH=349	TRUE	7.67014	Col0_28	CCA1Ox_20	0.331452	148.576	1535.58	610.042	34199.8	2065.66	14340.6	4166.2	1696.12	8958.28	2835.91	34342.7	49577.9	8569.22	1251.04	2038.6	29977.8	38202.8	2929.82	4897.41	16364.1	2787.57	43556.9	24582	16301.5	8653.26	2330.63	2317.19	23288	1628.3	12444.7	7653.62	11556.2	0	470.101	409.587	4048.65	4763.28	7767.7	0	696.133	4941.02	0	4097.7	2638.41	843.66	4861.24	5838.82	19318.1	0	574.436	20065.6	5969.63	1974.15	7188.39	4283.49	355.579	6762.33	19857.8	927.293	1383.1	13638.9	1208.58	598.667	26164.5	1671.71	10175.5	3149.47	1257.57	8725.6	2497.1	27390.1	39875.4	6489.71	1005.86	1900.87	24417.2	29045.6	3345.16	5538.19	13605	2855.21	33086.6	21740.2	16554.3	6395.74	2647.9	1690.38	22555	1977.68	12427	5888.83	8703.1	0	461.743	478.148	4001.48	4518.93	6989.73	0	683.873	6635.2	0	3835.87	2702.03	1007.95	5280.99	4608.89	22373	0	702.369	19348	5921.59	1868.22	6004.79	4283.49	331.874	6312.16	15572	1058.83	1448.81	13687.8	0	0	0	0	0	0	0	0	0	1	1	0	0	0	1	0	0	0	0	0	0	1	0	0	0	0	0	0	0	0	0	0	0	0	0	0	0	0	0	0	0	0	0	0	0	0	0	0	0	0	0	0	0	0	0	0	0	0	0	0
1617	75.8249	2	848.921	1695.83	0.00258836	1.52631	76.15	NSSYFVEWIPNNVK		AT1G20010.1	AT1G20010.1;AT5G62690.1;AT5G44340.1;AT5G23860.1;AT4G20890.1;AT2G29550.1;AT5G12250.1;AT1G75780.1		AT5G62690.1;AT5G44340.1;AT5G23860.1;AT4G20890.1;AT2G29550.1;AT5G12250.1;AT1G75780.1	| Symbols: TUB5 | tubulin beta-5 chain | chr1:6938033-6940481 REVERSE LENGTH=449	FALSE	1.36107	CCA1Ox_20	CCA1Ox_32	0.637735	47.3974	3.39376e+06	2.54392e+06	1.87459e+06	2.18262e+06	3.02164e+06	3.84429e+06	2.32857e+06	2.01962e+06	2.66075e+06	2.62459e+06	2.99169e+06	2.52444e+06	1.50143e+06	1.76306e+06	2.31839e+06	2.70706e+06	2.58498e+06	2.22518e+06	2.27661e+06	2.85577e+06	3.00806e+06	2.94604e+06	1.58949e+06	2.73174e+06	2.42537e+06	3.07636e+06	3.3127e+06	2.08378e+06	2.76525e+06	2.96205e+06	2.22107e+06	1.84849e+06	2.74282e+06	2.66946e+06	2.2275e+06	2.67183e+06	2.74575e+06	2.25714e+06	1.88335e+06	2.4446e+06	3.72895e+06	3.39764e+06	2.40253e+06	2.23737e+06	2.52041e+06	4.5044e+06	1.87406e+06	3.12243e+06	1.6032e+06	1.82966e+06	2.74434e+06	2.55685e+06	2.29197e+06	1.76008e+06	2.24083e+06	2.66668e+06	2.00007e+06	2.40523e+06	1.95617e+06	1.4687e+06	2.67106e+06	2.49648e+06	1.43415e+06	1.76636e+06	2.14402e+06	2.90611e+06	1.72648e+06	1.96716e+06	2.34287e+06	2.09324e+06	2.40621e+06	1.91183e+06	1.20718e+06	1.64394e+06	1.88835e+06	2.05818e+06	2.95144e+06	2.51633e+06	1.89276e+06	2.92506e+06	2.28498e+06	2.60546e+06	1.61414e+06	2.01906e+06	2.75554e+06	2.2442e+06	3.20844e+06	2.5309e+06	2.76132e+06	2.27906e+06	1.67271e+06	1.71318e+06	2.69405e+06	3.1163e+06	2.20154e+06	2.53477e+06	2.47075e+06	2.72544e+06	1.85018e+06	3.2828e+06	3.51333e+06	3.18054e+06	2.46047e+06	2.67306e+06	2.73804e+06	3.55556e+06	2.17042e+06	3.54904e+06	1.96025e+06	1.76423e+06	2.72225e+06	2.41965e+06	1.91458e+06	1.76008e+06	2.09144e+06	2.48916e+06	1.56841e+06	2.74641e+06	2.0491e+06	1.47397e+06	0	0	0	0	1	0	0	0	0	0	0	0	1	0	0	0	0	0	0	0	0	0	0	1	0	0	0	0	0	0	0	0	0	0	0	0	0	0	0	0	0	0	0	0	0	0	0	0	0	0	0	0	0	1	1	0	0	0	0	0
2291	56.4331	2	616.293	1230.57	0.00165976	1.34877	51.13	VSEQFTAMFR	[8] Oxidation (M)	AT1G20010.1	AT1G20010.1;AT5G62690.1;AT5G44340.1;AT5G23860.1;AT4G20890.1;AT2G29550.1;AT5G12250.1;AT1G75780.1		AT5G62690.1;AT5G44340.1;AT5G23860.1;AT4G20890.1;AT2G29550.1;AT5G12250.1;AT1G75780.1	| Symbols: TUB5 | tubulin beta-5 chain | chr1:6938033-6940481 REVERSE LENGTH=449	FALSE	2.93301	CCA1Ox__16	Col0_32	1.90847e-13	26.7836	404135	357069	344453	307807	427803	383451	454028	323402	313325	304919	380349	432565	413605	306984	324358	284125	413177	415119	360186	386149	241665	339285	250258	449310	296432	296780	236982	221553	241310	403386	783567	856047	783883	534396	646305	767470	827156	1.00822e+06	727870	775540	664162	776002	767285	496077	471565	542083	499953	622238	702127	592828	607469	636227	566775	469427	758355	601371	458039	732827	395105	496637	318075	350411	263524	249104	303550	289872	336633	315002	275891	243189	305913	327594	332547	286243	264193	216020	471751	469434	299457	395519	183573	300062	254138	332091	336786	216501	229523	269092	240967	310372	590111	793382	769945	623849	638773	728101	744312	1.2174e+06	715051	1.04146e+06	625758	726417	785786	592681	512283	427895	579014	707254	858499	571628	602581	602088	473452	469427	707797	561338	359183	836779	413875	498420	0	0	1	0	0	0	0	0	0	0	0	0	0	0	0	0	1	0	0	1	0	0	0	0	0	1	0	0	0	0	0	0	0	0	0	0	0	0	0	0	0	0	0	0	0	0	0	0	0	0	0	0	0	0	0	0	0	0	1	0
40777	68.7554	2	616.293	1230.57	0.000702487	0.570863	34.77	VSEQFTAMFR	[8] Oxidation (M)	AT1G20010.1	AT1G20010.1;AT5G62690.1;AT5G44340.1;AT5G23860.1;AT4G20890.1;AT2G29550.1;AT5G12250.1;AT1G75780.1		AT5G62690.1;AT5G44340.1;AT5G23860.1;AT4G20890.1;AT2G29550.1;AT5G12250.1;AT1G75780.1	| Symbols: TUB5 | tubulin beta-5 chain | chr1:6938033-6940481 REVERSE LENGTH=449	FALSE	3.52068	Col0_20	Col0_24	0.621745	138.427	0	1224.97	24594.1	22941.2	1277.06	1576.81	6808.94	15045	18002.6	14287.4	1211.51	4919.49	26151.3	21727.1	26434.4	623.643	8499.98	353.161	1698.15	11674	3265.26	15256.4	13132.3	14813.6	23231.1	1692.93	264.566	11019.2	17727.8	15207.7	4123.66	5639.93	7966.76	15422.6	22419.9	231.791	426.405	15626.4	10436.8	9343.33	488.539	829.358	17476.2	9278.88	13237.2	0	1904.98	3181.6	2344.09	16340.8	0	451.123	1140.62	16880.5	12241.6	0	10560.6	2443.76	14615.8	13158.2	0	1202.13	18815.7	18566	906.142	1192	5048.39	14654.3	15851.8	11394.9	974.413	3725.67	21026.2	20259.2	21531.1	474.156	9704.98	399.369	1411.83	11957.3	2480.35	13492.6	13335.9	10948.9	26393.6	1234.99	256.24	13383.5	17702.6	11701.1	3105.56	5227.08	7825.11	18004.2	22158.6	219.901	383.698	18868.5	10253	12547	460.291	776.363	17897.6	11085.8	14380.2	0	2206.23	3616.3	2866.15	15756.4	0	426.917	952.811	16880.5	11425.5	0	8281.34	2790.41	15310.2	13205.4	0	0	1	0	0	0	0	0	0	0	0	0	0	1	0	0	0	0	0	0	0	0	0	0	0	0	0	0	0	0	0	0	0	0	0	0	0	0	0	0	0	0	0	0	0	0	0	0	0	0	0	0	0	0	0	0	0	0	0	0
2304	60.1262	2	840.403	1678.79	0.00108474	0.646144	47.74	AVLMDLEPGTMDSIR	[4] Oxidation (M)|[11] Oxidation (M)	AT1G20010.1	AT1G20010.1;AT5G62690.1;AT5G44340.1;AT4G20890.1;AT1G75780.1		AT5G62690.1;AT5G44340.1;AT4G20890.1;AT1G75780.1	| Symbols: TUB5 | tubulin beta-5 chain | chr1:6938033-6940481 REVERSE LENGTH=449	FALSE	2.91162	CCA1Ox_12	Col0_32	2.71627e-08	34.7496	1.18368e+06	913729	668297	754041	824024	904831	1.02928e+06	703607	661148	457331	632248	937422	1.05502e+06	592567	640889	497383	628051	771489	809151	544534	464603	477492	530902	901757	540637	513171	367556	457015	392929	772914	1.33467e+06	1.99773e+06	1.4948e+06	1.11534e+06	1.34695e+06	1.15134e+06	1.8205e+06	1.57781e+06	1.38433e+06	1.23286e+06	1.09552e+06	1.51323e+06	1.20986e+06	1.08797e+06	842210	828182	695033	804432	1.49998e+06	1.18061e+06	950598	983694	981647	843348	1.29821e+06	764947	777098	1.39848e+06	585350	1.07156e+06	931617	896691	511280	610234	584690	684012	763146	685332	582159	364744	508516	709936	848254	552532	522010	378160	717087	872432	672724	557747	352921	422292	539133	666501	614235	374358	355989	555076	392370	594693	1.00515e+06	1.85149e+06	1.46823e+06	1.30204e+06	1.33125e+06	1.09228e+06	1.63816e+06	1.90517e+06	1.35995e+06	1.65559e+06	1.03217e+06	1.41654e+06	1.23904e+06	1.29983e+06	914933	653728	804943	914342	1.83405e+06	1.13839e+06	942948	930911	820014	843348	1.21166e+06	714024	609382	1.59686e+06	613157	1.0754e+06	0	0	0	0	0	0	0	0	0	0	0	0	0	0	1	0	0	1	0	0	0	0	0	0	0	0	0	0	0	0	0	0	0	0	0	0	0	0	0	0	0	0	0	0	0	0	1	0	0	0	0	1	0	0	0	0	0	0	0	0
4889	59.1761	2	840.401	1678.79	-0.00259732	-1.54714	47.49	AVLMDLEPGTMDSIR	[4] Oxidation (M)|[11] Oxidation (M)	AT1G20010.1	AT1G20010.1;AT5G62690.1;AT5G44340.1;AT4G20890.1;AT1G75780.1		AT5G62690.1;AT5G44340.1;AT4G20890.1;AT1G75780.1	| Symbols: TUB5 | tubulin beta-5 chain | chr1:6938033-6940481 REVERSE LENGTH=449	FALSE	2.77715	CCA1Ox__16	Col0_32	0.000167129	59.7333	250830	101520	131591	119199	186610	174966	193355	112733	93883.1	77203.3	117480	177302	164463	100987	144461	84967.2	64528.5	98056.2	168238	63975	75719.8	68704.5	77547.8	182835	44331.2	110458	50981.4	52274.1	42395.9	123576	207030	257977	242541	132549	176952	253123	286271	139037	232717	143296	136509	226617	157709	88172.7	115932	140113	148018	74361.1	98596.8	193331	167580	181237	191911	139943	166639	95653.5	52810.8	129503	96890.9	152700	197416	99627.3	100673	96466.4	132410	132267	143360	109805	82666.8	61573.5	94488.6	134275	132232	94164.3	117665	64600.6	73676.3	110886	139872	65527.3	57518.2	60761.9	78750	135136	50366.1	80579.1	49376.9	63490.5	42335.7	95081.8	155916	239093	238228	154737	174890	240139	257599	167884	228618	192430	128616	212137	161511	105343	125943	110598	171425	84521	120556	186418	166231	171512	160312	139943	155530	89285.9	41413	147873	101494	153248	0	0	0	0	0	0	0	0	0	0	0	0	0	0	0	0	0	0	0	0	0	0	0	0	0	0	0	0	0	0	0	0	0	0	1	0	0	0	0	0	1	1	0	0	0	0	0	0	1	1	0	0	0	0	0	0	0	0	0	0
9196	59.1097	2	840.404	1678.79	0.00340013	2.02535	33.53	AVLMDLEPGTMDSIR	[4] Oxidation (M)|[11] Oxidation (M)	AT1G20010.1	AT1G20010.1;AT5G62690.1;AT5G44340.1;AT4G20890.1;AT1G75780.1		AT5G62690.1;AT5G44340.1;AT4G20890.1;AT1G75780.1	| Symbols: TUB5 | tubulin beta-5 chain | chr1:6938033-6940481 REVERSE LENGTH=449	FALSE	4.20641	CCA1Ox_12	Col0_32	0.00065863	97.9872	56873.3	82184	65137.7	36444.9	57539.1	49793	79176.8	30199.1	27215.2	56164	19840.5	37322.1	108077	19623.1	30065.5	49106.6	47874.2	62499.4	22511.6	47986.1	35906.7	30335.5	44726.6	44011.2	28187.9	33649.3	18188.9	53002	25974.7	31643.8	99695.4	209882	134314	99860.3	139616	16217.8	139304	120568	113760	102132	142771	218630	122248	101662	62013.8	31971.5	55344.2	86492.2	302404	80055.9	67201.4	31159.7	90841.9	54762.2	171104	60192.2	210902	133892	39278.8	57445.6	44762.2	80651.5	49833.5	29494.4	40827.1	37641.3	58704.5	29414.8	23963.8	44793.6	15957.6	28265	86896.4	18297.3	24488.6	37335.7	54661.1	70676.9	18716	49150.5	27275.4	26828.6	45420	32529.3	32025.2	24547.1	17616.4	64374.5	25937.8	24347.3	75081.4	194519	131926	116576	137989	15385.9	125352	145583	111757	137152	134516	204660	125196	121459	67368.5	25236.8	64096.2	98309.6	369753	77193.1	66660.7	29487.7	75884.3	54762.2	159697	56185.2	165384	152884	41144.7	57651.8	0	0	0	0	0	0	0	0	0	0	0	0	0	0	0	0	0	0	0	0	0	0	0	0	0	0	0	0	0	0	0	0	0	0	0	0	0	0	0	0	0	0	0	0	0	0	0	0	0	0	0	0	0	0	0	0	0	1	0	0
3609	40.9538	2	533.217	1064.42	-0.000236252	-0.221954	33.43	NMMCAADPR		AT1G20010.1	AT1G20010.1;AT5G62690.1;AT5G44340.1;AT5G23860.1;AT4G20890.1;AT2G29550.1;AT5G12250.1;AT1G75780.1		AT5G62690.1;AT5G44340.1;AT5G23860.1;AT4G20890.1;AT2G29550.1;AT5G12250.1;AT1G75780.1	| Symbols: TUB5 | tubulin beta-5 chain | chr1:6938033-6940481 REVERSE LENGTH=449	FALSE	13.077	Col0_32	CCA1Ox__16	3.45801e-11	66.3191	200195	357550	333882	292911	290364	336615	213700	313426	212822	284953	186817	211261	271299	267805	222971	449789	292178	198355	187999	239710	429768	365340	334689	293893	339123	524684	595841	528080	417533	321563	62457.4	7440.73	58160.4	93558.2	95164.4	16141.9	20622.4	24557.1	58818.9	62447.1	74864	73644.8	112565	176765	163026	232444	109856	147171	33535.1	109703	60024.3	126007	91409.2	126003	42405.2	106071	132602	63555.2	252070	50793.4	157564	350883	255436	237049	206029	254466	158445	305285	187396	227265	150256	159994	218130	249712	181612	341975	333599	224309	156301	245526	326460	323104	339878	217220	385289	382757	577089	641389	416940	247416	47037.1	6896.06	57126.3	109219	94055.4	15313.9	18557	29652.1	57783	83859	70535.2	68939	115279	211187	177103	183480	127229	167280	41003.8	105780	59541.3	119246	76358.2	126003	39578.2	99010.3	103984	72570.5	264045	50975.8	0	0	0	0	0	0	0	0	0	0	0	0	0	0	0	0	0	0	0	0	0	0	0	0	0	0	0	0	0	0	1	0	1	0	0	0	1	0	0	0	0	0	0	0	0	0	0	0	0	1	1	0	0	0	0	0	0	0	0	0
5132	67.0828	2	832.406	1662.8	0.00208409	1.25337	70.48	AVLMDLEPGTMDSIR	[11] Oxidation (M)	AT1G20010.1	AT1G20010.1;AT5G62690.1;AT5G44340.1;AT4G20890.1;AT1G75780.1		AT5G62690.1;AT5G44340.1;AT4G20890.1;AT1G75780.1	| Symbols: TUB5 | tubulin beta-5 chain | chr1:6938033-6940481 REVERSE LENGTH=449	FALSE	1.74782	Col0_12	CCA1Ox__16	0.00310402	24.7669	805634	698975	763486	562359	561828	731353	619506	435690	634808	444477	517578	603435	904129	595289	618596	616594	461446	551243	609769	455879	599031	465635	579884	642550	454058	527564	549734	473054	357670	585811	572452	311053	465312	481251	458496	302674	442123	332542	401649	461873	555483	585034	464155	497137	509435	691712	423161	510639	366674	491899	506041	649924	643371	615150	365174	488963	475225	483080	544814	380199	634075	685942	584104	455109	398647	552871	459324	424374	558966	354493	416286	456998	726938	555071	503853	468797	526863	623369	506959	466941	455036	411805	588874	474918	515870	384857	532433	574556	357161	450733	431118	288283	457039	561809	453153	287147	397842	401537	394575	620240	523364	547651	475347	593947	553423	546004	490079	580407	448337	474309	501969	615050	537437	615150	340829	456413	372660	551605	570696	381563	0	0	0	0	0	0	0	1	0	0	0	0	0	0	0	0	0	0	0	0	0	0	0	0	0	0	0	0	0	0	1	0	0	0	0	0	0	0	0	0	0	0	0	0	0	0	0	0	0	0	0	0	0	1	0	0	0	0	0	0
20010	66.2631	2	832.403	1662.79	-0.0045516	-2.73732	27.56	AVLMDLEPGTMDSIR	[11] Oxidation (M)	AT1G20010.1	AT1G20010.1;AT5G62690.1;AT5G44340.1;AT4G20890.1;AT1G75780.1		AT5G62690.1;AT5G44340.1;AT4G20890.1;AT1G75780.1	| Symbols: TUB5 | tubulin beta-5 chain | chr1:6938033-6940481 REVERSE LENGTH=449	FALSE	2.25077	Col0_12	CCA1Ox__16	0.0729046	55.1276	52776.1	75477.3	91261.6	78916.9	59931.2	44853.9	59690.9	62459	47366.9	29317.6	27053.3	45121	58432.9	47803.4	54268.6	22139.4	41525.6	61686.2	55065.7	30692.6	37758.2	26144.8	53353.8	32119.5	42012.3	31518.9	34348.8	42162.2	36243.4	27746.7	25124.2	18750.2	56222.5	45608.9	54584	13544.9	14083.5	34272.2	51004.7	46312.3	41377.7	39241.6	32162.4	49692	42619.2	56837.2	19544.2	48491.5	23948.3	41988.5	16508.7	29408.7	45639.6	49506.3	35364.9	17640.8	52006.4	33912.8	51748.9	33895.5	41537.5	74069.9	69819.6	63866.3	42524.4	33907.6	44257	60836.7	41707.9	23382.3	21758.9	34171.4	46981.2	44573.7	44202.3	16832.6	47412.5	69757.3	45781.3	31437.4	28681.8	23122.4	54180.9	23740	47731.6	22993	33267.8	51208.9	36191.8	21348.8	18921.2	17377.7	55222.9	53243.4	53947.9	12850.1	12673	41382.9	50106.4	62191.9	38985.1	36734.1	32937.9	59368.8	46299.3	44864.6	22634.9	55116.9	29281.8	40487	16375.9	27830.7	38124.9	49506.3	33007.2	16466.4	40782.2	38723.3	54207.3	34017.2	0	1	0	0	0	0	0	0	0	0	0	0	0	0	0	0	0	0	0	0	0	0	0	0	0	0	0	0	0	0	0	0	0	0	0	0	0	0	0	0	0	0	0	0	0	0	0	0	0	0	0	0	0	0	0	0	0	0	0	0
5442	78.6015	2	570.351	1138.69	0.000351151	0.308382	72.61	LAVNLIPFPR		AT1G20010.1	AT1G20010.1;AT5G62690.1;AT5G44340.1;AT5G23860.1;AT4G20890.1;AT2G29550.1;AT5G12250.1;AT1G75780.1		AT5G62690.1;AT5G44340.1;AT5G23860.1;AT4G20890.1;AT2G29550.1;AT5G12250.1;AT1G75780.1	| Symbols: TUB5 | tubulin beta-5 chain | chr1:6938033-6940481 REVERSE LENGTH=449	FALSE	1.64542	CCA1Ox__16	Col0_16	0.127491	46.2261	144421	205845	419375	171786	231727	148057	226516	146702	229151	238312	233790	278432	249268	296706	326052	232824	213230	228718	331762	226103	204786	256320	175978	229508	224299	257922	240834	133933	239285	265622	397616	325004	259590	234249	231142	386959	368765	405178	247280	218705	260456	293404	291240	153008	228636	352378	517460	216317	182269	262216	365468	386355	343791	299245	165450	435613	304369	280855	318510	200428	113666	202007	320842	139024	164423	111924	167947	142891	201774	190066	188037	210865	200416	276660	265573	177016	243458	258644	275825	231590	155560	226688	178706	169632	254833	188154	233255	162671	238945	204374	299448	301213	254975	273461	228449	367109	331832	489242	242925	293695	245396	274656	298263	182805	248378	278151	599289	245872	222862	252839	362527	365624	287184	299245	154420	406614	238679	320694	333641	201148	0	0	0	1	0	0	0	1	0	0	0	0	0	0	0	0	0	0	0	0	0	0	0	0	0	0	0	0	0	0	0	1	0	0	0	0	0	0	0	0	0	0	0	0	0	0	1	0	0	0	0	0	1	0	0	0	0	0	0	0
5693	73.1532	2	824.408	1646.8	0.000571959	0.347315	63.84	AVLMDLEPGTMDSIR		AT1G20010.1	AT1G20010.1;AT5G62690.1;AT5G44340.1;AT4G20890.1;AT1G75780.1		AT5G62690.1;AT5G44340.1;AT4G20890.1;AT1G75780.1	| Symbols: TUB5 | tubulin beta-5 chain | chr1:6938033-6940481 REVERSE LENGTH=449	FALSE	6.52763	Col0_32	CCA1Ox__16	2.12838e-09	51.8869	429203	740159	332984	501800	460904	584505	338886	401288	344348	346290	376158	384180	423681	290800	318965	754283	461624	293021	255143	405090	740289	610731	363223	338741	504415	764990	872384	866197	492663	498413	168074	61832.2	185822	224340	212270	71690.3	92538.5	76874	122691	171569	222186	242648	227742	363055	272097	580699	284453	364407	133444	245804	224651	372911	245117	249795	121516	356934	248230	225592	347644	138557	337805	726358	254749	406100	327036	441860	251262	390865	303209	276184	302543	290950	340648	271153	259800	573482	527066	331360	212124	414919	562338	540127	368854	250368	573082	558059	844929	1.05205e+06	491963	383488	126578	57306	182518	261893	209797	68012.8	83270.3	92823.5	120530	230397	209339	227143	233234	433755	295592	458376	329436	414196	163164	237014	222844	352902	204757	249795	113415	333173	194656	257592	364159	139055	0	0	0	0	0	0	0	1	0	0	0	0	0	0	1	0	0	0	0	0	0	0	0	0	0	0	0	0	0	0	1	0	0	0	0	0	0	0	0	0	0	0	0	0	0	0	0	0	0	0	0	0	0	0	0	0	0	0	0	0
14306	72.3702	2	824.409	1646.8	0.00174108	1.05725	63.6	AVLMDLEPGTMDSIR		AT1G20010.1	AT1G20010.1;AT5G62690.1;AT5G44340.1;AT4G20890.1;AT1G75780.1		AT5G62690.1;AT5G44340.1;AT4G20890.1;AT1G75780.1	| Symbols: TUB5 | tubulin beta-5 chain | chr1:6938033-6940481 REVERSE LENGTH=449	FALSE	4.5232	Col0_32	CCA1Ox__16	0.00012002	59.4706	184104	262771	138813	167643	145137	204881	124260	145213	87348.2	140877	153734	136611	126464	98725.5	103237	279031	156366	92003.1	83796.5	141356	224117	190859	115127	128611	158570	248639	351239	224555	174397	122896	73437.7	39002.8	76006.9	98897.2	67485.6	36065.9	36163.8	43436.4	58437.4	73890.1	49789.9	57657.5	82672.9	177688	168218	239454	125022	150501	32468.5	93545.7	76984.7	149889	75208.6	83953	44531.2	146438	104101	77310.1	159233	30721.6	144899	257871	106198	135671	102983	154881	92130.4	141442	76912.6	112357	123648	103460	101680	92055.4	84087.9	212147	178534	104041	69667.9	144786	170244	168795	116912	95058	180157	181382	340185	272737	174149	94558.1	55306.5	36147.7	74655.5	115452	66699.2	34215.8	32541.8	52448.4	57408.2	99225.6	46910.9	53973.3	84666.4	212290	182743	189014	144793	171064	39699.7	90200.5	76365.2	141846	62825.1	83953	41562.4	136690	81633.7	88276.5	166798	30831.9	0	1	0	0	0	0	0	0	0	0	0	0	0	0	0	0	0	0	0	0	0	0	0	0	0	1	1	1	0	0	0	0	0	0	0	0	0	0	0	0	0	0	0	0	0	0	0	0	0	0	0	0	0	0	0	0	0	0	0	0
7309	78.9299	2	819.927	1637.84	0.00117031	0.714546	84.83	LHFFMVGFAPLTSR	[5] Oxidation (M)	AT1G20010.1	AT1G20010.1;AT5G62690.1;AT5G44340.1;AT5G23860.1;AT4G20890.1;AT2G29550.1;AT5G12250.1;AT1G75780.1		AT5G62690.1;AT5G44340.1;AT5G23860.1;AT4G20890.1;AT2G29550.1;AT5G12250.1;AT1G75780.1	| Symbols: TUB5 | tubulin beta-5 chain | chr1:6938033-6940481 REVERSE LENGTH=449	FALSE	2.40928	CCA1Ox_12	Col0_12	5.58865e-06	34.4761	303627	237359	279326	251444	283097	325356	350377	222759	420247	380462	194227	296955	345297	425978	403418	189348	386348	393505	356138	513707	291676	326453	215893	441143	413990	422296	240421	193174	402505	458017	556144	852938	820680	587242	447219	684513	610614	775184	482452	509697	651233	700444	722293	349823	466813	691098	472256	727436	469861	380811	580832	634772	606576	344531	512399	578500	451033	684252	422516	463393	238970	232933	213698	203490	200873	245955	259782	216973	370040	303438	156216	224893	277626	397199	328588	143962	441118	444992	296092	526172	221563	288713	219240	326055	470348	308064	232854	234623	401933	352406	418836	790501	806088	685542	442007	649399	549458	936016	473955	684463	613577	655687	739710	417946	507121	545520	546937	826825	574505	367194	576158	600712	506701	344531	478239	539989	353690	781313	442588	465057	0	0	0	0	0	0	1	0	0	0	0	0	0	0	0	0	0	0	1	1	0	0	0	0	1	0	0	0	0	0	0	0	0	0	0	0	0	0	0	0	0	0	0	0	0	0	0	0	0	0	0	0	0	0	0	0	0	0	1	0
47484	78.9703	3	546.954	1637.84	0.000639879	0.390685	52.08	LHFFMVGFAPLTSR	[5] Oxidation (M)	AT1G20010.1	AT1G20010.1;AT5G62690.1;AT5G44340.1;AT5G23860.1;AT4G20890.1;AT2G29550.1;AT5G12250.1;AT1G75780.1		AT5G62690.1;AT5G44340.1;AT5G23860.1;AT4G20890.1;AT2G29550.1;AT5G12250.1;AT1G75780.1	| Symbols: TUB5 | tubulin beta-5 chain | chr1:6938033-6940481 REVERSE LENGTH=449	FALSE	15.5297	CCA1Ox_28	CCA1Ox_20	0.152046	223.607	0	0	10933.1	0	0	0	0	2762.12	0	4350.33	5493.06	1364.53	868.573	10599.4	21728.9	0	346.496	1595.47	20631.7	567.41	653.06	1827.81	1738.24	4062.18	3193.18	571.447	587.655	0	6360.09	1736.7	3775.32	0	480.705	6626.64	4262.12	3876.71	8024.44	0	0	0	0	0	656.893	0	3663.19	6432.06	39243.6	0	0	11252	18613.4	11165	17172.8	20138.5	0	11091.5	41514.3	0	2995.52	2624.15	0	0	8364.36	0	0	0	0	2690.38	0	3469.61	4418.06	1033.4	698.35	9883.28	17698.4	0	395.617	1804.22	17153.1	581.178	496.077	1616.5	1765.19	3002.42	3627.88	416.87	569.16	0	6351.05	1336.25	2843.22	0	472.158	7735.89	4212.45	3677.85	7220.75	0	0	0	0	0	672.732	0	3979.49	5077.16	45449.4	0	0	10849.6	18463.7	10565.9	14345.2	20138.5	0	10353.2	32554.5	0	3137.83	2633.57	0	0	1	0	0	0	0	0	0	0	0	0	0	0	0	0	0	0	1	0	0	0	0	0	0	0	0	0	0	0	0	0	0	0	0	0	0	0	0	0	0	0	0	0	0	0	0	0	0	0	1	0	0	1	0	0	1	0	0	0
7423	66.4562	3	1133.84	3398.5	0.00262032	0.771021	80.68	EAENCDCLQGFQVCHSLGGGTGSGMGTLLISK	[25] Oxidation (M)	AT1G20010.1	AT1G20010.1;AT5G62690.1;AT5G23860.1;AT4G20890.1;AT2G29550.1;AT5G12250.1;AT1G75780.1		AT5G62690.1;AT5G23860.1;AT4G20890.1;AT2G29550.1;AT5G12250.1;AT1G75780.1	| Symbols: TUB5 | tubulin beta-5 chain | chr1:6938033-6940481 REVERSE LENGTH=449	FALSE	1.81286	CCA1Ox_12	Col0_32	0.00271596	33.1	827457	592734	571531	537535	440613	560925	765451	576029	843595	601629	529533	576620	908932	700041	545269	507613	574598	954784	712946	536955	471091	410089	451731	599692	423624	471775	389497	323341	493217	552860	989081	813011	964308	611257	666272	778888	1.15626e+06	592455	670493	533019	821437	805704	439566	606878	444314	904954	582377	650082	667946	761013	514887	748109	642425	646974	715980	514866	427193	590167	596048	568252	651251	581682	437249	435019	312639	424035	567533	561067	742810	479830	425902	436691	730799	652745	444127	385938	656055	1.07971e+06	592739	549984	357850	362680	458734	443241	481293	344159	377239	392719	492516	425380	744885	753497	947163	713577	658508	738933	1.04046e+06	715375	658685	715781	773940	754220	450165	725058	482679	714328	674473	738902	816705	733799	510744	707967	536647	646974	668247	480592	334995	673882	624364	570291	1	1	0	0	0	0	0	0	0	0	0	0	0	0	1	0	0	0	0	0	0	0	0	0	0	0	0	0	0	0	0	0	0	0	0	0	0	0	0	0	0	0	0	0	0	0	0	0	1	0	0	1	0	0	0	0	0	0	0	0
8778	90.9206	3	695.704	2084.09	0.00137643	0.660448	80.3	GHYTEGAELIDAVLDVVRK		AT1G20010.1	AT1G20010.1;AT5G12250.1;AT1G75780.1		AT5G12250.1;AT1G75780.1	| Symbols: TUB5 | tubulin beta-5 chain | chr1:6938033-6940481 REVERSE LENGTH=449	FALSE	1.94503	Col0_20	CCA1Ox_20	0.531656	76.9814	108859	72535.3	265188	128299	131412	166269	137729	154550	151128	191825	324230	195864	204682	138004	314942	365899	168057	168800	363349	99411	312412	150056	148715	126846	125039	129253	160598	72943.9	186697	158683	332632	74347.2	100366	100508	124477	182767	223656	82864.7	124749	67597.3	137044	136543	143117	99626.5	89172.1	290514	416956	89958.9	53333.4	138009	152681	190203	130831	163921	92815.8	204740	152107	78103.2	242262	109893	85677.8	71182.8	202882	103830	93244.2	125692	102117	150536	133073	152990	260778	148333	164569	128681	256523	278193	191882	190887	302086	101823	237314	132709	151020	93753.7	142061	94289.9	155544	88595.3	186432	122093	250508	68904.8	98581.9	117332	123027	173391	201255	100057	122552	90775.2	129120	127818	146568	119027	96871.9	229318	482892	102250	65211.4	133073	151453	179997	109289	163921	86628	191110	119279	89182.1	253771	110288	0	0	0	0	0	0	0	0	0	0	0	0	0	1	0	0	0	1	0	0	0	0	0	0	0	0	1	0	0	0	0	0	0	1	0	1	0	0	0	0	0	0	0	0	0	0	0	0	0	0	0	0	0	0	0	0	0	0	0	0
8859	68.7938	2	608.296	1214.58	0.00130006	1.07039	69.75	VSEQFTAMFR		AT1G20010.1	AT1G20010.1;AT5G62690.1;AT5G44340.1;AT5G23860.1;AT4G20890.1;AT2G29550.1;AT5G12250.1;AT1G75780.1		AT5G62690.1;AT5G44340.1;AT5G23860.1;AT4G20890.1;AT2G29550.1;AT5G12250.1;AT1G75780.1	| Symbols: TUB5 | tubulin beta-5 chain | chr1:6938033-6940481 REVERSE LENGTH=449	FALSE	2.11564	Col0_20	CCA1Ox__16	0.0077217	41.5424	123913	133908	144650	133307	138216	146203	128039	136938	98395	124677	208166	127303	124408	130110	178684	190877	117305	134230	134191	89756	183781	189516	141847	136095	106428	160713	212837	89490	150801	123977	109634	36072.4	92551.4	99001.8	143155	59394.3	73839.8	71520.5	78877.7	79696.5	112916	113846	82374.3	86537	125643	164755	125673	90033.6	51766	85877.6	118759	139893	119042	143430	62512.1	114572	150540	90974.4	196611	68831.5	97526.2	131411	110664	107884	98071.5	110523	94932.4	133381	86639.7	99436.6	167428	96410.3	100027	121320	145540	145123	133935	151793	111566	91933.9	139603	167607	144046	100589	120917	117240	206139	108692	150587	95390.1	82566.3	33431.9	90905.9	115574	141487	56347.5	66444.4	86359.2	77488.5	107023	106387	106571	84360.5	103389	136492	130050	145547	102335	63295	82806.6	117804	132387	99441.1	143430	58344.6	106945	118050	103879	205951	69078.6	0	0	0	0	0	0	0	0	0	0	0	0	1	0	1	0	0	0	0	0	0	0	0	0	0	0	0	0	0	0	0	0	0	0	0	0	0	0	0	0	0	0	0	0	0	0	0	0	0	0	0	0	0	0	0	0	0	0	0	0
9971	71.6917	3	1128.51	3382.51	0.00447475	1.32291	77.72	EAENCDCLQGFQVCHSLGGGTGSGMGTLLISK		AT1G20010.1	AT1G20010.1;AT5G62690.1;AT5G23860.1;AT4G20890.1;AT2G29550.1;AT5G12250.1;AT1G75780.1		AT5G62690.1;AT5G23860.1;AT4G20890.1;AT2G29550.1;AT5G12250.1;AT1G75780.1	| Symbols: TUB5 | tubulin beta-5 chain | chr1:6938033-6940481 REVERSE LENGTH=449	FALSE	2.34803	Col0_32	CCA1Ox__16	2.13894e-05	35.0994	678953	786921	502699	684187	417509	670210	397395	510070	446859	548183	648499	484787	487239	614935	651120	740781	601655	385481	613765	522029	627879	575324	383561	634066	646195	707673	801102	588666	716013	632159	504431	401335	519981	517204	482912	326946	379337	167598	312552	281014	634956	817754	486667	516432	498259	805356	445538	519159	330175	446483	525293	446828	326602	351981	326164	479592	544965	550164	463830	311544	534371	772248	384589	553702	296246	506649	294643	496821	393472	437204	521587	367143	391750	573389	530344	563216	686948	435918	510281	534696	476949	508813	389508	468647	734163	516246	775890	714974	714995	486395	379891	371957	510736	603780	477284	310175	341344	202370	307047	377369	598241	765501	498402	617000	541282	635710	515994	590091	403709	430516	521066	422852	272825	351981	304420	447666	427349	628205	485865	312663	0	0	1	0	0	0	0	0	0	0	0	0	0	0	0	0	0	0	1	0	0	1	0	0	0	1	0	0	0	0	0	0	0	0	0	0	0	0	0	0	0	0	0	0	0	0	0	0	0	0	0	0	0	0	0	0	1	0	0	0
11069	48.8316	2	919.963	1837.91	0.000219999	0.119701	76.7	EILHIQGGQCGNQIGSK		AT1G20010.1	AT1G20010.1;AT2G29550.1;AT5G12250.1		AT2G29550.1;AT5G12250.1	| Symbols: TUB5 | tubulin beta-5 chain | chr1:6938033-6940481 REVERSE LENGTH=449	FALSE	1.60363	Col0_32	CCA1Ox_32	0.0705595	34.1872	125922	141081	150578	192012	193266	159831	112065	156821	239240	266628	125584	166156	152189	175250	192388	146640	136867	95558.3	168052	199185	130725	209944	137323	260475	187712	111071	206981	148555	258866	258175	110543	100246	164539	160617	212134	87977	160290	96916.8	165205	111270	159052	186284	145774	106121	142315	144943	107682	156127	91853.8	139752	131489	119021	132850	122065	130055	104027	142282	153146	126923	87012.4	99107.4	138451	115199	155392	137133	120825	83088.9	152747	210657	212649	101007	125834	122363	163410	156702	111490	156270	108061	139718	204018	99301	185673	139452	192521	213266	81026.4	200467	180430	258498	198645	83250.9	92907.9	161613	187503	209662	83464	144236	117025	162296	149423	149855	174381	149289	126787	154604	114411	124710	177459	112311	134754	130431	112635	110975	122065	121385	97102	111575	174870	132952	87324.7	0	0	0	0	0	0	0	0	0	0	0	0	0	0	0	0	0	0	0	0	0	0	0	1	1	0	0	0	1	0	0	0	0	0	0	0	0	0	0	0	0	0	0	0	0	0	0	0	0	0	0	0	0	0	0	0	1	1	0	0
13861	48.8316	3	613.644	1837.91	0.00116482	0.633773	43.31	EILHIQGGQCGNQIGSK		AT1G20010.1	AT1G20010.1;AT2G29550.1;AT5G12250.1		AT2G29550.1;AT5G12250.1	| Symbols: TUB5 | tubulin beta-5 chain | chr1:6938033-6940481 REVERSE LENGTH=449	FALSE	4.72679	Col0_20	Col0_12	0.0369342	86.486	19219.8	20657.1	49590	33617	31787.8	94253.9	26343.8	74170.9	49167.9	192845	129291	177355	19944.8	186488	218967	162737	62619.2	45508.7	176235	44626.7	47673.4	207415	43546.6	55866.8	115110	32741.6	143339	19947.1	62257	31821.1	58883.1	31896.8	42658.1	55442.9	59658.6	115414	53952.6	21012.8	30541.5	27363.2	26717.5	47515.6	39454.1	19113.7	41547.9	198988	120763	27704.9	17045	79794	39067.4	34300.5	27408.1	59145.1	13809.1	35909.6	51275.8	44011.5	45734.5	35360.7	15127	20272	37938.8	27205.8	22555.2	71251.8	19532.2	72244.4	43293.7	153804	103989	134316	16036	173889	178351	123729	71496.4	51463.2	146521	45709.6	36213.6	183437	44221.7	41291.9	130780	23884.9	138828	24227.1	62168.5	24483.7	44345.3	29561.9	41899.6	64723.7	58963.4	109493	48549	25372.5	30003.6	36745.6	25172.6	44479.4	40405.4	22835.9	45135.4	157072	139860	31490.3	20841.2	76940.5	38753	32460	22895.2	59145.1	12888.5	33519.1	40209.3	50254.5	47907.2	35487.6	0	0	0	0	0	1	0	0	0	0	0	0	0	1	0	0	0	0	0	0	0	1	0	0	0	0	0	0	1	0	0	0	0	0	0	0	0	0	0	0	0	0	0	0	0	0	0	0	0	0	0	0	0	0	0	0	0	0	0	0
14483	68.6528	2	521.291	1040.57	0.00175029	1.68206	50.18	YLTASAIFR		AT1G20010.1	AT1G20010.1			| Symbols: TUB5 | tubulin beta-5 chain | chr1:6938033-6940481 REVERSE LENGTH=449	TRUE	1.44809	CCA1Ox_12	Col0_28	0.853134	60.1587	14852.4	70835.3	123128	54912.5	59696.6	24953.2	72857.7	43874	63252.7	67190.1	45281.3	66751.5	84404.8	67511.5	59480.9	46377.6	60208.9	81135.9	82279.1	57255.2	35402.6	49287.4	43242.9	55534.9	51020.6	44956.2	37659.9	38862.6	63239	66289.5	80577.7	49063.7	56012.9	62251	91655.7	85732.3	65025	62311.3	54787.7	44303.1	63087.5	60320	51184.1	38247.4	52326.4	78615.2	67359.9	51778.9	39463.6	41930.6	59116.7	75545.3	67865.4	57428.5	40588.9	68602.5	85589.2	43793.7	65577.6	40630.8	11689.6	69514.5	94199	44439.9	42358	18863.5	54019.2	42734.5	55695.8	53587.5	36419.6	50552.8	67863.1	62950.3	48447.8	35260.9	68744.4	91751.9	68406.4	58644.5	26892.5	43589.5	43913.3	41046.6	57966.2	32795.4	36474.7	47201.2	63149.1	51004.3	60683.7	45472.1	55017.1	72671.4	90587.6	81334.5	58512.4	75239.4	53822.8	59493.9	59439.7	56465.6	52418.3	45695.5	56844.7	62055.1	78012	58853.4	48252.6	40431.1	58641	71491.7	56691	57428.5	37883	64035.7	67117.1	50005.9	68692.9	40776.6	0	0	0	0	0	0	0	0	0	0	0	0	0	0	0	0	0	0	0	0	0	0	0	0	0	0	0	0	0	0	0	0	0	0	0	1	1	0	0	0	0	0	0	0	0	0	0	0	0	0	0	1	1	0	1	0	0	0	0	0
16480	65.481	2	960.931	1919.85	0.0010748	0.559835	69.36	FWEVICDEHGIDSTGR		AT1G20010.1	AT1G20010.1			| Symbols: TUB5 | tubulin beta-5 chain | chr1:6938033-6940481 REVERSE LENGTH=449	TRUE	3.55744	Col0_12	CCA1Ox_24	3.53368e-05	76.7109	208685	146148	210889	347182	137971	313114	147834	286453	171444	72746.3	158840	123658	259582	221774	203856	131966	69573.8	121065	178954	73879.8	258084	119361	213827	186476	67642.9	67937.9	339145	86059.1	255525	70258.5	94471.6	36742.6	47814.5	84730.6	60170	55073.9	140888	46003.1	76960.6	26052.6	100889	109456	116089	40033	54576.2	122329	51439.6	56751.4	29267.9	35614.9	69999.1	89499.4	73184.1	133106	40491.2	47521.2	59976.2	51437.5	117495	29493.8	164245	143423	161340	280969	97898.3	236700	109610	279013	150961	58018.9	127755	93649.7	208709	206791	166043	100334	79437	136905	148782	75672.5	196046	105562	217142	137827	76851.3	49560.6	328472	104525	255161	54058.1	71147.3	34052.9	46964.4	98913.8	59468.9	52248.7	126777	55547.6	75605.2	34985.5	95054.9	102461	118888	47828.8	59288.7	96560.3	59574.1	64505.4	35786.2	34341.3	69435.9	84697	61134	133106	37791.8	44357.7	47031.9	58733.9	123077	29599.7	0	0	0	0	0	0	0	0	0	0	0	0	0	0	0	0	0	0	0	0	0	0	0	0	0	0	1	0	0	0	0	0	0	0	0	0	0	0	0	0	0	0	0	0	0	0	0	0	0	0	0	0	0	0	0	0	0	0	0	0
37058	65.4947	3	640.957	1919.85	0.00192277	1.00152	36.29	FWEVICDEHGIDSTGR		AT1G20010.1	AT1G20010.1			| Symbols: TUB5 | tubulin beta-5 chain | chr1:6938033-6940481 REVERSE LENGTH=449	TRUE	13.7779	Col0_20	CCA1Ox_24	0.0957291	155.215	10658.9	4997.88	25598.9	37412.4	22250.5	25872.8	7390.54	17803.8	4657.49	64887.9	149230	34980.9	9367.79	13840.4	74383.9	122237	9339.96	12516	16917.9	1565.27	43267.4	31809.2	21702.4	23986.3	4305.57	2175.58	22443	11271.5	16583.6	12667.5	10105.1	5020.25	1474.33	3041.97	13970.9	7424.67	10177.6	778.178	20235.5	448.602	10878	2339.65	16699.3	0	4104.68	8593.76	5951.39	1968.1	0	3940.04	10077.1	12497	12175.2	8150.51	4884.91	3834.65	56654.7	1281.72	15590.3	12425.9	8389.09	4904.68	19584.4	30277.3	15787.9	19558.7	5479.61	17341.4	4101.05	51751.4	120025	26492	7531.9	12905.3	60586.4	92936.6	10664	14153.6	14065.5	1603.25	32866.7	28131.9	22038.9	17728.6	4891.7	1587.08	21736.7	13690	16560	9746.62	7610.25	4652.76	1448.12	3551.18	13808.1	7043.8	9158.29	939.631	19879.2	602.419	10249	2190.15	17102	0	4459.1	6783.5	6892.52	2237	0	3799.14	9996.04	11826.5	10170.5	8150.51	4559.25	3579.38	44427.3	1463.53	16330.9	12470.5	0	0	0	0	0	0	0	0	0	1	1	0	0	0	1	1	0	0	0	0	0	0	0	0	0	0	0	0	0	0	0	0	0	0	0	0	0	0	0	0	0	0	0	0	0	0	0	0	0	0	0	0	0	0	0	0	1	0	0	0
17130	92.7245	2	979.005	1956	-6.29394e-05	-0.0321777	142.68	GHYTEGAELIDAVLDVVR		AT1G20010.1	AT1G20010.1;AT5G12250.1;AT1G75780.1		AT5G12250.1;AT1G75780.1	| Symbols: TUB5 | tubulin beta-5 chain | chr1:6938033-6940481 REVERSE LENGTH=449	FALSE	15.6454	Col0_12	CCA1Ox_20	0.00219922	121.397	202403	142822	114034	141927	114772	240294	62055.7	153850	76233	96418.5	131009	109872	126127	76265.9	64310.2	84305.8	46175.5	55308	74851.4	76622.8	135339	180110	138123	78816.4	66252.3	81874.7	178329	78711.7	87768.2	72483.4	75620.9	22245	8205.52	16576.9	0	52041.4	64250.4	45275.5	5293.52	55471.9	17156.7	2043.66	6782.73	10746.3	9032.4	51561.5	26901.9	4282.5	7006.45	48001.6	54860.3	48820.9	61260.4	81015.7	78567.5	79552.4	48617.3	13325.7	50982.9	40491.2	159302	140159	87241.9	114859	81437.1	181652	46010.3	149854	67125.4	76898.7	105371	83209	101408	71113.2	52381.3	64097.7	52721.6	62544.6	62231.1	78482.1	102806	159288	140265	58254.3	75271.4	59727.4	172717	95600.7	87643.4	55770	56950.7	20616.6	8059.63	19351.7	0	49371.8	57815.3	54669.1	5200.29	74492.1	16164.6	1913.07	6946.28	12838.9	9812.32	40700.2	31156.1	4867.62	8566.87	46285.1	54418.8	46201.3	51173.6	81015.7	73329.6	74256.6	38124.5	15216	53404.9	40636.5	0	0	0	1	0	1	0	0	0	0	0	0	1	0	0	0	0	0	0	0	1	0	0	0	0	0	0	0	0	0	1	0	0	0	0	0	0	0	0	0	0	0	0	0	0	0	0	0	0	0	0	0	0	0	0	0	0	0	0	0
28856	92.7596	3	653.008	1956	0.00780109	3.9883	52.31	GHYTEGAELIDAVLDVVR		AT1G20010.1	AT1G20010.1;AT5G12250.1;AT1G75780.1		AT5G12250.1;AT1G75780.1	| Symbols: TUB5 | tubulin beta-5 chain | chr1:6938033-6940481 REVERSE LENGTH=449	FALSE	9.14515	CCA1Ox_20	CCA1Ox__16	0.0668195	149.416	4256.56	851.28	25041.8	3404.09	14192.6	2827.02	23070.1	1633.77	1509.71	9436.75	25733.2	18412.7	3994.56	3963.07	4890.72	17021.4	7232.27	1147.53	10861	7.25851	85977.3	22117.9	8094.69	3703.96	668.827	0	19792.2	73.0083	2603.2	5150.72	21999.5	50898.8	4791.96	7148.18	3065.65	15.4399	7511.32	683.142	12074.5	74.7386	58029.5	67460.3	10205.8	21264.2	29227.8	56631.8	914.478	16256.4	26406.3	32334.3	549.002	11669.9	10876.7	4241.45	19238.8	22142.7	10758.9	36887.9	6636.34	992.768	3350.14	835.406	19158.2	2754.88	10070.4	2137.11	17105	1591.33	1329.34	7526.29	20697.2	13944.4	3211.7	3695.32	3983.54	12941.4	8257.55	1297.68	9029.76	7.43464	65310	19561	8220.19	2737.65	759.876	0	19169.3	88.6736	2599.5	3963.05	16568	47172.9	4706.76	8344.73	3029.93	14.6478	6759.02	824.877	11861.9	100.365	54674.1	63149.7	10451.9	25405.1	31751.6	44702.4	1059.09	18477.5	32287.3	31178	544.584	11043.7	9085.83	4241.45	17956.2	20668.7	8436.88	42120.4	6951.6	996.332	0	0	0	0	0	0	0	0	0	0	0	0	0	0	0	0	0	0	0	0	1	0	0	0	0	0	0	0	0	0	1	0	0	0	0	0	0	0	0	0	0	0	0	0	0	0	0	0	0	0	0	0	0	0	0	1	0	0	0	0
18145	87.3552	3	1515.7	4544.09	0.00913067	2.00935	49.4	VSDTVVEPYNATLSVHQLVENADECMVLDNEALYDICFR	[26] Oxidation (M)	AT1G20010.1	AT1G20010.1;AT5G62690.1;AT5G44340.1;AT5G23860.1;AT4G20890.1;AT2G29550.1;AT5G12250.1;AT1G75780.1		AT5G62690.1;AT5G44340.1;AT5G23860.1;AT4G20890.1;AT2G29550.1;AT5G12250.1;AT1G75780.1	| Symbols: TUB5 | tubulin beta-5 chain | chr1:6938033-6940481 REVERSE LENGTH=449	FALSE	1.82933	CCA1Ox_20	Col0_32	0.021958	45.6655	1.10451e+06	720805	362500	619106	420844	544617	575227	573169	331174	302998	682185	462329	596231	466098	322478	405086	418845	538246	539259	458974	185269	480143	430700	654986	437454	478592	270604	440779	294308	519866	628908	692784	743453	654201	550618	712703	823325	647664	788113	541609	1.09298e+06	751471	680573	743494	397743	711813	557245	931176	964677	407922	670886	434708	445846	410114	650913	675000	467881	742192	448576	401581	869306	707364	277330	501034	298612	411706	426494	558282	291608	241657	548680	350135	479382	434608	262662	307987	478223	608672	448337	470111	140734	424636	437377	484109	497005	349132	262088	535356	293890	399994	473635	642071	730235	763709	544202	676143	740865	782038	774233	727317	1.02978e+06	703453	696983	888279	432087	561871	645366	1.0584e+06	1.17952e+06	393334	665487	411382	372435	410114	607518	630065	366901	847472	469886	403023	0	0	0	0	0	0	0	0	0	0	0	0	0	0	0	0	0	0	0	0	0	0	0	0	0	0	0	0	0	0	0	1	0	0	0	0	0	0	1	0	0	0	0	0	0	0	1	0	0	0	0	0	0	0	0	0	0	0	0	0
22703	27.737	2	539.27	1076.52	-0.000105652	-0.0981418	25.73	IREEYPDR		AT1G20010.1	AT1G20010.1;AT5G62690.1;AT5G44340.1;AT5G23860.1;AT4G20890.1;AT2G29550.1;AT5G12250.1;AT1G75780.1		AT5G62690.1;AT5G44340.1;AT5G23860.1;AT4G20890.1;AT2G29550.1;AT5G12250.1;AT1G75780.1	| Symbols: TUB5 | tubulin beta-5 chain | chr1:6938033-6940481 REVERSE LENGTH=449	FALSE	10.1453	Col0_32	CCA1Ox_28	0.946826	178.727	1255.43	10718.3	59678.6	73.1275	193.638	2609.37	24932.9	23917.7	12212.4	154.025	564.779	12106.4	5157.57	18719.3	1778.06	25512.5	12732.9	3829.57	17303	12070.8	1833.31	7824.65	17009.1	170.947	9791.97	171792	24523.6	7958.26	3690.05	34.7044	10056.5	689.995	10901.3	10568.5	706.397	21204.5	1271.44	26327.4	12528.5	33.9638	13667.3	10542.7	5812.91	365.586	6687.67	2417.96	14494.2	13232.1	1072.6	15671.3	7592.26	6104.58	259.064	6190.61	355.465	6730.63	15115.9	5621.16	15035.8	2944.18	988.09	10518.4	45657	59.181	137.397	1972.57	18486.1	23296.4	10753.4	122.843	454.25	9168.5	4146.79	17454.6	1448.25	19397.2	14538	4330.65	14385.6	12363.7	1392.62	6920.07	17272.8	126.35	11125	125322	23751.8	9665.85	3684.8	26.7022	7573.6	639.486	10707.5	12337.6	698.166	20116.8	1144.1	31789.7	12307.9	45.6094	12877	9869.05	5953.07	436.779	7265.13	1908.62	16786.2	15040	1311.48	15110.9	7531.17	5777.02	216.408	6190.61	331.767	6282.58	11853.6	6418.52	15750	2954.75	0	0	0	0	0	0	0	0	0	0	0	0	0	0	0	0	0	0	0	0	0	0	0	0	0	1	0	0	0	0	0	0	0	0	0	0	0	0	0	0	0	0	0	0	0	0	0	0	0	0	0	0	0	0	0	0	0	0	0	0
85924	27.3989	2	541.215	1080.41	-0.00043225	-0.400078	23.38	NMMCAADPR	[2] Oxidation (M)	AT1G20010.1	AT1G20010.1;AT5G62690.1;AT5G44340.1;AT5G23860.1;AT4G20890.1;AT2G29550.1;AT5G12250.1;AT1G75780.1		AT5G62690.1;AT5G44340.1;AT5G23860.1;AT4G20890.1;AT2G29550.1;AT5G12250.1;AT1G75780.1	| Symbols: TUB5 | tubulin beta-5 chain | chr1:6938033-6940481 REVERSE LENGTH=449	FALSE	157.821	CCA1Ox_24	CCA1Ox_32	0.247282	221.083	169951	724.708	472.848	8701.57	1831.5	5383.01	832.064	449.568	624.078	40.9376	150609	351.931	355.127	646.621	2957.92	2025.76	587.246	292.795	590.292	905.901	3336.07	755.774	381.089	491.325	1030.39	2086.53	953.354	617.902	210.77	803.115	494.165	238.989	476.845	261.408	2805.99	164.225	942.247	228.214	599.707	107.222	611.706	863.797	155.572	274.259	405.056	293106	1107.89	579.382	471.039	512.707	632.839	336.674	5809.47	67.2874	642.213	408.368	585.374	246.419	564.992	68.973	133761	711.195	361.751	7042.06	1299.55	4069.32	616.922	437.891	549.518	32.6498	121135	266.527	285.529	602.934	2409.25	1540.19	670.496	331.105	490.765	927.883	2534.15	668.402	386.997	363.145	1170.66	1522.12	923.351	750.483	210.47	617.931	372.159	221.494	468.366	305.165	2773.29	155.801	847.875	275.563	589.145	143.986	576.335	808.601	159.323	327.668	440.031	231364	1283.09	658.543	575.945	494.373	627.747	318.609	4852.92	67.2874	599.398	381.183	459.037	281.373	591.832	69.2206	0	0	0	0	0	0	0	0	0	0	0	0	0	0	0	0	0	0	0	0	0	0	0	0	0	0	0	0	0	0	0	0	0	0	0	0	0	0	0	0	0	0	0	0	0	1	0	0	0	0	0	0	0	0	0	0	0	0	0	0
97055	85.9803	3	541.622	1621.84	0.000925585	0.570699	54.62	LHFFMVGFAPLTSR		AT1G20010.1	AT1G20010.1;AT5G62690.1;AT5G44340.1;AT5G23860.1;AT4G20890.1;AT2G29550.1;AT5G12250.1;AT1G75780.1		AT5G62690.1;AT5G44340.1;AT5G23860.1;AT4G20890.1;AT2G29550.1;AT5G12250.1;AT1G75780.1	| Symbols: TUB5 | tubulin beta-5 chain | chr1:6938033-6940481 REVERSE LENGTH=449	FALSE	84.614	CCA1Ox_12	CCA1Ox_20	0.701632	223.607	0	0	322.454	0	314.068	0	256.657	1372.16	0	1908.41	0	376.867	0	5122.81	4044.16	1105.26	0	0	1617.02	0	798.837	0	0	0	2202.42	0	0	0	410.819	0	2933.49	3763.46	0	0	15340.5	1174.16	1115.3	222.555	260.123	0	0	1.52701	0	0	258.919	0	6197.51	0	0	1671.56	0	3111.79	3120.61	506.992	0	274.91	6500.7	0	348.296	218.635	0	0	246.693	0	222.848	0	190.295	1336.52	0	1522.05	0	285.412	0	4776.7	3294.01	840.331	0	0	1344.38	0	606.812	0	0	0	2502.24	0	0	0	410.235	0	2209.23	3487.97	0	0	15161.7	1113.93	1003.6	268.73	255.541	0	0	1.42944	0	0	281.276	0	7177.57	0	0	1611.79	0	2944.82	2606.78	506.992	0	256.609	5097.69	0	364.842	219.419	0	0	0	0	0	0	0	0	0	0	0	0	0	0	0	0	0	0	0	0	0	0	0	0	0	0	0	0	0	0	0	0	0	0	1	0	0	0	0	0	0	0	0	0	0	0	1	0	0	1	0	1	0	0	0	0	1	0	0	0
261017	85.8726	2	811.929	1621.84	-5.9393e-05	-0.0366207	41.2	LHFFMVGFAPLTSR		AT1G20010.1	AT1G20010.1;AT5G62690.1;AT5G44340.1;AT5G23860.1;AT4G20890.1;AT2G29550.1;AT5G12250.1;AT1G75780.1		AT5G62690.1;AT5G44340.1;AT5G23860.1;AT4G20890.1;AT2G29550.1;AT5G12250.1;AT1G75780.1	| Symbols: TUB5 | tubulin beta-5 chain | chr1:6938033-6940481 REVERSE LENGTH=449	FALSE	4.51549	CCA1Ox_12	CCA1Ox_20	0.0509227	87.2559	2476.41	3435.84	11035.8	25660.8	15358.5	12008.6	7370.61	12097.4	31671.4	15460.1	7866.51	7491.74	10400.8	12563.4	18260.9	9581.01	10840.6	20643.3	13541.7	33375.4	16723.5	22169.2	16002.9	31264.2	23821.7	22070	21895.6	1438.52	50270.3	29603.8	32764.7	33893.3	42942	50307.4	41381.2	11503.4	20448.4	19533.8	10380.4	575.237	639.916	4583.89	12466.3	6330.11	20557.2	11743.3	11396.7	16881.5	3570.92	25384.7	3124.77	8671	15694.4	8201.39	22171	25442.5	22476	29871.5	20732.1	13257.1	1949.06	3371.78	8442.93	20766.9	10897.7	9077.98	5464.83	11783.2	27887.6	12330.3	6327.01	5673.71	8362.49	11714.6	14873.7	7284.44	12377.4	23344.4	11258.5	34185.3	12703.5	19606.3	16251	23107.8	27064.6	16100	21206.5	1747.18	50198.9	22777.7	24675.3	31412.3	42178.5	58728.5	40899	10913.3	18400.4	23586.6	10197.6	772.475	602.914	4290.99	12766.9	7562.81	22332.2	9269.58	13198.9	19188	4366.21	24476.9	3099.62	8205.73	13110.3	8201.39	20692.9	23748.8	17625.2	34108.8	21717	13304.7	0	0	0	0	0	1	0	0	0	0	0	0	0	0	0	0	0	0	0	0	0	0	0	0	0	2	0	0	0	0	0	0	0	0	0	0	0	0	0	0	0	0	0	0	0	0	0	0	0	0	0	0	0	0	1	0	0	0	0	0
4074	56.301	2	659.842	1317.67	0.000819583	0.621995	33.9	GVYSQPDNILGR		AT3G19170.1	AT3G19170.1;AT1G49630.1	AT1G49630.1		| Symbols: ATPREP1, ATZNMP, PREP1 | presequence protease 1 | chr3:6625578-6631874 REVERSE LENGTH=1080	TRUE	1.16596	Col0_12	CCA1Ox_24	0.666225	20.4795	211134	241601	236895	187929	288258	227095	247693	192754	207266	218645	196072	246904	246601	190897	188274	234324	164073	173960	204702	243529	183720	205087	214141	276470	226325	221233	214857	194213	208624	312816	211049	199145	220312	192136	188899	169085	201304	195940	230569	242631	207201	214761	214232	219194	212480	214038	168832	200637	208272	208097	191317	238095	230874	204392	234858	221563	191350	217518	201466	172313	166173	237096	181236	152088	204535	171674	183648	187748	182503	174380	157701	186987	198272	178000	153351	178157	187332	196722	170188	249439	139558	181377	217461	204343	257136	161389	208095	235885	208328	240686	158942	184567	216395	224298	186698	160411	181142	236593	226509	325825	195220	201038	219398	261878	230827	168952	195531	228051	254657	200655	189777	225319	192859	204392	219200	206814	150052	248373	211036	172931	0	0	0	1	0	0	0	0	0	0	0	0	0	0	0	0	0	0	0	0	0	0	0	0	0	1	0	0	0	0	0	1	0	0	0	0	0	0	0	0	0	0	0	0	0	0	1	0	0	0	0	0	0	0	0	0	0	0	0	0
5070	69.3178	2	938.488	1874.96	-0.000541444	-0.288776	58.42	AIIGTIGDVDSYQLPDAK		AT3G19170.1	AT3G19170.1;AT1G49630.1	AT1G49630.1		| Symbols: ATPREP1, ATZNMP, PREP1 | presequence protease 1 | chr3:6625578-6631874 REVERSE LENGTH=1080	TRUE	1.35528	Col0_12	Col0_24	0.374684	23.9151	659267	642303	518327	520135	530041	646755	580334	492494	480778	326365	487761	609274	619904	408657	369697	572337	374525	387869	412991	369973	522806	482510	444029	524146	438477	533123	592112	458390	387158	470250	479776	441673	487868	429377	398315	428500	489752	463408	441678	478923	599809	509814	375301	375140	396592	560440	477827	489133	462005	451028	518495	580375	426190	448163	395568	485973	424604	588023	444154	366001	518877	630327	396545	420938	376093	488918	430280	479702	423339	260292	392305	461420	498416	381048	301122	435148	427619	438618	343359	378950	397133	426729	450912	387404	498168	388913	573477	556745	386607	361819	361323	409342	479194	501252	393673	406519	440700	559554	433899	643137	565127	477237	384351	448193	430836	442385	553389	555963	564899	434900	514323	549233	356016	448163	369197	453621	332965	671434	465254	367315	0	0	0	1	0	0	0	0	0	0	0	1	1	0	0	0	0	0	0	0	0	0	1	0	0	0	0	0	0	0	0	0	0	0	0	0	0	0	0	0	0	1	0	0	0	0	0	0	0	0	0	0	0	0	0	0	0	0	0	0
6867	48.665	2	614.282	1226.55	0.00111388	0.908145	53.73	VSEEFISECK		AT3G19170.1	AT3G19170.1;AT1G49630.1	AT1G49630.1		| Symbols: ATPREP1, ATZNMP, PREP1 | presequence protease 1 | chr3:6625578-6631874 REVERSE LENGTH=1080	TRUE	1.6513	Col0_32	CCA1Ox_32	7.10537e-07	23.6886	163393	143447	123850	179478	195931	175128	150259	170468	115815	148725	143969	148696	155388	129097	126225	158068	103117	96576	114048	127108	163444	165050	168187	181285	118629	184386	195738	138847	150415	170462	115373	92345.9	93507.6	119055	111494	108994	105544	111628	116673	111911	124547	158039	123523	80809.8	107309	126892	105228	95109	91356.1	126727	104847	96768.3	115763	108931	125793	111379	107483	104790	111803	73144.6	128598	140773	94751.2	145249	139024	132389	111407	166040	101978	118616	115794	112612	124935	120375	102811	120179	117735	109212	94818.7	130192	124155	145970	170795	133990	134779	134510	189577	168640	150201	131156	86888.5	85586	91845.1	138984	110195	103403	94973.2	134788	114618	150283	117345	147941	126501	96546.3	116575	100163	121868	108104	111702	122195	104003	91575.9	96702.4	108931	117407	103964	84285.7	119655	117114	73407.1	1	0	0	0	0	1	0	0	0	0	0	0	0	0	0	0	0	0	0	0	0	0	0	0	0	0	0	0	1	0	0	0	0	1	0	0	0	0	0	0	0	0	0	0	0	0	1	0	0	0	0	0	0	0	0	0	0	0	0	0
7650	48.3547	2	424.237	846.46	-0.000166855	-0.197121	25.93	LFSEPVR		AT3G19170.1	AT3G19170.1			| Symbols: ATPREP1, ATZNMP, PREP1 | presequence protease 1 | chr3:6625578-6631874 REVERSE LENGTH=1080	TRUE	1.22091	Col0_20	CCA1Ox_12	0.151415	17.0624	59754.2	79454	85252.4	68202.4	86445.6	65513.8	73987	83547.3	73347.4	61692.5	75085.5	85200	72719.6	74280.2	74829.4	83024.8	61938.9	64690.3	59325.9	59236.5	70883.1	80675.6	75976.7	79350.2	74863.8	73635.7	72703.7	59445.8	67068.6	85728	58299.2	60070.9	63016.9	62929.1	68659	59782.5	52693	75294	58964.9	75740.3	49918.2	69614.4	67899	72359	76358.7	63847.9	69989.2	58075.3	69358.4	81602.5	67830.9	75399	72607.5	73022.8	53419.1	55957.8	53989.4	59907.4	79712.5	71111.8	47029.6	77972.4	65222.2	55195.3	61337.9	49525.5	54856.5	81377.3	64584.5	49202.9	60391.1	64524.3	58468	69261.7	60949.3	63123.8	70719.6	73154.5	49323.3	60673.9	53844.2	71349.1	77154.6	58648.8	85055.2	53717.1	70415.6	72201	66973.3	65960.6	43905.6	55673.6	61896.5	73463	67859	56715.8	47415.5	90915.7	57926.5	101710	47031.8	65166.1	69536.2	86449.9	82952	50398.5	81057.1	66010.1	84805.4	78684.4	67285.1	71353.2	60652.3	73022.8	49857.8	52232.7	42337.2	68405.3	83499.3	71367	0	0	0	0	0	0	0	0	0	0	0	0	0	0	0	0	1	0	0	0	0	0	0	0	0	0	0	0	0	0	0	0	0	1	0	0	0	1	0	0	0	0	0	0	0	0	0	0	0	0	0	0	0	1	0	0	0	0	0	0
9367	44.3839	2	584.801	1167.59	-0.000747154	-0.639912	43.09	HLLGVTDEER		AT3G19170.1	AT3G19170.1			| Symbols: ATPREP1, ATZNMP, PREP1 | presequence protease 1 | chr3:6625578-6631874 REVERSE LENGTH=1080	TRUE	1.49023	Col0_32	CCA1Ox_32	7.0698e-05	20.3145	148983	145065	121300	132084	127023	147469	126427	109154	105798	118611	90020	121958	120591	109769	116759	108767	78728.6	99967.4	109225	115551	91916	142805	121465	154222	121760	186277	131142	107186	141893	143233	109222	80486.9	102363	102264	93782.6	108242	109801	90456.1	96758.1	101568	111934	139877	106030	111034	105974	128344	81739.1	98374	79877.7	109703	95186.2	103979	91876.6	101712	86158.4	95679.7	110256	79225.3	104127	86968.6	117257	142360	92800.3	106894	90129.5	111480	93737.6	106319	93158.2	94598.6	72402.9	92362.1	96957.9	102352	95101.8	82695.4	89889.6	113047	90808.7	118355	69821.1	126296	123348	113988	138336	135889	127014	130184	141691	110206	82255.9	74595.1	100543	119382	92689.8	102689	98803.7	109223	95054	136394	105461	130939	108586	132657	115124	101309	94665.1	111815	97667.4	105780	94420.3	98399.5	76748.7	101712	80414.5	89310.3	86460.4	90463.4	109073	87280.7	0	0	0	1	0	0	1	0	0	0	0	0	0	0	0	0	1	0	0	0	0	0	0	1	0	0	0	0	0	0	0	0	0	0	0	0	0	0	0	0	0	0	0	0	0	0	0	0	0	0	0	0	0	0	0	0	0	0	0	0
10720	74.6448	2	762.394	1522.77	-0.00492499	-3.23421	39.58	DFKDFAQAIDVVR		AT3G19170.1	AT3G19170.1			| Symbols: ATPREP1, ATZNMP, PREP1 | presequence protease 1 | chr3:6625578-6631874 REVERSE LENGTH=1080	TRUE	2.25937	CCA1Ox_32	Col0_24	1.07424e-06	35.9391	249266	264748	185306	256376	216768	223158	224138	207656	86085.7	130390	212882	264440	217626	104181	220994	164717	147732	143268	155012	166998	200712	218141	115974	173624	190069	135695	168271	172735	157946	224011	299012	343899	359464	342525	330429	353538	377094	250906	198639	237995	340104	403734	289736	212784	350781	482696	209297	257365	300988	326177	450621	458168	258121	259770	264299	332100	370718	513452	213046	327860	196185	259811	141768	207482	153808	168697	166184	202262	75801	103993	171220	200268	174976	97142.8	180002	125234	168676	162013	128876	171050	152465	192923	117772	128328	215943	98989.1	162976	209799	157721	172358	225188	318725	353073	399861	326578	335403	339326	302963	195141	319599	320438	377936	296722	254220	381070	381018	242394	292528	368021	314513	446995	433584	215620	259770	246679	309992	290708	586285	223167	329037	0	0	0	1	0	0	0	0	0	0	0	0	0	0	0	0	0	0	0	0	0	0	0	1	0	0	0	0	0	0	0	0	0	0	0	0	0	0	0	0	0	0	0	0	0	0	0	0	0	0	0	0	0	0	0	0	0	0	0	0
12655	64.6396	2	502.295	1002.57	-0.000479776	-0.478544	24.38	AVFSPLIEK		AT3G19170.1	AT3G19170.1			| Symbols: ATPREP1, ATZNMP, PREP1 | presequence protease 1 | chr3:6625578-6631874 REVERSE LENGTH=1080	TRUE	1.46877	CCA1Ox_28	CCA1Ox_24	0.0714245	33.3751	39465.2	51986.8	68332.2	41747.6	44539.3	39554.9	60559.9	60592.7	62688.9	48204.5	50531.5	71110.1	51631.9	53548.7	42059.5	84449.6	43947.5	54908	59316.1	35655.6	51258.5	75761	61879.3	51759.6	36152.3	55123.2	54781.9	31530.2	52919.2	44149.5	59777.8	34249.1	32490.2	40431.5	31715.2	39832.2	54886	41338.5	44495.5	32815.2	25306.4	46622.3	49616.9	37814.5	39710.6	49781.9	36922.2	29405.2	38387.3	35379.8	48440.6	67189.5	65507.8	63272.7	34473.3	45395.9	47422.5	39437.9	54948.8	39467.1	31061.1	51017.4	52277.4	33785.8	31603.1	29901.7	44901.2	59018.9	55199.4	38445.6	40642.4	53853.6	41513.1	49930.9	34257.9	64207.1	50177.8	62092.3	49315.1	36520.8	38937	67002.6	62838.6	38256.2	41073.8	40212.3	53057.9	38295.5	52843.9	33969.4	45019.1	31742	31912.5	47199.5	31345.7	37788.9	49388.9	49915.3	43711.8	44066.9	23843.1	43643.1	50813.3	45178.3	43139.5	39295.5	42761	33422.8	46936.6	34114.6	48050.8	63584.2	54721.6	63272.7	32175.1	42373.9	37187.6	45032.2	57559.2	39608.7	0	0	0	0	0	0	0	0	0	0	0	0	0	0	0	0	0	0	1	0	0	0	0	0	0	0	0	0	0	0	1	0	0	0	0	1	0	0	0	0	0	0	0	0	0	0	0	0	0	0	0	1	0	0	0	0	0	0	0	0
13070	57.9843	2	718.342	1434.67	0.00375854	2.6198	27.67	AAMTEEDLAELAR	[3] Oxidation (M)	AT3G19170.1	AT3G19170.1			| Symbols: ATPREP1, ATZNMP, PREP1 | presequence protease 1 | chr3:6625578-6631874 REVERSE LENGTH=1080	TRUE	3.39104	CCA1Ox_12	Col0_32	0.000787375	61.7481	58715.1	33705.6	26536.6	29334.5	62422.3	44183.8	63691.3	45126.9	20089.3	7409.74	35665.8	40130.5	47378.2	21490.4	26329	26650	21537.4	28774.9	52970.3	15586.4	17097.8	35679.9	29861.6	43762	20101.9	8760.99	16212.8	22161.8	20888.4	24706.1	37982.8	79790.3	79761.5	56623.9	60293.1	69075.4	70649.8	41793.8	48169.5	58058	47418.4	73533	36127.7	64045.7	40342.1	34042.1	24480.3	49179.3	31942.2	45719.9	32831.5	25577.7	43799	47248.3	60280.7	32877.2	34255.3	60661.7	36758.2	44397.3	46211.8	33077.1	20301.8	23740	44292	33401	47223	43954.8	17689.2	5909.64	28685.9	30391.9	38093.1	20038.5	21445.3	20262	24590.6	32539.9	44039.2	15964.6	12987.9	31555.1	30324.5	32345.1	22838.4	6391.13	15702.6	26917.1	20858.7	19009.3	28605.2	73949.5	78343.4	66102.4	59590.5	65532	63573.9	50465	47321.1	77965	44676.6	68834.3	36998.8	76517.7	43825.5	26871.2	28351.5	55898.7	39056.1	44084.9	32567.3	24205.3	36587.3	47248.3	56262	30688.6	26862.2	69266.6	38504.5	44556.7	0	0	0	0	0	0	0	0	0	0	0	0	0	0	0	0	0	0	0	0	0	0	0	0	0	0	0	0	0	0	0	0	0	0	0	0	0	0	0	0	1	0	0	0	0	0	0	0	0	0	0	0	0	0	0	0	0	0	0	0
13915	68.4778	3	716.691	2147.05	0.00155892	0.726074	49.93	KVDEDWEGISSSLEEIRR		AT3G19170.1	AT3G19170.1			| Symbols: ATPREP1, ATZNMP, PREP1 | presequence protease 1 | chr3:6625578-6631874 REVERSE LENGTH=1080	TRUE	1.91635	Col0_24	CCA1Ox__16	0.175806	46.1303	134540	136945	117320	90881.4	110630	146629	101165	99231.4	69503.7	75741.7	153988	118945	99012.5	49901.3	66102.8	175427	97530.7	132715	140461	82303.2	87769.8	101537	71148.7	58354.8	93164.1	115967	138581	87680.5	55629	83725.7	122387	69427.2	66925.7	63356	111641	89866.8	86439.3	44210.5	56727.6	50690.6	122912	100080	51017.7	87467.4	63823	143985	103739	54254.9	56546.5	63239	93650.1	115449	108057	52775.4	59978	106849	115184	50266.8	68455.2	54539.3	105890	134391	89755.8	73549	78498.1	110845	75007.4	96654	61200	60407.8	123852	90080.3	79608	46529.9	53841.4	133377	111357	150080	116778	84300.2	66671.6	89798.7	72251.7	43130.9	105847	84597.7	134219	106494	55549.9	64420.1	92170.4	64345	65735.8	73961.3	110341	85256.8	77781.9	53383.1	55728.6	68071.4	115805	93685	52247.9	104500	69334	113655	120144	61667.7	69140.1	60977.5	92896.5	109254	90264.5	52775.4	55979.4	99736	90324.5	57397.2	71707.2	54735.1	0	1	0	0	0	0	0	0	0	0	0	0	0	0	0	0	0	0	0	0	0	0	0	0	0	0	0	0	0	0	0	0	0	0	0	1	0	0	0	0	0	0	0	0	0	0	0	0	0	1	0	0	0	0	0	0	0	0	0	0
14678	34.1648	2	648.29	1294.56	0.000307674	0.237666	61.4	NGCIVNMTADGK	[7] Oxidation (M)	AT3G19170.1	AT3G19170.1;AT1G49630.1	AT1G49630.1		| Symbols: ATPREP1, ATZNMP, PREP1 | presequence protease 1 | chr3:6625578-6631874 REVERSE LENGTH=1080	TRUE	2.28423	CCA1Ox__16	Col0_32	0.00152839	63.6161	315749	176292	95323.7	109121	74295	150408	143322	112882	100990	29564.6	137611	149376	102984	87652.5	108643	104068	102612	108420	96867.8	120973	84434.4	106917	81172.9	107584	110718	125771	87349.2	95221.6	84040.3	61701.4	209863	261229	177183	114498	193608	224039	228331	201238	167453	216173	203438	196211	150987	126794	125934	405207	129783	135968	168713	143812	172549	174417	141001	110051	145574	188608	134504	193496	96625.8	137374	248511	173005	72927.3	88310.3	52716.3	113702	106264	109950	88924.3	23579.3	110680	113127	82801.4	81730.6	88491.2	79123	117158	122606	80535.4	123908	64138	94556.5	82431.3	79516.6	125790	91750	84600.2	115653	83920.8	47474.1	158050	242106	174033	133664	191352	212546	205462	242989	164504	290294	191675	183673	154627	151485	136808	319851	150307	154546	206287	138670	171160	165058	117784	110051	135869	176052	105475	220944	101216	137867	0	1	0	0	0	0	0	0	0	0	0	0	1	0	1	0	0	0	0	0	0	0	0	0	1	0	0	0	0	0	0	0	0	0	0	0	0	0	0	0	1	0	0	0	0	0	0	0	0	0	0	0	0	0	0	0	0	0	0	0
16964	82.8602	2	758.927	1515.84	-0.00217509	-1.43491	57.66	DLTFVQLNQLIGR		AT3G19170.1	AT3G19170.1			| Symbols: ATPREP1, ATZNMP, PREP1 | presequence protease 1 | chr3:6625578-6631874 REVERSE LENGTH=1080	TRUE	1.39679	Col0_32	Col0_24	0.199238	31.8766	127021	113461	106863	105134	158947	128371	110316	104971	129091	132003	102194	109619	88294.8	97676.7	104253	102303	104697	77574.3	84812.2	98815.6	131029	115451	96889.7	145242	101825	137256	167646	96160.5	114712	138203	99025.2	109309	112911	100632	80076.1	127606	120259	104022	121305	84975.6	121743	154597	92286	67363.9	90965.9	147790	113873	112314	78277.5	74223.3	120487	123735	98339.6	75991.5	108504	124212	88829.5	116086	85707.4	84402.2	99972.4	111345	81755.4	85083.6	112781	97043.1	81792.1	102245	113669	105279	82194.4	83017.6	70990.8	91077.5	84915.3	77780.6	119539	87724.3	70512.4	101213	99531.9	102105	98391.8	107350	115687	100128	162370	116793	114549	106336	74576.7	101307	110903	117477	79143	121060	108215	125604	119168	114112	114703	144719	94511.2	80482	98820.6	116659	131881	127659	95710.8	71569.1	119517	117096	82147.5	75991.5	101271	115943	69658	132552	89779	84705.2	0	0	0	0	0	0	0	0	0	0	0	0	0	1	0	0	1	0	0	0	0	0	0	0	0	0	0	0	0	0	0	0	1	0	0	0	0	0	0	0	0	1	0	0	0	0	0	0	0	0	0	1	0	0	0	0	0	0	0	0
24187	65.8591	2	567.301	1132.59	0.000188637	0.166554	52.68	DFAQAIDVVR		AT3G19170.1	AT3G19170.1			| Symbols: ATPREP1, ATZNMP, PREP1 | presequence protease 1 | chr3:6625578-6631874 REVERSE LENGTH=1080	TRUE	2.39541	Col0_20	CCA1Ox_12	0.0524107	75.898	27415.6	16618.9	26889.6	33760.4	28493	32617.5	21224.8	41752.2	11414.8	22801.2	38905.3	26127.1	24453.1	14880.5	29514.5	46499	9882.47	14519.1	19834.6	9980.48	51769.6	16052.5	34114.1	14026.5	15379.9	18188.9	48258.4	16255	22832.9	12674.2	19443.2	9150.1	6371.42	11291.9	9633.92	9730	28729.1	11718.1	12886.5	5938.39	6216.18	27317.3	17285.6	9986.77	14467.2	26382.2	18956	10080.6	3339.84	15249.4	12356.9	19174.5	12437	24518	10919.6	21743.2	20629.4	13307.8	21490.7	9648.41	21577.5	16309	20571.9	27321.8	20217.4	24657.4	15736.8	40667.7	10051	18185.1	31291.5	19786.8	19660.8	13875.1	24039.8	35353.2	11283.5	16418.8	16490.4	10222.7	39325.2	14196.8	34643	10367.2	17473.6	13268.8	46739.6	19742.8	22800.4	9751.77	14642.8	8480.3	6258.14	13182	9521.66	9230.88	25851.7	14149.3	12659.5	7974.55	5856.75	25571.7	17702.4	11931.6	15716.4	20824.8	21953.6	11458	4083.66	14704	12257.5	18145.6	10389.2	24518	10191.6	20295.8	16177.1	15195.5	22511.6	9683.04	0	0	0	0	0	0	0	0	0	0	0	0	0	0	0	0	0	0	0	0	0	0	0	0	0	0	1	0	1	0	0	0	0	0	0	1	1	0	0	0	0	0	0	0	0	0	0	1	0	0	0	0	0	0	0	0	0	0	0	0
26793	83.0359	3	769.071	2304.19	0.00295309	1.28162	21.5	GVSEENVQKVEELIMDTLKK	[15] Oxidation (M)	AT3G19170.1	AT3G19170.1			| Symbols: ATPREP1, ATZNMP, PREP1 | presequence protease 1 | chr3:6625578-6631874 REVERSE LENGTH=1080	TRUE	2.75294	CCA1Ox_28	Col0_32	0.00725937	63.5196	78990.1	52932.8	51975	40364.2	72302.6	59165.7	98720.4	66392.7	42001.5	57723.5	79146.8	110295	48277.4	57470.5	93208.6	87283	36435.5	49937.2	85606.8	29326.5	90401.7	35685.2	61357	47432.4	40266.3	24530.5	33958.1	19142.2	23922.7	48648.3	96525.4	89312.5	53842.8	47778.1	65189.9	96783.6	93996.2	55509.8	94941.7	52231.3	67747.6	53655.6	67669.4	30487.8	47130.5	68626.8	142287	30693.3	35781.1	73683.2	80050.5	71463.9	95665.4	104500	61816	94956.6	111152	42964.9	63457.8	55897.1	62169.3	51945.8	39763.4	32666.2	51302.6	44726.6	73194.8	64668.3	36983.5	46037.4	63657.6	83529.8	38816	53587.7	75919.3	66361.3	41600.8	56471.1	71173	30038.1	68670.9	31559.7	62308.2	35057.9	45747.8	17894.9	32889.4	23249.5	23888.7	37430.9	72694	82774.6	52885.5	55775.8	64430.2	91818.9	84582	67026.7	93269.6	70140.5	63830.3	50227.1	69301.1	36424.9	51200.1	54170.7	164788	34886.9	43749.9	71048.2	79406.3	67629.3	79913.7	104500	57694.9	88635.4	87163	49059.5	66472.4	56097.7	0	0	0	0	0	0	0	0	0	0	0	1	0	0	0	0	0	0	0	0	0	0	0	0	0	0	0	0	0	0	0	0	0	0	0	0	0	0	0	0	0	0	0	0	0	0	0	0	0	0	0	0	0	0	0	0	0	0	0	0
38991	60.2565	2	435.721	869.428	-2.05009e-05	-0.0235797	35.52	SNFFEVK		AT3G19170.1	AT3G19170.1;AT1G49630.1	AT1G49630.1		| Symbols: ATPREP1, ATZNMP, PREP1 | presequence protease 1 | chr3:6625578-6631874 REVERSE LENGTH=1080	TRUE	5.69193	CCA1Ox_32	CCA1Ox_20	0.579028	129.426	0	3345.61	15278.4	2316.58	2445.9	0	8482.58	7324.14	2922.3	5451.42	4282.17	6745.14	4917.33	10144.7	4996.87	15034.3	6075.74	4638.74	11439.7	662.742	1405.93	6519.74	6734.47	2587.16	2222.67	377.081	1763.66	2943.64	2321.44	1176.91	8645.81	1754.4	6534.64	1011.55	3313.03	1857.22	4291.6	2169.44	3982.37	307.001	0	792.876	2171.13	377.432	3485.04	1117.16	5658.7	687.319	1966.34	5972.54	0	0	6578.35	8647.97	1225.78	3146.19	19127.6	0	9707.92	6874.17	0	3283.22	11688.7	1874.78	1735.5	0	6289.28	7133.9	2573.17	4347.79	3444.14	5108.29	3953.63	9459.29	4070	11430.6	6937.06	5245.68	9510.88	678.824	1067.97	5766.02	6838.88	1912.2	2525.25	275.08	1708.15	3575.25	2318.14	905.533	6511.22	1625.98	6418.46	1180.88	3274.43	1761.95	3861.77	2619.54	3912.23	412.266	0	742.212	2223.48	450.932	3785.97	881.831	6553.54	781.227	2404.27	5758.96	0	0	5495.2	8647.97	1144.06	2936.74	14999.4	0	10169.1	6898.85	0	0	0	0	0	0	1	1	0	0	0	0	0	0	0	0	0	0	0	0	0	0	1	0	0	0	0	0	0	0	0	0	0	0	0	0	0	0	0	0	0	0	0	0	0	0	0	0	0	0	0	0	0	0	0	0	0	0	0	0
4536	44.0346	2	479.758	957.502	-0.000763896	-0.7978	35.51	ILSHAFDR		AT1G79920.1	AT1G79920.1			| Symbols: | Heat shock protein 70 (Hsp 70) family protein | chr1:30058935-30062224 REVERSE LENGTH=831	TRUE	1.47577	CCA1Ox__16	CCA1Ox_28	0.0220676	43.6004	66313.5	88684.3	91661.3	76124.3	92296.4	76383.5	75631.1	68238.5	93665.5	87117.1	70491.1	77293	93759.1	93554.9	77685.5	96333.2	77189	86874.9	67584.9	108344	123920	84027.3	86690.7	109773	112100	108111	113302	86220.3	104870	109352	83043.3	43157	76739.9	77691.3	87262.5	72854.9	82443.7	124619	75162.7	182484	63425.2	80444.6	72681.8	106742	78067.1	77841.5	79779.3	67129.1	70441.5	69699.2	75525.8	71164.7	68523.3	84287.1	64758.9	90894.8	69183.8	83449.6	113609	82194.7	52192.2	87030.7	70125.4	61606.3	65489.4	57742.6	56075.5	66466.1	82475.1	69480.4	56695.8	58536.2	75384.2	87234.2	63275.6	73242.2	88131.6	98241.8	56189.7	110973	94132	74313.3	88034.7	81135	127361	78867	109736	104720	104721	84137.6	62540.6	39997.8	75375.5	90696.2	86245.7	69117.6	74186.5	150474	73838.9	245054	59757.8	75304.2	74434.3	127529	84807.9	61444.4	92395.3	76300.9	86129.6	67206.7	74918	67346.1	57240.6	84287.1	60441.6	84843.9	54252.3	95286.9	119006	82489.7	1	0	0	0	0	0	0	0	0	1	0	0	0	0	0	0	0	0	0	0	0	0	0	0	0	0	0	0	0	0	0	0	0	1	0	0	0	0	0	0	0	0	0	0	0	0	0	0	0	0	1	0	0	0	0	0	1	0	0	0
6916	62.5324	2	624.845	1247.68	-0.000171299	-0.137294	45.1	YATPALLSADVK		AT1G79920.1	AT1G79920.1			| Symbols: | Heat shock protein 70 (Hsp 70) family protein | chr1:30058935-30062224 REVERSE LENGTH=831	TRUE	1.46973	CCA1Ox__16	Col0_24	0.0141245	23.7817	206302	270011	262962	206527	290820	233715	301910	236733	259227	226010	166474	325748	300696	249734	245460	168140	240806	235023	269455	226038	245189	308421	219873	349734	252012	273499	233002	259678	255644	338931	346591	300147	321605	310046	324654	247751	384810	428159	348008	265977	276458	377112	332691	226622	333274	305747	284990	260508	261815	390490	258579	362303	374757	326601	249665	272844	316201	387837	292660	320020	162370	264976	201178	167139	206353	176678	223847	230584	228257	180255	133895	246698	241765	232861	199930	127837	274943	265773	224024	231523	186251	272766	223282	258494	286319	199517	225669	315397	255281	260779	261020	278176	315887	361946	320870	235042	346269	516991	341879	357175	260472	353015	340713	270753	362051	241342	330058	296102	320124	376526	256498	342863	313052	326601	233020	254681	247957	442851	306563	321169	0	0	0	0	0	0	0	0	0	0	0	0	0	0	0	0	0	0	0	0	0	0	0	0	1	0	0	0	0	0	0	0	0	0	0	1	0	1	0	1	0	0	0	0	0	0	0	0	0	0	0	0	0	0	0	0	1	0	0	0
7206	40.4229	2	764.86	1527.71	-0.000749736	-0.490759	93.24	FIGTAGAASTMMNPK	[11] Oxidation (M)|[12] Oxidation (M)	AT1G79920.1	AT1G79920.1			| Symbols: | Heat shock protein 70 (Hsp 70) family protein | chr1:30058935-30062224 REVERSE LENGTH=831	TRUE	2.38903	CCA1Ox__16	Col0_32	1.80183e-07	37.2371	196313	213486	140158	144931	161564	162197	232068	121791	215681	161906	121295	201772	240746	159916	164696	97062	281351	209924	206603	226388	128484	138866	114942	254300	233669	227709	102719	112284	175360	234670	339536	503371	395042	243337	262427	351020	408310	548693	333986	395217	395619	424454	443389	308217	218172	346773	264170	378193	558367	322382	316759	258813	324533	227133	445183	310202	258562	423325	228802	251017	154509	209505	107228	117291	114639	122614	172063	118628	189913	129128	97557	152808	193564	149112	134147	73796.2	321236	237391	171769	231881	97599.1	122812	116724	187957	265478	166114	99486.5	136376	175111	180559	255708	466523	388019	284070	259369	333014	367416	662533	328104	530729	372743	397332	454080	368238	237011	273726	305945	429865	682723	310853	314210	244926	271097	227133	415504	289552	202758	483374	239671	251918	0	0	0	0	0	0	0	0	0	0	0	0	0	0	0	0	0	0	0	0	0	0	0	0	0	0	0	0	0	0	0	0	0	1	0	0	1	0	0	0	0	1	0	0	0	0	0	0	0	0	1	0	0	0	0	0	0	0	0	1
7268	64.5165	2	668.866	1335.72	-0.00182203	-1.36408	24.84	ILTEFFGKEPR		AT1G79920.1	AT1G79920.1			| Symbols: | Heat shock protein 70 (Hsp 70) family protein | chr1:30058935-30062224 REVERSE LENGTH=831	TRUE	1.20493	CCA1Ox_28	CCA1Ox_24	0.770172	21.498	195022	229068	241916	250848	197813	287332	244057	240087	270908	189923	189320	271591	277344	233457	232151	221419	238078	279564	261978	195699	299032	230501	232682	302649	214857	208330	273020	189797	256867	268429	275167	225255	239389	264073	186463	201168	266818	257558	214985	214848	195103	225580	303215	221502	223412	238132	179790	208434	216007	247109	220058	306324	287332	285931	213097	190547	216851	263668	270460	159691	153492	224797	185078	203008	140359	217210	180953	233851	238542	151473	152270	205683	222990	217684	189089	168345	271829	316143	217807	200448	227151	203854	236289	223692	244106	151977	264427	230522	256502	206534	207230	208766	235133	308277	184290	190849	240095	310995	211199	288515	183822	211166	310526	264636	242703	187970	208221	236912	264115	238272	218287	289887	240022	285931	198890	177862	170050	301069	283308	160264	0	0	0	0	0	0	0	0	0	0	0	0	0	0	0	0	0	0	0	0	0	0	0	0	0	0	0	0	0	0	0	0	0	0	0	0	1	0	1	0	0	0	0	0	0	0	0	1	0	0	0	0	0	0	0	0	0	0	0	0
7602	35.8379	2	499.785	997.555	-0.000748933	-0.750768	50.68	KVGDPVEVR		AT1G79920.1	AT1G79920.1			| Symbols: | Heat shock protein 70 (Hsp 70) family protein | chr1:30058935-30062224 REVERSE LENGTH=831	TRUE	1.57932	CCA1Ox__16	Col0_24	0.00377977	39.9109	75827.2	95108.9	90674.3	65063.5	42550.7	95053.4	68870.2	57851.1	68952.3	25294.9	44714.4	87293.3	63980.4	62081.1	54736.5	58197.1	89127.3	48157.2	43068.4	67064.8	85722.7	76118.7	75927.8	59236.9	98751.4	105728	75529	93503.6	90226.9	85363.3	90757	105781	101865	96773.9	81179	84915.4	93882.7	93062	94629.9	116175	97290	117179	63334.5	100901	93217.8	78227.5	83057.5	91307.4	108676	107400	92190.1	104240	75149	64999.1	42014.4	103236	81226.9	109306	91016.8	90782.1	59679.9	93335.4	69370.3	52655	30192.1	71856.1	51062.8	56348.5	60714.5	20173.9	35963.7	66109.7	51441.6	57886.9	44583.4	44247.3	101762	54458.3	35806.8	68692.1	65116.6	67319	77104.9	43782.8	112195	77128.7	73152	113566	90098.7	65680.1	68349.8	98037.6	100054	112973	80233.1	80559.4	84479.8	112370	92963.3	156009	91664.5	109692	64861.7	120550	101267	61749	96191.9	103783	132879	103560	91448.2	98646.6	62775.4	64999.1	39213.4	96363.5	63696.2	124811	95340.6	91108	0	0	0	0	0	0	0	0	0	0	0	0	0	0	0	0	0	0	0	0	0	0	0	0	0	0	0	0	0	0	0	0	0	0	0	0	0	0	0	0	1	1	1	0	0	0	0	0	0	0	0	0	0	0	0	0	1	0	1	0
10238	77.3772	2	880.463	1758.91	-0.00373424	-2.12304	50.54	REEFEEISIPILER		AT1G79920.1	AT1G79920.1			| Symbols: | Heat shock protein 70 (Hsp 70) family protein | chr1:30058935-30062224 REVERSE LENGTH=831	TRUE	1.31198	Col0_12	Col0_24	0.332019	23.8623	247326	228102	172397	187133	203278	254647	177223	192001	179739	153464	227977	204555	179912	146587	144649	199894	190920	132022	116173	152341	229897	235426	161577	176584	166223	174197	233044	189166	174033	163012	172620	172348	164404	166018	140034	155123	191955	164840	174540	160974	228263	228315	180739	172090	159066	255577	150848	191723	171539	172381	190781	205312	123094	148753	228499	189269	119268	195840	161297	133667	194658	223849	131892	151444	144237	192502	131399	187014	158266	122396	183361	154915	144653	136683	117818	151979	217986	149296	96586	156037	174634	208209	164082	130516	188851	127076	225710	229755	173786	125424	130002	159731	161481	193808	138402	147166	172730	199040	171466	216169	215064	213726	185097	205602	172801	201740	174702	217918	209743	166217	189245	194295	102826	148753	213266	176670	93527	223620	168960	134147	0	0	0	0	0	0	0	0	1	0	0	0	0	0	0	0	0	0	0	0	0	0	0	0	0	0	0	0	0	0	0	0	0	0	0	0	0	0	0	0	0	0	0	0	0	0	1	1	0	1	0	0	0	0	0	0	0	1	0	0
11148	62.8058	2	673.806	1345.6	0.00117012	0.869593	56.09	NAVESYVYDMR		AT1G79920.1	AT1G79920.1			| Symbols: | Heat shock protein 70 (Hsp 70) family protein | chr1:30058935-30062224 REVERSE LENGTH=831	TRUE	2.84078	Col0_32	CCA1Ox__16	3.64527e-05	47.6734	100224	160176	107840	211602	111539	145909	78953.1	137439	102148	116449	91294.8	101889	125092	114139	112042	102370	101709	91617.1	99660.7	72881.9	131756	174499	123630	143856	124675	123216	178587	126310	167358	156135	63021.8	24674.8	62218.5	104433	108261	36644	51457.4	64202.2	72724.8	39548.6	83674.5	129375	87811.8	80871.5	128029	130809	91267.6	85331.1	32061.7	106664	72447.5	94352.5	107078	97691	41322	108559	116856	113007	121964	84016.2	78881.6	157189	82502.8	171247	79142.7	110301	58538.7	133869	89943.9	92874.2	73428.2	77163.5	100577	106428	91259.1	77831.6	116128	103604	82857.4	74650.4	100085	154325	125546	106326	141647	89885.8	172966	153412	167120	120133	47462.2	22868.6	61112.3	121915	106999	34764.3	46303.7	77522.6	71443.9	53109	78836.3	121108	89929.2	96620.1	139084	103255	105700	96989.9	39202.2	102850	71864.5	89289.7	89446.8	97691	38567.2	101332	91635.6	129038	127758	84317.8	0	0	0	0	0	0	0	0	0	0	0	0	0	0	0	0	0	0	1	0	0	0	0	0	1	0	0	0	0	0	1	0	0	0	0	0	0	0	0	0	0	0	0	0	0	0	0	0	0	0	0	0	0	0	0	0	1	0	0	1
11848	40.0145	2	435.737	869.46	-0.000759882	-0.873969	35.33	VGDPVEVR		AT1G79920.1	AT1G79920.1			| Symbols: | Heat shock protein 70 (Hsp 70) family protein | chr1:30058935-30062224 REVERSE LENGTH=831	TRUE	1.20892	CCA1Ox__16	Col0_16	0.727276	23.5096	66930.7	58709.4	92733.1	52548.8	82055.7	72564.7	82964.5	65343.1	72766	51085.9	56389	92182.1	73666.3	73871.9	72184.4	72803.1	70696	60582.9	69932.4	98810.6	75517.3	79620.4	72104.7	69039.7	73147.4	114675	77675.8	68286.5	74480.8	80915.2	61276.6	68784.9	68284.9	86794.5	77570.5	85820.4	72114	90801.5	72133.8	95872.8	54557.5	67374.8	79181.8	66831.8	87316.8	85809.6	66958.7	64155.5	71668.1	93472.3	78572.2	56239.5	91453.4	70369.4	56121.4	52808.3	71133.8	81767.7	77713.6	62609.8	52677.9	57614.7	70945.4	42527	58223	54855.7	61512.8	63645.9	64072.6	40743.6	45353.5	69812	59229.2	68881	58794.9	55352.2	80718.2	68509.7	58141.4	101208	57364.4	70415.9	73222.5	51028.2	83105.1	83655	75231.2	82938.6	74374.9	62257.6	46147.9	63749.7	67070.8	101323	76666.5	81418	64891.4	109641	70863.4	128746	51402.8	63069.6	81091.1	79846.4	94856.3	67734	77547.3	72921.1	87629.4	90129.7	77940	53221.8	76395.1	70369.4	52380	49292.8	55781.4	93366.4	81405.4	62834.6	0	0	0	0	0	0	0	0	0	0	0	0	0	0	0	0	0	0	0	0	0	0	0	0	0	0	0	0	0	0	0	1	0	0	1	1	0	1	0	0	0	0	0	0	0	0	0	0	0	0	0	0	0	0	0	0	0	0	0	0
13215	51.7787	2	681.804	1361.59	0.000890018	0.65366	67.71	NAVESYVYDMR	[10] Oxidation (M)	AT1G79920.1	AT1G79920.1			| Symbols: | Heat shock protein 70 (Hsp 70) family protein | chr1:30058935-30062224 REVERSE LENGTH=831	TRUE	2.66418	CCA1Ox__16	Col0_32	1.5863e-06	39.5565	68350	45332.8	47400.1	36162.4	56189.8	54261.6	65207.4	48196.5	23943.7	28553.5	54634.8	48017.8	43300.9	34974.5	49993.8	45591.5	55678.3	50477.6	61769.8	30629.1	28970.3	43696.7	39304.9	43887	32197.7	45201.7	25097.9	25133.2	25495.3	34991.1	77578.6	94778.7	55679.7	72058.8	72114.3	90397.6	88473.6	91924	79105.1	65496.7	77956.7	71798.8	92402.5	37135	57021.9	51304.2	32601	45104.1	82186.2	79330.8	63259.3	63671.3	73296.7	67312.6	94729.5	82910.2	63154.7	69284.6	48221.8	84846.4	53795	44487.6	36263.4	29265.7	39869.7	41019.4	48347.1	46944.7	21083.1	22772.9	43942.6	36365.2	34814.8	32611.6	40720.5	34663.3	63571.6	57082.3	51355.1	31372.3	22006.4	38645.2	39914.3	32437.5	36580.9	32974.6	24308	30525.9	25459.1	26922.8	58425	87840.7	54689.7	84120.9	71273.9	85760.4	79612.5	110996	77712	87954.3	73449	67210.9	94630.5	44366.5	61945.6	40497.1	37756.4	51266.6	100490	76493.9	62750.3	60254.8	61228	67312.6	88414.1	77390.8	49524.5	79112.6	50512.6	85150.9	0	0	0	0	0	1	0	0	0	0	0	0	0	0	0	0	0	0	0	0	0	0	0	0	0	0	0	0	0	0	1	0	0	0	0	0	1	0	0	0	0	0	0	0	0	0	0	0	0	0	0	0	0	1	0	0	0	1	0	0
14345	65.4947	3	944.803	2831.39	-0.00105478	-0.372531	34.07	GIDVVLNDESNRETPAIVCFGDKQR		AT1G79920.1	AT1G79920.1			| Symbols: | Heat shock protein 70 (Hsp 70) family protein | chr1:30058935-30062224 REVERSE LENGTH=831	TRUE	1.35093	CCA1Ox_20	Col0_12	0.840609	30.947	183054	192132	135155	156420	98442	200629	170593	165835	206097	118412	172210	126827	227379	192407	116373	179342	175786	205737	151887	150435	220028	110505	163788	157571	128897	197977	180543	135602	193446	115683	233270	214984	170947	150611	131141	163361	242520	113060	158847	194204	200782	207549	309947	178740	136719	219383	171862	195171	187696	109194	161327	222945	202399	192696	153210	191247	183909	202499	200364	133884	144073	188550	103400	126589	69850	151667	126484	161528	181475	94439.2	138508	96049.6	182817	179407	94786.9	136354	200707	232656	126278	154085	167138	97729.9	166327	116463	146444	144424	174861	164698	193171	89008.8	175678	199247	167908	175822	129613	154981	218230	136517	156049	260793	189173	194287	317421	213547	148524	173170	199039	221837	229498	105289	160029	210982	169073	192696	142996	178516	144217	231224	209882	134364	0	0	0	0	0	0	0	0	0	0	0	0	0	1	0	0	0	0	0	0	0	0	0	0	0	0	0	0	0	0	0	0	0	0	0	0	0	0	0	0	0	0	0	0	0	0	1	0	0	0	0	0	0	0	0	0	0	0	0	0
15845	72.3319	2	872.921	1743.83	0.003212	1.84193	72.56	GSVIDQLGYCINSYR		AT1G79920.1	AT1G79920.1			| Symbols: | Heat shock protein 70 (Hsp 70) family protein | chr1:30058935-30062224 REVERSE LENGTH=831	TRUE	1.22612	CCA1Ox_20	Col0_28	0.287113	18.7658	157818	116534	118734	109538	111581	150039	135179	109801	136667	118478	158121	129624	118343	109207	111560	166950	136031	142660	121733	138593	122526	131563	108395	149396	95860.1	163715	152743	105309	133488	174841	116255	143236	134871	111553	104162	126973	141839	142438	136215	117164	141278	164312	130230	174424	134919	180252	117017	157986	148188	126074	125809	144529	110589	122661	153358	154222	145874	134523	124018	98848.1	124211	114361	90837.2	88647.1	79172.5	113423	100226	106949	120340	94492	127177	98167.7	95149.9	101829	90866.6	126932	155316	161326	101208	141956	93073.3	116354	110075	110420	108910	119430	147936	127905	133298	134526	87552.8	132751	132473	130226	102948	120460	127633	171990	133816	157337	133109	153812	133370	208390	146569	142282	135521	179572	181191	121565	124796	136774	92380.2	122661	143134	143955	114391	153605	129909	99202.9	0	0	0	0	0	0	0	0	1	0	0	0	0	0	0	0	1	0	0	0	0	0	0	0	0	0	0	1	0	0	0	1	0	0	0	0	0	0	0	0	0	0	0	0	0	0	0	0	0	0	0	0	0	0	0	0	1	0	0	0
17366	83.0931	2	752.425	1502.84	0.0010673	0.710192	57.41	TNVPLSELVYGALK		AT1G79920.1	AT1G79920.1			| Symbols: | Heat shock protein 70 (Hsp 70) family protein | chr1:30058935-30062224 REVERSE LENGTH=831	TRUE	1.40182	CCA1Ox__16	Col0_20	0.198958	30.9377	124128	120069	110600	58899.4	134331	116039	129842	103405	106320	92432.7	112961	112507	105080	84895.4	84718.4	108104	108519	91255.8	80933.9	129349	95529.8	106458	91880.7	156153	99855.1	164617	100967	94129.9	93223.2	150535	145464	170241	141245	120837	105793	136282	123621	159671	153643	127924	148007	155789	131953	117258	120494	167004	105699	105372	121837	109012	157732	131626	132721	80166.5	149359	170719	91774.2	167419	96862.1	106038	97694.9	117830	84614.7	47666.4	95315.2	87720.4	96269.1	100719	93617.9	73719.8	90854.7	85204.8	84486.8	79159.7	69004	82191.7	123903	103196	67288	132488	72566.3	94150.7	93305.1	115415	113449	120088	97789.8	114327	93090.7	115824	109550	157779	138733	141064	104560	129291	111239	192799	150937	171786	139449	145834	135134	140093	130899	131825	122414	119769	148972	105114	156463	124564	110868	80166.5	139402	159354	71967.2	191167	101464	106418	0	0	0	0	0	0	0	0	0	0	0	0	0	0	0	0	0	0	1	0	0	0	0	0	0	0	0	0	0	0	1	0	0	0	0	0	1	1	0	0	0	0	0	0	0	0	0	0	0	0	0	0	0	0	0	0	0	0	0	0
17779	76.2258	2	816.471	1630.93	-0.00264608	-1.62243	51.49	KTNVPLSELVYGALK		AT1G79920.1	AT1G79920.1			| Symbols: | Heat shock protein 70 (Hsp 70) family protein | chr1:30058935-30062224 REVERSE LENGTH=831	TRUE	3.36874	CCA1Ox__16	Col0_12	6.59354e-08	50.2135	59527.5	52890.8	51833.7	35352.2	45611.4	56820.1	60267.7	41666.9	99177.4	64238.3	49238.3	52594.8	46942.1	90435.6	78619.1	44666.9	118850	109106	101202	123900	49589.5	64396.1	45799.4	141406	96785.7	111518	62211.1	48512.9	104562	156373	157913	150423	165697	124111	122489	174514	165093	204813	152825	128823	183380	163156	174638	118171	144614	235054	85994.1	186924	121908	118398	141050	132194	121349	106754	141296	161990	97656.8	145310	83578.6	74245.4	46851.2	51904.6	39655.3	28610.1	32363.8	42953.5	44684.6	40584.6	87328.6	51233.3	39602.3	39831.5	37742.4	84325.6	64036	33960.3	135699	123382	84138.9	126907	37669.2	56951.6	46509.4	104515	109961	81352.5	60253.2	58922.3	104413	120316	118925	139412	162751	144886	121062	165562	148558	247307	150133	172993	172777	152730	178848	141183	157101	185541	99592.9	212463	149058	114164	139915	125101	101368	106754	131876	151207	76580.2	165923	87549	74511.9	0	0	0	0	0	0	0	0	0	0	0	0	0	1	0	0	0	0	0	0	0	0	0	0	1	0	0	0	0	0	0	0	0	0	0	0	0	0	0	0	0	0	1	0	0	0	0	1	0	0	0	0	1	0	0	0	0	0	0	0
23877	75.3411	2	776.877	1551.74	0.00454888	2.93148	24.15	DFDEVLFNHFAAK		AT1G79920.1	AT1G79920.1			| Symbols: | Heat shock protein 70 (Hsp 70) family protein | chr1:30058935-30062224 REVERSE LENGTH=831	TRUE	1.76977	Col0_28	CCA1Ox_24	0.316078	56.6034	43959.7	90423.5	48225.8	121242	68034.3	62547.1	72090.8	114899	102683	58016.7	48814.1	73957.3	99342.4	71004.6	53356.8	65102.5	95865.7	93122.1	52864.6	122756	77485.1	116103	78655.1	123286	95711.7	54702.5	78771.1	83654.2	96625.8	124108	25665.6	96923.1	94259.7	106623	86476.3	41368.1	48674.2	75612.8	118090	29081.8	35053.2	56872.4	117905	37614.3	85916	56911.1	30288.3	45921.9	36470.7	107981	36107.8	32338.5	52458	86202.6	105144	37527.6	40061	47127.6	102383	60877.5	34598.6	88737.4	36895.1	98119.5	48274.1	47282.9	53450.7	111915	90415.7	46271.3	39261.1	56010	79873.3	66207.4	43459.7	49497.4	109456	105306	43951.4	125735	58859.2	102680	79874.5	91122.3	108741	39905.4	76292.1	101604	96488.4	95490.8	19329	89828.2	92583.8	124471	85468.6	39246.1	43799.2	91300.7	116010	39053.4	33026.4	53238.3	120748	44939.2	93334.7	44922.9	35078	52196.2	44593.2	104120	35817.2	30603.3	43820.5	86202.6	98134.1	35029.4	31414.9	53812.7	107247	61096	0	0	0	0	0	0	0	0	0	0	0	0	0	0	0	0	0	0	1	0	0	0	0	0	0	0	0	0	0	0	0	0	0	0	0	0	0	0	0	0	0	0	0	0	0	0	0	0	0	0	0	0	0	0	0	0	0	0	0	0
27126	72.9496	3	675.006	2022	0.00143352	0.708962	28.21	SLGGRDFDEVLFNHFAAK		AT1G79920.1	AT1G79920.1			| Symbols: | Heat shock protein 70 (Hsp 70) family protein | chr1:30058935-30062224 REVERSE LENGTH=831	TRUE	2.28068	Col0_20	Col0_16	0.0802887	51.4253	27801.3	32184.2	27462.1	15535.7	44385.7	22631.4	32995.5	25870.7	32488.7	31608.2	86150.3	62565.7	25806.8	83512.6	74019.4	62359.4	55959.6	55661.9	48567.2	18836.7	37439.7	41281.5	25507.4	40417.7	48321.7	20356.5	46476.6	20354.7	32621.9	40229.4	45470.7	39262.3	24114	38829.9	36442.5	40790.8	45672	33883.7	31079.1	23648.8	40046.9	24993.6	43659.9	38123.8	34409.6	57924.3	73583.8	20758.5	23772.8	42470.1	44082	54017.9	49227.3	38299.5	25512	40890.2	47040.5	35262.7	40966.1	23353.2	21881	31584.1	21009.9	12572.8	31494.1	17108.3	24464	25198.8	28607.2	25209.2	69290.5	47382.8	20749.2	77870.4	60289.6	47411.9	63892.6	62944.8	40378.5	19293.8	28439.9	36509.1	25902.8	29873.3	54899.8	14850	45013.9	24722.1	32575.5	30953.2	34244.3	36388.2	23685.3	45329.8	36017.8	38698.3	41097.7	40913.8	30531.8	31757.6	37731.3	23396.5	44712.6	45547.8	37380.7	45722.7	85220.2	23594.7	29067.3	40951.3	43727.3	51119.4	41121.8	38299.5	23811.2	38168.1	36888.1	40264.7	42912.3	23437	0	0	0	0	0	0	0	0	0	0	0	0	0	0	0	0	0	0	0	0	0	0	0	0	0	0	0	0	0	0	0	0	0	0	0	0	0	0	1	0	0	0	0	0	0	0	0	0	0	0	0	1	1	0	0	0	0	0	1	0
21	38.3626	2	626.842	1251.67	0.0011225	0.896805	43.9	NRELEVIHSR		AT2G34430.1	AT2G34430.1;AT1G29930.1;AT1G29910.1;AT2G34420.1;AT2G05070.1;AT2G05100.1		AT1G29930.1;AT1G29910.1;AT2G34420.1;AT2G05070.1;AT2G05100.1	| Symbols: LHB1B1, LHCB1.4 | light-harvesting chlorophyll-protein complex II subunit B1 | chr2:14524818-14525618 FORWARD LENGTH=266	FALSE	2.0391	CCA1Ox__16	Col0_12	1.15648e-08	38.3372	1.61956e+07	2.16022e+07	1.53076e+07	1.51501e+07	1.85415e+07	1.7981e+07	1.79992e+07	1.63427e+07	2.77137e+07	1.72205e+07	1.05108e+07	1.67916e+07	1.69583e+07	1.97403e+07	3.02928e+07	1.18187e+07	1.90555e+07	1.73248e+07	1.51097e+07	2.49223e+07	1.58215e+07	1.34642e+07	1.46082e+07	1.89488e+07	2.79711e+07	2.26287e+07	1.46856e+07	1.86809e+07	2.9993e+07	2.50104e+07	3.26467e+07	2.44024e+07	2.96645e+07	3.26769e+07	4.23263e+07	2.90312e+07	2.66314e+07	4.53355e+07	3.11831e+07	4.48061e+07	3.64081e+07	3.2859e+07	3.47404e+07	2.77915e+07	3.27867e+07	3.43952e+07	3.36826e+07	3.14135e+07	2.84422e+07	3.32587e+07	2.97519e+07	3.54726e+07	3.10592e+07	3.02288e+07	3.03841e+07	2.83994e+07	3.33231e+07	2.87133e+07	2.97203e+07	2.82422e+07	1.27468e+07	2.11994e+07	1.1711e+07	1.22607e+07	1.31562e+07	1.35928e+07	1.33453e+07	1.59182e+07	2.44027e+07	1.37343e+07	8.45381e+06	1.27168e+07	1.36348e+07	1.84066e+07	2.46738e+07	8.98578e+06	2.17569e+07	1.95916e+07	1.25621e+07	2.55271e+07	1.20183e+07	1.19077e+07	1.48346e+07	1.40053e+07	3.17789e+07	1.65076e+07	1.42235e+07	2.26892e+07	2.99504e+07	1.92434e+07	2.45865e+07	2.26161e+07	2.91371e+07	3.81468e+07	4.18331e+07	2.75419e+07	2.39641e+07	5.47415e+07	3.06339e+07	6.01693e+07	3.43029e+07	3.07594e+07	3.5578e+07	3.32035e+07	3.56177e+07	2.71499e+07	3.9009e+07	3.57055e+07	3.47767e+07	3.20693e+07	2.95125e+07	3.35692e+07	2.59451e+07	3.02288e+07	2.83584e+07	2.65089e+07	2.61312e+07	3.27863e+07	3.11322e+07	2.83436e+07	0	0	0	0	0	0	0	0	0	0	0	0	0	0	0	1	0	0	0	0	0	1	0	0	0	0	0	0	0	0	0	0	0	0	0	0	0	0	1	0	0	0	0	0	0	0	0	0	0	1	0	0	0	0	0	0	0	0	1	0
26	41.1944	2	491.77	981.525	0.000230962	0.235309	42	ELEVIHSR		AT2G34430.1	AT2G34430.1;AT1G29930.1;AT1G29910.1;AT2G34420.1;AT2G05070.1;AT2G05100.1		AT1G29930.1;AT1G29910.1;AT2G34420.1;AT2G05070.1;AT2G05100.1	| Symbols: LHB1B1, LHCB1.4 | light-harvesting chlorophyll-protein complex II subunit B1 | chr2:14524818-14525618 FORWARD LENGTH=266	FALSE	1.53284	CCA1Ox__16	Col0_24	0.0999736	34.0385	1.16744e+07	1.65451e+07	1.41434e+07	1.33874e+07	1.59947e+07	1.36655e+07	1.79579e+07	1.29731e+07	1.77429e+07	1.44513e+07	1.03058e+07	1.61752e+07	1.59763e+07	1.05568e+07	1.78738e+07	1.02337e+07	1.02424e+07	1.19002e+07	1.16535e+07	1.39393e+07	1.25982e+07	1.07636e+07	1.07881e+07	2.25141e+07	1.61544e+07	1.99793e+07	1.20874e+07	1.93255e+07	1.84314e+07	1.51176e+07	1.65679e+07	1.19358e+07	1.47988e+07	1.49479e+07	1.85429e+07	1.54754e+07	1.27772e+07	2.15618e+07	1.74052e+07	2.16377e+07	1.76958e+07	1.59009e+07	1.63325e+07	1.35085e+07	1.45685e+07	1.72302e+07	1.27476e+07	1.55217e+07	1.51189e+07	1.60577e+07	1.43226e+07	1.66024e+07	1.45405e+07	1.56404e+07	1.38141e+07	1.3642e+07	1.54913e+07	1.61568e+07	1.64629e+07	1.47427e+07	9.18833e+06	1.62366e+07	1.08204e+07	1.08342e+07	1.13491e+07	1.03305e+07	1.33146e+07	1.26361e+07	1.56232e+07	1.15256e+07	8.28894e+06	1.22499e+07	1.28453e+07	9.84353e+06	1.45584e+07	7.78066e+06	1.16944e+07	1.34573e+07	9.68864e+06	1.42776e+07	9.56987e+06	9.51926e+06	1.09554e+07	1.66405e+07	1.83535e+07	1.45749e+07	1.1707e+07	2.34721e+07	1.84052e+07	1.16317e+07	1.24774e+07	1.10621e+07	1.45357e+07	1.745e+07	1.83268e+07	1.46815e+07	1.14975e+07	2.60354e+07	1.70986e+07	2.90569e+07	1.66726e+07	1.48848e+07	1.67263e+07	1.61391e+07	1.58265e+07	1.36007e+07	1.47635e+07	1.76424e+07	1.84861e+07	1.54835e+07	1.42073e+07	1.57115e+07	1.21463e+07	1.56404e+07	1.28931e+07	1.27339e+07	1.21479e+07	1.84486e+07	1.7245e+07	1.47956e+07	0	0	0	0	0	0	0	0	0	0	0	0	0	1	1	0	0	0	0	0	0	0	1	0	0	0	0	0	0	0	0	0	0	0	0	0	0	0	1	0	0	0	0	0	0	0	0	0	0	0	0	0	0	0	0	0	0	0	0	0
96	92.3972	2	960.498	1918.98	0.0021905	1.14149	124.44	WAMLGALGCVFPELLAR	[3] Oxidation (M)	AT2G34430.1	AT2G34430.1;AT1G29930.1;AT1G29910.1;AT2G34420.1		AT1G29930.1;AT1G29910.1;AT2G34420.1	| Symbols: LHB1B1, LHCB1.4 | light-harvesting chlorophyll-protein complex II subunit B1 | chr2:14524818-14525618 FORWARD LENGTH=266	FALSE	2.35341	CCA1Ox__16	Col0_28	3.43996e-07	37.7951	2.03913e+07	1.27805e+07	9.21645e+06	1.02262e+07	9.39637e+06	1.15022e+07	1.23224e+07	1.134e+07	1.02768e+07	8.19584e+06	9.0533e+06	1.22187e+07	1.50055e+07	6.28957e+06	8.79023e+06	8.41274e+06	9.26768e+06	8.24685e+06	1.01161e+07	1.28661e+07	8.23875e+06	8.71383e+06	6.97392e+06	1.60831e+07	8.46621e+06	1.10937e+07	6.95599e+06	8.83598e+06	9.13285e+06	1.34269e+07	1.9958e+07	1.84988e+07	1.86411e+07	1.81531e+07	1.85853e+07	3.27949e+07	1.57138e+07	3.02106e+07	1.55054e+07	1.98588e+07	2.2399e+07	1.29756e+07	1.53229e+07	1.32169e+07	1.90644e+07	1.4923e+07	1.20718e+07	1.455e+07	2.25577e+07	1.92021e+07	2.60566e+07	2.03451e+07	1.36609e+07	1.77858e+07	2.85747e+07	2.2106e+07	1.27945e+07	1.28702e+07	1.45108e+07	2.28757e+07	1.6049e+07	1.25422e+07	7.05103e+06	8.27589e+06	6.66724e+06	8.69514e+06	9.13627e+06	1.10455e+07	9.04899e+06	6.5366e+06	7.28155e+06	9.25356e+06	1.20647e+07	5.86463e+06	7.15973e+06	6.3962e+06	1.05815e+07	9.32589e+06	8.41051e+06	1.31783e+07	6.25832e+06	7.70646e+06	7.08203e+06	1.18872e+07	9.61873e+06	8.09285e+06	6.73707e+06	1.07319e+07	9.11987e+06	1.03309e+07	1.50306e+07	1.71447e+07	1.83097e+07	2.11917e+07	1.83687e+07	3.11126e+07	1.414e+07	3.64786e+07	1.52323e+07	2.66681e+07	2.11038e+07	1.21465e+07	1.56924e+07	1.57907e+07	2.07106e+07	1.17795e+07	1.39808e+07	1.65379e+07	2.75816e+07	1.85154e+07	2.58469e+07	1.92535e+07	1.14116e+07	1.77858e+07	2.66697e+07	2.06344e+07	1.00331e+07	1.46959e+07	1.52001e+07	2.29578e+07	0	0	0	0	0	0	0	0	0	0	0	0	0	0	0	0	0	0	0	0	0	0	0	0	0	0	0	0	1	0	0	0	0	0	0	0	0	0	0	0	0	1	0	0	0	0	0	1	0	0	0	0	0	0	0	0	1	0	1	0
10558	92.4223	3	640.668	1918.98	0.00100692	0.524716	56.13	WAMLGALGCVFPELLAR	[3] Oxidation (M)	AT2G34430.1	AT2G34430.1;AT1G29930.1;AT1G29910.1;AT2G34420.1		AT1G29930.1;AT1G29910.1;AT2G34420.1	| Symbols: LHB1B1, LHCB1.4 | light-harvesting chlorophyll-protein complex II subunit B1 | chr2:14524818-14525618 FORWARD LENGTH=266	FALSE	3.43877	Col0_24	Col0_32	0.363153	166.47	18166.4	10468.1	226116	7280.64	22622.2	10185.6	47461.4	25425.2	13705.1	188545	102361	85947	12813.2	180712	89227.9	391959	22992.6	127795	268417	5804.69	187145	68076.6	23823.4	48258.6	17677.2	5810.57	51963	11890.5	88883.6	79027.6	248687	30039.9	19934.1	34684.7	41529.8	181510	118667	58670.7	45517	55766.9	81217.8	77029.4	72598.1	7328.4	66532.3	377934	232093	65679.8	24575.7	76407.5	153589	115644	65882.1	105757	50689.4	203518	217724	112839	98155.4	36919.3	14297.9	10272.9	172990	5892.12	16051.7	7699.88	35189.6	24764.8	12067.7	150374	82328.6	65090.1	10302.1	168503	72677.1	298006	26252.2	144515	223161	5945.54	142159	60206.6	24192.7	35668.6	20083.6	4238.8	50327.6	14441.8	88757.2	60805.2	187288	27841	19579.6	40490.6	41045.8	172199	106782	70843.5	44715.3	74888.3	76521.6	72107.3	74348.7	8755.5	72277.2	298323	268795	74653.6	30049	73675.1	152353	109439	55034.3	105757	47310	189970	170734	128845	102818	37051.8	0	0	0	0	0	0	0	0	0	0	0	0	0	0	0	0	0	1	0	0	0	0	0	0	0	0	0	0	1	0	0	0	0	0	0	0	1	0	0	0	0	0	0	0	0	1	0	0	0	0	1	0	0	0	0	0	0	0	0	0
221	94.4905	2	952.501	1902.99	0.0024276	1.27568	86.36	WAMLGALGCVFPELLAR		AT2G34430.1	AT2G34430.1;AT1G29930.1;AT1G29910.1;AT2G34420.1		AT1G29930.1;AT1G29910.1;AT2G34420.1	| Symbols: LHB1B1, LHCB1.4 | light-harvesting chlorophyll-protein complex II subunit B1 | chr2:14524818-14525618 FORWARD LENGTH=266	FALSE	2.38286	Col0_32	CCA1Ox__16	0.260768	67.0371	1.03686e+07	1.31969e+07	5.45619e+06	1.14798e+07	6.85565e+06	1.18602e+07	9.43927e+06	1.27736e+07	7.97553e+06	5.53419e+06	4.74187e+06	6.2692e+06	9.20504e+06	6.17558e+06	7.31795e+06	7.36941e+06	9.82306e+06	8.04647e+06	5.56132e+06	9.67942e+06	4.99796e+06	8.09558e+06	7.81946e+06	8.5565e+06	1.43233e+07	1.15315e+07	7.04931e+06	1.59472e+07	1.58099e+07	9.52781e+06	3.34182e+06	3.12011e+06	8.33879e+06	1.03931e+07	6.94514e+06	5.8996e+06	3.11163e+06	7.96856e+06	7.97546e+06	168172	7.41823e+06	5.33866e+06	6.80419e+06	1.17632e+07	1.06659e+07	8.96107e+06	113105	1.24687e+07	6.31493e+06	6.80249e+06	7.22294e+06	8.81282e+06	9.02343e+06	8.25707e+06	7.46752e+06	1.06351e+07	6.05802e+06	6.6454e+06	1.44952e+07	6.6328e+06	8.16064e+06	1.29508e+07	4.17425e+06	9.29044e+06	4.86446e+06	8.96577e+06	6.99861e+06	1.24418e+07	7.02268e+06	4.4138e+06	3.81388e+06	4.74784e+06	7.40103e+06	5.75835e+06	5.96055e+06	5.60296e+06	1.12156e+07	9.09929e+06	4.62365e+06	9.91429e+06	3.79655e+06	7.15968e+06	7.94068e+06	6.32422e+06	1.62731e+07	8.4122e+06	6.82745e+06	1.93689e+07	1.57874e+07	7.33087e+06	2.51675e+06	2.89171e+06	8.19053e+06	1.21328e+07	6.86421e+06	5.59696e+06	2.79998e+06	9.62184e+06	7.835e+06	225834	6.98929e+06	4.99752e+06	6.96826e+06	1.40539e+07	1.15869e+07	7.07344e+06	130991	1.41723e+07	7.72134e+06	6.55924e+06	7.16481e+06	8.33994e+06	7.53768e+06	8.25707e+06	6.96968e+06	9.92708e+06	4.75056e+06	7.58805e+06	1.51838e+07	6.65661e+06	1	0	0	0	0	0	0	0	0	0	0	0	0	0	0	1	0	0	0	0	0	0	0	0	0	0	0	0	0	0	0	0	0	0	0	0	0	0	0	0	0	1	0	0	0	0	0	0	0	0	0	0	0	0	0	0	0	1	0	0
8022	94.4748	3	635.336	1902.99	0.000908472	0.477393	54.45	WAMLGALGCVFPELLAR		AT2G34430.1	AT2G34430.1;AT1G29930.1;AT1G29910.1;AT2G34420.1		AT1G29930.1;AT1G29910.1;AT2G34420.1	| Symbols: LHB1B1, LHCB1.4 | light-harvesting chlorophyll-protein complex II subunit B1 | chr2:14524818-14525618 FORWARD LENGTH=266	FALSE	11.7642	Col0_20	CCA1Ox_20	0.108762	165.6	11489	5909.44	195233	18263.7	239102	13644.6	34939.7	240387	51472.2	371253	330121	437453	39343.6	125187	453490	480189	64806	78555.4	294895	18772.8	230413	459099	226539	65180.4	45100.5	47608.5	570622	5697.21	57350	40570.8	94510.9	7636.42	12857.1	12313.2	39577.9	34230.1	190993	19884.4	25765.7	15760.4	20353.5	19937.6	29743.2	14132.2	33614.3	82836.7	9957	15150.3	13702.9	148518	74536.1	105404	89907.8	596238	6287.19	244223	400090	24232.8	88428.8	21244.7	9042.45	5799.25	149362	14780.6	169656	10314.7	25905.5	234143	45322.7	296093	265515	331295	31633.1	116729	369372	365088	73993.2	88833.7	245174	19228.3	175027	406024	230051	48175.7	51240.1	34730.3	552663	6919.65	57268.5	31215.9	71176.9	7077.42	12628.5	14374.4	39116.7	32474.2	171864	24009.9	25311.9	21164.4	19176.6	18663.6	30460.4	16884.2	36516.8	65387.4	11531.6	17220.2	16754.7	143207	73936.3	99747.9	75104	596238	5868.04	227965	313741	27670.2	92629.7	21321	0	0	0	0	0	1	0	0	0	0	0	0	0	0	0	0	0	0	0	0	0	0	0	0	0	0	0	0	0	0	0	0	0	0	0	0	0	0	0	0	0	0	0	0	0	0	0	0	0	0	0	1	0	0	0	1	0	0	1	1
51739	95.1485	3	635.336	1902.98	-0.000122514	-0.0643798	28.32	WAMLGALGCVFPELLAR		AT2G34430.1	AT2G34430.1;AT1G29930.1;AT1G29910.1;AT2G34420.1		AT1G29930.1;AT1G29910.1;AT2G34420.1	| Symbols: LHB1B1, LHCB1.4 | light-harvesting chlorophyll-protein complex II subunit B1 | chr2:14524818-14525618 FORWARD LENGTH=266	FALSE	41.9124	CCA1Ox_24	Col0_32	0.571987	209.82	2688.53	754.771	12510.1	245.85	1653.13	118.081	3239.03	15683.4	1001.23	1899.66	1009.09	10334.1	1849.89	10847.8	2465.65	2007.77	1097.41	469.776	25709.8	616.371	17950.8	12952.8	5339.94	1283.76	4842.12	731.432	1856.96	416.301	2026.41	1355.18	2176.88	1700.88	3840.82	2746.65	3139.13	2111.11	9828.99	53.024	4284.7	7729.3	11362.4	4117.23	4524.29	1934.35	3257.15	1555.22	254426	6899.5	2014.77	2769.06	2608.23	2477.75	2107.45	6026.9	1015.22	10442.8	2661.32	2966.09	2819.57	796.433	2116.01	740.697	9570.85	198.963	1172.98	89.2642	2401.53	15276.1	881.608	1515.07	811.61	7826.3	1487.35	10114.9	2008.3	1526.51	1252.99	531.243	21375	631.327	13635.7	11455.4	5422.73	948.841	5501.28	533.579	1798.52	505.625	2023.53	1042.7	1639.42	1576.37	3772.53	3206.42	3102.55	2002.82	8844.56	64.0252	4209.24	10379.5	10705.4	3854.14	4633.38	2311.03	3538.4	1227.62	294660	7842.18	2463.48	2670.04	2587.24	2344.8	1760.45	6026.9	947.537	9747.62	2086.95	3386.83	2953.52	799.291	0	0	0	0	0	0	0	0	0	0	0	0	0	0	0	0	0	0	0	0	0	0	0	0	0	0	0	0	0	0	0	0	0	0	0	0	0	0	0	0	0	0	0	0	0	0	1	0	0	0	0	0	0	0	0	0	0	0	0	0
287	70.7933	2	492.253	982.491	-0.000645057	-0.656553	54.22	FGEAVWFK		AT2G34430.1	AT2G34430.1;AT1G29930.1;AT1G29910.1;AT2G34420.1;AT2G05070.1;AT2G05100.1		AT1G29930.1;AT1G29910.1;AT2G34420.1;AT2G05070.1;AT2G05100.1	| Symbols: LHB1B1, LHCB1.4 | light-harvesting chlorophyll-protein complex II subunit B1 | chr2:14524818-14525618 FORWARD LENGTH=266	FALSE	1.87934	CCA1Ox_28	Col0_16	0.27682	66.9596	3.5838e+06	3.21938e+06	4.63383e+06	2.36258e+06	3.44152e+06	2.6533e+06	4.61966e+06	3.48167e+06	2.80636e+06	3.35847e+06	6.70915e+06	5.36333e+06	2.82903e+06	3.90181e+06	8.11018e+06	5.05189e+06	3.72624e+06	3.8701e+06	4.31304e+06	1.80663e+06	5.35081e+06	3.85885e+06	3.77433e+06	3.19556e+06	3.43597e+06	3.60104e+06	4.78491e+06	2.73869e+06	3.96722e+06	2.87232e+06	8.02657e+06	2.94482e+06	3.21833e+06	4.02395e+06	3.4308e+06	7.32221e+06	5.56003e+06	5.47626e+06	3.71161e+06	2.66479e+06	4.52464e+06	3.5432e+06	3.67906e+06	1.43869e+06	3.96844e+06	9.54004e+06	4.50174e+06	2.26125e+06	1.92593e+06	4.49088e+06	7.30428e+06	9.48095e+06	7.45901e+06	5.44859e+06	2.10467e+06	8.40055e+06	9.10693e+06	3.71721e+06	5.57567e+06	3.62593e+06	2.82064e+06	3.15935e+06	3.5451e+06	1.912e+06	2.44195e+06	2.00578e+06	3.42518e+06	3.39123e+06	2.47108e+06	2.67855e+06	5.39615e+06	4.0618e+06	2.2746e+06	3.63819e+06	6.60582e+06	3.84096e+06	4.25449e+06	4.37647e+06	3.58583e+06	1.85047e+06	4.06458e+06	3.41275e+06	3.83285e+06	2.36188e+06	3.90371e+06	2.62695e+06	4.63433e+06	3.32633e+06	3.96158e+06	2.21001e+06	6.04487e+06	2.72925e+06	3.16111e+06	4.69753e+06	3.39082e+06	6.9466e+06	5.00317e+06	6.61245e+06	3.64624e+06	3.57849e+06	4.26301e+06	3.31679e+06	3.76778e+06	1.71886e+06	4.31111e+06	7.53046e+06	5.21363e+06	2.57021e+06	2.35485e+06	4.33029e+06	7.2455e+06	8.97222e+06	6.23085e+06	5.44859e+06	1.96435e+06	7.84133e+06	7.14144e+06	4.2445e+06	5.84055e+06	3.63894e+06	0	1	0	0	0	0	0	0	0	0	0	0	0	0	0	0	0	0	0	0	0	0	0	0	0	0	0	0	0	0	0	0	0	0	0	0	0	0	0	0	0	1	0	1	0	0	1	0	0	0	0	0	0	0	0	1	0	0	0	0
385	88.6991	3	1031.51	3091.52	0.00595906	1.92755	104.55	GPLENLADHLADPVNNNAWAFATNFVPGK		AT2G34430.1	AT2G34430.1;AT1G29930.1;AT1G29910.1;AT2G34420.1		AT1G29930.1;AT1G29910.1;AT2G34420.1	| Symbols: LHB1B1, LHCB1.4 | light-harvesting chlorophyll-protein complex II subunit B1 | chr2:14524818-14525618 FORWARD LENGTH=266	FALSE	1.6475	Col0_20	CCA1Ox_20	0.00983406	30.6378	2.15449e+07	2.3348e+07	2.166e+07	2.09646e+07	1.85364e+07	1.99748e+07	2.42879e+07	2.25201e+07	1.57244e+07	2.10635e+07	2.98277e+07	2.65867e+07	2.0303e+07	1.99712e+07	2.45102e+07	2.47418e+07	1.91926e+07	1.67899e+07	2.25934e+07	1.53787e+07	2.36652e+07	1.63778e+07	1.63128e+07	2.48077e+07	1.98365e+07	1.54858e+07	2.00189e+07	1.95902e+07	2.14528e+07	2.04118e+07	2.1957e+07	9.19596e+06	1.33682e+07	1.84648e+07	1.79246e+07	1.95891e+07	1.95777e+07	1.39888e+07	1.94281e+07	1.27325e+07	1.65883e+07	1.63458e+07	1.48439e+07	1.12494e+07	1.4538e+07	1.95849e+07	2.07747e+07	1.34926e+07	1.17093e+07	1.3778e+07	1.62274e+07	1.76223e+07	1.89908e+07	2.40771e+07	1.39253e+07	2.2358e+07	1.6329e+07	1.47626e+07	2.26005e+07	2.10718e+07	1.6957e+07	2.29126e+07	1.65709e+07	1.69663e+07	1.31526e+07	1.51e+07	1.80079e+07	2.19351e+07	1.38458e+07	1.67992e+07	2.39904e+07	2.01348e+07	1.6324e+07	1.86219e+07	1.99638e+07	1.88112e+07	2.19134e+07	1.89867e+07	1.87841e+07	1.57518e+07	1.79765e+07	1.44844e+07	1.65657e+07	1.83357e+07	2.25369e+07	1.12968e+07	1.93889e+07	2.37936e+07	2.14223e+07	1.57052e+07	1.6536e+07	8.5228e+06	1.31305e+07	2.15557e+07	1.77157e+07	1.85842e+07	1.76169e+07	1.68911e+07	1.9086e+07	1.70982e+07	1.56291e+07	1.53013e+07	1.52019e+07	1.34401e+07	1.57933e+07	1.54594e+07	2.406e+07	1.53361e+07	1.43172e+07	1.32853e+07	1.60969e+07	1.66767e+07	1.58639e+07	2.40771e+07	1.2997e+07	2.08697e+07	1.28048e+07	1.68566e+07	2.36741e+07	2.11474e+07	0	0	0	0	0	0	0	0	0	0	0	0	0	0	0	0	0	0	0	0	0	0	0	0	0	0	0	0	0	0	0	0	0	0	0	0	0	0	0	0	1	0	1	1	1	0	0	0	1	0	0	0	0	0	0	0	0	0	0	0
8146	88.6991	2	1546.77	3091.52	0.00240555	0.778115	57.2	GPLENLADHLADPVNNNAWAFATNFVPGK		AT2G34430.1	AT2G34430.1;AT1G29930.1;AT1G29910.1;AT2G34420.1		AT1G29930.1;AT1G29910.1;AT2G34420.1	| Symbols: LHB1B1, LHCB1.4 | light-harvesting chlorophyll-protein complex II subunit B1 | chr2:14524818-14525618 FORWARD LENGTH=266	FALSE	1.68751	Col0_12	CCA1Ox_12	0.0238574	41.7653	2.97254e+06	2.9052e+06	1.09227e+06	1.81713e+06	1.4438e+06	2.3916e+06	2.03371e+06	2.1195e+06	1.97352e+06	1.44224e+06	1.5132e+06	1.8013e+06	1.95374e+06	885974	1.2454e+06	1.27375e+06	1.54904e+06	1.57221e+06	1.56457e+06	1.48908e+06	1.27315e+06	1.36507e+06	1.46003e+06	2.95598e+06	1.71071e+06	1.67863e+06	1.63503e+06	2.29656e+06	2.15258e+06	1.97384e+06	1.29086e+06	869356	1.40096e+06	1.54078e+06	960801	1.86454e+06	1.17071e+06	1.59762e+06	2.29525e+06	1.65606e+06	2.08267e+06	1.56482e+06	1.70762e+06	1.35123e+06	1.51388e+06	1.59586e+06	845862	1.64797e+06	1.36778e+06	822891	1.63871e+06	1.1923e+06	859777	1.23805e+06	1.57928e+06	1.50049e+06	701495	1.57587e+06	1.65338e+06	1.05966e+06	2.33954e+06	2.85103e+06	835637	1.47058e+06	1.02445e+06	1.80795e+06	1.50787e+06	2.06445e+06	1.73774e+06	1.15026e+06	1.21706e+06	1.36418e+06	1.57085e+06	826116	1.01439e+06	968430	1.76863e+06	1.77792e+06	1.30077e+06	1.52521e+06	967113	1.20726e+06	1.48266e+06	2.18481e+06	1.9436e+06	1.22456e+06	1.58357e+06	2.78933e+06	2.14952e+06	1.51871e+06	972154	805717	1.37605e+06	1.7987e+06	949605	1.7689e+06	1.05345e+06	1.92909e+06	2.25482e+06	2.2239e+06	1.96224e+06	1.46483e+06	1.7488e+06	1.61436e+06	1.6446e+06	1.2597e+06	979625	1.87313e+06	1.6724e+06	793464	1.62552e+06	1.12832e+06	718210	1.23805e+06	1.474e+06	1.4006e+06	550096	1.7994e+06	1.73192e+06	1.06346e+06	0	0	0	1	1	0	0	0	0	0	0	0	0	0	1	0	0	0	0	0	0	0	0	0	0	0	0	0	0	0	0	0	0	1	0	0	0	0	0	0	0	0	0	0	1	0	0	0	0	0	0	0	0	0	0	0	0	0	0	0
8224	88.7637	4	773.887	3091.52	0.00370919	1.1998	46.96	GPLENLADHLADPVNNNAWAFATNFVPGK		AT2G34430.1	AT2G34430.1;AT1G29930.1;AT1G29910.1;AT2G34420.1		AT1G29930.1;AT1G29910.1;AT2G34420.1	| Symbols: LHB1B1, LHCB1.4 | light-harvesting chlorophyll-protein complex II subunit B1 | chr2:14524818-14525618 FORWARD LENGTH=266	FALSE	2.62101	Col0_20	CCA1Ox_20	0.175962	77.0147	310792	394663	733441	502107	618083	387039	811889	636535	224577	942379	1.12758e+06	1.14038e+06	386048	692739	965352	902448	755254	478010	732846	474081	1.00348e+06	567816	409778	560924	796974	355391	828024	338567	554534	559381	816686	217815	237857	643653	604552	513790	863907	281507	362091	214849	250061	495371	310532	166166	423077	466839	1.09074e+06	171259	196184	480283	417746	716635	699454	932547	224095	834014	705050	280030	817966	855406	244609	387304	561118	406348	438564	292584	601963	620002	197746	751596	906914	863645	310390	645937	786289	686132	862322	540554	609284	485584	762266	502174	416130	414587	905468	259257	801964	411212	553746	430398	615053	201871	233628	751396	597507	487434	777382	339913	355714	288517	235601	463717	318020	198525	459609	368501	1.26323e+06	194659	239877	463108	414384	678182	584285	932547	209155	778494	552883	319752	856825	858476	1	0	0	0	0	0	0	0	0	0	0	0	0	0	0	0	0	0	0	0	0	0	1	0	0	1	0	0	0	0	0	0	1	0	0	0	0	0	0	0	0	0	0	0	0	1	0	0	0	0	0	0	0	0	0	0	0	0	0	0
610	89.1861	3	1323.27	3966.8	0.00696188	1.75504	110.77	YLGPFSGEPPSYLTGEFPGDYGWDTAGLSADPETFAR		AT2G34430.1	AT2G34430.1;AT2G34420.1		AT2G34420.1	| Symbols: LHB1B1, LHCB1.4 | light-harvesting chlorophyll-protein complex II subunit B1 | chr2:14524818-14525618 FORWARD LENGTH=266	FALSE	1.49242	Col0_12	Col0_24	0.036095	31.7563	3.73949e+07	4.39843e+07	2.15774e+07	2.99609e+07	2.17031e+07	2.84499e+07	2.73153e+07	3.30312e+07	2.24086e+07	2.06794e+07	2.30337e+07	2.32787e+07	2.45538e+07	1.75495e+07	1.8225e+07	2.00355e+07	2.20688e+07	2.00022e+07	1.85219e+07	2.29756e+07	1.95205e+07	2.34991e+07	2.33043e+07	2.9357e+07	2.85311e+07	2.51547e+07	2.09711e+07	3.98463e+07	2.73479e+07	2.86741e+07	2.4272e+07	2.08147e+07	2.87102e+07	2.74834e+07	3.67963e+07	2.36545e+07	2.25105e+07	2.56214e+07	2.78542e+07	2.90651e+07	3.7932e+07	2.3871e+07	2.80531e+07	3.18395e+07	2.80976e+07	3.09128e+07	2.73098e+07	3.22973e+07	2.87873e+07	2.60023e+07	2.80165e+07	2.50053e+07	2.16372e+07	2.27226e+07	3.01645e+07	3.15688e+07	2.10314e+07	2.87632e+07	2.68961e+07	2.39296e+07	2.94317e+07	4.31642e+07	1.65077e+07	2.42469e+07	1.53995e+07	2.15069e+07	2.02526e+07	3.21732e+07	1.97314e+07	1.64929e+07	1.8526e+07	1.76296e+07	1.97417e+07	1.63639e+07	1.48444e+07	1.5233e+07	2.51973e+07	2.26193e+07	1.5399e+07	2.35331e+07	1.48282e+07	2.07825e+07	2.36656e+07	2.16981e+07	3.24151e+07	1.83503e+07	2.03111e+07	4.83961e+07	2.7309e+07	2.20623e+07	1.82794e+07	1.9291e+07	2.81998e+07	3.20839e+07	3.63675e+07	2.24411e+07	2.0256e+07	3.09372e+07	2.73636e+07	3.9031e+07	3.57387e+07	2.23456e+07	2.87296e+07	3.80397e+07	3.05238e+07	2.44011e+07	3.16285e+07	3.67101e+07	3.51985e+07	2.50725e+07	2.7791e+07	2.36636e+07	1.80745e+07	2.27226e+07	2.81535e+07	2.94672e+07	1.64923e+07	3.28432e+07	2.81738e+07	2.40155e+07	0	0	0	0	0	0	0	0	0	0	0	0	0	0	0	0	0	0	0	0	0	0	0	0	0	0	0	0	0	0	0	1	0	0	0	0	1	1	0	0	0	1	0	0	0	0	0	0	0	0	0	0	0	0	0	0	0	1	0	0
9072	89.1315	4	992.707	3966.8	0.00788705	1.98827	30.8	YLGPFSGEPPSYLTGEFPGDYGWDTAGLSADPETFAR		AT2G34430.1	AT2G34430.1;AT2G34420.1		AT2G34420.1	| Symbols: LHB1B1, LHCB1.4 | light-harvesting chlorophyll-protein complex II subunit B1 | chr2:14524818-14525618 FORWARD LENGTH=266	FALSE	1.76555	CCA1Ox_24	Col0_20	0.042375	32.5806	1.34324e+06	1.39388e+06	664903	900326	983566	859920	1.12141e+06	974185	458827	1.16224e+06	859348	736180	556208	573708	784462	606666	905526	686142	554658	1.02091e+06	780740	978391	721767	1.36946e+06	1.01846e+06	923603	1.24007e+06	1.4757e+06	790873	1.00255e+06	852176	830289	1.29382e+06	1.07607e+06	1.29088e+06	846544	1.13075e+06	906870	829211	1.19386e+06	1.20196e+06	908601	757824	1.31857e+06	1.19122e+06	1.10939e+06	1.40907e+06	1.32238e+06	1.24719e+06	1.10889e+06	953464	1.06811e+06	671149	664692	1.4118e+06	1.01447e+06	694038	1.17487e+06	979142	1.09815e+06	1.0572e+06	1.36789e+06	508683	728621	697894	650062	831452	948881	404010	926944	691172	557530	447203	534948	638953	461248	1.0339e+06	775918	461139	1.04568e+06	593066	865283	732957	1.01219e+06	1.15711e+06	673767	1.20105e+06	1.79234e+06	789749	771377	641780	769510	1.27081e+06	1.25619e+06	1.27584e+06	803118	1.0175e+06	1.09502e+06	814607	1.60321e+06	1.13246e+06	850542	776097	1.57535e+06	1.29408e+06	875703	1.63189e+06	1.50305e+06	1.52495e+06	1.06924e+06	945791	1.0108e+06	560641	664692	1.31768e+06	946939	544248	1.34152e+06	1.02566e+06	1.10209e+06	0	1	0	0	0	0	0	0	0	0	0	0	0	0	0	0	0	0	0	0	0	0	0	0	0	0	0	0	0	0	0	0	0	0	0	0	0	0	0	0	0	0	0	0	0	0	0	0	0	0	0	0	1	0	0	0	0	0	0	0
3283	95.0456	4	1134.33	4533.3	-0.0047745	-1.05321	42.47	AGSQIFSDGGLDYLGNPSLVHAQSILAIWATQVILMGAVEGYR	[36] Oxidation (M)	AT2G34430.1	AT2G34430.1;AT1G29930.1;AT1G29910.1;AT2G34420.1		AT1G29930.1;AT1G29910.1;AT2G34420.1	| Symbols: LHB1B1, LHCB1.4 | light-harvesting chlorophyll-protein complex II subunit B1 | chr2:14524818-14525618 FORWARD LENGTH=266	FALSE	3.06296	CCA1Ox__16	Col0_20	0.0990125	65.9089	1.05829e+06	2.36244e+06	1.27013e+06	1.38007e+06	3.26182e+06	1.16754e+06	1.01068e+06	2.81751e+06	1.2761e+06	4.18621e+06	1.48689e+06	1.39333e+06	1.06443e+06	1.10873e+06	1.2335e+06	868178	1.70886e+06	1.20477e+06	860284	1.92695e+06	1.17779e+06	849397	1.37045e+06	1.93496e+06	2.89486e+06	781143	958846	3.15194e+06	1.34977e+06	1.56798e+06	1.22862e+06	1.45026e+06	3.92407e+06	2.32207e+06	1.61201e+06	3.29006e+06	1.09319e+06	4.38664e+06	3.73318e+06	6.75344e+06	1.5494e+06	1.1371e+06	1.36946e+06	2.9702e+06	2.21677e+06	1.98902e+06	1.862e+06	6.03401e+06	3.87972e+06	1.45473e+06	2.01311e+06	1.27093e+06	2.60083e+06	1.40011e+06	4.29662e+06	1.29004e+06	823922	2.49879e+06	1.73879e+06	2.85643e+06	832929	2.31839e+06	971710	1.11687e+06	2.31444e+06	882608	749351	2.74433e+06	1.12364e+06	3.33872e+06	1.19591e+06	1.05521e+06	855823	1.03382e+06	1.0047e+06	660076	1.95112e+06	1.3624e+06	715236	1.9737e+06	894669	751201	1.39169e+06	1.43016e+06	3.28894e+06	569843	928669	3.82825e+06	1.34785e+06	1.20643e+06	925284	1.3441e+06	3.8543e+06	2.71076e+06	1.59322e+06	3.12129e+06	983698	5.29676e+06	3.66743e+06	9.06907e+06	1.45981e+06	1.06444e+06	1.40248e+06	3.54861e+06	2.40818e+06	1.57004e+06	2.15645e+06	6.85844e+06	4.74379e+06	1.40271e+06	1.99691e+06	1.20273e+06	2.17259e+06	1.40011e+06	4.01017e+06	1.20417e+06	646100	2.85324e+06	1.82139e+06	2.86668e+06	0	0	0	0	0	0	1	0	0	0	1	0	0	1	0	1	0	0	0	0	0	0	0	0	0	0	0	0	0	0	0	0	0	0	0	0	0	0	0	0	0	0	0	0	0	0	0	0	0	0	0	0	0	0	0	1	0	0	0	0
3777	46.5218	2	875.414	1748.81	0.000996562	0.569851	65.52	ASKPTGPSGSPWYGSDR		AT2G34430.1	AT2G34430.1			| Symbols: LHB1B1, LHCB1.4 | light-harvesting chlorophyll-protein complex II subunit B1 | chr2:14524818-14525618 FORWARD LENGTH=266	TRUE	1.68981	Col0_32	Col0_12	0.596551	54.6775	383627	544853	402323	505245	1.05907e+06	545652	808372	387990	1.07534e+06	793218	273847	507214	504355	970592	948840	183891	537633	539640	943916	1.00251e+06	379232	390463	407743	1.12206e+06	923613	1.08231e+06	538219	561492	1.18994e+06	1.52023e+06	962220	749159	1.27277e+06	668280	1.08519e+06	386988	855905	523124	1.01162e+06	694171	659038	1.0518e+06	686332	454550	772994	611058	477692	587403	622529	887117	778661	659442	684343	733737	798229	292665	974726	961111	730733	617409	301934	534694	307797	408887	751466	412489	599355	377912	946865	632632	220255	384127	405511	905017	772840	139812	613851	610248	784767	1.02684e+06	288072	345323	414064	829327	1.04935e+06	789542	521281	681970	1.18824e+06	1.16969e+06	724656	694320	1.25014e+06	780144	1.07255e+06	367137	770181	631659	993805	932190	620931	984595	702881	543067	839740	482340	553232	667659	761174	855393	772395	624058	571663	733737	745013	273182	764358	1.09744e+06	765447	619625	0	0	0	1	0	1	0	0	0	0	0	0	1	0	0	0	0	0	0	0	0	1	0	0	0	1	0	0	0	0	0	0	0	0	0	0	0	0	0	0	0	0	0	0	0	0	0	0	0	0	0	0	0	0	0	0	0	0	0	0
6424	46.5989	3	583.944	1748.81	-0.000560838	-0.320697	52.36	ASKPTGPSGSPWYGSDR		AT2G34430.1	AT2G34430.1			| Symbols: LHB1B1, LHCB1.4 | light-harvesting chlorophyll-protein complex II subunit B1 | chr2:14524818-14525618 FORWARD LENGTH=266	TRUE	2.63343	CCA1Ox__16	Col0_12	0.0313078	88.0063	56936.3	53868.5	123678	43892	167652	49063.6	128424	68815.5	115103	123051	281987	77205.7	43884.3	135428	170718	182332	102784	127541	156135	101127	62408	48969.2	58121.2	114650	181858	194105	101770	77644	183476	189211	244590	127729	276050	130021	186162	532069	177788	133531	203750	127443	98975	280861	128235	76528.1	109411	229091	526913	80036.9	103942	115074	174182	128692	110914	153034	68533.8	390905	261613	161050	147337	206179	44811.8	52864	94620	35521.1	118958	37089.9	95217.9	67028.1	101352	98139.2	226802	58470	35283.9	126278	139052	138627	117355	144228	129810	103581	47406.3	43308.1	59022.2	84739.2	206614	141599	98567.3	94303.9	183216	145583	184203	118379	271142	151786	183993	504775	159982	161235	200162	171141	93252.1	262914	131327	91430.8	118858	180834	610237	90972.3	127091	110959	172780	121787	92651.6	153034	63964.8	364883	205151	183895	154336	206919	0	0	0	0	0	0	0	0	0	0	0	0	1	0	0	0	1	0	0	0	0	0	0	0	0	1	0	0	0	0	0	0	0	0	0	0	0	0	1	0	0	1	0	0	0	0	0	0	0	0	0	0	0	0	0	0	0	0	0	0
6289	45.8401	3	659.666	1975.97	-0.000474575	-0.240173	24.56	ASKPTGPSGSPWYGSDRVK		AT2G34430.1	AT2G34430.1			| Symbols: LHB1B1, LHCB1.4 | light-harvesting chlorophyll-protein complex II subunit B1 | chr2:14524818-14525618 FORWARD LENGTH=266	TRUE	3.85181	CCA1Ox_12	Col0_12	0.000130105	52.9336	113170	129927	94847.6	92283.9	99025.2	68991.5	112819	76655.7	235064	138516	105801	157729	102791	229614	155651	120234	150589	108312	134436	174861	127657	132002	209378	128157	173482	80472.6	139796	118257	258464	175510	478103	383362	370994	400207	405920	279961	224030	74622.1	104052	149398	326323	374519	254476	59095.6	220829	206308	272023	118752	112749	133750	359257	282440	209796	165372	137982	270546	383424	293945	195072	169259	89071	127504	72563	74684	70263.8	52154.5	83647.7	74664.7	206981	110474	85095.3	119452	82645.8	214101	126780	91413.8	171937	122484	111769	179104	96970.9	116742	212624	94722.6	197099	58704.7	135396	143631	258096	135040	360063	355299	364398	467198	401190	265600	201592	90104.4	102220	200624	307455	350588	260612	70603.6	239897	162850	315040	134977	137859	128967	356366	267285	175252	165372	128783	252536	300672	335641	204339	169866	0	0	0	0	0	0	0	0	1	0	0	0	0	0	0	0	0	0	0	0	0	0	0	0	0	0	0	0	0	0	0	0	0	0	0	0	0	0	0	0	0	0	0	0	0	0	0	0	0	0	0	0	0	0	0	0	1	0	0	0
13587	45.9052	2	988.995	1975.97	-0.000285415	-0.144442	88.63	ASKPTGPSGSPWYGSDRVK		AT2G34430.1	AT2G34430.1			| Symbols: LHB1B1, LHCB1.4 | light-harvesting chlorophyll-protein complex II subunit B1 | chr2:14524818-14525618 FORWARD LENGTH=266	TRUE	4.8074	CCA1Ox_12	Col0_12	0.000173718	75.3809	84892.5	83639.9	64046.4	59055.3	57905.5	76400.4	85080.2	41251.6	234219	119121	25919.5	68618.2	73993.4	231531	122965	27504.6	102758	68581.6	93387.4	169918	89787.2	43682.2	131292	141767	140976	86553.6	106849	101418	251348	183334	321823	300577	365335	339657	352985	209538	207055	116845	112546	146204	310011	312721	258956	49886.9	196114	160423	126940	79496.7	129671	108546	290263	203915	169787	117944	124843	203016	176533	247096	149784	185545	66814.8	82080.3	48998.6	47792.6	41087.1	57755.3	63081.5	40180.2	206236	95004.8	20847	51966.5	59492.2	215889	100156	20911.8	117325	77555	77641.8	174042	68204.1	38632.3	133328	104782	160168	63140.8	103487	123179	250990	141060	242368	278574	358840	396513	348872	198790	186318	141088	110564	196334	292086	292738	265200	59601.7	213047	126631	147014	90358.3	158551	104665	287927	192974	141831	117944	116520	189501	138433	282146	156899	186211	0	0	0	0	0	0	1	0	0	0	0	0	0	0	0	0	0	0	0	0	0	0	0	0	0	0	0	0	0	0	0	0	0	0	0	1	0	0	0	0	1	0	0	0	0	0	0	0	0	0	1	1	0	0	0	0	0	0	0	0
8905	95.9857	4	1130.34	4517.32	0.0150645	3.33484	34.65	AGSQIFSDGGLDYLGNPSLVHAQSILAIWATQVILMGAVEGYR		AT2G34430.1	AT2G34430.1;AT1G29930.1;AT1G29910.1;AT2G34420.1		AT1G29930.1;AT1G29910.1;AT2G34420.1	| Symbols: LHB1B1, LHCB1.4 | light-harvesting chlorophyll-protein complex II subunit B1 | chr2:14524818-14525618 FORWARD LENGTH=266	FALSE	2.51114	Col0_12	CCA1Ox_20	0.396888	108.741	280191	471258	488920	717169	2.75457e+06	483112	467007	587993	1.09309e+06	1.44082e+06	908121	504127	519002	302545	531198	447173	427944	344735	413165	832643	751758	309823	580090	298462	1.11344e+06	701038	559329	1.28556e+06	467199	548767	498059	255127	475731	309756	425071	385137	226832	894990	656054	1.2154e+06	325871	182201	381448	420229	566732	546066	379356	818641	361066	576577	488338	333879	561848	385370	653926	348039	329145	306299	598730	686186	220525	462471	374047	580395	1.95452e+06	365212	346256	572721	962496	1.14913e+06	730400	381790	417288	282104	432666	339985	488611	389842	343503	852847	571050	274006	589083	220597	1.26501e+06	511406	541726	1.5614e+06	466534	422231	375092	236451	467272	361607	420117	365381	204114	1.08068e+06	644499	1.63213e+06	307028	170559	390646	502062	615668	431039	439346	930492	441480	555958	484409	315963	469337	385370	610331	324870	258108	349747	627173	688649	0	0	0	0	0	0	0	0	0	0	0	0	1	0	0	0	0	0	0	0	0	0	0	0	0	0	0	0	0	0	0	0	0	0	0	0	0	0	0	1	0	0	0	0	0	0	0	0	0	1	0	0	0	0	0	0	0	0	0	0
10911	95.9646	3	1506.78	4517.31	0.00677915	1.50071	93.22	AGSQIFSDGGLDYLGNPSLVHAQSILAIWATQVILMGAVEGYR		AT2G34430.1	AT2G34430.1;AT1G29930.1;AT1G29910.1;AT2G34420.1		AT1G29930.1;AT1G29910.1;AT2G34420.1	| Symbols: LHB1B1, LHCB1.4 | light-harvesting chlorophyll-protein complex II subunit B1 | chr2:14524818-14525618 FORWARD LENGTH=266	FALSE	2.17631	Col0_12	CCA1Ox_20	0.209051	86.4629	542059	618765	706692	1.06278e+06	2.97016e+06	967050	670293	722640	2.0645e+06	1.4533e+06	1.39389e+06	733080	818294	530615	1.07807e+06	612635	587103	466939	567237	1.06651e+06	1.00526e+06	347216	857090	487079	1.08866e+06	905513	807360	2.13144e+06	649204	647054	898972	341895	722560	390387	515307	666532	286525	1.12121e+06	1.09674e+06	1.1518e+06	554379	291384	593544	639409	632502	793416	343181	1.33337e+06	526604	606748	644632	450269	786291	579448	870150	511795	470889	518717	617175	751052	426628	607227	540654	860092	2.10749e+06	731047	496979	703870	1.81785e+06	1.15908e+06	1.1211e+06	555182	657925	494766	878099	465786	670333	528034	471598	1.09239e+06	763614	307076	870378	360007	1.23687e+06	660570	781952	2.58878e+06	648281	497855	677023	316867	709713	455735	509303	632341	257828	1.35383e+06	1.07743e+06	1.54673e+06	522323	272765	607855	763925	687117	626285	397451	1.51554e+06	643885	585051	639445	426109	656825	579448	812139	477725	369260	592297	646494	753748	0	0	1	0	0	0	1	0	0	0	0	0	0	0	0	1	0	0	0	0	0	0	1	0	0	0	0	0	0	0	0	0	0	0	0	0	0	0	0	0	0	0	0	0	0	0	0	0	0	0	0	0	0	0	0	0	0	0	0	1
16984	85.6886	3	1398.99	4193.96	0.00267273	0.637282	53.71	VKYLGPFSGEPPSYLTGEFPGDYGWDTAGLSADPETFAR		AT2G34430.1	AT2G34430.1;AT2G34420.1		AT2G34420.1	| Symbols: LHB1B1, LHCB1.4 | light-harvesting chlorophyll-protein complex II subunit B1 | chr2:14524818-14525618 FORWARD LENGTH=266	FALSE	1.61031	Col0_12	Col0_20	0.158273	43.1226	1.73e+06	1.48644e+06	709144	857411	721145	1.12951e+06	825487	903992	689400	601754	724809	813040	884255	584983	410965	756484	836898	641255	655172	741293	740711	600340	653154	932880	865631	956041	728667	1.17698e+06	676058	673286	856105	702277	963830	894077	1.05913e+06	800352	581974	869635	812226	1.00709e+06	1.22379e+06	699561	870386	1.04008e+06	826003	982298	940731	1.05741e+06	1.02193e+06	792763	1.11766e+06	771724	798273	761943	835088	976225	973964	914010	876000	721605	1.3616e+06	1.45872e+06	542530	693890	511691	853859	612045	880512	607036	479929	582963	615738	710959	545461	334735	575155	955541	725159	544706	759280	562659	530937	663280	689505	983471	697431	705735	1.42952e+06	675097	518038	644739	650869	946694	1.04374e+06	1.04679e+06	759296	523686	1.05006e+06	797921	1.3524e+06	1.15302e+06	654860	891373	1.24262e+06	897326	775380	1.0895e+06	1.20188e+06	1.24952e+06	764414	1.10867e+06	730315	666834	761943	779415	911237	763760	1.04366e+06	917616	724195	0	0	0	0	0	0	0	1	0	0	0	0	0	0	0	0	0	0	0	0	0	0	0	0	0	0	0	0	0	0	0	0	0	0	0	0	0	0	0	0	0	0	0	0	0	0	0	0	0	0	0	0	1	0	0	0	1	0	0	0
18346	70.1116	2	691.366	1380.72	-0.00165284	-1.19709	33.69	NGVKFGEAVWFK		AT2G34430.1	AT2G34430.1;AT1G29930.1;AT1G29910.1;AT2G34420.1;AT2G05070.1;AT2G05100.1		AT1G29930.1;AT1G29910.1;AT2G34420.1;AT2G05070.1;AT2G05100.1	| Symbols: LHB1B1, LHCB1.4 | light-harvesting chlorophyll-protein complex II subunit B1 | chr2:14524818-14525618 FORWARD LENGTH=266	FALSE	2.5123	CCA1Ox_12	Col0_20	0.00674158	72.0924	76727.6	52659.9	22892.5	14065.7	30009.2	41893.1	43088.6	23744.9	52787.3	43933.6	47022.5	23373.7	35871.4	47613.2	34809.4	29168	95845.7	123611	51966.1	79729.4	36884.2	18384.7	28992.8	51436	56346.1	167051	22142.8	57310.4	53568.2	80858.2	163131	117163	76056.1	62572.7	55123	136115	107999	86796.9	52529.7	64885.4	145350	104668	88633.3	52180.7	56866.1	190884	71067.8	106880	48366.4	52304.7	76967.2	180053	58781.9	43211.1	49091.7	182110	59581.6	66536	49116.5	72447.9	60388.6	51678	17513.9	11383.1	21293.2	31669.3	31947.4	23128.1	46480.7	35039.3	37820.1	17701.6	28841.4	44396.4	28352.6	22176.4	109433	139785	43204.4	81664.1	28017.9	16259.3	29442.3	38017	64016.6	121863	21445.9	69607.3	53492.1	62213.7	122855	108586	74703.9	73046.9	54480.7	129133	97182.6	104805	51604.5	87133.4	136946	97979.8	90770.5	62342.2	61776.3	150675	82306.2	121483	59138.2	50434.2	76347.8	170391	49103.2	43211.1	45818.9	169987	46722.5	75974.1	51449.8	72708	0	0	0	0	0	0	0	0	0	0	0	0	0	0	0	0	1	1	0	0	0	0	0	0	0	0	0	0	0	0	0	0	0	0	0	0	1	0	0	0	0	0	0	0	0	0	1	0	0	0	0	0	0	0	0	1	0	0	0	0
19676	43.7611	2	939.458	1876.9	-0.0046008	-2.45127	89.98	KASKPTGPSGSPWYGSDR		AT2G34430.1	AT2G34430.1			| Symbols: LHB1B1, LHCB1.4 | light-harvesting chlorophyll-protein complex II subunit B1 | chr2:14524818-14525618 FORWARD LENGTH=266	TRUE	4.13923	CCA1Ox_12	Col0_28	0.00103771	74.1027	35891.4	41441	18997.8	29689.7	41178.4	22209.5	63101.5	26471.8	105387	28011.6	19738.4	18802.5	22206.1	57725.3	35739.3	13311.5	51335.3	42341.4	28310.6	93717.8	5311.68	12303.2	29517.3	42513.2	59643.5	23352.5	54544.8	65501.2	92547.5	114073	120216	99072.3	157181	95403.3	146068	87540.7	50466.8	38907.6	43785.9	69681.1	82632.9	100919	70862.4	39211.9	56640.8	62903.1	55585.8	39302.4	38792	53350.1	85471.4	30397.8	59335.5	35023.6	46762.5	64192.7	24518.9	85913.3	84894.7	57619.5	28248.4	40668.2	14534.2	24027.5	29218.3	16789.4	46785.7	25784.3	92796	22340.6	15875.5	14239.7	17854.2	53825.3	29110	10120.7	58612.8	47881.4	23537.3	95991.8	4034.85	10880.9	29974.9	31422.1	67762.9	17035.6	52828.2	79555.6	92415.9	87769.7	90535.8	91820	154386	111373	144366	83050.1	45412.3	46979.9	43014.8	93573.5	77854.8	94470.3	72571	46847.9	61531.6	49652.7	64375.9	44672.3	47431.4	51442.3	84783.6	28766.7	49565.6	35023.6	43645	59919.4	19227.1	98100.1	88927.7	57826.3	0	0	0	0	0	0	0	0	0	0	0	0	0	0	0	0	0	0	0	0	0	0	0	0	0	0	0	0	0	0	0	1	1	1	0	1	0	0	0	0	0	0	0	0	0	0	0	0	0	0	0	0	0	0	0	0	0	0	0	0
26656	94.3555	3	676.011	2025.01	0.00124228	0.613468	63.91	LAMFSMFGFFVQAIVTGK	[3] Oxidation (M)|[6] Oxidation (M)	AT2G34430.1	AT2G34430.1;AT1G29930.1;AT1G29910.1;AT2G34420.1;AT2G05070.1;AT2G05100.1;AT5G54270.1		AT1G29930.1;AT1G29910.1;AT2G34420.1;AT2G05070.1;AT2G05100.1;AT5G54270.1	| Symbols: LHB1B1, LHCB1.4 | light-harvesting chlorophyll-protein complex II subunit B1 | chr2:14524818-14525618 FORWARD LENGTH=266	FALSE	8.70905	CCA1Ox_32	CCA1Ox_20	0.601387	136.416	2472.19	343.843	54988	1675.02	59309.7	3041.65	22552.6	12923.3	17045.7	94174.1	38166.8	84383.8	14313.6	63433.5	62444.2	81708.4	16012.1	14498.7	73896.2	2457.68	12950	46904.1	8526.27	12244.3	5573.89	1650.54	76613.5	546.752	25090.7	47444	19467.2	12033.8	4267.36	5604.34	6739.18	41215.4	107313	3949.02	4401.26	6538.49	6646.19	8314.01	15261.4	2769.77	3691.86	34467	69938.3	690.437	2559.11	13364.7	39619.7	14675	30356.2	103751	1807.97	190841	76887.2	1653.84	41065.8	9027.98	1945.74	337.432	42068.5	1355.57	42083.5	2299.35	16721.3	12587.6	15009.2	75108.6	30697.5	63906.2	11508.4	59147.9	50861.4	62122.9	18282	16395.7	61436.9	2517.32	9837.04	41481.7	8658.45	9049.94	6332.68	1204.07	74202.4	664.068	25055	36504.3	14660.9	11152.9	4191.49	6542.46	6660.65	39101.1	96564.8	4768.35	4323.75	8780.41	6261.89	7782.76	15629.4	3309.14	4010.64	27206.6	80998.1	784.771	3129.06	12886.7	39300.9	13887.6	25357.9	103751	1687.44	178137	60293.1	1888.44	43016.6	9060.39	0	0	0	0	0	0	0	0	0	0	0	0	0	0	0	0	0	0	0	0	0	0	0	0	0	0	0	0	0	1	0	0	0	0	0	1	1	0	0	0	0	0	0	0	0	1	0	0	0	0	0	0	0	0	0	0	1	0	0	0
42674	96.7703	2	1005.51	2009.01	-0.00179661	-0.894272	88.34	LAMFSMFGFFVQAIVTGK	[3] Oxidation (M)	AT2G34430.1	AT2G34430.1;AT1G29930.1;AT1G29910.1;AT2G34420.1;AT2G05070.1;AT2G05100.1;AT5G54270.1		AT1G29930.1;AT1G29910.1;AT2G34420.1;AT2G05070.1;AT2G05100.1;AT5G54270.1	| Symbols: LHB1B1, LHCB1.4 | light-harvesting chlorophyll-protein complex II subunit B1 | chr2:14524818-14525618 FORWARD LENGTH=266	FALSE	1.51777	CCA1Ox_28	Col0_24	0.836148	49.7343	27970.7	44657.8	39307.1	52301.7	50578.5	22397	32394.6	71795.5	35325.8	52822.3	30345.6	26543.6	50378.2	41116	24930	14271.5	31634.3	25133.2	36773.2	58925.4	30623.4	13189.6	35404.7	44177.5	62943.6	20350.8	31170	44583.1	59345.6	48227.5	14909.5	27955.8	56840.6	49421.6	52879.5	51714.1	27754.7	49522	41371.2	29556.6	51003.6	29774.7	50503.3	47627.7	51330.4	30047.7	22696.5	49829.3	54779.2	58256.4	40156.9	32478.5	60589.3	52247.1	67597	37278.6	28391	40949.1	47903.8	59904.9	22014.3	43825.1	30071.8	42327	35888.2	16931.1	24018.5	69930.6	31105.4	42128.5	24406.9	20102.2	40505.1	38338.2	20305.7	10850.6	36119	28421.6	30573	60355.2	23262.1	11664.8	35953.5	32652.2	71512.2	14845.9	30189	54149.2	59261.3	37107.1	11228.5	25909.4	55830	57694.4	52263.3	49061.3	24975	59796.6	40642.6	39691	48054.5	27872.1	51721	56902.5	55762.6	23718.3	26285.6	56637.4	66979.2	56173.1	39833.8	30735.7	50612.9	52247.1	63090.5	34797	22263.5	46757.7	50179.5	60119.9	0	0	0	0	0	0	0	0	0	0	0	0	0	0	0	0	0	0	0	0	0	0	0	0	1	0	0	0	0	1	0	0	0	0	1	0	0	0	0	0	0	0	0	0	0	0	0	0	0	0	0	0	0	0	0	1	0	1	0	0
64650	96.7872	3	670.679	2009.02	0.000639085	0.318108	54.15	LAMFSMFGFFVQAIVTGK	[6] Oxidation (M)	AT2G34430.1	AT2G34430.1;AT1G29930.1;AT1G29910.1;AT2G34420.1;AT2G05070.1;AT2G05100.1;AT5G54270.1		AT1G29930.1;AT1G29910.1;AT2G34420.1;AT2G05070.1;AT2G05100.1;AT5G54270.1	| Symbols: LHB1B1, LHCB1.4 | light-harvesting chlorophyll-protein complex II subunit B1 | chr2:14524818-14525618 FORWARD LENGTH=266	FALSE	3.8659	CCA1Ox_28	Col0_12	0.203837	119.914	502.499	654.779	8332.94	1160.9	4499.76	1213.56	2362.14	7928.32	2192.62	14012.7	3699.71	7982.65	3501.12	8153.26	14795.2	5640.52	5582.91	4621.86	9325.75	7542.21	1879.42	3625.71	4392.44	5583.87	4977.84	1498.54	10488.5	290.924	9571.35	8714.58	4060.4	2124.06	3009.3	1845.37	16106.7	15221.5	9781.48	5210.97	3313.21	2096.5	5549.93	1231.12	9812.53	1055.29	4446.74	13686	154.741	316.138	1804.58	13699.9	13660.6	13004.6	16834	14034.9	1037.63	15161.2	8573.11	5019.07	14609.3	14711.4	395.492	642.57	6375.1	939.497	3192.82	917.395	1751.37	7722.39	1930.67	11175.9	2975.67	6045.48	2814.97	7602.42	12050.9	4288.49	6374.37	5226.6	7753.38	7725.22	1427.64	3206.56	4460.53	4127.11	5655.49	1093.18	10158.4	353.348	9557.75	6705.15	3057.92	1968.58	2955.8	2154.28	15919	14440.7	8801.82	6292.12	3254.86	2815.35	5229.02	1152.46	10049.1	1260.79	4830.7	10803.1	179.212	359.332	2206.48	13210	13550.7	12306.8	14062.2	14034.9	968.453	14151.9	6722.83	5731.03	15303.3	14764.2	0	0	0	0	0	0	0	0	0	0	0	0	0	0	0	0	0	0	0	0	0	0	0	0	0	0	0	0	0	1	0	0	0	0	1	0	0	0	0	0	0	0	0	0	0	0	0	0	0	1	0	0	1	0	0	1	0	0	0	0
21	38.3626	2	626.842	1251.67	0.0011225	0.896805	43.9	NRELEVIHSR		AT2G34420.1	AT2G34420.1;AT1G29930.1;AT1G29910.1;AT2G34430.1;AT2G05070.1;AT2G05100.1		AT1G29930.1;AT1G29910.1;AT2G34430.1;AT2G05070.1;AT2G05100.1	| Symbols: LHB1B2, LHCB1.5 | photosystem II light harvesting complex gene B1B2 | chr2:14522716-14523513 REVERSE LENGTH=265	FALSE	2.0391	CCA1Ox__16	Col0_12	1.15648e-08	38.3372	1.61956e+07	2.16022e+07	1.53076e+07	1.51501e+07	1.85415e+07	1.7981e+07	1.79992e+07	1.63427e+07	2.77137e+07	1.72205e+07	1.05108e+07	1.67916e+07	1.69583e+07	1.97403e+07	3.02928e+07	1.18187e+07	1.90555e+07	1.73248e+07	1.51097e+07	2.49223e+07	1.58215e+07	1.34642e+07	1.46082e+07	1.89488e+07	2.79711e+07	2.26287e+07	1.46856e+07	1.86809e+07	2.9993e+07	2.50104e+07	3.26467e+07	2.44024e+07	2.96645e+07	3.26769e+07	4.23263e+07	2.90312e+07	2.66314e+07	4.53355e+07	3.11831e+07	4.48061e+07	3.64081e+07	3.2859e+07	3.47404e+07	2.77915e+07	3.27867e+07	3.43952e+07	3.36826e+07	3.14135e+07	2.84422e+07	3.32587e+07	2.97519e+07	3.54726e+07	3.10592e+07	3.02288e+07	3.03841e+07	2.83994e+07	3.33231e+07	2.87133e+07	2.97203e+07	2.82422e+07	1.27468e+07	2.11994e+07	1.1711e+07	1.22607e+07	1.31562e+07	1.35928e+07	1.33453e+07	1.59182e+07	2.44027e+07	1.37343e+07	8.45381e+06	1.27168e+07	1.36348e+07	1.84066e+07	2.46738e+07	8.98578e+06	2.17569e+07	1.95916e+07	1.25621e+07	2.55271e+07	1.20183e+07	1.19077e+07	1.48346e+07	1.40053e+07	3.17789e+07	1.65076e+07	1.42235e+07	2.26892e+07	2.99504e+07	1.92434e+07	2.45865e+07	2.26161e+07	2.91371e+07	3.81468e+07	4.18331e+07	2.75419e+07	2.39641e+07	5.47415e+07	3.06339e+07	6.01693e+07	3.43029e+07	3.07594e+07	3.5578e+07	3.32035e+07	3.56177e+07	2.71499e+07	3.9009e+07	3.57055e+07	3.47767e+07	3.20693e+07	2.95125e+07	3.35692e+07	2.59451e+07	3.02288e+07	2.83584e+07	2.65089e+07	2.61312e+07	3.27863e+07	3.11322e+07	2.83436e+07	0	0	0	0	0	0	0	0	0	0	0	0	0	0	0	1	0	0	0	0	0	1	0	0	0	0	0	0	0	0	0	0	0	0	0	0	0	0	1	0	0	0	0	0	0	0	0	0	0	1	0	0	0	0	0	0	0	0	1	0
26	41.1944	2	491.77	981.525	0.000230962	0.235309	42	ELEVIHSR		AT2G34420.1	AT2G34420.1;AT1G29930.1;AT1G29910.1;AT2G34430.1;AT2G05070.1;AT2G05100.1		AT1G29930.1;AT1G29910.1;AT2G34430.1;AT2G05070.1;AT2G05100.1	| Symbols: LHB1B2, LHCB1.5 | photosystem II light harvesting complex gene B1B2 | chr2:14522716-14523513 REVERSE LENGTH=265	FALSE	1.53284	CCA1Ox__16	Col0_24	0.0999736	34.0385	1.16744e+07	1.65451e+07	1.41434e+07	1.33874e+07	1.59947e+07	1.36655e+07	1.79579e+07	1.29731e+07	1.77429e+07	1.44513e+07	1.03058e+07	1.61752e+07	1.59763e+07	1.05568e+07	1.78738e+07	1.02337e+07	1.02424e+07	1.19002e+07	1.16535e+07	1.39393e+07	1.25982e+07	1.07636e+07	1.07881e+07	2.25141e+07	1.61544e+07	1.99793e+07	1.20874e+07	1.93255e+07	1.84314e+07	1.51176e+07	1.65679e+07	1.19358e+07	1.47988e+07	1.49479e+07	1.85429e+07	1.54754e+07	1.27772e+07	2.15618e+07	1.74052e+07	2.16377e+07	1.76958e+07	1.59009e+07	1.63325e+07	1.35085e+07	1.45685e+07	1.72302e+07	1.27476e+07	1.55217e+07	1.51189e+07	1.60577e+07	1.43226e+07	1.66024e+07	1.45405e+07	1.56404e+07	1.38141e+07	1.3642e+07	1.54913e+07	1.61568e+07	1.64629e+07	1.47427e+07	9.18833e+06	1.62366e+07	1.08204e+07	1.08342e+07	1.13491e+07	1.03305e+07	1.33146e+07	1.26361e+07	1.56232e+07	1.15256e+07	8.28894e+06	1.22499e+07	1.28453e+07	9.84353e+06	1.45584e+07	7.78066e+06	1.16944e+07	1.34573e+07	9.68864e+06	1.42776e+07	9.56987e+06	9.51926e+06	1.09554e+07	1.66405e+07	1.83535e+07	1.45749e+07	1.1707e+07	2.34721e+07	1.84052e+07	1.16317e+07	1.24774e+07	1.10621e+07	1.45357e+07	1.745e+07	1.83268e+07	1.46815e+07	1.14975e+07	2.60354e+07	1.70986e+07	2.90569e+07	1.66726e+07	1.48848e+07	1.67263e+07	1.61391e+07	1.58265e+07	1.36007e+07	1.47635e+07	1.76424e+07	1.84861e+07	1.54835e+07	1.42073e+07	1.57115e+07	1.21463e+07	1.56404e+07	1.28931e+07	1.27339e+07	1.21479e+07	1.84486e+07	1.7245e+07	1.47956e+07	0	0	0	0	0	0	0	0	0	0	0	0	0	1	1	0	0	0	0	0	0	0	1	0	0	0	0	0	0	0	0	0	0	0	0	0	0	0	1	0	0	0	0	0	0	0	0	0	0	0	0	0	0	0	0	0	0	0	0	0
59	48.4529	2	633.281	1264.55	0.000548075	0.433416	51.54	GPSGSPWYGSDR		AT2G34420.1	AT2G34420.1;AT1G29930.1;AT1G29910.1		AT1G29930.1;AT1G29910.1	| Symbols: LHB1B2, LHCB1.5 | photosystem II light harvesting complex gene B1B2 | chr2:14522716-14523513 REVERSE LENGTH=265	FALSE	1.46529	Col0_32	CCA1Ox_12	0.0314981	21.58	1.71534e+07	1.92101e+07	1.51035e+07	1.59004e+07	2.05656e+07	1.72111e+07	1.79622e+07	1.80965e+07	1.52696e+07	1.61393e+07	1.73299e+07	1.87428e+07	1.62567e+07	1.31102e+07	1.9445e+07	1.63891e+07	1.29972e+07	1.50086e+07	1.18633e+07	1.68777e+07	1.87286e+07	1.58954e+07	1.62067e+07	2.49603e+07	1.7015e+07	1.77767e+07	1.77136e+07	2.12411e+07	2.21595e+07	2.2326e+07	1.27155e+07	9.95482e+06	1.43092e+07	1.72155e+07	1.48816e+07	1.39163e+07	1.07506e+07	1.62862e+07	1.59415e+07	1.85798e+07	1.54036e+07	1.59659e+07	1.71154e+07	1.89852e+07	1.9333e+07	1.96538e+07	1.37822e+07	1.6953e+07	1.22006e+07	2.04208e+07	1.83222e+07	2.01255e+07	1.85399e+07	1.61073e+07	1.45216e+07	1.65888e+07	1.45794e+07	1.8747e+07	2.23473e+07	1.41991e+07	1.35006e+07	1.88519e+07	1.15549e+07	1.2868e+07	1.45924e+07	1.30108e+07	1.33178e+07	1.76264e+07	1.34453e+07	1.28719e+07	1.39384e+07	1.41944e+07	1.30708e+07	1.22244e+07	1.58382e+07	1.24606e+07	1.48397e+07	1.69724e+07	9.86308e+06	1.72873e+07	1.42266e+07	1.40578e+07	1.64579e+07	1.84485e+07	1.93313e+07	1.29681e+07	1.71561e+07	2.57987e+07	2.2128e+07	1.7178e+07	9.57611e+06	9.22611e+06	1.40548e+07	2.00973e+07	1.47081e+07	1.32025e+07	9.67388e+06	1.96652e+07	1.56607e+07	2.49505e+07	1.45129e+07	1.49457e+07	1.75281e+07	2.26823e+07	2.10023e+07	1.55138e+07	1.59617e+07	1.92693e+07	1.49178e+07	1.96906e+07	1.81748e+07	1.90456e+07	1.54872e+07	1.61073e+07	1.35535e+07	1.54845e+07	1.14328e+07	2.14063e+07	2.3409e+07	1.42501e+07	0	0	0	0	0	0	0	0	0	0	0	0	0	0	0	0	0	0	0	0	0	0	0	0	0	0	0	0	0	0	1	0	0	1	0	0	0	1	0	1	0	1	0	0	0	0	0	0	0	0	0	0	0	0	0	0	0	0	0	0
87	47.6577	2	746.863	1491.71	0.00135022	0.90515	77.17	GPSGSPWYGSDRVK		AT2G34420.1	AT2G34420.1;AT1G29930.1;AT1G29910.1		AT1G29930.1;AT1G29910.1	| Symbols: LHB1B2, LHCB1.5 | photosystem II light harvesting complex gene B1B2 | chr2:14522716-14523513 REVERSE LENGTH=265	FALSE	2.34877	CCA1Ox_24	Col0_12	3.04348e-05	52.0112	7.03173e+06	1.00825e+07	6.67068e+06	7.10954e+06	8.43418e+06	6.94294e+06	8.13665e+06	6.19687e+06	1.4267e+07	1.05529e+07	4.01091e+06	6.58468e+06	6.42901e+06	1.15461e+07	1.42322e+07	5.34708e+06	7.97017e+06	1.14832e+07	1.4979e+07	1.69563e+07	8.06671e+06	5.26587e+06	6.3544e+06	1.56636e+07	1.69064e+07	1.24448e+07	6.96513e+06	6.97662e+06	1.51296e+07	2.03016e+07	1.57274e+07	1.40233e+07	2.06303e+07	1.46791e+07	1.91201e+07	1.30362e+07	1.48321e+07	1.90644e+07	1.44923e+07	1.89685e+07	2.29008e+07	1.79006e+07	1.78863e+07	1.39364e+07	1.75176e+07	1.95788e+07	1.30898e+07	2.49441e+07	1.71978e+07	1.75637e+07	1.32439e+07	1.86178e+07	1.71224e+07	1.40006e+07	1.74391e+07	1.65843e+07	1.96504e+07	1.77099e+07	1.4884e+07	1.32488e+07	5.53433e+06	9.89451e+06	5.10339e+06	5.75365e+06	5.98451e+06	5.24855e+06	6.0328e+06	6.03592e+06	1.25625e+07	8.41649e+06	3.22596e+06	4.98676e+06	5.16905e+06	1.0766e+07	1.15923e+07	4.06539e+06	9.10006e+06	1.29857e+07	1.24534e+07	1.73677e+07	6.12763e+06	4.65711e+06	6.45291e+06	1.15772e+07	1.92079e+07	9.07843e+06	6.74592e+06	8.47358e+06	1.51081e+07	1.56204e+07	1.18444e+07	1.29968e+07	2.02635e+07	1.71363e+07	1.88973e+07	1.23674e+07	1.33466e+07	2.30198e+07	1.4237e+07	2.54725e+07	2.15767e+07	1.67568e+07	1.83176e+07	1.66503e+07	1.90301e+07	1.54545e+07	1.51598e+07	2.83522e+07	2.10279e+07	1.69356e+07	1.31374e+07	1.76188e+07	1.43031e+07	1.40006e+07	1.62764e+07	1.54803e+07	1.54094e+07	2.02221e+07	1.5591e+07	1.32963e+07	0	0	0	0	0	0	0	0	0	0	0	0	0	1	0	0	0	0	0	0	0	0	1	0	0	0	1	0	0	0	0	1	0	0	0	0	0	0	0	0	0	0	0	1	0	0	0	0	0	0	0	0	0	0	0	0	0	0	0	0
246	47.6256	3	498.244	1491.71	0.000579982	0.388804	24.81	GPSGSPWYGSDRVK		AT2G34420.1	AT2G34420.1;AT1G29930.1;AT1G29910.1		AT1G29930.1;AT1G29910.1	| Symbols: LHB1B2, LHCB1.5 | photosystem II light harvesting complex gene B1B2 | chr2:14522716-14523513 REVERSE LENGTH=265	FALSE	3.54567	CCA1Ox_24	Col0_12	0.00410467	72.0264	1.21255e+06	1.62963e+06	1.70809e+06	1.34146e+06	2.07322e+06	1.41551e+06	4.70228e+06	2.62703e+06	2.54685e+06	2.26904e+06	2.98125e+06	1.56274e+06	1.03475e+06	3.32047e+06	5.19105e+06	3.33972e+06	1.85883e+06	3.2325e+06	5.72783e+06	3.34322e+06	4.84002e+06	1.47807e+06	3.21603e+06	2.53046e+06	4.28383e+06	2.26742e+06	1.59664e+06	1.45596e+06	4.656e+06	4.38866e+06	4.41666e+06	2.31541e+06	3.15679e+06	3.73654e+06	4.50996e+06	8.203e+06	4.83662e+06	4.00137e+06	2.7402e+06	4.07518e+06	3.94373e+06	3.20101e+06	3.77041e+06	2.48406e+06	3.76426e+06	1.28905e+07	4.16188e+06	4.29775e+06	3.52904e+06	3.36194e+06	5.40176e+06	4.87834e+06	4.24907e+06	3.49736e+06	3.2407e+06	7.02127e+06	9.60103e+06	3.23884e+06	4.04574e+06	2.69795e+06	954339	1.59924e+06	1.30677e+06	1.08563e+06	1.47106e+06	1.07006e+06	3.48644e+06	2.55879e+06	2.24257e+06	1.80967e+06	2.39781e+06	1.18351e+06	831960	3.09614e+06	4.22816e+06	2.53919e+06	2.12235e+06	3.65545e+06	4.76209e+06	3.42435e+06	3.67657e+06	1.30719e+06	3.26589e+06	1.8703e+06	4.867e+06	1.65408e+06	1.54639e+06	1.76836e+06	4.64938e+06	3.37672e+06	3.32622e+06	2.14592e+06	3.10066e+06	4.36201e+06	4.4574e+06	7.78221e+06	4.35221e+06	4.83156e+06	2.69194e+06	5.47249e+06	3.7157e+06	2.99647e+06	3.86133e+06	2.9678e+06	4.08929e+06	1.01751e+07	4.82003e+06	4.88495e+06	4.31501e+06	3.24171e+06	5.3583e+06	4.61658e+06	3.54944e+06	3.49736e+06	3.02465e+06	6.55386e+06	7.5289e+06	3.69827e+06	4.23793e+06	2.70764e+06	0	0	0	0	0	0	0	0	0	0	0	0	0	0	0	0	0	0	0	0	0	0	0	1	0	0	0	0	0	0	0	0	0	0	0	0	0	0	0	0	0	0	0	0	0	0	0	0	0	0	0	0	0	0	0	0	0	0	0	0
96	92.3972	2	960.498	1918.98	0.0021905	1.14149	124.44	WAMLGALGCVFPELLAR	[3] Oxidation (M)	AT2G34420.1	AT2G34420.1;AT1G29930.1;AT1G29910.1;AT2G34430.1		AT1G29930.1;AT1G29910.1;AT2G34430.1	| Symbols: LHB1B2, LHCB1.5 | photosystem II light harvesting complex gene B1B2 | chr2:14522716-14523513 REVERSE LENGTH=265	FALSE	2.35341	CCA1Ox__16	Col0_28	3.43996e-07	37.7951	2.03913e+07	1.27805e+07	9.21645e+06	1.02262e+07	9.39637e+06	1.15022e+07	1.23224e+07	1.134e+07	1.02768e+07	8.19584e+06	9.0533e+06	1.22187e+07	1.50055e+07	6.28957e+06	8.79023e+06	8.41274e+06	9.26768e+06	8.24685e+06	1.01161e+07	1.28661e+07	8.23875e+06	8.71383e+06	6.97392e+06	1.60831e+07	8.46621e+06	1.10937e+07	6.95599e+06	8.83598e+06	9.13285e+06	1.34269e+07	1.9958e+07	1.84988e+07	1.86411e+07	1.81531e+07	1.85853e+07	3.27949e+07	1.57138e+07	3.02106e+07	1.55054e+07	1.98588e+07	2.2399e+07	1.29756e+07	1.53229e+07	1.32169e+07	1.90644e+07	1.4923e+07	1.20718e+07	1.455e+07	2.25577e+07	1.92021e+07	2.60566e+07	2.03451e+07	1.36609e+07	1.77858e+07	2.85747e+07	2.2106e+07	1.27945e+07	1.28702e+07	1.45108e+07	2.28757e+07	1.6049e+07	1.25422e+07	7.05103e+06	8.27589e+06	6.66724e+06	8.69514e+06	9.13627e+06	1.10455e+07	9.04899e+06	6.5366e+06	7.28155e+06	9.25356e+06	1.20647e+07	5.86463e+06	7.15973e+06	6.3962e+06	1.05815e+07	9.32589e+06	8.41051e+06	1.31783e+07	6.25832e+06	7.70646e+06	7.08203e+06	1.18872e+07	9.61873e+06	8.09285e+06	6.73707e+06	1.07319e+07	9.11987e+06	1.03309e+07	1.50306e+07	1.71447e+07	1.83097e+07	2.11917e+07	1.83687e+07	3.11126e+07	1.414e+07	3.64786e+07	1.52323e+07	2.66681e+07	2.11038e+07	1.21465e+07	1.56924e+07	1.57907e+07	2.07106e+07	1.17795e+07	1.39808e+07	1.65379e+07	2.75816e+07	1.85154e+07	2.58469e+07	1.92535e+07	1.14116e+07	1.77858e+07	2.66697e+07	2.06344e+07	1.00331e+07	1.46959e+07	1.52001e+07	2.29578e+07	0	0	0	0	0	0	0	0	0	0	0	0	0	0	0	0	0	0	0	0	0	0	0	0	0	0	0	0	1	0	0	0	0	0	0	0	0	0	0	0	0	1	0	0	0	0	0	1	0	0	0	0	0	0	0	0	1	0	1	0
10558	92.4223	3	640.668	1918.98	0.00100692	0.524716	56.13	WAMLGALGCVFPELLAR	[3] Oxidation (M)	AT2G34420.1	AT2G34420.1;AT1G29930.1;AT1G29910.1;AT2G34430.1		AT1G29930.1;AT1G29910.1;AT2G34430.1	| Symbols: LHB1B2, LHCB1.5 | photosystem II light harvesting complex gene B1B2 | chr2:14522716-14523513 REVERSE LENGTH=265	FALSE	3.43877	Col0_24	Col0_32	0.363153	166.47	18166.4	10468.1	226116	7280.64	22622.2	10185.6	47461.4	25425.2	13705.1	188545	102361	85947	12813.2	180712	89227.9	391959	22992.6	127795	268417	5804.69	187145	68076.6	23823.4	48258.6	17677.2	5810.57	51963	11890.5	88883.6	79027.6	248687	30039.9	19934.1	34684.7	41529.8	181510	118667	58670.7	45517	55766.9	81217.8	77029.4	72598.1	7328.4	66532.3	377934	232093	65679.8	24575.7	76407.5	153589	115644	65882.1	105757	50689.4	203518	217724	112839	98155.4	36919.3	14297.9	10272.9	172990	5892.12	16051.7	7699.88	35189.6	24764.8	12067.7	150374	82328.6	65090.1	10302.1	168503	72677.1	298006	26252.2	144515	223161	5945.54	142159	60206.6	24192.7	35668.6	20083.6	4238.8	50327.6	14441.8	88757.2	60805.2	187288	27841	19579.6	40490.6	41045.8	172199	106782	70843.5	44715.3	74888.3	76521.6	72107.3	74348.7	8755.5	72277.2	298323	268795	74653.6	30049	73675.1	152353	109439	55034.3	105757	47310	189970	170734	128845	102818	37051.8	0	0	0	0	0	0	0	0	0	0	0	0	0	0	0	0	0	1	0	0	0	0	0	0	0	0	0	0	1	0	0	0	0	0	0	0	1	0	0	0	0	0	0	0	0	1	0	0	0	0	1	0	0	0	0	0	0	0	0	0
221	94.4905	2	952.501	1902.99	0.0024276	1.27568	86.36	WAMLGALGCVFPELLAR		AT2G34420.1	AT2G34420.1;AT1G29930.1;AT1G29910.1;AT2G34430.1		AT1G29930.1;AT1G29910.1;AT2G34430.1	| Symbols: LHB1B2, LHCB1.5 | photosystem II light harvesting complex gene B1B2 | chr2:14522716-14523513 REVERSE LENGTH=265	FALSE	2.38286	Col0_32	CCA1Ox__16	0.260768	67.0371	1.03686e+07	1.31969e+07	5.45619e+06	1.14798e+07	6.85565e+06	1.18602e+07	9.43927e+06	1.27736e+07	7.97553e+06	5.53419e+06	4.74187e+06	6.2692e+06	9.20504e+06	6.17558e+06	7.31795e+06	7.36941e+06	9.82306e+06	8.04647e+06	5.56132e+06	9.67942e+06	4.99796e+06	8.09558e+06	7.81946e+06	8.5565e+06	1.43233e+07	1.15315e+07	7.04931e+06	1.59472e+07	1.58099e+07	9.52781e+06	3.34182e+06	3.12011e+06	8.33879e+06	1.03931e+07	6.94514e+06	5.8996e+06	3.11163e+06	7.96856e+06	7.97546e+06	168172	7.41823e+06	5.33866e+06	6.80419e+06	1.17632e+07	1.06659e+07	8.96107e+06	113105	1.24687e+07	6.31493e+06	6.80249e+06	7.22294e+06	8.81282e+06	9.02343e+06	8.25707e+06	7.46752e+06	1.06351e+07	6.05802e+06	6.6454e+06	1.44952e+07	6.6328e+06	8.16064e+06	1.29508e+07	4.17425e+06	9.29044e+06	4.86446e+06	8.96577e+06	6.99861e+06	1.24418e+07	7.02268e+06	4.4138e+06	3.81388e+06	4.74784e+06	7.40103e+06	5.75835e+06	5.96055e+06	5.60296e+06	1.12156e+07	9.09929e+06	4.62365e+06	9.91429e+06	3.79655e+06	7.15968e+06	7.94068e+06	6.32422e+06	1.62731e+07	8.4122e+06	6.82745e+06	1.93689e+07	1.57874e+07	7.33087e+06	2.51675e+06	2.89171e+06	8.19053e+06	1.21328e+07	6.86421e+06	5.59696e+06	2.79998e+06	9.62184e+06	7.835e+06	225834	6.98929e+06	4.99752e+06	6.96826e+06	1.40539e+07	1.15869e+07	7.07344e+06	130991	1.41723e+07	7.72134e+06	6.55924e+06	7.16481e+06	8.33994e+06	7.53768e+06	8.25707e+06	6.96968e+06	9.92708e+06	4.75056e+06	7.58805e+06	1.51838e+07	6.65661e+06	1	0	0	0	0	0	0	0	0	0	0	0	0	0	0	1	0	0	0	0	0	0	0	0	0	0	0	0	0	0	0	0	0	0	0	0	0	0	0	0	0	1	0	0	0	0	0	0	0	0	0	0	0	0	0	0	0	1	0	0
8022	94.4748	3	635.336	1902.99	0.000908472	0.477393	54.45	WAMLGALGCVFPELLAR		AT2G34420.1	AT2G34420.1;AT1G29930.1;AT1G29910.1;AT2G34430.1		AT1G29930.1;AT1G29910.1;AT2G34430.1	| Symbols: LHB1B2, LHCB1.5 | photosystem II light harvesting complex gene B1B2 | chr2:14522716-14523513 REVERSE LENGTH=265	FALSE	11.7642	Col0_20	CCA1Ox_20	0.108762	165.6	11489	5909.44	195233	18263.7	239102	13644.6	34939.7	240387	51472.2	371253	330121	437453	39343.6	125187	453490	480189	64806	78555.4	294895	18772.8	230413	459099	226539	65180.4	45100.5	47608.5	570622	5697.21	57350	40570.8	94510.9	7636.42	12857.1	12313.2	39577.9	34230.1	190993	19884.4	25765.7	15760.4	20353.5	19937.6	29743.2	14132.2	33614.3	82836.7	9957	15150.3	13702.9	148518	74536.1	105404	89907.8	596238	6287.19	244223	400090	24232.8	88428.8	21244.7	9042.45	5799.25	149362	14780.6	169656	10314.7	25905.5	234143	45322.7	296093	265515	331295	31633.1	116729	369372	365088	73993.2	88833.7	245174	19228.3	175027	406024	230051	48175.7	51240.1	34730.3	552663	6919.65	57268.5	31215.9	71176.9	7077.42	12628.5	14374.4	39116.7	32474.2	171864	24009.9	25311.9	21164.4	19176.6	18663.6	30460.4	16884.2	36516.8	65387.4	11531.6	17220.2	16754.7	143207	73936.3	99747.9	75104	596238	5868.04	227965	313741	27670.2	92629.7	21321	0	0	0	0	0	1	0	0	0	0	0	0	0	0	0	0	0	0	0	0	0	0	0	0	0	0	0	0	0	0	0	0	0	0	0	0	0	0	0	0	0	0	0	0	0	0	0	0	0	0	0	1	0	0	0	1	0	0	1	1
51739	95.1485	3	635.336	1902.98	-0.000122514	-0.0643798	28.32	WAMLGALGCVFPELLAR		AT2G34420.1	AT2G34420.1;AT1G29930.1;AT1G29910.1;AT2G34430.1		AT1G29930.1;AT1G29910.1;AT2G34430.1	| Symbols: LHB1B2, LHCB1.5 | photosystem II light harvesting complex gene B1B2 | chr2:14522716-14523513 REVERSE LENGTH=265	FALSE	41.9124	CCA1Ox_24	Col0_32	0.571987	209.82	2688.53	754.771	12510.1	245.85	1653.13	118.081	3239.03	15683.4	1001.23	1899.66	1009.09	10334.1	1849.89	10847.8	2465.65	2007.77	1097.41	469.776	25709.8	616.371	17950.8	12952.8	5339.94	1283.76	4842.12	731.432	1856.96	416.301	2026.41	1355.18	2176.88	1700.88	3840.82	2746.65	3139.13	2111.11	9828.99	53.024	4284.7	7729.3	11362.4	4117.23	4524.29	1934.35	3257.15	1555.22	254426	6899.5	2014.77	2769.06	2608.23	2477.75	2107.45	6026.9	1015.22	10442.8	2661.32	2966.09	2819.57	796.433	2116.01	740.697	9570.85	198.963	1172.98	89.2642	2401.53	15276.1	881.608	1515.07	811.61	7826.3	1487.35	10114.9	2008.3	1526.51	1252.99	531.243	21375	631.327	13635.7	11455.4	5422.73	948.841	5501.28	533.579	1798.52	505.625	2023.53	1042.7	1639.42	1576.37	3772.53	3206.42	3102.55	2002.82	8844.56	64.0252	4209.24	10379.5	10705.4	3854.14	4633.38	2311.03	3538.4	1227.62	294660	7842.18	2463.48	2670.04	2587.24	2344.8	1760.45	6026.9	947.537	9747.62	2086.95	3386.83	2953.52	799.291	0	0	0	0	0	0	0	0	0	0	0	0	0	0	0	0	0	0	0	0	0	0	0	0	0	0	0	0	0	0	0	0	0	0	0	0	0	0	0	0	0	0	0	0	0	0	1	0	0	0	0	0	0	0	0	0	0	0	0	0
287	70.7933	2	492.253	982.491	-0.000645057	-0.656553	54.22	FGEAVWFK		AT2G34420.1	AT2G34420.1;AT1G29930.1;AT1G29910.1;AT2G34430.1;AT2G05070.1;AT2G05100.1		AT1G29930.1;AT1G29910.1;AT2G34430.1;AT2G05070.1;AT2G05100.1	| Symbols: LHB1B2, LHCB1.5 | photosystem II light harvesting complex gene B1B2 | chr2:14522716-14523513 REVERSE LENGTH=265	FALSE	1.87934	CCA1Ox_28	Col0_16	0.27682	66.9596	3.5838e+06	3.21938e+06	4.63383e+06	2.36258e+06	3.44152e+06	2.6533e+06	4.61966e+06	3.48167e+06	2.80636e+06	3.35847e+06	6.70915e+06	5.36333e+06	2.82903e+06	3.90181e+06	8.11018e+06	5.05189e+06	3.72624e+06	3.8701e+06	4.31304e+06	1.80663e+06	5.35081e+06	3.85885e+06	3.77433e+06	3.19556e+06	3.43597e+06	3.60104e+06	4.78491e+06	2.73869e+06	3.96722e+06	2.87232e+06	8.02657e+06	2.94482e+06	3.21833e+06	4.02395e+06	3.4308e+06	7.32221e+06	5.56003e+06	5.47626e+06	3.71161e+06	2.66479e+06	4.52464e+06	3.5432e+06	3.67906e+06	1.43869e+06	3.96844e+06	9.54004e+06	4.50174e+06	2.26125e+06	1.92593e+06	4.49088e+06	7.30428e+06	9.48095e+06	7.45901e+06	5.44859e+06	2.10467e+06	8.40055e+06	9.10693e+06	3.71721e+06	5.57567e+06	3.62593e+06	2.82064e+06	3.15935e+06	3.5451e+06	1.912e+06	2.44195e+06	2.00578e+06	3.42518e+06	3.39123e+06	2.47108e+06	2.67855e+06	5.39615e+06	4.0618e+06	2.2746e+06	3.63819e+06	6.60582e+06	3.84096e+06	4.25449e+06	4.37647e+06	3.58583e+06	1.85047e+06	4.06458e+06	3.41275e+06	3.83285e+06	2.36188e+06	3.90371e+06	2.62695e+06	4.63433e+06	3.32633e+06	3.96158e+06	2.21001e+06	6.04487e+06	2.72925e+06	3.16111e+06	4.69753e+06	3.39082e+06	6.9466e+06	5.00317e+06	6.61245e+06	3.64624e+06	3.57849e+06	4.26301e+06	3.31679e+06	3.76778e+06	1.71886e+06	4.31111e+06	7.53046e+06	5.21363e+06	2.57021e+06	2.35485e+06	4.33029e+06	7.2455e+06	8.97222e+06	6.23085e+06	5.44859e+06	1.96435e+06	7.84133e+06	7.14144e+06	4.2445e+06	5.84055e+06	3.63894e+06	0	1	0	0	0	0	0	0	0	0	0	0	0	0	0	0	0	0	0	0	0	0	0	0	0	0	0	0	0	0	0	0	0	0	0	0	0	0	0	0	0	1	0	1	0	0	1	0	0	0	0	0	0	0	0	1	0	0	0	0
385	88.6991	3	1031.51	3091.52	0.00595906	1.92755	104.55	GPLENLADHLADPVNNNAWAFATNFVPGK		AT2G34420.1	AT2G34420.1;AT1G29930.1;AT1G29910.1;AT2G34430.1		AT1G29930.1;AT1G29910.1;AT2G34430.1	| Symbols: LHB1B2, LHCB1.5 | photosystem II light harvesting complex gene B1B2 | chr2:14522716-14523513 REVERSE LENGTH=265	FALSE	1.6475	Col0_20	CCA1Ox_20	0.00983406	30.6378	2.15449e+07	2.3348e+07	2.166e+07	2.09646e+07	1.85364e+07	1.99748e+07	2.42879e+07	2.25201e+07	1.57244e+07	2.10635e+07	2.98277e+07	2.65867e+07	2.0303e+07	1.99712e+07	2.45102e+07	2.47418e+07	1.91926e+07	1.67899e+07	2.25934e+07	1.53787e+07	2.36652e+07	1.63778e+07	1.63128e+07	2.48077e+07	1.98365e+07	1.54858e+07	2.00189e+07	1.95902e+07	2.14528e+07	2.04118e+07	2.1957e+07	9.19596e+06	1.33682e+07	1.84648e+07	1.79246e+07	1.95891e+07	1.95777e+07	1.39888e+07	1.94281e+07	1.27325e+07	1.65883e+07	1.63458e+07	1.48439e+07	1.12494e+07	1.4538e+07	1.95849e+07	2.07747e+07	1.34926e+07	1.17093e+07	1.3778e+07	1.62274e+07	1.76223e+07	1.89908e+07	2.40771e+07	1.39253e+07	2.2358e+07	1.6329e+07	1.47626e+07	2.26005e+07	2.10718e+07	1.6957e+07	2.29126e+07	1.65709e+07	1.69663e+07	1.31526e+07	1.51e+07	1.80079e+07	2.19351e+07	1.38458e+07	1.67992e+07	2.39904e+07	2.01348e+07	1.6324e+07	1.86219e+07	1.99638e+07	1.88112e+07	2.19134e+07	1.89867e+07	1.87841e+07	1.57518e+07	1.79765e+07	1.44844e+07	1.65657e+07	1.83357e+07	2.25369e+07	1.12968e+07	1.93889e+07	2.37936e+07	2.14223e+07	1.57052e+07	1.6536e+07	8.5228e+06	1.31305e+07	2.15557e+07	1.77157e+07	1.85842e+07	1.76169e+07	1.68911e+07	1.9086e+07	1.70982e+07	1.56291e+07	1.53013e+07	1.52019e+07	1.34401e+07	1.57933e+07	1.54594e+07	2.406e+07	1.53361e+07	1.43172e+07	1.32853e+07	1.60969e+07	1.66767e+07	1.58639e+07	2.40771e+07	1.2997e+07	2.08697e+07	1.28048e+07	1.68566e+07	2.36741e+07	2.11474e+07	0	0	0	0	0	0	0	0	0	0	0	0	0	0	0	0	0	0	0	0	0	0	0	0	0	0	0	0	0	0	0	0	0	0	0	0	0	0	0	0	1	0	1	1	1	0	0	0	1	0	0	0	0	0	0	0	0	0	0	0
8146	88.6991	2	1546.77	3091.52	0.00240555	0.778115	57.2	GPLENLADHLADPVNNNAWAFATNFVPGK		AT2G34420.1	AT2G34420.1;AT1G29930.1;AT1G29910.1;AT2G34430.1		AT1G29930.1;AT1G29910.1;AT2G34430.1	| Symbols: LHB1B2, LHCB1.5 | photosystem II light harvesting complex gene B1B2 | chr2:14522716-14523513 REVERSE LENGTH=265	FALSE	1.68751	Col0_12	CCA1Ox_12	0.0238574	41.7653	2.97254e+06	2.9052e+06	1.09227e+06	1.81713e+06	1.4438e+06	2.3916e+06	2.03371e+06	2.1195e+06	1.97352e+06	1.44224e+06	1.5132e+06	1.8013e+06	1.95374e+06	885974	1.2454e+06	1.27375e+06	1.54904e+06	1.57221e+06	1.56457e+06	1.48908e+06	1.27315e+06	1.36507e+06	1.46003e+06	2.95598e+06	1.71071e+06	1.67863e+06	1.63503e+06	2.29656e+06	2.15258e+06	1.97384e+06	1.29086e+06	869356	1.40096e+06	1.54078e+06	960801	1.86454e+06	1.17071e+06	1.59762e+06	2.29525e+06	1.65606e+06	2.08267e+06	1.56482e+06	1.70762e+06	1.35123e+06	1.51388e+06	1.59586e+06	845862	1.64797e+06	1.36778e+06	822891	1.63871e+06	1.1923e+06	859777	1.23805e+06	1.57928e+06	1.50049e+06	701495	1.57587e+06	1.65338e+06	1.05966e+06	2.33954e+06	2.85103e+06	835637	1.47058e+06	1.02445e+06	1.80795e+06	1.50787e+06	2.06445e+06	1.73774e+06	1.15026e+06	1.21706e+06	1.36418e+06	1.57085e+06	826116	1.01439e+06	968430	1.76863e+06	1.77792e+06	1.30077e+06	1.52521e+06	967113	1.20726e+06	1.48266e+06	2.18481e+06	1.9436e+06	1.22456e+06	1.58357e+06	2.78933e+06	2.14952e+06	1.51871e+06	972154	805717	1.37605e+06	1.7987e+06	949605	1.7689e+06	1.05345e+06	1.92909e+06	2.25482e+06	2.2239e+06	1.96224e+06	1.46483e+06	1.7488e+06	1.61436e+06	1.6446e+06	1.2597e+06	979625	1.87313e+06	1.6724e+06	793464	1.62552e+06	1.12832e+06	718210	1.23805e+06	1.474e+06	1.4006e+06	550096	1.7994e+06	1.73192e+06	1.06346e+06	0	0	0	1	1	0	0	0	0	0	0	0	0	0	1	0	0	0	0	0	0	0	0	0	0	0	0	0	0	0	0	0	0	1	0	0	0	0	0	0	0	0	0	0	1	0	0	0	0	0	0	0	0	0	0	0	0	0	0	0
8224	88.7637	4	773.887	3091.52	0.00370919	1.1998	46.96	GPLENLADHLADPVNNNAWAFATNFVPGK		AT2G34420.1	AT2G34420.1;AT1G29930.1;AT1G29910.1;AT2G34430.1		AT1G29930.1;AT1G29910.1;AT2G34430.1	| Symbols: LHB1B2, LHCB1.5 | photosystem II light harvesting complex gene B1B2 | chr2:14522716-14523513 REVERSE LENGTH=265	FALSE	2.62101	Col0_20	CCA1Ox_20	0.175962	77.0147	310792	394663	733441	502107	618083	387039	811889	636535	224577	942379	1.12758e+06	1.14038e+06	386048	692739	965352	902448	755254	478010	732846	474081	1.00348e+06	567816	409778	560924	796974	355391	828024	338567	554534	559381	816686	217815	237857	643653	604552	513790	863907	281507	362091	214849	250061	495371	310532	166166	423077	466839	1.09074e+06	171259	196184	480283	417746	716635	699454	932547	224095	834014	705050	280030	817966	855406	244609	387304	561118	406348	438564	292584	601963	620002	197746	751596	906914	863645	310390	645937	786289	686132	862322	540554	609284	485584	762266	502174	416130	414587	905468	259257	801964	411212	553746	430398	615053	201871	233628	751396	597507	487434	777382	339913	355714	288517	235601	463717	318020	198525	459609	368501	1.26323e+06	194659	239877	463108	414384	678182	584285	932547	209155	778494	552883	319752	856825	858476	1	0	0	0	0	0	0	0	0	0	0	0	0	0	0	0	0	0	0	0	0	0	1	0	0	1	0	0	0	0	0	0	1	0	0	0	0	0	0	0	0	0	0	0	0	1	0	0	0	0	0	0	0	0	0	0	0	0	0	0
610	89.1861	3	1323.27	3966.8	0.00696188	1.75504	110.77	YLGPFSGEPPSYLTGEFPGDYGWDTAGLSADPETFAR		AT2G34420.1	AT2G34420.1;AT2G34430.1		AT2G34430.1	| Symbols: LHB1B2, LHCB1.5 | photosystem II light harvesting complex gene B1B2 | chr2:14522716-14523513 REVERSE LENGTH=265	FALSE	1.49242	Col0_12	Col0_24	0.036095	31.7563	3.73949e+07	4.39843e+07	2.15774e+07	2.99609e+07	2.17031e+07	2.84499e+07	2.73153e+07	3.30312e+07	2.24086e+07	2.06794e+07	2.30337e+07	2.32787e+07	2.45538e+07	1.75495e+07	1.8225e+07	2.00355e+07	2.20688e+07	2.00022e+07	1.85219e+07	2.29756e+07	1.95205e+07	2.34991e+07	2.33043e+07	2.9357e+07	2.85311e+07	2.51547e+07	2.09711e+07	3.98463e+07	2.73479e+07	2.86741e+07	2.4272e+07	2.08147e+07	2.87102e+07	2.74834e+07	3.67963e+07	2.36545e+07	2.25105e+07	2.56214e+07	2.78542e+07	2.90651e+07	3.7932e+07	2.3871e+07	2.80531e+07	3.18395e+07	2.80976e+07	3.09128e+07	2.73098e+07	3.22973e+07	2.87873e+07	2.60023e+07	2.80165e+07	2.50053e+07	2.16372e+07	2.27226e+07	3.01645e+07	3.15688e+07	2.10314e+07	2.87632e+07	2.68961e+07	2.39296e+07	2.94317e+07	4.31642e+07	1.65077e+07	2.42469e+07	1.53995e+07	2.15069e+07	2.02526e+07	3.21732e+07	1.97314e+07	1.64929e+07	1.8526e+07	1.76296e+07	1.97417e+07	1.63639e+07	1.48444e+07	1.5233e+07	2.51973e+07	2.26193e+07	1.5399e+07	2.35331e+07	1.48282e+07	2.07825e+07	2.36656e+07	2.16981e+07	3.24151e+07	1.83503e+07	2.03111e+07	4.83961e+07	2.7309e+07	2.20623e+07	1.82794e+07	1.9291e+07	2.81998e+07	3.20839e+07	3.63675e+07	2.24411e+07	2.0256e+07	3.09372e+07	2.73636e+07	3.9031e+07	3.57387e+07	2.23456e+07	2.87296e+07	3.80397e+07	3.05238e+07	2.44011e+07	3.16285e+07	3.67101e+07	3.51985e+07	2.50725e+07	2.7791e+07	2.36636e+07	1.80745e+07	2.27226e+07	2.81535e+07	2.94672e+07	1.64923e+07	3.28432e+07	2.81738e+07	2.40155e+07	0	0	0	0	0	0	0	0	0	0	0	0	0	0	0	0	0	0	0	0	0	0	0	0	0	0	0	0	0	0	0	1	0	0	0	0	1	1	0	0	0	1	0	0	0	0	0	0	0	0	0	0	0	0	0	0	0	1	0	0
9072	89.1315	4	992.707	3966.8	0.00788705	1.98827	30.8	YLGPFSGEPPSYLTGEFPGDYGWDTAGLSADPETFAR		AT2G34420.1	AT2G34420.1;AT2G34430.1		AT2G34430.1	| Symbols: LHB1B2, LHCB1.5 | photosystem II light harvesting complex gene B1B2 | chr2:14522716-14523513 REVERSE LENGTH=265	FALSE	1.76555	CCA1Ox_24	Col0_20	0.042375	32.5806	1.34324e+06	1.39388e+06	664903	900326	983566	859920	1.12141e+06	974185	458827	1.16224e+06	859348	736180	556208	573708	784462	606666	905526	686142	554658	1.02091e+06	780740	978391	721767	1.36946e+06	1.01846e+06	923603	1.24007e+06	1.4757e+06	790873	1.00255e+06	852176	830289	1.29382e+06	1.07607e+06	1.29088e+06	846544	1.13075e+06	906870	829211	1.19386e+06	1.20196e+06	908601	757824	1.31857e+06	1.19122e+06	1.10939e+06	1.40907e+06	1.32238e+06	1.24719e+06	1.10889e+06	953464	1.06811e+06	671149	664692	1.4118e+06	1.01447e+06	694038	1.17487e+06	979142	1.09815e+06	1.0572e+06	1.36789e+06	508683	728621	697894	650062	831452	948881	404010	926944	691172	557530	447203	534948	638953	461248	1.0339e+06	775918	461139	1.04568e+06	593066	865283	732957	1.01219e+06	1.15711e+06	673767	1.20105e+06	1.79234e+06	789749	771377	641780	769510	1.27081e+06	1.25619e+06	1.27584e+06	803118	1.0175e+06	1.09502e+06	814607	1.60321e+06	1.13246e+06	850542	776097	1.57535e+06	1.29408e+06	875703	1.63189e+06	1.50305e+06	1.52495e+06	1.06924e+06	945791	1.0108e+06	560641	664692	1.31768e+06	946939	544248	1.34152e+06	1.02566e+06	1.10209e+06	0	1	0	0	0	0	0	0	0	0	0	0	0	0	0	0	0	0	0	0	0	0	0	0	0	0	0	0	0	0	0	0	0	0	0	0	0	0	0	0	0	0	0	0	0	0	0	0	0	0	0	0	1	0	0	0	0	0	0	0
3283	95.0456	4	1134.33	4533.3	-0.0047745	-1.05321	42.47	AGSQIFSDGGLDYLGNPSLVHAQSILAIWATQVILMGAVEGYR	[36] Oxidation (M)	AT2G34420.1	AT2G34420.1;AT1G29930.1;AT1G29910.1;AT2G34430.1		AT1G29930.1;AT1G29910.1;AT2G34430.1	| Symbols: LHB1B2, LHCB1.5 | photosystem II light harvesting complex gene B1B2 | chr2:14522716-14523513 REVERSE LENGTH=265	FALSE	3.06296	CCA1Ox__16	Col0_20	0.0990125	65.9089	1.05829e+06	2.36244e+06	1.27013e+06	1.38007e+06	3.26182e+06	1.16754e+06	1.01068e+06	2.81751e+06	1.2761e+06	4.18621e+06	1.48689e+06	1.39333e+06	1.06443e+06	1.10873e+06	1.2335e+06	868178	1.70886e+06	1.20477e+06	860284	1.92695e+06	1.17779e+06	849397	1.37045e+06	1.93496e+06	2.89486e+06	781143	958846	3.15194e+06	1.34977e+06	1.56798e+06	1.22862e+06	1.45026e+06	3.92407e+06	2.32207e+06	1.61201e+06	3.29006e+06	1.09319e+06	4.38664e+06	3.73318e+06	6.75344e+06	1.5494e+06	1.1371e+06	1.36946e+06	2.9702e+06	2.21677e+06	1.98902e+06	1.862e+06	6.03401e+06	3.87972e+06	1.45473e+06	2.01311e+06	1.27093e+06	2.60083e+06	1.40011e+06	4.29662e+06	1.29004e+06	823922	2.49879e+06	1.73879e+06	2.85643e+06	832929	2.31839e+06	971710	1.11687e+06	2.31444e+06	882608	749351	2.74433e+06	1.12364e+06	3.33872e+06	1.19591e+06	1.05521e+06	855823	1.03382e+06	1.0047e+06	660076	1.95112e+06	1.3624e+06	715236	1.9737e+06	894669	751201	1.39169e+06	1.43016e+06	3.28894e+06	569843	928669	3.82825e+06	1.34785e+06	1.20643e+06	925284	1.3441e+06	3.8543e+06	2.71076e+06	1.59322e+06	3.12129e+06	983698	5.29676e+06	3.66743e+06	9.06907e+06	1.45981e+06	1.06444e+06	1.40248e+06	3.54861e+06	2.40818e+06	1.57004e+06	2.15645e+06	6.85844e+06	4.74379e+06	1.40271e+06	1.99691e+06	1.20273e+06	2.17259e+06	1.40011e+06	4.01017e+06	1.20417e+06	646100	2.85324e+06	1.82139e+06	2.86668e+06	0	0	0	0	0	0	1	0	0	0	1	0	0	1	0	1	0	0	0	0	0	0	0	0	0	0	0	0	0	0	0	0	0	0	0	0	0	0	0	0	0	0	0	0	0	0	0	0	0	0	0	0	0	0	0	1	0	0	0	0
8905	95.9857	4	1130.34	4517.32	0.0150645	3.33484	34.65	AGSQIFSDGGLDYLGNPSLVHAQSILAIWATQVILMGAVEGYR		AT2G34420.1	AT2G34420.1;AT1G29930.1;AT1G29910.1;AT2G34430.1		AT1G29930.1;AT1G29910.1;AT2G34430.1	| Symbols: LHB1B2, LHCB1.5 | photosystem II light harvesting complex gene B1B2 | chr2:14522716-14523513 REVERSE LENGTH=265	FALSE	2.51114	Col0_12	CCA1Ox_20	0.396888	108.741	280191	471258	488920	717169	2.75457e+06	483112	467007	587993	1.09309e+06	1.44082e+06	908121	504127	519002	302545	531198	447173	427944	344735	413165	832643	751758	309823	580090	298462	1.11344e+06	701038	559329	1.28556e+06	467199	548767	498059	255127	475731	309756	425071	385137	226832	894990	656054	1.2154e+06	325871	182201	381448	420229	566732	546066	379356	818641	361066	576577	488338	333879	561848	385370	653926	348039	329145	306299	598730	686186	220525	462471	374047	580395	1.95452e+06	365212	346256	572721	962496	1.14913e+06	730400	381790	417288	282104	432666	339985	488611	389842	343503	852847	571050	274006	589083	220597	1.26501e+06	511406	541726	1.5614e+06	466534	422231	375092	236451	467272	361607	420117	365381	204114	1.08068e+06	644499	1.63213e+06	307028	170559	390646	502062	615668	431039	439346	930492	441480	555958	484409	315963	469337	385370	610331	324870	258108	349747	627173	688649	0	0	0	0	0	0	0	0	0	0	0	0	1	0	0	0	0	0	0	0	0	0	0	0	0	0	0	0	0	0	0	0	0	0	0	0	0	0	0	1	0	0	0	0	0	0	0	0	0	1	0	0	0	0	0	0	0	0	0	0
10911	95.9646	3	1506.78	4517.31	0.00677915	1.50071	93.22	AGSQIFSDGGLDYLGNPSLVHAQSILAIWATQVILMGAVEGYR		AT2G34420.1	AT2G34420.1;AT1G29930.1;AT1G29910.1;AT2G34430.1		AT1G29930.1;AT1G29910.1;AT2G34430.1	| Symbols: LHB1B2, LHCB1.5 | photosystem II light harvesting complex gene B1B2 | chr2:14522716-14523513 REVERSE LENGTH=265	FALSE	2.17631	Col0_12	CCA1Ox_20	0.209051	86.4629	542059	618765	706692	1.06278e+06	2.97016e+06	967050	670293	722640	2.0645e+06	1.4533e+06	1.39389e+06	733080	818294	530615	1.07807e+06	612635	587103	466939	567237	1.06651e+06	1.00526e+06	347216	857090	487079	1.08866e+06	905513	807360	2.13144e+06	649204	647054	898972	341895	722560	390387	515307	666532	286525	1.12121e+06	1.09674e+06	1.1518e+06	554379	291384	593544	639409	632502	793416	343181	1.33337e+06	526604	606748	644632	450269	786291	579448	870150	511795	470889	518717	617175	751052	426628	607227	540654	860092	2.10749e+06	731047	496979	703870	1.81785e+06	1.15908e+06	1.1211e+06	555182	657925	494766	878099	465786	670333	528034	471598	1.09239e+06	763614	307076	870378	360007	1.23687e+06	660570	781952	2.58878e+06	648281	497855	677023	316867	709713	455735	509303	632341	257828	1.35383e+06	1.07743e+06	1.54673e+06	522323	272765	607855	763925	687117	626285	397451	1.51554e+06	643885	585051	639445	426109	656825	579448	812139	477725	369260	592297	646494	753748	0	0	1	0	0	0	1	0	0	0	0	0	0	0	0	1	0	0	0	0	0	0	1	0	0	0	0	0	0	0	0	0	0	0	0	0	0	0	0	0	0	0	0	0	0	0	0	0	0	0	0	0	0	0	0	0	0	0	0	1
16984	85.6886	3	1398.99	4193.96	0.00267273	0.637282	53.71	VKYLGPFSGEPPSYLTGEFPGDYGWDTAGLSADPETFAR		AT2G34420.1	AT2G34420.1;AT2G34430.1		AT2G34430.1	| Symbols: LHB1B2, LHCB1.5 | photosystem II light harvesting complex gene B1B2 | chr2:14522716-14523513 REVERSE LENGTH=265	FALSE	1.61031	Col0_12	Col0_20	0.158273	43.1226	1.73e+06	1.48644e+06	709144	857411	721145	1.12951e+06	825487	903992	689400	601754	724809	813040	884255	584983	410965	756484	836898	641255	655172	741293	740711	600340	653154	932880	865631	956041	728667	1.17698e+06	676058	673286	856105	702277	963830	894077	1.05913e+06	800352	581974	869635	812226	1.00709e+06	1.22379e+06	699561	870386	1.04008e+06	826003	982298	940731	1.05741e+06	1.02193e+06	792763	1.11766e+06	771724	798273	761943	835088	976225	973964	914010	876000	721605	1.3616e+06	1.45872e+06	542530	693890	511691	853859	612045	880512	607036	479929	582963	615738	710959	545461	334735	575155	955541	725159	544706	759280	562659	530937	663280	689505	983471	697431	705735	1.42952e+06	675097	518038	644739	650869	946694	1.04374e+06	1.04679e+06	759296	523686	1.05006e+06	797921	1.3524e+06	1.15302e+06	654860	891373	1.24262e+06	897326	775380	1.0895e+06	1.20188e+06	1.24952e+06	764414	1.10867e+06	730315	666834	761943	779415	911237	763760	1.04366e+06	917616	724195	0	0	0	0	0	0	0	1	0	0	0	0	0	0	0	0	0	0	0	0	0	0	0	0	0	0	0	0	0	0	0	0	0	0	0	0	0	0	0	0	0	0	0	0	0	0	0	0	0	0	0	0	1	0	0	0	1	0	0	0
18346	70.1116	2	691.366	1380.72	-0.00165284	-1.19709	33.69	NGVKFGEAVWFK		AT2G34420.1	AT2G34420.1;AT1G29930.1;AT1G29910.1;AT2G34430.1;AT2G05070.1;AT2G05100.1		AT1G29930.1;AT1G29910.1;AT2G34430.1;AT2G05070.1;AT2G05100.1	| Symbols: LHB1B2, LHCB1.5 | photosystem II light harvesting complex gene B1B2 | chr2:14522716-14523513 REVERSE LENGTH=265	FALSE	2.5123	CCA1Ox_12	Col0_20	0.00674158	72.0924	76727.6	52659.9	22892.5	14065.7	30009.2	41893.1	43088.6	23744.9	52787.3	43933.6	47022.5	23373.7	35871.4	47613.2	34809.4	29168	95845.7	123611	51966.1	79729.4	36884.2	18384.7	28992.8	51436	56346.1	167051	22142.8	57310.4	53568.2	80858.2	163131	117163	76056.1	62572.7	55123	136115	107999	86796.9	52529.7	64885.4	145350	104668	88633.3	52180.7	56866.1	190884	71067.8	106880	48366.4	52304.7	76967.2	180053	58781.9	43211.1	49091.7	182110	59581.6	66536	49116.5	72447.9	60388.6	51678	17513.9	11383.1	21293.2	31669.3	31947.4	23128.1	46480.7	35039.3	37820.1	17701.6	28841.4	44396.4	28352.6	22176.4	109433	139785	43204.4	81664.1	28017.9	16259.3	29442.3	38017	64016.6	121863	21445.9	69607.3	53492.1	62213.7	122855	108586	74703.9	73046.9	54480.7	129133	97182.6	104805	51604.5	87133.4	136946	97979.8	90770.5	62342.2	61776.3	150675	82306.2	121483	59138.2	50434.2	76347.8	170391	49103.2	43211.1	45818.9	169987	46722.5	75974.1	51449.8	72708	0	0	0	0	0	0	0	0	0	0	0	0	0	0	0	0	1	1	0	0	0	0	0	0	0	0	0	0	0	0	0	0	0	0	0	0	1	0	0	0	0	0	0	0	0	0	1	0	0	0	0	0	0	0	0	1	0	0	0	0
26656	94.3555	3	676.011	2025.01	0.00124228	0.613468	63.91	LAMFSMFGFFVQAIVTGK	[3] Oxidation (M)|[6] Oxidation (M)	AT2G34420.1	AT2G34420.1;AT1G29930.1;AT1G29910.1;AT2G34430.1;AT2G05070.1;AT2G05100.1;AT5G54270.1		AT1G29930.1;AT1G29910.1;AT2G34430.1;AT2G05070.1;AT2G05100.1;AT5G54270.1	| Symbols: LHB1B2, LHCB1.5 | photosystem II light harvesting complex gene B1B2 | chr2:14522716-14523513 REVERSE LENGTH=265	FALSE	8.70905	CCA1Ox_32	CCA1Ox_20	0.601387	136.416	2472.19	343.843	54988	1675.02	59309.7	3041.65	22552.6	12923.3	17045.7	94174.1	38166.8	84383.8	14313.6	63433.5	62444.2	81708.4	16012.1	14498.7	73896.2	2457.68	12950	46904.1	8526.27	12244.3	5573.89	1650.54	76613.5	546.752	25090.7	47444	19467.2	12033.8	4267.36	5604.34	6739.18	41215.4	107313	3949.02	4401.26	6538.49	6646.19	8314.01	15261.4	2769.77	3691.86	34467	69938.3	690.437	2559.11	13364.7	39619.7	14675	30356.2	103751	1807.97	190841	76887.2	1653.84	41065.8	9027.98	1945.74	337.432	42068.5	1355.57	42083.5	2299.35	16721.3	12587.6	15009.2	75108.6	30697.5	63906.2	11508.4	59147.9	50861.4	62122.9	18282	16395.7	61436.9	2517.32	9837.04	41481.7	8658.45	9049.94	6332.68	1204.07	74202.4	664.068	25055	36504.3	14660.9	11152.9	4191.49	6542.46	6660.65	39101.1	96564.8	4768.35	4323.75	8780.41	6261.89	7782.76	15629.4	3309.14	4010.64	27206.6	80998.1	784.771	3129.06	12886.7	39300.9	13887.6	25357.9	103751	1687.44	178137	60293.1	1888.44	43016.6	9060.39	0	0	0	0	0	0	0	0	0	0	0	0	0	0	0	0	0	0	0	0	0	0	0	0	0	0	0	0	0	1	0	0	0	0	0	1	1	0	0	0	0	0	0	0	0	1	0	0	0	0	0	0	0	0	0	0	1	0	0	0
31017	44.7012	3	630.654	1888.94	-0.00253069	-1.33974	48.68	TVAKPKGPSGSPWYGSDR		AT2G34420.1	AT2G34420.1;AT1G29930.1;AT1G29910.1		AT1G29930.1;AT1G29910.1	| Symbols: LHB1B2, LHCB1.5 | photosystem II light harvesting complex gene B1B2 | chr2:14522716-14523513 REVERSE LENGTH=265	FALSE	6.31177	CCA1Ox_12	Col0_32	0.061171	102.751	19561.8	7955.6	10072.6	4274.51	7344.75	2595.75	10708.1	1767.61	24339.6	19004.1	4410.73	7064.67	6295.97	39968	14151.5	4291	25399.6	28562.7	17387.8	39830	34396.8	0	31450.1	8266.49	17495.3	7908.85	3515.98	6630.41	19647.6	7938.38	82985.4	49585.4	48881.7	67692.1	38932.3	83571.8	30510.4	16939.1	11452.9	38389.1	79731.9	31671	51116.6	29807	46879	69691.8	24886.4	35485.3	13221	20839.7	38937.8	51897.8	34317	16750.2	35805.1	95084.2	34637.3	27135.3	32136.5	28176.7	15396.1	7807.26	7706.01	3459.3	5211.5	1962.27	7939.38	1721.7	21431.7	15156.7	3547.54	5350.27	5062.08	37267.7	11526.6	3262.45	29000.3	32299.9	14456.1	40796.5	26128.5	0	31937.6	6109.88	19876.9	5769.49	3405.33	8053.09	19619.7	6107.93	62496.9	45955.7	48012.6	79023.3	38478.6	79284.8	27454.6	20453.6	11251.2	51552	75121.6	29647.2	52349.2	35611.4	50926.9	55011.4	28821.8	40333.7	16165.5	20094.4	38624.5	49113.1	28666.5	16750.2	33418	88754.5	27161.8	30984.5	33663.2	28277.9	0	0	0	0	0	0	0	0	0	0	0	0	0	0	0	0	0	0	0	0	0	0	0	0	0	0	0	0	0	0	0	0	0	0	0	1	0	0	0	0	1	0	1	0	0	0	0	0	0	0	0	0	0	0	0	0	0	0	0	0
42674	96.7703	2	1005.51	2009.01	-0.00179661	-0.894272	88.34	LAMFSMFGFFVQAIVTGK	[3] Oxidation (M)	AT2G34420.1	AT2G34420.1;AT1G29930.1;AT1G29910.1;AT2G34430.1;AT2G05070.1;AT2G05100.1;AT5G54270.1		AT1G29930.1;AT1G29910.1;AT2G34430.1;AT2G05070.1;AT2G05100.1;AT5G54270.1	| Symbols: LHB1B2, LHCB1.5 | photosystem II light harvesting complex gene B1B2 | chr2:14522716-14523513 REVERSE LENGTH=265	FALSE	1.51777	CCA1Ox_28	Col0_24	0.836148	49.7343	27970.7	44657.8	39307.1	52301.7	50578.5	22397	32394.6	71795.5	35325.8	52822.3	30345.6	26543.6	50378.2	41116	24930	14271.5	31634.3	25133.2	36773.2	58925.4	30623.4	13189.6	35404.7	44177.5	62943.6	20350.8	31170	44583.1	59345.6	48227.5	14909.5	27955.8	56840.6	49421.6	52879.5	51714.1	27754.7	49522	41371.2	29556.6	51003.6	29774.7	50503.3	47627.7	51330.4	30047.7	22696.5	49829.3	54779.2	58256.4	40156.9	32478.5	60589.3	52247.1	67597	37278.6	28391	40949.1	47903.8	59904.9	22014.3	43825.1	30071.8	42327	35888.2	16931.1	24018.5	69930.6	31105.4	42128.5	24406.9	20102.2	40505.1	38338.2	20305.7	10850.6	36119	28421.6	30573	60355.2	23262.1	11664.8	35953.5	32652.2	71512.2	14845.9	30189	54149.2	59261.3	37107.1	11228.5	25909.4	55830	57694.4	52263.3	49061.3	24975	59796.6	40642.6	39691	48054.5	27872.1	51721	56902.5	55762.6	23718.3	26285.6	56637.4	66979.2	56173.1	39833.8	30735.7	50612.9	52247.1	63090.5	34797	22263.5	46757.7	50179.5	60119.9	0	0	0	0	0	0	0	0	0	0	0	0	0	0	0	0	0	0	0	0	0	0	0	0	1	0	0	0	0	1	0	0	0	0	1	0	0	0	0	0	0	0	0	0	0	0	0	0	0	0	0	0	0	0	0	1	0	1	0	0
64650	96.7872	3	670.679	2009.02	0.000639085	0.318108	54.15	LAMFSMFGFFVQAIVTGK	[6] Oxidation (M)	AT2G34420.1	AT2G34420.1;AT1G29930.1;AT1G29910.1;AT2G34430.1;AT2G05070.1;AT2G05100.1;AT5G54270.1		AT1G29930.1;AT1G29910.1;AT2G34430.1;AT2G05070.1;AT2G05100.1;AT5G54270.1	| Symbols: LHB1B2, LHCB1.5 | photosystem II light harvesting complex gene B1B2 | chr2:14522716-14523513 REVERSE LENGTH=265	FALSE	3.8659	CCA1Ox_28	Col0_12	0.203837	119.914	502.499	654.779	8332.94	1160.9	4499.76	1213.56	2362.14	7928.32	2192.62	14012.7	3699.71	7982.65	3501.12	8153.26	14795.2	5640.52	5582.91	4621.86	9325.75	7542.21	1879.42	3625.71	4392.44	5583.87	4977.84	1498.54	10488.5	290.924	9571.35	8714.58	4060.4	2124.06	3009.3	1845.37	16106.7	15221.5	9781.48	5210.97	3313.21	2096.5	5549.93	1231.12	9812.53	1055.29	4446.74	13686	154.741	316.138	1804.58	13699.9	13660.6	13004.6	16834	14034.9	1037.63	15161.2	8573.11	5019.07	14609.3	14711.4	395.492	642.57	6375.1	939.497	3192.82	917.395	1751.37	7722.39	1930.67	11175.9	2975.67	6045.48	2814.97	7602.42	12050.9	4288.49	6374.37	5226.6	7753.38	7725.22	1427.64	3206.56	4460.53	4127.11	5655.49	1093.18	10158.4	353.348	9557.75	6705.15	3057.92	1968.58	2955.8	2154.28	15919	14440.7	8801.82	6292.12	3254.86	2815.35	5229.02	1152.46	10049.1	1260.79	4830.7	10803.1	179.212	359.332	2206.48	13210	13550.7	12306.8	14062.2	14034.9	968.453	14151.9	6722.83	5731.03	15303.3	14764.2	0	0	0	0	0	0	0	0	0	0	0	0	0	0	0	0	0	0	0	0	0	0	0	0	0	0	0	0	0	1	0	0	0	0	1	0	0	0	0	0	0	0	0	0	0	0	0	0	0	1	0	0	1	0	0	1	0	0	0	0
36	45.9052	2	713.887	1425.76	0.00106252	0.74523	83.76	LGANVGSAQGPTGLGK		ATCG00280.1	ATCG00280.1			| Symbols: PSBC | photosystem II reaction center protein C | chrC:33720-35141 FORWARD LENGTH=473	TRUE	1.3187	CCA1Ox_12	Col0_24	0.0104439	16.8736	1.91107e+07	1.97043e+07	1.71585e+07	1.57921e+07	1.92718e+07	1.59367e+07	2.0544e+07	1.45837e+07	1.86544e+07	1.91131e+07	1.53017e+07	2.06806e+07	2.12763e+07	1.87459e+07	1.6988e+07	1.6357e+07	1.60035e+07	1.68896e+07	1.84045e+07	1.95507e+07	1.53543e+07	1.94126e+07	2.0385e+07	2.42207e+07	1.91659e+07	1.92647e+07	1.73951e+07	1.64389e+07	1.90668e+07	2.48756e+07	1.9851e+07	2.45519e+07	2.66546e+07	2.26331e+07	2.13071e+07	1.91811e+07	1.87708e+07	2.36095e+07	2.29168e+07	2.63533e+07	2.11166e+07	2.42559e+07	2.18043e+07	1.89409e+07	2.24305e+07	1.88206e+07	1.82002e+07	2.02869e+07	2.50587e+07	1.96352e+07	2.08585e+07	2.24998e+07	1.91428e+07	2.0505e+07	2.05327e+07	1.76872e+07	1.72636e+07	2.24401e+07	1.90799e+07	2.04437e+07	1.50411e+07	1.93369e+07	1.31271e+07	1.27803e+07	1.36744e+07	1.20475e+07	1.5232e+07	1.42049e+07	1.64257e+07	1.52436e+07	1.23071e+07	1.5662e+07	1.71066e+07	1.74794e+07	1.38369e+07	1.24362e+07	1.82723e+07	1.90995e+07	1.53014e+07	2.00251e+07	1.16634e+07	1.71684e+07	2.0701e+07	1.79018e+07	2.1775e+07	1.40536e+07	1.68476e+07	1.99661e+07	1.90397e+07	1.91397e+07	1.49499e+07	2.27546e+07	2.61807e+07	2.64217e+07	2.10588e+07	1.81971e+07	1.68908e+07	2.85079e+07	2.25132e+07	3.53893e+07	1.98956e+07	2.2706e+07	2.23301e+07	2.26293e+07	2.43673e+07	1.48561e+07	2.10783e+07	2.30587e+07	3.06395e+07	1.8933e+07	2.06906e+07	2.12925e+07	1.59909e+07	2.0505e+07	1.91638e+07	1.65097e+07	1.35377e+07	2.56233e+07	1.99864e+07	2.0517e+07	0	0	0	0	0	0	0	0	0	0	0	0	0	0	0	0	0	0	1	0	0	0	0	0	0	0	0	0	0	0	0	0	0	0	0	0	0	0	0	0	0	0	1	0	0	0	1	1	0	0	0	0	0	0	0	1	0	0	0	0
6281	45.9333	3	476.26	1425.76	0.000234851	0.16472	48.67	LGANVGSAQGPTGLGK		ATCG00280.1	ATCG00280.1			| Symbols: PSBC | photosystem II reaction center protein C | chrC:33720-35141 FORWARD LENGTH=473	TRUE	2.04172	CCA1Ox_24	Col0_12	0.512704	114.396	37279.2	97650.9	80111	38008.1	69311.2	42594.5	111992	50651.3	67909.3	70121.4	102356	192736	106067	85301.5	83880.2	104974	84617.2	115613	98869.4	125310	40370.2	224851	127920	87782.9	112358	55403.2	95169.6	70687.1	60410.5	77358.4	99588.8	99719.5	110354	123826	93181	31716.4	91841.3	94646.8	86152.5	119279	53196.3	173367	84125.7	67666	152613	34161.7	398732	63123.7	86303.4	75850.5	76529.6	170082	58372.4	144864	63633.3	62332	118655	78377.2	92187.5	103331	29340.6	95830.1	61288.8	30759.4	49180.1	32199.5	83035.2	49335.7	59796.1	55925.4	82324.3	145965	85280.4	79538.4	68321.3	79811.4	96612.9	130740	82199.5	128351	30666	198857	129903	64881.6	127653	40416.5	92174.5	85854.3	60324.6	59520.9	75001.1	92419.9	108392	144553	92095.2	30089.4	82642.9	114284	84635.2	160178	50120.3	162289	86154.2	80842.9	165791	26965.6	461786	71748.2	105524	73138.1	75913.8	160956	48761.1	144864	59391	58182.6	93046.5	89495	96567	103702	0	0	0	0	0	0	0	0	0	0	0	0	0	0	0	0	0	0	1	0	0	0	0	0	0	0	0	0	0	0	0	0	0	0	0	0	1	0	0	0	0	0	0	0	1	0	0	0	0	0	0	1	0	0	0	0	0	0	1	0
117	56.4331	2	748.857	1495.7	0.00138358	0.925037	98.23	SPTGEVIFGGETMR	[13] Oxidation (M)	ATCG00280.1	ATCG00280.1			| Symbols: PSBC | photosystem II reaction center protein C | chrC:33720-35141 FORWARD LENGTH=473	TRUE	1.33522	CCA1Ox__16	Col0_32	0.0762632	27.565	7.80782e+06	7.50088e+06	6.70823e+06	7.0782e+06	1.04732e+07	8.13528e+06	1.15033e+07	6.70354e+06	7.26968e+06	6.60401e+06	9.09255e+06	8.44464e+06	8.89824e+06	6.08245e+06	8.58259e+06	6.64667e+06	6.14114e+06	6.81301e+06	7.70215e+06	7.63445e+06	6.10748e+06	6.34928e+06	5.67794e+06	1.02631e+07	6.06237e+06	7.05065e+06	5.2655e+06	6.3173e+06	5.36829e+06	8.80726e+06	8.15459e+06	6.52553e+06	8.5513e+06	7.89031e+06	8.47278e+06	8.23705e+06	8.49083e+06	8.81524e+06	9.89711e+06	8.36704e+06	9.59062e+06	9.74041e+06	9.37946e+06	7.05415e+06	7.08256e+06	7.63948e+06	6.53795e+06	8.12495e+06	7.53963e+06	9.08296e+06	7.69545e+06	8.58918e+06	8.32701e+06	7.7307e+06	9.5028e+06	6.6937e+06	7.16536e+06	8.63372e+06	6.67002e+06	7.25011e+06	6.14515e+06	7.36102e+06	5.13212e+06	5.72829e+06	7.43134e+06	6.14991e+06	8.52896e+06	6.52942e+06	6.40116e+06	5.26703e+06	7.31311e+06	6.39536e+06	7.15436e+06	5.67151e+06	6.99061e+06	5.05347e+06	7.01173e+06	7.70444e+06	6.40353e+06	7.8197e+06	4.63936e+06	5.61527e+06	5.76596e+06	7.58562e+06	6.88765e+06	5.14344e+06	5.09978e+06	7.67279e+06	5.36066e+06	6.77646e+06	6.14129e+06	6.04785e+06	8.39926e+06	9.21109e+06	8.37405e+06	7.81451e+06	7.64043e+06	1.06442e+07	9.7228e+06	1.12359e+07	9.03606e+06	9.11801e+06	9.60562e+06	8.42784e+06	7.69412e+06	6.03024e+06	7.57184e+06	9.23506e+06	9.2188e+06	8.75815e+06	7.63353e+06	8.1283e+06	6.95593e+06	7.7307e+06	8.86927e+06	6.2481e+06	5.61891e+06	9.85841e+06	6.98689e+06	7.27614e+06	0	0	0	1	0	0	0	1	0	0	0	0	0	0	0	0	0	0	0	0	0	1	0	0	0	0	0	0	0	0	1	0	0	0	0	0	0	0	0	0	0	0	0	0	0	0	0	0	0	0	0	1	0	0	0	0	0	0	0	0
2028	56.3987	3	499.573	1495.7	-0.000219197	-0.146552	68.01	SPTGEVIFGGETMR	[13] Oxidation (M)	ATCG00280.1	ATCG00280.1			| Symbols: PSBC | photosystem II reaction center protein C | chrC:33720-35141 FORWARD LENGTH=473	TRUE	1.88961	Col0_20	Col0_12	0.159714	59.9755	195164	230361	322747	173274	318603	234545	527104	269555	263394	298488	954203	388341	399374	221198	380280	682537	239093	374568	378932	218046	358044	338693	219844	246196	241769	262026	319064	190105	258404	222159	381657	241447	342636	316729	337771	328601	375579	344393	395822	401470	301753	322114	389504	192624	248392	279539	300905	176072	293772	367705	359112	484601	439062	327068	253118	291905	622049	264500	351219	246837	153604	226066	246917	140228	226066	177306	390814	262553	231926	238059	767463	294101	321105	206253	309742	518933	272988	423577	315042	223337	271977	299539	223252	181967	274682	191147	309022	230896	258037	170933	287429	223773	336544	369747	333835	311744	337963	415846	388851	539127	284305	301531	398896	230134	269840	220655	348489	200129	359199	354556	356222	458598	366769	327068	236244	272473	487796	302020	367904	247723	1	1	0	0	0	0	0	0	0	0	0	0	0	0	0	0	0	0	0	1	0	0	0	0	0	0	0	0	0	0	0	0	0	0	0	0	0	1	0	0	0	0	1	0	0	0	0	0	0	0	0	0	0	0	0	0	0	0	0	0
130	50.1484	2	536.265	1070.52	0.000590283	0.551401	30.74	DIQPWQER		ATCG00280.1	ATCG00280.1			| Symbols: PSBC | photosystem II reaction center protein C | chrC:33720-35141 FORWARD LENGTH=473	TRUE	2.02726	Col0_32	CCA1Ox_12	1.03085e-10	25.668	5.95047e+06	6.90509e+06	6.94052e+06	6.1831e+06	6.99023e+06	7.20284e+06	6.79527e+06	5.4141e+06	5.67593e+06	5.8963e+06	6.81354e+06	5.89837e+06	6.66666e+06	5.05762e+06	6.00965e+06	6.52301e+06	4.77985e+06	5.48512e+06	5.07293e+06	5.20443e+06	6.14087e+06	6.55429e+06	6.02093e+06	7.05383e+06	5.99157e+06	9.36347e+06	7.5569e+06	6.77916e+06	6.28275e+06	7.16236e+06	4.38803e+06	2.28013e+06	3.17399e+06	4.55286e+06	3.92757e+06	3.8615e+06	3.29782e+06	4.12547e+06	4.31251e+06	4.53577e+06	4.38152e+06	4.60151e+06	4.31893e+06	4.8267e+06	4.5702e+06	5.70174e+06	5.19844e+06	3.52678e+06	3.27915e+06	4.62127e+06	4.62166e+06	4.95548e+06	4.51949e+06	4.75643e+06	3.7873e+06	4.58157e+06	3.8343e+06	3.61761e+06	4.88166e+06	3.58508e+06	4.68332e+06	6.77634e+06	5.30983e+06	5.00389e+06	4.95995e+06	5.44503e+06	5.03825e+06	5.27348e+06	4.99782e+06	4.7026e+06	5.48012e+06	4.467e+06	5.36013e+06	4.71592e+06	4.89492e+06	4.95945e+06	5.45746e+06	6.2028e+06	4.2176e+06	5.33072e+06	4.66472e+06	5.79658e+06	6.11427e+06	5.21358e+06	6.80722e+06	6.83064e+06	7.31907e+06	8.23376e+06	6.27382e+06	5.51085e+06	3.30466e+06	2.11322e+06	3.11756e+06	5.31498e+06	3.8818e+06	3.66341e+06	2.96753e+06	4.9814e+06	4.23656e+06	6.091e+06	4.12817e+06	4.30747e+06	4.42307e+06	5.76663e+06	4.96482e+06	4.50068e+06	6.0205e+06	4.00865e+06	4.00946e+06	4.45601e+06	4.58447e+06	4.68958e+06	3.77533e+06	4.75643e+06	3.53481e+06	4.27658e+06	3.00677e+06	4.13077e+06	5.11357e+06	3.59795e+06	0	0	0	0	0	0	0	0	0	0	0	0	0	0	0	0	0	0	0	0	0	0	0	0	0	0	0	0	0	0	0	0	1	0	0	0	0	1	0	0	0	0	0	0	0	0	0	1	1	0	0	0	0	0	0	0	0	1	0	0
358	62.6287	2	740.859	1479.7	0.00134415	0.908392	98.17	SPTGEVIFGGETMR		ATCG00280.1	ATCG00280.1			| Symbols: PSBC | photosystem II reaction center protein C | chrC:33720-35141 FORWARD LENGTH=473	TRUE	6.8438	Col0_32	CCA1Ox__16	5.97904e-11	52.495	3.99212e+06	7.29973e+06	5.26074e+06	6.2443e+06	7.0793e+06	7.20445e+06	4.76084e+06	5.83395e+06	4.79772e+06	5.65852e+06	3.56055e+06	4.52789e+06	5.57054e+06	4.94188e+06	4.8939e+06	4.30771e+06	4.77698e+06	4.25169e+06	4.25929e+06	4.12576e+06	5.95752e+06	7.15426e+06	5.16796e+06	7.02637e+06	6.93288e+06	6.17547e+06	9.10161e+06	7.58122e+06	7.99206e+06	6.86514e+06	1.70421e+06	451844	1.78735e+06	2.92173e+06	2.92513e+06	667110	1.12649e+06	983724	1.69446e+06	1.03911e+06	1.68272e+06	2.42124e+06	2.10464e+06	2.35736e+06	3.83548e+06	3.48291e+06	1.93328e+06	2.48126e+06	681708	2.90776e+06	1.44655e+06	2.49249e+06	2.81283e+06	3.28908e+06	904275	2.05029e+06	3.15257e+06	1.79806e+06	4.88552e+06	1.82131e+06	3.14201e+06	7.16361e+06	4.02472e+06	5.05342e+06	5.02315e+06	5.44625e+06	3.52986e+06	5.68242e+06	4.22453e+06	4.51296e+06	2.86374e+06	3.42909e+06	4.47883e+06	4.608e+06	3.98613e+06	3.27516e+06	5.45418e+06	4.80799e+06	3.54115e+06	4.22587e+06	4.52545e+06	6.32719e+06	5.24808e+06	5.19329e+06	7.87666e+06	4.505e+06	8.81516e+06	9.2079e+06	7.9807e+06	5.28216e+06	1.28346e+06	418768	1.75557e+06	3.4108e+06	2.89105e+06	632889	1.01367e+06	1.18782e+06	1.66461e+06	1.39541e+06	1.58542e+06	2.26652e+06	2.15538e+06	2.81642e+06	4.16666e+06	2.74924e+06	2.23901e+06	2.82027e+06	833532	2.80378e+06	1.43491e+06	2.35875e+06	2.34968e+06	3.28908e+06	843989	1.9138e+06	2.47218e+06	2.05311e+06	5.11761e+06	1.82785e+06	0	0	0	0	0	0	0	0	0	0	0	0	0	0	0	0	0	0	0	0	0	1	0	0	0	0	0	0	0	0	0	1	0	0	0	0	0	0	0	0	0	0	0	1	0	0	0	0	0	0	0	0	0	0	1	0	0	0	0	1
13994	62.6287	3	494.242	1479.7	-5.19288e-05	-0.0350941	56.1	SPTGEVIFGGETMR		ATCG00280.1	ATCG00280.1			| Symbols: PSBC | photosystem II reaction center protein C | chrC:33720-35141 FORWARD LENGTH=473	TRUE	11.286	Col0_32	CCA1Ox__16	9.38887e-06	90.4885	30662.3	65055	91526.5	43687.1	50745.4	101100	77898.5	101745	33261.7	72772.8	52955.5	50500.7	42598.5	73751	43041	156796	104200	83959	66828.1	35264.7	55181	134005	81918.7	44671.4	86775.8	90802.9	189080	83997	125532	53659.8	42101.4	363.668	6151.75	27647	18917.7	8843.03	20236	4392.25	12992.5	1655.25	16399.8	8237.92	18513.7	10407.1	40332.3	32467.5	9499.58	7216.25	4955.19	45297.6	16853.6	41074.7	24629.8	42137.5	3807.03	43725.6	96810.9	9118.82	86550.1	18186.4	24132.8	63842	70022.2	35355.4	36006.6	76427	57756.7	99102.8	29287.9	58040	42592	38245.6	34250	68768.3	35057.3	119212	118972	94944.4	55560.6	36120.4	41916.6	118513	83188.7	33017.2	98588.8	66240.6	183129	102020	125354	41286.8	31706.9	337.047	6042.37	32274.9	18697.3	8389.4	18209.2	5303.54	12763.7	2222.8	15451.6	7711.52	18960.1	12433.7	43814.9	25628.3	11001.8	8202.2	6058.77	43677.8	16718	38870.7	20574.3	42137.5	3553.22	40814.8	75916.9	10412.3	90661.7	18251.7	0	0	0	0	0	0	0	0	0	0	0	0	0	0	0	0	0	0	0	0	0	1	0	0	0	0	0	0	0	0	0	0	0	0	0	0	0	0	0	0	0	0	0	0	0	0	0	0	0	0	0	0	0	0	0	0	0	0	0	0
370	69.7225	2	910.449	1818.88	0.00207164	1.13896	67.81	GIDRDFEPVLSMTPLN	[12] Oxidation (M)	ATCG00280.1	ATCG00280.1			| Symbols: PSBC | photosystem II reaction center protein C | chrC:33720-35141 FORWARD LENGTH=473	TRUE	1.81388	CCA1Ox_12	Col0_32	0.000343552	39.2701	2.25349e+07	1.44502e+07	1.00476e+07	9.5494e+06	1.14504e+07	1.26487e+07	1.43959e+07	9.80326e+06	9.24953e+06	6.75997e+06	1.1523e+07	1.24421e+07	1.20594e+07	8.26163e+06	7.34541e+06	9.2513e+06	8.74077e+06	8.62422e+06	1.08999e+07	8.22137e+06	8.41171e+06	7.83539e+06	8.13152e+06	1.03992e+07	7.16047e+06	8.99174e+06	7.17599e+06	6.67318e+06	5.69837e+06	9.35708e+06	1.49983e+07	1.59513e+07	1.40328e+07	1.10791e+07	1.26781e+07	1.33884e+07	1.47369e+07	1.33278e+07	1.14634e+07	1.44652e+07	1.69009e+07	1.38252e+07	1.19133e+07	9.84668e+06	9.66225e+06	1.38531e+07	1.00981e+07	1.11256e+07	1.49098e+07	1.11907e+07	1.4731e+07	1.19691e+07	1.07191e+07	9.5069e+06	1.10972e+07	1.22352e+07	9.22836e+06	1.45857e+07	7.29624e+06	9.82713e+06	1.77361e+07	1.41807e+07	7.68688e+06	7.72819e+06	8.12471e+06	9.56183e+06	1.06737e+07	9.54863e+06	8.14448e+06	5.39143e+06	9.26795e+06	9.42274e+06	9.696e+06	7.70346e+06	5.98291e+06	7.03377e+06	9.9799e+06	9.75263e+06	9.06208e+06	8.42086e+06	6.3897e+06	6.92957e+06	8.25758e+06	7.68621e+06	8.13524e+06	6.55946e+06	6.95015e+06	8.10503e+06	5.69026e+06	7.1995e+06	1.12953e+07	1.47836e+07	1.37833e+07	1.29336e+07	1.25303e+07	1.27016e+07	1.32609e+07	1.6093e+07	1.12615e+07	1.9425e+07	1.59237e+07	1.29418e+07	1.22005e+07	1.17642e+07	1.04966e+07	1.0935e+07	1.1695e+07	1.26456e+07	1.82304e+07	1.07905e+07	1.46125e+07	1.13268e+07	8.95418e+06	9.5069e+06	1.03574e+07	1.14207e+07	7.23666e+06	1.66547e+07	7.64286e+06	9.8624e+06	0	0	0	0	0	0	0	0	0	0	0	0	0	0	0	0	0	0	0	1	0	0	0	0	1	1	0	0	1	0	0	0	0	0	0	1	0	0	0	0	0	0	0	0	0	0	0	0	0	0	0	0	0	0	0	0	0	0	0	0
8217	78.6902	2	910.45	1818.89	0.00377425	2.07504	62.22	GIDRDFEPVLSMTPLN	[12] Oxidation (M)	ATCG00280.1	ATCG00280.1			| Symbols: PSBC | photosystem II reaction center protein C | chrC:33720-35141 FORWARD LENGTH=473	TRUE	2.78538	CCA1Ox_20	Col0_20	0.0984086	65.6011	2.65633e+06	1.24656e+06	750267	1.01513e+06	599838	2.21013e+06	953820	1.14303e+06	1.05567e+06	1.10314e+06	576516	447012	1.30713e+06	664253	959711	1.43075e+06	1.25495e+06	864501	479411	1.67504e+06	1.22626e+06	1.21783e+06	670962	635278	1.98709e+06	1.45422e+06	2.33465e+06	1.47859e+06	2.0334e+06	929530	914055	1.0344e+06	1.4313e+06	954812	1.3213e+06	2.30988e+06	2.10819e+06	988699	1.14393e+06	1.97829e+06	3.53103e+06	3.56477e+06	1.56233e+06	1.21645e+06	1.14057e+06	1.53004e+06	1.15573e+06	2.4191e+06	1.77558e+06	1.12513e+06	1.71747e+06	2.00369e+06	516984	781218	858976	1.55849e+06	427640	1.3612e+06	1.66466e+06	328687	2.09067e+06	1.22332e+06	573991	821528	425618	1.67076e+06	707196	1.11334e+06	929547	879807	463691	338535	1.05096e+06	619375	781694	1.0878e+06	1.43286e+06	977615	398580	1.71569e+06	931490	1.07704e+06	681363	469542	2.25759e+06	1.06085e+06	2.26117e+06	1.79585e+06	2.03051e+06	715197	688382	958682	1.40585e+06	1.11464e+06	1.30591e+06	2.19139e+06	1.89705e+06	1.19383e+06	1.12379e+06	2.65661e+06	3.32686e+06	3.33698e+06	1.60001e+06	1.45334e+06	1.23905e+06	1.20774e+06	1.33849e+06	2.74962e+06	2.17103e+06	1.0849e+06	1.70365e+06	1.89618e+06	431860	781218	801711	1.45474e+06	335345	1.55429e+06	1.74374e+06	329867	0	0	0	0	1	0	0	0	0	0	0	0	0	0	0	0	0	0	0	0	0	0	0	0	0	0	0	0	0	0	0	0	0	0	0	0	0	0	0	0	0	0	0	0	0	0	0	0	0	0	0	0	1	0	0	0	0	0	0	0
21105	69.45	3	607.302	1818.88	0.00177828	0.977679	39.92	GIDRDFEPVLSMTPLN	[12] Oxidation (M)	ATCG00280.1	ATCG00280.1			| Symbols: PSBC | photosystem II reaction center protein C | chrC:33720-35141 FORWARD LENGTH=473	TRUE	3.41903	Col0_12	Col0_32	0.812878	124.635	72621.8	15045.1	216049	22744.5	115278	33834.5	77396	55456.9	4787.83	115967	176666	66740.8	20798.6	32191.2	31446.5	74668.1	29017.1	36684.7	80026.8	35714	104290	66232.4	34961.8	25282.4	29720.3	6128.63	40710	25429.6	20280.5	36651.2	63753.4	60898.7	24112.6	41661.8	44082.1	49597.5	90703.7	30204.1	32659.3	3296.06	9830.21	70543.3	25617.6	8990.54	56671.7	55508.5	84798.8	2057.17	4995.23	73720.1	55498.9	60021.7	38022.5	49960.7	34417.3	43712.2	246364	5642.57	43054.4	46793	57157.1	14764.5	165288	18406.8	81795.9	25577.4	57384.2	54016.5	4215.82	92489.6	142092	50544.7	16722.5	30016.3	25613.5	56770.2	33130.7	41484.7	66533.9	36580.6	79220.4	58575.5	35503.9	18686.5	33766.2	4470.83	39428.8	30886	20251.7	28200.1	48013.2	56440.8	23683.9	48635.7	43568.4	47053.2	81619.2	36470.7	32084.1	4426.22	9261.81	66035.7	26235.3	10741.3	61565.1	43815.8	98208.6	2338.24	6107.72	71083.8	55052.3	56801.1	31761.9	49960.7	32122.8	40802.3	193193	6442.96	45099.7	46961	0	0	0	0	1	0	0	0	0	1	0	1	0	0	0	0	0	0	0	0	0	0	0	0	0	0	0	0	0	0	0	0	0	1	0	0	0	0	1	0	0	0	0	0	0	0	0	0	0	0	0	0	0	0	0	0	0	0	0	0
546	72.6763	2	946.014	1890.01	0.00188331	0.996457	44.78	APWLEPLRGPNGLDLSR		ATCG00280.1	ATCG00280.1			| Symbols: PSBC | photosystem II reaction center protein C | chrC:33720-35141 FORWARD LENGTH=473	TRUE	1.76496	Col0_28	CCA1Ox_12	0.00801982	32.697	8.49077e+06	5.89373e+06	3.88893e+06	4.73565e+06	4.94173e+06	7.04158e+06	5.9328e+06	3.96279e+06	4.30235e+06	3.0977e+06	6.51383e+06	5.72177e+06	4.3901e+06	3.61736e+06	3.14862e+06	6.79614e+06	5.01722e+06	4.35868e+06	3.51572e+06	5.33055e+06	7.03329e+06	6.38543e+06	3.95719e+06	5.58776e+06	5.57091e+06	5.9908e+06	6.60342e+06	5.5645e+06	4.7197e+06	5.09992e+06	4.66611e+06	2.22866e+06	4.01912e+06	2.781e+06	2.47238e+06	3.91507e+06	3.63353e+06	3.73809e+06	3.98178e+06	4.20032e+06	4.69569e+06	4.05137e+06	3.50747e+06	4.09961e+06	4.33076e+06	6.47191e+06	4.25647e+06	4.44525e+06	2.55161e+06	4.07827e+06	3.96559e+06	5.38223e+06	3.79297e+06	3.53908e+06	3.46365e+06	4.82054e+06	2.99561e+06	3.63831e+06	4.25329e+06	2.96103e+06	6.68267e+06	5.78383e+06	2.97522e+06	3.83249e+06	3.50643e+06	5.32312e+06	4.39879e+06	3.85986e+06	3.78834e+06	2.47058e+06	5.23906e+06	4.33325e+06	3.52973e+06	3.37297e+06	2.56458e+06	5.1671e+06	5.72848e+06	4.92898e+06	2.92295e+06	5.4599e+06	5.34263e+06	5.64724e+06	4.01854e+06	4.12999e+06	6.32929e+06	4.37028e+06	6.3956e+06	6.75847e+06	4.71299e+06	3.92397e+06	3.51408e+06	2.06552e+06	3.94766e+06	3.24652e+06	2.44357e+06	3.71424e+06	3.26962e+06	4.51365e+06	3.91165e+06	5.64053e+06	4.42417e+06	3.79249e+06	3.59204e+06	4.89795e+06	4.70471e+06	5.10862e+06	4.92958e+06	5.05261e+06	3.11988e+06	3.93243e+06	3.93368e+06	5.09343e+06	3.16844e+06	3.53908e+06	3.23274e+06	4.49964e+06	2.34909e+06	4.1544e+06	4.45535e+06	2.97166e+06	0	0	0	0	0	0	0	0	1	0	0	0	0	0	0	0	0	0	0	0	0	1	0	0	0	0	0	0	0	0	0	0	0	0	1	0	0	0	0	0	0	0	0	0	0	0	0	0	0	0	0	0	1	1	0	0	0	0	0	0
1254	72.615	3	631.012	1890.01	0.00166218	0.879453	20.81	APWLEPLRGPNGLDLSR		ATCG00280.1	ATCG00280.1			| Symbols: PSBC | photosystem II reaction center protein C | chrC:33720-35141 FORWARD LENGTH=473	TRUE	4.23747	Col0_20	CCA1Ox_12	0.0385254	105.306	590914	542003	2.96542e+06	468696	577772	1.00669e+06	1.52674e+06	896256	609423	3.85627e+06	1.10823e+06	1.57327e+06	406420	691471	4.32302e+06	1.14927e+06	738324	1.34171e+06	1.20739e+06	701477	1.43475e+06	1.33356e+06	2.22801e+06	544878	662243	1.31069e+06	1.5284e+06	431077	1.49555e+06	693386	707648	321884	231177	386016	265361	931773	863374	558647	342784	281102	296497	808449	406400	247340	1.10465e+06	1.49101e+06	394210	278980	165988	504033	541327	883949	632109	1.55092e+06	192908	1.23937e+06	1.15589e+06	267913	681040	761231	465080	531897	2.26869e+06	379309	409961	761016	1.13198e+06	872977	536614	3.07557e+06	891347	1.19148e+06	326770	644754	3.52114e+06	873793	842992	1.51726e+06	1.00382e+06	718499	1.08986e+06	1.1794e+06	2.26256e+06	402727	752395	956144	1.4803e+06	523573	1.49342e+06	533504	532935	298322	227067	450632	262268	883975	776903	674552	336747	377486	279353	756790	416199	295505	1.20004e+06	1.17693e+06	456550	317097	202955	486009	536971	836518	528029	1.55092e+06	180048	1.15687e+06	906421	305916	713393	763963	0	0	0	0	0	0	0	0	0	0	0	0	0	0	0	0	0	0	0	0	0	0	0	1	0	0	0	0	0	0	0	0	0	0	0	0	0	0	0	0	0	0	0	0	0	0	0	0	0	0	0	0	0	0	0	0	0	0	0	0
596	72.2604	3	1107.55	3319.62	0.0036544	1.10085	99.91	SAEYMTHAPLGSLNSVGGVATEINAVNYVSPR	[5] Oxidation (M)	ATCG00280.1	ATCG00280.1			| Symbols: PSBC | photosystem II reaction center protein C | chrC:33720-35141 FORWARD LENGTH=473	TRUE	1.4496	CCA1Ox_24	Col0_32	0.00886404	27.5847	8.53583e+06	6.93456e+06	7.76798e+06	5.05516e+06	5.51889e+06	6.96147e+06	9.24095e+06	5.51549e+06	8.14608e+06	5.78962e+06	9.94129e+06	7.65387e+06	6.99527e+06	6.19925e+06	8.9228e+06	7.19759e+06	7.33378e+06	6.61479e+06	7.48187e+06	6.83472e+06	5.39595e+06	5.34378e+06	4.3278e+06	8.69401e+06	6.09846e+06	6.56496e+06	4.62514e+06	4.7025e+06	5.36515e+06	7.91311e+06	9.54226e+06	7.61614e+06	8.65276e+06	7.72821e+06	8.19042e+06	8.01342e+06	9.69792e+06	6.95772e+06	8.61944e+06	7.1712e+06	8.74541e+06	1.02041e+07	8.33006e+06	7.13091e+06	6.9034e+06	1.04671e+07	7.45359e+06	8.04569e+06	7.60264e+06	8.71699e+06	6.78451e+06	8.21817e+06	6.20267e+06	6.23567e+06	7.5212e+06	7.70119e+06	9.44609e+06	8.31571e+06	5.89955e+06	6.02576e+06	6.71814e+06	6.80526e+06	5.94288e+06	4.09107e+06	3.91596e+06	5.26256e+06	6.85156e+06	5.37223e+06	7.17286e+06	4.61752e+06	7.99576e+06	5.79649e+06	5.62434e+06	5.78042e+06	7.26771e+06	5.47233e+06	8.37346e+06	7.48028e+06	6.22039e+06	7.00056e+06	4.09887e+06	4.72601e+06	4.3949e+06	6.42586e+06	6.92866e+06	4.78913e+06	4.47958e+06	5.71151e+06	5.35752e+06	6.08849e+06	7.18635e+06	7.05863e+06	8.49892e+06	9.02185e+06	8.09498e+06	7.60235e+06	8.72662e+06	8.40128e+06	8.46764e+06	9.63007e+06	8.23973e+06	9.55208e+06	8.53092e+06	8.51956e+06	7.49948e+06	8.26223e+06	8.63228e+06	9.14498e+06	9.29584e+06	8.40527e+06	6.72991e+06	7.7772e+06	5.18137e+06	6.23567e+06	7.01978e+06	7.18853e+06	7.4074e+06	9.4953e+06	6.17981e+06	6.04739e+06	0	0	0	0	0	1	0	0	0	0	0	0	0	0	0	0	0	0	0	0	0	0	1	0	0	0	0	0	0	0	0	0	0	0	1	0	0	0	0	0	1	0	0	0	0	0	0	0	0	0	0	1	0	0	0	0	0	0	0	0
755	78.6015	2	902.452	1802.89	0.00300809	1.66848	56.03	GIDRDFEPVLSMTPLN		ATCG00280.1	ATCG00280.1			| Symbols: PSBC | photosystem II reaction center protein C | chrC:33720-35141 FORWARD LENGTH=473	TRUE	5.75833	Col0_32	CCA1Ox__16	9.85561e-11	46.519	6.59566e+06	8.5531e+06	5.10926e+06	7.6044e+06	7.62535e+06	8.80921e+06	4.58853e+06	5.9146e+06	4.82798e+06	6.0443e+06	5.81847e+06	4.11442e+06	4.31496e+06	4.17553e+06	3.31139e+06	7.42162e+06	4.97142e+06	3.85172e+06	3.39714e+06	5.85601e+06	7.29532e+06	6.96795e+06	5.41347e+06	5.34369e+06	6.19173e+06	9.56402e+06	9.43851e+06	7.61489e+06	7.16276e+06	6.29187e+06	1.93009e+06	867090	2.11994e+06	2.78658e+06	2.06063e+06	1.02067e+06	854427	1.35289e+06	1.81354e+06	1.91745e+06	2.50507e+06	1.76845e+06	2.50636e+06	4.94325e+06	4.23822e+06	4.93916e+06	2.70709e+06	3.61426e+06	1.3293e+06	2.22867e+06	2.36368e+06	4.14093e+06	3.58793e+06	2.69683e+06	1.47864e+06	4.03006e+06	3.93901e+06	2.01901e+06	5.4032e+06	1.58214e+06	5.19112e+06	8.39362e+06	3.90883e+06	6.15413e+06	5.4106e+06	6.65937e+06	3.4021e+06	5.76097e+06	4.25117e+06	4.82063e+06	4.67978e+06	3.11597e+06	3.46932e+06	3.89342e+06	2.69716e+06	5.64266e+06	5.67619e+06	4.35569e+06	2.82437e+06	5.99811e+06	5.54166e+06	6.16242e+06	5.49739e+06	3.9496e+06	7.03462e+06	6.97694e+06	9.14146e+06	9.2488e+06	7.15258e+06	4.84107e+06	1.45356e+06	803618	2.08225e+06	3.25304e+06	2.03662e+06	968310	768852	1.63358e+06	1.7816e+06	2.57491e+06	2.36022e+06	1.65545e+06	2.5668e+06	5.90588e+06	4.60418e+06	3.89874e+06	3.13519e+06	4.10808e+06	1.62535e+06	2.14897e+06	2.34466e+06	3.91873e+06	2.99716e+06	2.69683e+06	1.38006e+06	3.76178e+06	3.08888e+06	2.3054e+06	5.65988e+06	1.58782e+06	0	0	0	0	0	0	0	0	0	0	0	0	0	0	0	0	0	0	0	0	0	0	0	0	0	0	0	0	0	0	0	1	0	0	1	1	0	0	0	0	0	1	0	0	0	0	0	0	0	0	1	0	0	0	0	0	0	0	0	0
1289	69.0149	2	689.832	1377.65	0.00164649	1.19514	58.39	DFEPVLSMTPLN	[8] Oxidation (M)	ATCG00280.1	ATCG00280.1			| Symbols: PSBC | photosystem II reaction center protein C | chrC:33720-35141 FORWARD LENGTH=473	TRUE	1.42879	Col0_20	Col0_32	0.350562	35.9506	1.65416e+06	1.57956e+06	1.23445e+06	1.49944e+06	1.73628e+06	1.60089e+06	2.40245e+06	1.30535e+06	1.16539e+06	1.05505e+06	1.61408e+06	2.11341e+06	1.52629e+06	1.21904e+06	2.03072e+06	1.25294e+06	957380	1.35122e+06	1.68984e+06	1.1325e+06	1.38853e+06	1.56525e+06	1.41128e+06	1.82644e+06	1.15852e+06	1.28363e+06	1.26369e+06	1.09024e+06	927921	1.38609e+06	1.67175e+06	1.71237e+06	1.57032e+06	1.40925e+06	1.35001e+06	1.77905e+06	1.70654e+06	1.37817e+06	1.69089e+06	1.2358e+06	1.57576e+06	2.13994e+06	1.36373e+06	892224	1.27673e+06	1.53406e+06	1.54158e+06	1.23531e+06	1.4048e+06	1.32839e+06	2.00031e+06	1.65395e+06	1.32901e+06	1.42973e+06	1.37196e+06	1.22601e+06	1.53908e+06	1.84587e+06	1.27361e+06	1.29507e+06	1.30191e+06	1.5501e+06	944413	1.21348e+06	1.23198e+06	1.2102e+06	1.78126e+06	1.27144e+06	1.02616e+06	841457	1.2982e+06	1.60054e+06	1.22717e+06	1.13668e+06	1.65404e+06	952610	1.0931e+06	1.52801e+06	1.40493e+06	1.15998e+06	1.05476e+06	1.38429e+06	1.43315e+06	1.34994e+06	1.31623e+06	936410	1.22392e+06	1.32417e+06	926602	1.06648e+06	1.25901e+06	1.58702e+06	1.5424e+06	1.64514e+06	1.33428e+06	1.68779e+06	1.53562e+06	1.6641e+06	1.66111e+06	1.65953e+06	1.48464e+06	2.0032e+06	1.39661e+06	1.06597e+06	1.38697e+06	1.21091e+06	1.78536e+06	1.40409e+06	1.71766e+06	1.28089e+06	1.98422e+06	1.5652e+06	1.11018e+06	1.42973e+06	1.2805e+06	1.14439e+06	1.20691e+06	2.1077e+06	1.33411e+06	1.29972e+06	0	0	0	0	0	0	0	0	0	0	1	0	0	1	0	0	0	0	0	0	0	0	0	0	0	0	0	0	0	0	0	0	0	0	0	0	1	0	0	0	0	0	0	0	0	0	1	0	0	0	0	0	0	0	0	0	1	0	0	0
1848	73.4942	2	855.388	1708.76	0.00251002	1.46892	97.93	DQETTGFAWWAGNAR		ATCG00280.1	ATCG00280.1			| Symbols: PSBC | photosystem II reaction center protein C | chrC:33720-35141 FORWARD LENGTH=473	TRUE	1.17731	CCA1Ox_20	Col0_28	0.999362	50.6212	1.96249e+06	1.66713e+06	911305	1.40527e+06	2.06069e+06	1.94275e+06	2.44287e+06	1.24662e+06	1.66912e+06	1.56328e+06	2.48713e+06	1.85859e+06	931488	922323	1.58408e+06	2.13477e+06	1.47554e+06	1.30253e+06	1.55114e+06	1.69701e+06	1.86031e+06	1.59679e+06	671162	1.63328e+06	1.77986e+06	1.80036e+06	2.07974e+06	1.39394e+06	1.40559e+06	1.72501e+06	1.83083e+06	1.50204e+06	1.74368e+06	1.4258e+06	1.32094e+06	2.56381e+06	1.87274e+06	1.34375e+06	1.45443e+06	1.26812e+06	2.71714e+06	2.72111e+06	1.28347e+06	734061	1.42277e+06	3.10321e+06	1.49651e+06	1.79881e+06	1.0132e+06	1.36431e+06	2.20246e+06	2.01301e+06	1.50805e+06	1.3993e+06	1.11671e+06	2.07107e+06	1.51709e+06	1.99547e+06	1.47904e+06	816878	1.54458e+06	1.63605e+06	697193	1.13726e+06	1.46217e+06	1.46863e+06	1.81123e+06	1.21424e+06	1.46971e+06	1.24679e+06	2.00039e+06	1.40757e+06	748935	860010	1.29025e+06	1.62307e+06	1.68472e+06	1.47296e+06	1.28961e+06	1.73818e+06	1.41312e+06	1.41219e+06	681567	1.20718e+06	2.02216e+06	1.31336e+06	2.01429e+06	1.69304e+06	1.40359e+06	1.32725e+06	1.37881e+06	1.39208e+06	1.71267e+06	1.66447e+06	1.30555e+06	2.4323e+06	1.68517e+06	1.62255e+06	1.42881e+06	1.70294e+06	2.56003e+06	2.54723e+06	1.31442e+06	877009	1.54562e+06	2.44953e+06	1.73316e+06	2.04458e+06	1.23886e+06	1.31552e+06	2.18474e+06	1.905e+06	1.25975e+06	1.3993e+06	1.04226e+06	1.93319e+06	1.18967e+06	2.27853e+06	1.54931e+06	819810	1	0	0	0	0	0	0	0	0	0	0	0	1	0	0	0	0	0	0	0	0	0	0	0	0	0	0	1	0	0	0	0	0	0	0	0	0	0	0	0	0	0	0	1	0	0	0	0	1	0	0	0	0	0	0	0	0	0	0	0
29528	73.4601	3	570.594	1708.76	0.00108533	0.635157	41.48	DQETTGFAWWAGNAR		ATCG00280.1	ATCG00280.1			| Symbols: PSBC | photosystem II reaction center protein C | chrC:33720-35141 FORWARD LENGTH=473	TRUE	2.48407	CCA1Ox_28	CCA1Ox_20	0.596554	107.787	16679.8	17648.3	51885.9	11942.9	54599.6	11982.1	32878.9	23633.8	7290.22	34585.6	56227.5	46841.7	7658.42	11035.7	25703.2	51631	13309.1	22988.9	30486.5	19062.8	22623.7	26511.3	7636.55	10097.6	28076.8	11753.4	48378.9	7476.52	8875.99	10668.4	59875.9	3098.35	3624.96	18676.9	21995	39671.5	30578	7950.05	9005.88	4730.34	25611.7	19697.6	7965.33	1278.81	12577.7	40291.4	26145.3	11787.5	1973.79	9749.25	36771	51107.3	37539.8	28108	13232.1	53682.1	29824.1	7919.06	39074.3	4732.05	13127.8	17319.2	39695.2	9665.2	38741.4	9057.97	24377.6	23019.9	6419.25	27583.8	45223.6	35474.5	6157.52	10290.1	20935.5	39255.1	15195.9	25996.9	25346.3	19525.3	17185.4	23446.4	7754.93	7463.31	31898.9	8574.11	46856.3	9080.74	8863.37	8208.49	45093	2871.54	3560.51	21803.3	21738.7	37636.4	27515.5	9599.49	8847.27	6352.29	24130.8	18439	8157.39	1527.84	13663.8	31804.1	30279.9	13398	2413.38	9400.62	36475.1	48365	31358.7	28108	12350	50108.5	23387.3	9042.37	40930.6	4749.03	0	0	0	0	1	0	0	0	0	0	0	1	0	0	0	0	0	0	0	0	0	0	0	0	0	0	0	0	0	0	1	0	0	0	0	0	0	0	0	0	0	0	0	0	0	0	1	0	0	0	0	0	0	0	0	0	0	0	0	0
1892	74.2561	3	1102.21	3303.62	0.00333936	1.01082	104.06	SAEYMTHAPLGSLNSVGGVATEINAVNYVSPR		ATCG00280.1	ATCG00280.1			| Symbols: PSBC | photosystem II reaction center protein C | chrC:33720-35141 FORWARD LENGTH=473	TRUE	4.30443	Col0_32	CCA1Ox__16	3.39462e-11	50.9634	3.04719e+06	4.76923e+06	3.64351e+06	2.71386e+06	2.85406e+06	4.16872e+06	3.76802e+06	3.74617e+06	4.4881e+06	4.00632e+06	2.88747e+06	2.63567e+06	2.25193e+06	3.93631e+06	3.33309e+06	4.85178e+06	4.70466e+06	3.64074e+06	3.42481e+06	4.43192e+06	5.29707e+06	5.01193e+06	3.69119e+06	5.06203e+06	5.08591e+06	6.28467e+06	6.45907e+06	5.19786e+06	6.43639e+06	5.75438e+06	2.11524e+06	1.42913e+06	2.34968e+06	2.62346e+06	2.89103e+06	1.69505e+06	1.82406e+06	784841	1.43308e+06	1.26328e+06	2.35605e+06	3.45078e+06	1.61083e+06	1.94484e+06	2.70761e+06	4.60429e+06	1.862e+06	2.63125e+06	1.4003e+06	1.91472e+06	1.96791e+06	2.49957e+06	1.6868e+06	2.05705e+06	1.34185e+06	2.49388e+06	2.86261e+06	1.6974e+06	3.65881e+06	1.44708e+06	2.3983e+06	4.6803e+06	2.78746e+06	2.19629e+06	2.02511e+06	3.15137e+06	2.79374e+06	3.64887e+06	3.9519e+06	3.19525e+06	2.32239e+06	1.99606e+06	1.8106e+06	3.67037e+06	2.71484e+06	3.68881e+06	5.37162e+06	4.11711e+06	2.84737e+06	4.53946e+06	4.02376e+06	4.43252e+06	3.74841e+06	3.74142e+06	5.77827e+06	4.58466e+06	6.25579e+06	6.31316e+06	6.42724e+06	4.42752e+06	1.593e+06	1.32452e+06	2.3079e+06	3.06261e+06	2.85735e+06	1.6081e+06	1.64137e+06	947676	1.40784e+06	1.69644e+06	2.21982e+06	3.23028e+06	1.64967e+06	2.32357e+06	2.9414e+06	3.63441e+06	2.15645e+06	2.99076e+06	1.71217e+06	1.84625e+06	1.95207e+06	2.36545e+06	1.40906e+06	2.05705e+06	1.25239e+06	2.32786e+06	2.24479e+06	1.93818e+06	3.83262e+06	1.45227e+06	0	0	0	0	1	0	0	0	0	0	0	0	0	0	0	0	0	0	0	0	0	0	0	0	0	0	0	0	0	0	0	0	0	0	1	0	0	0	0	0	0	0	0	0	0	0	0	0	1	0	1	1	0	0	0	0	0	0	0	0
3717	78.6015	3	738.694	2213.06	0.00174405	0.788074	40.25	SPTGEVIFGGETMRFWDLR	[13] Oxidation (M)	ATCG00280.1	ATCG00280.1			| Symbols: PSBC | photosystem II reaction center protein C | chrC:33720-35141 FORWARD LENGTH=473	TRUE	2.26531	Col0_24	Col0_32	0.510136	83.6732	487633	335379	678938	200145	420096	371991	383552	302514	211754	388861	444168	433739	188358	368046	423979	461976	488057	435743	997552	349041	375685	354109	260339	263158	346115	243006	326769	228023	219743	188635	1.134e+06	267723	263515	302854	304545	516648	467405	396489	262732	195878	404161	272927	415740	180068	366626	377141	1.31207e+06	283756	200189	509220	373153	567069	452984	561364	224107	680139	633930	150439	457628	299373	383792	329126	519421	161974	298081	281209	284379	294656	186456	310136	357243	328483	151444	343180	345335	351241	557246	492756	829360	357511	285378	313172	264375	194503	393232	177273	316485	276949	219431	145139	854026	248125	258830	353549	300996	490145	420592	478751	258105	263041	380791	255487	425764	215133	398283	297697	1.51955e+06	322526	244773	491010	370150	536641	378398	561364	209166	634862	497113	171778	479368	300448	0	0	0	0	0	0	0	0	0	0	1	0	0	0	0	0	0	0	0	0	0	0	0	0	0	0	1	0	0	0	0	0	0	0	0	0	0	0	1	0	0	0	0	0	1	0	0	0	0	0	0	0	0	0	0	0	0	0	0	0
4057	94.2735	2	940.051	1878.09	0.0014914	0.794106	78.14	ITNLTLSPSVIFGYLLK		ATCG00280.1	ATCG00280.1			| Symbols: PSBC | photosystem II reaction center protein C | chrC:33720-35141 FORWARD LENGTH=473	TRUE	1.59226	Col0_32	Col0_20	0.814801	66.7745	331270	647707	222270	518171	277120	373704	643938	396591	640398	384302	232721	284486	453458	501187	335769	236971	784103	231915	350558	803202	112469	409437	410707	604953	751548	300831	560109	538683	818630	659940	122151	594882	702951	626694	414127	584229	444299	520579	524299	7513.01	466148	578066	466004	270104	463746	376057	4466.19	664624	473727	299746	563809	322827	337355	342281	578505	362534	206739	483662	436354	367050	260726	635630	170047	419349	196632	282504	477438	386290	563889	306501	187177	215449	364589	467326	273487	180169	895261	262260	291452	822692	85433.5	362104	417075	447129	853858	219456	542481	654267	817466	507769	91993	551336	690453	731598	409301	554260	399800	628587	515065	10089.1	439194	541128	477241	322703	503789	296842	5172.46	755432	579232	289027	559272	305505	281808	342281	539938	338400	162120	552269	457083	368367	0	0	0	0	0	0	0	0	0	0	0	0	0	0	0	0	0	0	0	0	0	1	1	0	0	1	0	0	0	0	0	0	0	0	0	0	0	0	0	0	0	0	0	0	0	0	0	0	1	0	0	0	0	0	0	0	0	0	1	0
27679	94.2583	3	627.036	1878.09	0.000756076	0.402578	67.68	ITNLTLSPSVIFGYLLK		ATCG00280.1	ATCG00280.1			| Symbols: PSBC | photosystem II reaction center protein C | chrC:33720-35141 FORWARD LENGTH=473	TRUE	3.9922	CCA1Ox_20	Col0_12	0.0144087	118.235	3144.26	0	16828.3	0	14147.3	253.225	9992.66	4633.1	13956.9	17711.4	15959.1	17791.2	2624.9	30405.7	12848.1	19779.2	3190.01	16862.2	24689.4	3648.57	6685.67	27127.1	3958.57	5930.98	19503.3	1990.85	7644.7	1478.85	11700.9	29775.9	11353.3	5893.8	37896.5	15346	32679.4	12263.8	23112.2	4474.66	28788.9	21746.7	27701.4	46013.7	28076	16849.3	17573	10268.6	19214.5	34867.2	14280.9	4688.9	12929.2	12160.3	4262.61	29488.9	2250.35	40621.5	19358.3	22928.1	6256.58	14708.5	2474.69	0	12874.5	0	10038.3	191.427	7408.91	4512.76	12289.4	14125.7	12835.9	13473.8	2110.48	28351.5	10464.9	15038.1	3642.24	19068.5	20526.7	3737.1	5078.56	23991	4019.94	4383.67	22158.3	1452.32	7404.11	1796.16	11684.3	22910.1	8550.24	5462.36	37222.7	17914.8	32298.6	11634.7	20797.4	5403.05	28281.9	29203.2	26099.6	43073.5	28753	20130.5	19090.4	8105.54	22253.1	39631.1	17461.4	4521.22	12825.2	11507.8	3560.75	29488.9	2100.32	37917.3	15180.3	26180.4	6553.8	14761.3	0	0	0	0	0	0	0	0	1	0	1	0	0	0	1	0	0	0	0	0	0	0	0	0	0	0	0	0	0	0	0	0	0	0	0	0	0	0	0	0	0	0	0	0	0	0	0	0	0	0	0	0	0	1	0	0	0	0	0	1
44729	94.7954	2	940.05	1878.09	-0.00118662	-0.631826	81.79	ITNLTLSPSVIFGYLLK		ATCG00280.1	ATCG00280.1			| Symbols: PSBC | photosystem II reaction center protein C | chrC:33720-35141 FORWARD LENGTH=473	TRUE	25.0691	CCA1Ox__16	CCA1Ox_32	0.604614	211.078	5359.88	5208.72	7246.63	13298.5	6994.1	3433.4	5961.2	2244.71	4826.8	8509.1	4667.83	5003.01	10177.8	3911.13	8957.83	3954.71	6995.51	5734.55	7209.55	9869.09	8378.42	5620.5	12825.7	4885.96	2833.57	9535.33	6319.41	2369.6	5910.54	10775.8	3459.2	5650.44	8879.18	2234.26	2381.46	3969.93	3120.68	7453.13	8397.01	488381	6123.94	2714.68	4230.41	5569.88	6061.71	4044.8	241076	6070.62	4708.71	3559.5	7310.49	3512.45	2700.28	5123.47	5454.89	4558.16	3942.5	3006.44	3471.22	5418.17	4218.5	5111.6	5544.03	10762.3	4962.69	2595.5	4419.84	2186.4	4250.13	6786.44	3754.32	3788.92	8183.18	3646.89	7296.24	3006.76	7987.22	6484.88	5993.98	10108.6	6364.41	4970.74	13024.6	3611.28	3219.31	6956.01	6120.53	2878.04	5902.14	8291.09	2605.15	5236.82	8721.31	2608.26	2353.71	3766.28	2808.12	8999.47	8249.13	655838	5769.84	2541.21	4332.42	6654.53	6585.12	3192.77	279199	6900.05	5757.4	3432.21	7251.66	3323.98	2255.67	5123.47	5091.23	4254.73	3091.62	3432.9	3636.12	5437.62	0	0	0	0	0	0	0	0	0	0	0	0	0	0	0	0	0	0	0	0	0	0	0	0	0	0	0	0	0	0	0	0	0	0	0	0	0	0	0	1	0	0	0	0	0	0	1	0	0	0	0	0	0	0	0	0	0	0	0	0
4176	45.9052	2	464.746	927.477	-8.28799e-05	-0.0893606	52.1	GPNGLDLSR		ATCG00280.1	ATCG00280.1			| Symbols: PSBC | photosystem II reaction center protein C | chrC:33720-35141 FORWARD LENGTH=473	TRUE	1.81228	Col0_28	CCA1Ox_32	4.98408e-08	23.5271	116726	179158	217149	177094	194957	150384	222096	165680	150073	176090	181571	212676	216284	156009	224666	195602	125102	167662	175430	146568	186395	241762	241151	217753	185835	180022	220061	266174	164224	202433	121229	162109	148166	133902	137256	120930	130172	140347	170460	137064	105502	172221	145425	98006.2	123514	104494	121061	129616	138720	125684	127796	132665	120375	132625	110292	89148.2	112231	153734	115465	121437	91869.1	175817	166130	143319	138333	113684	164670	161377	132143	140441	146037	161066	173897	145469	182993	148716	142837	189599	145851	150124	141590	213813	244889	160944	211133	131326	213135	323286	163991	155755	91298.8	150242	145531	156316	135657	114726	117134	169466	167458	184060	99402	161216	148932	117092	134180	82482.3	140206	147326	169615	121189	126768	125547	100555	132625	102939	83213.6	88008.7	175542	120950	121872	0	0	0	0	0	0	0	0	1	0	0	0	0	0	0	1	0	0	0	0	1	0	0	0	0	0	0	0	0	0	0	0	0	0	1	0	0	0	0	0	0	0	0	0	0	0	0	0	0	1	0	0	0	0	0	0	0	0	0	0
5775	79.5363	2	681.834	1361.65	0.000467824	0.343571	34.93	DFEPVLSMTPLN		ATCG00280.1	ATCG00280.1			| Symbols: PSBC | photosystem II reaction center protein C | chrC:33720-35141 FORWARD LENGTH=473	TRUE	10.9889	Col0_32	CCA1Ox__16	6.12621e-12	59.228	372060	666487	516603	678391	655783	612115	427760	513236	395168	541179	450116	438197	334777	443793	673653	716533	438395	442482	230493	513367	919282	842719	549564	535769	810587	1.16297e+06	1.04932e+06	982274	775033	608654	100551	26926.8	101219	197865	131495	63800.7	46518.1	87769.6	131542	86994.1	126137	162596	165896	248263	297604	427362	224041	250837	54517.1	180686	200649	321840	217887	250949	85692	268019	292473	131752	503164	123335	292831	654059	395227	549012	465314	462732	317157	499905	347956	431618	362027	331859	269168	413810	548697	544780	500544	500378	191631	525824	698304	745296	558084	395995	920933	848386	1.01629e+06	1.19304e+06	773931	468309	75725.9	24955.7	99419.5	230986	129962	60527.9	41859.1	105980	129226	116823	118844	152206	169897	296609	323301	337339	259470	285109	66658.7	174224	199034	304570	182011	250949	79979.1	250177	229351	150441	527067	123778	0	0	0	0	0	0	0	0	0	0	0	0	0	0	0	0	0	0	0	0	0	0	0	0	0	0	0	0	0	0	0	0	0	0	0	0	0	0	0	0	0	0	0	0	0	0	1	0	0	0	0	0	0	0	0	0	0	0	0	0
9871	69.9326	3	1159.58	3475.71	-0.00635014	-1.827	131.42	RSAEYMTHAPLGSLNSVGGVATEINAVNYVSPR	[6] Oxidation (M)	ATCG00280.1	ATCG00280.1			| Symbols: PSBC | photosystem II reaction center protein C | chrC:33720-35141 FORWARD LENGTH=473	TRUE	1.62248	CCA1Ox_12	Col0_32	0.152466	43.2293	959675	495369	450978	504219	640231	776684	859520	475273	788195	675787	767736	610521	571041	798430	696934	403339	870519	645046	1.01909e+06	847376	704567	414547	519673	739263	538320	770893	365609	293631	549795	855496	1.21111e+06	970469	814341	849627	754884	1.10221e+06	1.34017e+06	707769	712473	701997	1.11064e+06	1.10239e+06	1.03735e+06	379816	636222	1.41474e+06	673552	884859	541296	681523	798479	1.16891e+06	835538	690496	649728	1.23281e+06	804167	734433	598524	645550	755314	486132	345020	408057	454279	587139	637279	462928	694028	538975	617488	462365	459129	744487	567660	306659	993928	729446	847265	867938	535202	366623	527730	546399	611602	562365	354103	356634	549014	658234	912098	899429	799863	991849	746087	1.04567e+06	1.20594e+06	854613	699925	942698	1.04642e+06	1.03195e+06	1.06237e+06	453780	691159	1.11673e+06	780065	1.00576e+06	661849	657152	792054	1.10619e+06	697962	690496	606412	1.15074e+06	630609	838612	626958	647867	0	0	0	0	0	0	0	0	0	0	0	0	0	0	0	0	0	1	0	0	0	0	0	0	0	0	0	0	0	0	1	0	0	0	0	0	0	0	0	1	0	0	0	0	0	0	0	0	0	0	0	1	0	1	0	0	0	0	0	0
15640	71.6274	3	1154.25	3459.73	0.00792016	2.28925	125.31	RSAEYMTHAPLGSLNSVGGVATEINAVNYVSPR		ATCG00280.1	ATCG00280.1			| Symbols: PSBC | photosystem II reaction center protein C | chrC:33720-35141 FORWARD LENGTH=473	TRUE	2.12975	Col0_32	CCA1Ox__16	0.022279	40.0842	268462	322936	257262	340853	283697	362535	319883	258766	590013	461174	349311	250219	262477	561919	500528	416964	440321	273608	540168	365585	453927	309375	266188	535461	509281	561721	499660	334961	678015	521819	510169	372323	492957	457707	484930	297649	389377	162108	199543	170329	533828	685439	254675	310067	397448	596787	268094	406092	228922	321089	408250	374491	320897	245260	219550	332919	540326	548788	367961	218239	211293	316914	196818	275848	201298	274061	237173	252045	519523	367810	280950	189498	211037	523955	407685	317018	502743	309408	449093	374456	344812	273609	270315	395766	578611	409774	483935	406832	677051	401497	384212	345068	484193	534324	479279	282380	350379	195741	196029	228731	502961	641640	260816	370448	431767	471076	310489	461576	279905	309607	404965	354397	268059	245260	204914	310757	423711	626634	385441	219022	0	0	0	0	0	0	0	0	0	0	0	0	0	1	0	0	0	0	0	0	0	0	0	1	0	0	0	0	1	0	0	0	0	0	1	0	0	0	0	0	0	0	0	0	0	0	0	0	0	0	0	0	0	0	0	0	1	0	0	0
30040	68.7938	2	491.279	980.544	-4.06859e-05	-0.0414932	33.55	APWLEPLR		ATCG00280.1	ATCG00280.1			| Symbols: PSBC | photosystem II reaction center protein C | chrC:33720-35141 FORWARD LENGTH=473	TRUE	5.52547	Col0_20	CCA1Ox_20	0.00267035	112.979	14790	17278	20100.9	9708.57	32006.9	18121.2	32746.6	15435	12236.8	17633.8	57538.3	21467.9	13303.5	16515.6	39118.7	52407	10608.9	25075.5	21221.3	7095.46	37570.8	53963.8	17457.1	18824.4	8605.43	25432	42751.2	22113.8	20137.1	13754.8	13643.7	641.49	3699.97	4060.95	11174.6	18956.4	11088.9	3072.59	6561.89	3818.62	6270.65	10091.4	2099.8	1008.6	7304.46	19730.4	19533.2	2059.39	330.028	2285.77	16941	17032	11075.5	24717.4	2079.35	11472.9	15350.7	1244.56	25460.6	3331.28	11640.5	16955.9	15378.1	7857.01	22710.6	13698.8	24279.5	15034.1	10774.8	14063.9	46277.9	16258.2	10696.3	15399.8	31862.6	39845.1	12112.8	28356.5	17643.3	7267.63	28539.5	47725.3	17727.7	13913.4	9776.91	18552.6	41405.7	26858.7	20108.5	10583.2	10275.2	594.532	3634.18	4740.72	11044.4	17984	9978.26	3710.08	6446.32	5127.95	5908.06	9446.61	2150.43	1205.01	7935.18	15574.3	22622.1	2340.76	403.529	2204.03	16804.7	16118.1	9251.83	24717.4	1940.72	10709.1	12037.7	1421.1	26670.1	3343.24	0	0	0	0	1	0	0	0	0	0	0	0	0	0	0	0	0	0	0	0	0	0	0	0	0	1	0	0	0	0	0	0	0	0	0	0	0	0	0	0	0	1	0	0	0	0	0	0	0	0	0	1	0	0	0	1	0	0	0	0
179	40.359	2	588.314	1174.61	0.00110235	0.938477	61.06	KEQCLALGTR		AT4G02770.1	AT4G02770.1			| Symbols: PSAD-1 | photosystem I subunit D-1 | chr4:1229247-1229873 REVERSE LENGTH=208	TRUE	1.63019	CCA1Ox_12	Col0_12	0.0591131	47.4921	3.44303e+06	3.37319e+06	3.33761e+06	3.23954e+06	3.27202e+06	3.55018e+06	4.46575e+06	2.74115e+06	4.79752e+06	4.69038e+06	2.11789e+06	2.59651e+06	2.51854e+06	5.38489e+06	5.75734e+06	1.96303e+06	4.02664e+06	4.35606e+06	4.52142e+06	5.62505e+06	2.78059e+06	2.46232e+06	2.94417e+06	4.60828e+06	5.46698e+06	5.48397e+06	3.41098e+06	2.32329e+06	5.98357e+06	4.0767e+06	5.56165e+06	4.6372e+06	5.56109e+06	4.89272e+06	6.51504e+06	4.54505e+06	5.30015e+06	4.43403e+06	4.497e+06	4.42501e+06	5.34637e+06	6.38174e+06	4.60887e+06	3.75211e+06	4.38314e+06	6.50533e+06	4.02892e+06	4.15376e+06	4.71741e+06	5.84231e+06	4.58862e+06	4.87385e+06	5.62904e+06	4.06911e+06	5.00266e+06	4.39937e+06	5.26078e+06	4.53721e+06	4.56721e+06	4.15729e+06	2.70984e+06	3.3103e+06	2.55344e+06	2.62171e+06	2.32168e+06	2.68378e+06	3.31106e+06	2.66995e+06	4.22436e+06	3.74082e+06	1.70341e+06	1.96641e+06	2.02496e+06	5.02108e+06	4.68941e+06	1.49249e+06	4.59748e+06	4.92602e+06	3.75908e+06	5.76154e+06	2.11219e+06	2.17767e+06	2.98981e+06	3.40604e+06	6.21121e+06	4.00055e+06	3.30363e+06	2.8218e+06	5.97507e+06	3.13668e+06	4.18852e+06	4.29775e+06	5.46222e+06	5.71172e+06	6.43912e+06	4.3119e+06	4.76931e+06	5.35398e+06	4.4178e+06	5.94226e+06	5.03723e+06	5.97395e+06	4.72e+06	4.48278e+06	4.76161e+06	5.135e+06	4.66604e+06	4.72129e+06	5.76803e+06	5.63339e+06	4.5517e+06	4.61233e+06	4.70219e+06	4.06911e+06	4.66915e+06	4.10651e+06	4.12538e+06	5.18081e+06	4.78418e+06	4.17221e+06	1	0	0	1	0	0	0	0	0	0	1	1	0	0	0	0	0	0	0	0	0	0	0	0	0	0	0	0	0	1	0	0	0	0	0	0	0	0	0	0	0	0	0	0	0	0	0	0	0	0	0	0	0	0	0	0	0	0	0	0
205	81.6639	3	979.512	2935.51	0.00541608	1.84502	75.34	EAPVGFTPPQLDPNTPSPIFAGSTGGLLR		AT4G02770.1	AT4G02770.1			| Symbols: PSAD-1 | photosystem I subunit D-1 | chr4:1229247-1229873 REVERSE LENGTH=208	TRUE	1.35996	CCA1Ox_24	CCA1Ox_32	0.104729	26.8371	2.51116e+07	1.95853e+07	1.50407e+07	1.85803e+07	1.64241e+07	1.89699e+07	2.06909e+07	1.58697e+07	1.70997e+07	1.81966e+07	2.21715e+07	2.16906e+07	1.85824e+07	1.49686e+07	2.07033e+07	1.90053e+07	1.38459e+07	1.47436e+07	1.75169e+07	1.78782e+07	2.47745e+07	1.77823e+07	1.65511e+07	2.02805e+07	1.69704e+07	1.92618e+07	1.97937e+07	1.78554e+07	1.62439e+07	1.79439e+07	1.9424e+07	2.03618e+07	2.0154e+07	1.62716e+07	2.06516e+07	1.85699e+07	1.57256e+07	1.39243e+07	1.86799e+07	1.56373e+07	1.7692e+07	1.69923e+07	1.90397e+07	1.34686e+07	1.70247e+07	2.39189e+07	2.76761e+07	1.86408e+07	1.75728e+07	1.97153e+07	2.04269e+07	1.93581e+07	1.57368e+07	2.11535e+07	1.6715e+07	1.87599e+07	1.30606e+07	2.17582e+07	1.36316e+07	1.18541e+07	1.97642e+07	1.92201e+07	1.15069e+07	1.50368e+07	1.16538e+07	1.43404e+07	1.5341e+07	1.54576e+07	1.50567e+07	1.45127e+07	1.78325e+07	1.64269e+07	1.49406e+07	1.39573e+07	1.68631e+07	1.44497e+07	1.58087e+07	1.66727e+07	1.45634e+07	1.8312e+07	1.88192e+07	1.57266e+07	1.68077e+07	1.49896e+07	1.92806e+07	1.40514e+07	1.91708e+07	2.16867e+07	1.62208e+07	1.38063e+07	1.46284e+07	1.88713e+07	1.97957e+07	1.89953e+07	2.04109e+07	1.76173e+07	1.41506e+07	1.68132e+07	1.8351e+07	2.09991e+07	1.6669e+07	1.59065e+07	1.94988e+07	1.60915e+07	1.84947e+07	1.88805e+07	3.20527e+07	2.11877e+07	2.14865e+07	1.90103e+07	2.02626e+07	1.83193e+07	1.31457e+07	2.11535e+07	1.56007e+07	1.7511e+07	1.02418e+07	2.48446e+07	1.42791e+07	1.18967e+07	0	0	0	0	0	0	0	0	0	0	0	0	1	0	0	0	0	0	0	0	0	0	0	0	0	0	0	0	0	1	0	0	0	0	0	0	0	1	0	0	0	0	0	0	0	0	0	0	0	0	0	0	0	0	0	0	1	0	0	1
2882	81.6347	2	1468.76	2935.51	0.00160182	0.545671	69.52	EAPVGFTPPQLDPNTPSPIFAGSTGGLLR		AT4G02770.1	AT4G02770.1			| Symbols: PSAD-1 | photosystem I subunit D-1 | chr4:1229247-1229873 REVERSE LENGTH=208	TRUE	1.68756	CCA1Ox_24	Col0_20	0.170968	48.4277	4.39408e+06	3.99268e+06	1.63599e+06	3.17835e+06	1.7542e+06	3.361e+06	2.68316e+06	2.54679e+06	2.8244e+06	2.04638e+06	1.85367e+06	2.13807e+06	2.67662e+06	1.32959e+06	1.5125e+06	1.72703e+06	2.65818e+06	2.34462e+06	1.36931e+06	3.34926e+06	1.88464e+06	2.64272e+06	2.49249e+06	3.29725e+06	2.60107e+06	3.1433e+06	3.57811e+06	3.48777e+06	2.6202e+06	2.83477e+06	2.27597e+06	3.38319e+06	3.59448e+06	2.84777e+06	1.62301e+06	2.80427e+06	2.02811e+06	2.38839e+06	2.9829e+06	3.85061e+06	3.67626e+06	2.84487e+06	3.19683e+06	2.81121e+06	2.79738e+06	3.25676e+06	2.24008e+06	4.07928e+06	3.88178e+06	2.59152e+06	3.67144e+06	2.81824e+06	1.98347e+06	2.00271e+06	2.74157e+06	2.92685e+06	1.38231e+06	4.15917e+06	1.89178e+06	1.57533e+06	3.45837e+06	3.91824e+06	1.25161e+06	2.5722e+06	1.2447e+06	2.54077e+06	1.98939e+06	2.48064e+06	2.48696e+06	1.63209e+06	1.4909e+06	1.61922e+06	2.15206e+06	1.23976e+06	1.23195e+06	1.31306e+06	3.03502e+06	2.65139e+06	1.13843e+06	3.43053e+06	1.43161e+06	2.3372e+06	2.53113e+06	2.43705e+06	2.95516e+06	2.29303e+06	3.4655e+06	4.23614e+06	2.61647e+06	2.18112e+06	1.71405e+06	3.13553e+06	3.53057e+06	3.32446e+06	1.6041e+06	2.66042e+06	1.82499e+06	2.88392e+06	2.93037e+06	5.17091e+06	3.46369e+06	2.66309e+06	3.27392e+06	3.35865e+06	3.03892e+06	2.57073e+06	2.59432e+06	4.63663e+06	4.7463e+06	2.49885e+06	3.64189e+06	2.66702e+06	1.65688e+06	2.00271e+06	2.5588e+06	2.73201e+06	1.08398e+06	4.74915e+06	1.98165e+06	1.58098e+06	1	0	0	0	0	0	0	0	0	0	0	0	1	0	0	0	0	0	0	0	0	0	0	0	0	0	1	0	0	0	0	0	0	1	0	0	0	0	0	0	0	0	0	0	1	0	0	0	0	0	0	0	0	0	0	0	0	0	0	0
3267	81.6347	4	734.885	2935.51	0.00246012	0.838056	32.93	EAPVGFTPPQLDPNTPSPIFAGSTGGLLR		AT4G02770.1	AT4G02770.1			| Symbols: PSAD-1 | photosystem I subunit D-1 | chr4:1229247-1229873 REVERSE LENGTH=208	TRUE	1.66046	Col0_20	CCA1Ox_20	0.205983	55.8006	992766	742847	800536	631740	839527	576963	821064	699304	671228	989582	1.34189e+06	1.4253e+06	629324	721532	1.35038e+06	1.28037e+06	649304	647261	928042	930128	1.52625e+06	910112	730132	738612	793096	635187	1.01929e+06	761601	690814	720698	885608	672745	677914	559023	1.17281e+06	894516	750359	551808	678239	515562	701811	669622	734563	465148	722183	1.0914e+06	2.12586e+06	779960	564258	895296	1.02323e+06	936779	607736	1.12439e+06	601784	834289	640772	854836	548320	482481	781358	728996	612449	511258	595690	436158	608766	681140	591035	789242	1.07928e+06	1.07942e+06	505989	672784	1.0999e+06	973468	741353	731950	771569	952697	1.15937e+06	804898	741451	545918	901062	463368	987216	925016	689831	554518	666958	623499	665861	652600	1.15914e+06	848630	675206	666295	666294	692339	661231	626834	752275	555729	784541	861497	2.46204e+06	886525	689925	863280	1.01499e+06	886514	507669	1.12439e+06	561665	778750	502479	976094	574368	484213	0	0	0	0	0	0	0	0	0	0	0	0	0	0	0	0	0	0	0	0	0	0	0	0	0	0	0	0	0	0	0	0	1	0	0	0	0	0	0	0	0	0	0	1	0	0	0	0	0	0	0	0	0	0	0	0	0	0	0	1
238	54.3535	2	841.898	1681.78	0.000925387	0.550243	102.72	EQIFEMPTGGAAIMR	[6] Oxidation (M)|[14] Oxidation (M)	AT4G02770.1	AT4G02770.1			| Symbols: PSAD-1 | photosystem I subunit D-1 | chr4:1229247-1229873 REVERSE LENGTH=208	TRUE	3.09613	CCA1Ox__16	Col0_32	7.29129e-09	36.7206	9.77109e+06	8.08724e+06	5.1686e+06	6.25125e+06	7.28165e+06	6.4619e+06	9.62994e+06	5.99329e+06	4.61156e+06	3.80727e+06	5.67321e+06	7.59382e+06	9.81204e+06	4.73266e+06	5.64141e+06	3.60169e+06	4.88663e+06	5.97421e+06	6.58264e+06	4.92699e+06	3.82734e+06	4.57318e+06	4.50969e+06	8.33934e+06	4.3568e+06	3.62838e+06	2.69149e+06	3.88061e+06	3.33008e+06	6.28602e+06	1.10022e+07	1.41578e+07	1.13082e+07	9.16663e+06	1.05262e+07	1.27531e+07	1.42497e+07	1.02245e+07	1.15108e+07	1.26166e+07	1.04922e+07	1.18216e+07	1.08927e+07	7.34091e+06	8.10102e+06	7.06576e+06	6.55379e+06	8.57064e+06	1.28436e+07	9.6148e+06	9.61435e+06	7.70052e+06	8.58113e+06	7.77337e+06	1.34122e+07	7.07146e+06	6.80421e+06	1.11285e+07	5.78118e+06	8.89193e+06	7.69035e+06	7.93644e+06	3.95423e+06	5.05905e+06	5.16673e+06	4.88491e+06	7.13998e+06	5.83762e+06	4.06061e+06	3.0365e+06	4.56295e+06	5.75101e+06	7.88908e+06	4.41291e+06	4.59499e+06	2.73837e+06	5.57938e+06	6.75589e+06	5.47277e+06	5.04654e+06	2.90732e+06	4.04449e+06	4.5796e+06	6.16372e+06	4.94991e+06	2.6469e+06	2.60678e+06	4.71326e+06	3.32534e+06	4.83657e+06	8.28587e+06	1.31214e+07	1.11071e+07	1.07011e+07	1.04036e+07	1.20989e+07	1.28225e+07	1.23459e+07	1.13081e+07	1.69426e+07	9.8855e+06	1.10662e+07	1.11553e+07	8.77045e+06	8.80052e+06	5.57737e+06	7.59019e+06	9.74165e+06	1.5704e+07	9.27098e+06	9.53698e+06	7.28733e+06	7.16821e+06	7.77337e+06	1.2518e+07	6.60071e+06	5.3357e+06	1.27071e+07	6.05582e+06	8.92385e+06	0	0	0	0	0	0	0	0	0	0	1	0	0	0	0	0	0	1	0	0	0	0	0	0	0	1	1	0	0	0	0	0	0	0	0	0	0	0	0	0	0	0	0	1	0	0	0	0	0	0	0	0	0	0	0	0	0	0	0	0
3562	54.3535	3	561.601	1681.78	-0.000145883	-0.0867433	53.69	EQIFEMPTGGAAIMR	[6] Oxidation (M)|[14] Oxidation (M)	AT4G02770.1	AT4G02770.1			| Symbols: PSAD-1 | photosystem I subunit D-1 | chr4:1229247-1229873 REVERSE LENGTH=208	TRUE	3.30814	CCA1Ox__16	Col0_32	1.19623e-08	49.7785	238664	264862	199861	185820	270250	153711	375492	172244	129181	169497	195619	230884	251482	141624	179450	204985	232073	300124	225894	195892	99843.8	197898	182830	255611	163900	89927	138999	123282	143602	197214	408515	530465	475070	467069	408544	316328	655916	381529	346679	592166	220655	509412	362265	306209	370881	225057	504942	274977	536798	400412	308887	374908	268793	333578	481479	196297	255959	411122	202760	365084	187841	259923	152903	150382	191757	116198	278403	167770	113747	135183	157336	174855	202196	132055	146164	155850	264973	339393	187807	200645	75843.3	175019	185664	188926	186212	65601.6	134624	149734	143398	151740	307656	491634	466623	545253	403783	300101	590222	460687	340573	795208	207896	476861	371000	365839	402906	177650	584792	312547	656349	386093	306401	354791	224535	333578	449380	183229	200717	469439	212392	366394	0	0	0	0	0	0	0	0	0	0	0	0	0	1	1	0	0	0	0	0	0	0	0	0	0	0	0	0	0	1	0	0	0	0	0	0	0	0	0	0	0	0	0	0	0	0	0	0	0	0	1	0	1	0	0	0	0	0	0	0
12459	71.592	2	841.899	1681.78	0.00309411	1.83978	57.59	EQIFEMPTGGAAIMR	[6] Oxidation (M)|[14] Oxidation (M)	AT4G02770.1	AT4G02770.1			| Symbols: PSAD-1 | photosystem I subunit D-1 | chr4:1229247-1229873 REVERSE LENGTH=208	TRUE	4.36245	Col0_32	CCA1Ox__16	0.00184285	85.9796	54391.1	116895	191806	281589	338628	92488.2	179808	278057	286280	210451	69161.1	236783	341345	188815	253172	69868.3	87205.3	111319	140956	412745	124872	140907	294598	348768	188929	104935	83949.2	371941	405209	352757	53719.6	45339.2	56714.2	96875.7	132961	40577.7	37570.5	53237.8	118996	51923.5	57419.6	79630.8	92512.7	220135	143191	75697.9	64566.5	220868	96081.4	143973	48659.6	63549.1	146742	164825	95187.1	36086.5	100779	71966.2	130949	81869	42808.6	114715	146741	227886	240275	69917	133316	270835	252078	167845	55626.1	179323	274448	176059	206211	53120.9	99567.9	125884	117190	422760	94855.3	124617	299165	257779	214648	76550.3	81307.1	451747	404633	271418	40456.7	42020.3	55705.8	113092	131412	38496.2	33807.6	64283.3	116900	69727.1	54099.5	74542.5	94743.4	263003	155556	59752.3	74776.9	251046	117480	138824	48268.1	60139.1	122580	164825	88841.2	33684.2	79028.3	82174.5	137170	82162.8	0	0	0	0	1	0	0	0	0	1	0	0	0	0	0	0	0	0	0	0	0	0	0	0	0	0	0	0	0	0	0	0	0	0	0	0	0	0	0	0	0	0	0	0	0	0	0	0	0	0	0	0	0	0	0	0	0	0	0	0
37206	61.635	2	841.898	1681.78	0.00176895	1.05183	77.56	EQIFEMPTGGAAIMR	[6] Oxidation (M)|[14] Oxidation (M)	AT4G02770.1	AT4G02770.1			| Symbols: PSAD-1 | photosystem I subunit D-1 | chr4:1229247-1229873 REVERSE LENGTH=208	TRUE	12.4345	CCA1Ox_24	Col0_28	0.685115	177.121	61578.5	6107.32	3487.61	4712.92	10028.4	3586.22	11508.4	6804.58	11952.9	8850.31	11654.4	3823.53	5700.85	4270.74	3995.03	15367.3	9703.08	9241.68	10809.3	110727	2976.5	3833.63	3602.71	1766.12	9468.2	5604.56	5368.07	3793.03	6017.07	10636.7	6899.76	7202.37	6335.73	6602.03	7684.48	819.531	6590.6	18206.2	9048.73	170863	2.60539	8265.51	11838.1	85987.1	11279.1	6225.91	3777.01	82704.2	167609	8856.28	9243.28	5529.9	13557	11053.5	146015	25816.3	12253.5	7102.53	5301.81	8995.54	48465.4	5993.45	2668.19	3814.1	7115.67	2711.02	8532.77	6627.84	10524.8	7058.58	9373.6	2895.67	4583.6	3982.2	3254	11683.8	11078.6	10450.9	8986.81	113413	2261	3390.44	3658.56	1305.36	10757.1	4088.52	5199.13	4606.9	6008.52	8184.08	5196.26	6675.14	6223.08	7707.16	7594.93	777.491	5930.52	21983.6	8889.37	229448	2.45474	7737.35	12123.6	102732	12253	4914.44	4374.29	94004.1	204937	8539.58	9168.9	5233.17	11324.8	11053.5	136280	24097.8	9608.93	8110.02	5553.68	9027.83	1	0	0	0	0	0	0	0	0	0	0	0	0	0	0	0	0	0	0	0	0	0	0	0	0	0	0	0	0	0	0	0	0	0	0	0	0	0	0	1	0	0	0	1	0	0	0	0	1	0	0	0	0	0	1	0	0	0	0	0
308	56.5983	2	495.756	989.497	9.2472e-05	0.0934535	42.47	ITYQFYR		AT4G02770.1	AT4G02770.1			| Symbols: PSAD-1 | photosystem I subunit D-1 | chr4:1229247-1229873 REVERSE LENGTH=208	TRUE	1.47892	CCA1Ox__16	Col0_12	0.0828776	28.4326	1.05256e+06	1.43689e+06	1.38331e+06	1.03107e+06	1.77147e+06	1.16188e+06	2.00845e+06	1.01171e+06	1.87453e+06	1.69813e+06	1.57752e+06	1.3014e+06	1.30591e+06	1.58083e+06	1.65606e+06	1.35875e+06	1.54085e+06	1.82181e+06	1.54452e+06	1.92542e+06	1.1155e+06	1.59019e+06	1.36751e+06	2.02763e+06	1.79985e+06	1.6589e+06	1.4805e+06	1.24411e+06	1.9668e+06	2.08593e+06	1.87887e+06	1.47916e+06	1.8668e+06	1.65149e+06	1.69966e+06	1.97655e+06	1.90682e+06	2.35369e+06	1.75225e+06	1.88291e+06	1.71312e+06	2.06428e+06	1.67287e+06	1.49257e+06	1.71451e+06	1.79451e+06	1.37008e+06	1.72612e+06	1.50655e+06	1.69763e+06	1.50569e+06	2.12348e+06	1.88534e+06	1.59292e+06	1.65064e+06	1.82883e+06	1.59739e+06	1.73368e+06	1.84155e+06	1.54415e+06	828421	1.4101e+06	1.0583e+06	834433	1.25696e+06	878331	1.48913e+06	985430	1.65058e+06	1.35434e+06	1.2688e+06	985586	1.04998e+06	1.47402e+06	1.34888e+06	1.03306e+06	1.75929e+06	2.06018e+06	1.28411e+06	1.97214e+06	847356	1.40636e+06	1.38871e+06	1.49865e+06	2.04486e+06	1.21017e+06	1.4339e+06	1.51106e+06	1.96401e+06	1.60495e+06	1.41499e+06	1.37088e+06	1.8336e+06	1.92794e+06	1.67986e+06	1.87516e+06	1.71584e+06	2.84203e+06	1.72139e+06	2.52852e+06	1.61407e+06	1.93237e+06	1.71321e+06	1.78322e+06	1.86256e+06	1.4165e+06	1.58674e+06	1.96196e+06	1.84208e+06	1.63692e+06	1.49358e+06	2.00954e+06	1.57491e+06	1.59292e+06	1.54059e+06	1.70708e+06	1.25263e+06	1.9796e+06	1.92904e+06	1.54969e+06	0	0	0	0	0	0	0	0	0	0	1	0	0	0	0	1	0	0	0	0	0	0	0	0	0	0	0	0	0	0	0	0	0	0	0	0	0	0	0	0	1	0	1	0	0	0	0	0	0	0	0	0	0	0	0	0	1	0	0	0
428	48.2823	2	438.224	874.433	0.000264334	0.302292	44.79	EGVGLNMR		AT4G02770.1	AT4G02770.1			| Symbols: PSAD-1 | photosystem I subunit D-1 | chr4:1229247-1229873 REVERSE LENGTH=208	TRUE	3.81736	Col0_32	CCA1Ox__16	9.07875e-11	37.3987	878160	1.78396e+06	1.47902e+06	1.81796e+06	1.5648e+06	1.10982e+06	1.2148e+06	1.47116e+06	1.07981e+06	1.02248e+06	1.05006e+06	1.12692e+06	1.31008e+06	1.22556e+06	1.46929e+06	1.23657e+06	1.16139e+06	1.14804e+06	938353	1.16596e+06	1.31042e+06	1.86594e+06	1.59187e+06	1.46765e+06	1.72947e+06	1.44708e+06	1.81499e+06	1.55567e+06	1.67351e+06	1.53652e+06	494550	295535	663272	858722	791774	290955	257952	392182	539205	622668	611178	721574	788997	976117	1.10419e+06	1.20625e+06	994430	923961	503160	844174	718248	993130	935104	951969	450695	792393	775102	800716	1.28798e+06	632670	691157	1.75069e+06	1.13152e+06	1.47125e+06	1.11031e+06	838975	900692	1.43295e+06	950802	815484	844565	853447	1.05333e+06	1.14276e+06	1.19675e+06	940167	1.32603e+06	1.29825e+06	780142	1.19425e+06	995417	1.65023e+06	1.61654e+06	1.08476e+06	1.9649e+06	1.05564e+06	1.75787e+06	1.88947e+06	1.67113e+06	1.18222e+06	372449	273902	651479	1.00247e+06	782548	276029	232117	473550	529709	836169	575838	675466	808022	1.1662e+06	1.19953e+06	952160	1.15169e+06	1.0502e+06	615220	813986	712468	939840	781134	951969	420648	739644	607817	914297	1.34916e+06	634940	1	0	0	0	0	0	0	0	0	0	0	0	0	0	0	1	0	0	0	0	0	0	0	0	0	0	0	0	0	0	0	0	0	0	0	0	1	1	0	0	0	0	0	0	0	0	0	0	0	0	0	0	0	0	0	0	1	0	0	0
563	32.6467	3	434.886	1301.64	0.000172829	0.132778	28.35	DGVYPEKANPGR		AT4G02770.1	AT4G02770.1			| Symbols: PSAD-1 | photosystem I subunit D-1 | chr4:1229247-1229873 REVERSE LENGTH=208	TRUE	1.2654	CCA1Ox_20	Col0_24	0.985215	51.9477	2.60602e+06	3.58775e+06	2.43803e+06	2.3968e+06	731599	2.617e+06	3.08258e+06	2.54351e+06	2.02785e+06	266897	2.24974e+06	2.81236e+06	2.64638e+06	2.15326e+06	2.08505e+06	2.06702e+06	2.30612e+06	2.43566e+06	2.10004e+06	1.01365e+06	2.30776e+06	2.80881e+06	2.37252e+06	1.1087e+06	3.01408e+06	2.99286e+06	3.23101e+06	2.90964e+06	2.75192e+06	653131	2.46354e+06	1.2857e+06	2.56813e+06	2.24302e+06	2.36215e+06	2.90581e+06	2.1698e+06	1.4332e+06	2.11413e+06	2.15966e+06	2.71606e+06	2.62528e+06	2.59004e+06	2.01162e+06	2.61291e+06	3.00177e+06	2.37791e+06	1.49665e+06	2.10493e+06	2.45784e+06	2.60621e+06	2.73045e+06	2.21099e+06	1.81549e+06	1.36054e+06	2.29337e+06	1.69444e+06	2.13298e+06	2.26484e+06	1.76472e+06	2.05108e+06	3.52086e+06	1.86521e+06	1.9397e+06	519109	1.97834e+06	2.28554e+06	2.47745e+06	1.78558e+06	212864	1.80946e+06	2.12988e+06	2.12774e+06	2.00779e+06	1.69829e+06	1.57156e+06	2.63305e+06	2.75435e+06	1.74596e+06	1.03824e+06	1.75302e+06	2.48409e+06	2.4093e+06	819457	3.4244e+06	2.18328e+06	3.12932e+06	3.53395e+06	2.74801e+06	502531	1.85531e+06	1.19158e+06	2.52247e+06	2.61848e+06	2.33462e+06	2.75675e+06	1.95249e+06	1.73056e+06	2.0769e+06	2.90017e+06	2.55901e+06	2.45753e+06	2.65249e+06	2.40336e+06	2.83853e+06	2.36945e+06	2.75394e+06	1.70114e+06	2.57372e+06	2.36994e+06	2.58524e+06	2.58394e+06	1.84694e+06	1.81549e+06	1.26983e+06	2.1407e+06	1.32874e+06	2.43554e+06	2.37243e+06	1.77106e+06	0	0	0	0	0	0	0	0	0	0	0	0	0	0	0	0	0	0	0	0	0	0	0	0	0	0	0	0	0	0	0	0	0	0	0	0	0	0	0	0	0	0	0	0	0	0	0	0	0	0	0	0	0	1	0	1	0	0	0	0
643	32.6179	2	651.826	1301.64	0.000562766	0.432353	52.08	DGVYPEKANPGR		AT4G02770.1	AT4G02770.1			| Symbols: PSAD-1 | photosystem I subunit D-1 | chr4:1229247-1229873 REVERSE LENGTH=208	TRUE	1.37358	Col0_12	Col0_24	0.822221	49.6051	4.10543e+06	5.70085e+06	3.97519e+06	4.18522e+06	2.08866e+06	4.59752e+06	4.6841e+06	4.13489e+06	2.95329e+06	647136	3.45798e+06	4.07733e+06	4.2138e+06	2.57648e+06	3.52237e+06	3.2223e+06	3.30481e+06	2.94819e+06	2.43871e+06	2.68681e+06	3.99833e+06	3.98377e+06	3.58518e+06	2.36371e+06	4.68088e+06	4.77279e+06	4.59178e+06	4.16381e+06	4.13903e+06	1.95452e+06	3.65839e+06	2.89438e+06	3.20184e+06	2.68339e+06	3.08342e+06	3.77994e+06	3.01344e+06	2.63437e+06	3.17827e+06	3.63166e+06	4.35911e+06	3.80726e+06	3.11365e+06	3.54281e+06	3.58662e+06	4.37894e+06	3.54708e+06	2.93792e+06	2.7121e+06	4.06342e+06	3.79655e+06	3.5511e+06	3.19268e+06	1.9947e+06	2.18981e+06	3.10587e+06	2.20828e+06	3.89867e+06	3.53458e+06	2.4752e+06	3.23118e+06	5.59455e+06	3.04122e+06	3.38704e+06	1.48202e+06	3.47552e+06	3.47296e+06	4.02749e+06	2.60046e+06	516124	2.78125e+06	3.08787e+06	3.38798e+06	2.40241e+06	2.86901e+06	2.44992e+06	3.77332e+06	3.33394e+06	2.02753e+06	2.75201e+06	3.03721e+06	3.52322e+06	3.64076e+06	1.74705e+06	5.3181e+06	3.48174e+06	4.44727e+06	5.05723e+06	4.13315e+06	1.50385e+06	2.75516e+06	2.68251e+06	3.14492e+06	3.13257e+06	3.04749e+06	3.58604e+06	2.71163e+06	3.18093e+06	3.1223e+06	4.87689e+06	4.10706e+06	3.56398e+06	3.18872e+06	4.23272e+06	3.89632e+06	3.45653e+06	4.10801e+06	3.33933e+06	3.31612e+06	3.91811e+06	3.766e+06	3.36055e+06	2.66699e+06	1.9947e+06	2.04382e+06	2.89911e+06	1.73168e+06	4.45169e+06	3.70249e+06	2.48409e+06	0	0	0	0	0	0	0	0	0	0	1	0	0	0	0	0	0	0	0	0	0	0	0	1	0	0	0	0	0	1	0	0	0	0	0	0	0	0	0	0	0	0	0	1	0	0	0	0	0	0	0	0	0	0	1	0	0	0	0	0
697	33.6082	2	446.221	890.428	-9.485e-05	-0.106522	31.67	EGVGLNMR	[7] Oxidation (M)	AT4G02770.1	AT4G02770.1			| Symbols: PSAD-1 | photosystem I subunit D-1 | chr4:1229247-1229873 REVERSE LENGTH=208	TRUE	1.97859	CCA1Ox__16	Col0_32	0.00976969	54.1426	6.04474e+06	5.32986e+06	3.79517e+06	4.02084e+06	2.279e+06	4.55552e+06	6.25424e+06	3.73816e+06	3.25279e+06	752467	3.49073e+06	5.61827e+06	4.69697e+06	2.5759e+06	4.05795e+06	2.71155e+06	3.31871e+06	3.85909e+06	3.32211e+06	3.71592e+06	3.2292e+06	3.91603e+06	3.26244e+06	3.01087e+06	3.98173e+06	4.11699e+06	2.85274e+06	3.25906e+06	2.77902e+06	2.31808e+06	6.73128e+06	7.15166e+06	5.98651e+06	4.08677e+06	6.09503e+06	6.87469e+06	6.60406e+06	5.01084e+06	5.44275e+06	6.39131e+06	5.66813e+06	6.90037e+06	4.67313e+06	4.28653e+06	4.20511e+06	4.70907e+06	4.17106e+06	4.73128e+06	5.14608e+06	5.46384e+06	5.59082e+06	4.85762e+06	3.6245e+06	3.10452e+06	4.182e+06	3.81665e+06	3.38875e+06	6.63933e+06	3.19224e+06	4.71633e+06	4.75752e+06	5.23048e+06	2.90349e+06	3.25401e+06	1.61707e+06	3.44377e+06	4.63711e+06	3.64107e+06	2.86417e+06	600131	2.80758e+06	4.25487e+06	3.77646e+06	2.40187e+06	3.30524e+06	2.06159e+06	3.78919e+06	4.36403e+06	2.76199e+06	3.80609e+06	2.45296e+06	3.46331e+06	3.31302e+06	2.22538e+06	4.52377e+06	3.00334e+06	2.76296e+06	3.95835e+06	2.77507e+06	1.78357e+06	5.06938e+06	6.62814e+06	5.88007e+06	4.77086e+06	6.02401e+06	6.52203e+06	5.94263e+06	6.05047e+06	5.34689e+06	8.58277e+06	5.34039e+06	6.45944e+06	4.78581e+06	5.12127e+06	4.56821e+06	3.71712e+06	4.83066e+06	5.37772e+06	6.29218e+06	5.26845e+06	5.54583e+06	4.59697e+06	3.02771e+06	3.10452e+06	3.90319e+06	3.56257e+06	2.65738e+06	7.58112e+06	3.34389e+06	4.73326e+06	0	0	0	1	1	0	0	0	0	1	0	0	0	1	0	0	0	0	0	0	0	0	0	0	0	0	0	0	0	0	0	0	0	0	0	0	0	0	0	0	0	0	0	0	0	0	0	0	0	0	0	0	0	0	0	0	0	0	0	0
881	71.6274	2	825.903	1649.79	0.0014491	0.878352	77.84	EQIFEMPTGGAAIMR		AT4G02770.1	AT4G02770.1			| Symbols: PSAD-1 | photosystem I subunit D-1 | chr4:1229247-1229873 REVERSE LENGTH=208	TRUE	4.83079	Col0_32	CCA1Ox__16	5.01009e-11	54.3908	3.62299e+06	5.13928e+06	3.48086e+06	4.76889e+06	3.8144e+06	4.78832e+06	2.90962e+06	3.26392e+06	2.96518e+06	3.03226e+06	3.53851e+06	2.38807e+06	3.21527e+06	3.14839e+06	2.93654e+06	4.40389e+06	3.33958e+06	2.09003e+06	2.32576e+06	2.94403e+06	4.71253e+06	3.90375e+06	2.68933e+06	3.95772e+06	3.82956e+06	4.99601e+06	7.29749e+06	4.05299e+06	3.97805e+06	3.71996e+06	1.43108e+06	990312	1.90777e+06	1.78283e+06	1.58894e+06	908967	873340	803390	1.22054e+06	1.17111e+06	1.89205e+06	2.15296e+06	1.59438e+06	2.78287e+06	2.50715e+06	4.33454e+06	2.05763e+06	2.25918e+06	1.04232e+06	1.69758e+06	2.09201e+06	2.76485e+06	2.01302e+06	1.92702e+06	1.26327e+06	2.50182e+06	1.84167e+06	2.48267e+06	2.7593e+06	1.1137e+06	2.85148e+06	5.04345e+06	2.66303e+06	3.8594e+06	2.70652e+06	3.61976e+06	2.15729e+06	3.17914e+06	2.61093e+06	2.41838e+06	2.84602e+06	1.80855e+06	2.58514e+06	2.93568e+06	2.39184e+06	3.34828e+06	3.81301e+06	2.36349e+06	1.93362e+06	3.01547e+06	3.57973e+06	3.45246e+06	2.73102e+06	2.92521e+06	4.35089e+06	3.64458e+06	7.06783e+06	4.92264e+06	3.97239e+06	2.86221e+06	1.07776e+06	917820	1.87386e+06	2.08127e+06	1.57042e+06	862339	785870	970074	1.19904e+06	1.57266e+06	1.78264e+06	2.01539e+06	1.63282e+06	3.3248e+06	2.72363e+06	3.42148e+06	2.38302e+06	2.56786e+06	1.27445e+06	1.63687e+06	2.07517e+06	2.61649e+06	1.68156e+06	1.92702e+06	1.17905e+06	2.33527e+06	1.4442e+06	2.83483e+06	2.89038e+06	1.1177e+06	0	0	0	0	0	1	0	0	0	0	0	0	0	0	0	0	0	0	0	0	0	0	0	0	0	0	0	0	0	0	0	2	0	0	0	1	1	0	0	0	0	0	0	0	0	0	0	0	0	0	0	0	0	0	0	0	0	0	0	0
1021	72.0772	2	970.002	1937.99	0.00154738	0.798445	90.38	KAQVEEFYVITWNSPK		AT4G02770.1	AT4G02770.1			| Symbols: PSAD-1 | photosystem I subunit D-1 | chr4:1229247-1229873 REVERSE LENGTH=208	TRUE	1.55773	CCA1Ox_12	Col0_24	0.647921	47.0116	1.8087e+06	1.85201e+06	1.29458e+06	2.26867e+06	1.77814e+06	3.07132e+06	2.4749e+06	1.2862e+06	2.63678e+06	2.07428e+06	1.52217e+06	1.52771e+06	2.1499e+06	1.72501e+06	2.01623e+06	1.77084e+06	1.79278e+06	986153	1.76579e+06	1.65132e+06	1.37466e+06	1.95577e+06	1.02295e+06	2.30674e+06	1.87374e+06	993090	2.94111e+06	1.29182e+06	2.95119e+06	2.73799e+06	2.65827e+06	1.89623e+06	3.14789e+06	2.09112e+06	2.61672e+06	3.56177e+06	2.43526e+06	1.68493e+06	2.03718e+06	1.89988e+06	3.68843e+06	3.16954e+06	1.84454e+06	1.15704e+06	1.62001e+06	3.62857e+06	1.71107e+06	1.55849e+06	1.71807e+06	1.91434e+06	3.41652e+06	2.26298e+06	1.39542e+06	1.49099e+06	2.17796e+06	2.62244e+06	1.58749e+06	2.64366e+06	1.86338e+06	1.18924e+06	1.42354e+06	1.81748e+06	990419	1.836e+06	1.26169e+06	2.32178e+06	1.83498e+06	1.25279e+06	2.32176e+06	1.65434e+06	1.22427e+06	1.15698e+06	1.72856e+06	1.60847e+06	1.64224e+06	1.34637e+06	2.04693e+06	1.11518e+06	1.46807e+06	1.69138e+06	1.04422e+06	1.72967e+06	1.03881e+06	1.70494e+06	2.12882e+06	724458	2.84855e+06	1.56901e+06	2.94699e+06	2.10666e+06	2.00197e+06	1.75743e+06	3.09192e+06	2.44116e+06	2.58622e+06	3.37906e+06	2.19136e+06	2.03452e+06	2.00131e+06	2.55131e+06	3.47515e+06	2.96701e+06	1.88901e+06	1.38236e+06	1.75989e+06	2.86422e+06	1.98166e+06	1.77143e+06	2.1007e+06	1.84588e+06	3.38903e+06	2.14155e+06	1.16566e+06	1.49099e+06	2.03276e+06	2.44787e+06	1.24487e+06	3.01866e+06	1.9519e+06	1.19351e+06	1	0	0	0	0	0	0	0	0	0	0	0	0	0	0	0	0	0	0	0	0	0	1	0	0	0	0	0	0	0	0	0	0	0	0	0	0	0	0	1	0	0	0	1	0	0	0	0	0	0	0	0	0	0	0	0	0	0	0	1
4303	72.1125	3	647.004	1937.99	0.00183897	0.948909	49.6	KAQVEEFYVITWNSPK		AT4G02770.1	AT4G02770.1			| Symbols: PSAD-1 | photosystem I subunit D-1 | chr4:1229247-1229873 REVERSE LENGTH=208	TRUE	2.82219	Col0_20	Col0_28	0.800622	91.9226	143201	166548	876003	340973	201174	296877	522999	234198	278070	653012	1.48594e+06	279640	218793	304444	1.72217e+06	767743	335185	191823	316050	274676	268800	437997	237168	228096	249170	125568	725642	101207	697681	368098	530067	275136	289392	301914	453215	823143	561412	187413	321431	153021	377396	465040	289266	75968.3	327296	718004	299224	131632	112546	374938	663923	542487	325570	239099	201138	584753	1.51194e+06	264930	328911	360001	112707	163443	670185	275945	142744	224426	387770	228115	244848	520811	1.19514e+06	211779	175914	283876	1.40273e+06	583715	382703	216922	262762	281340	204186	387362	240845	168589	283090	91601.6	702805	122923	696689	283221	399197	254995	284247	352452	447933	780918	505184	226297	315770	205489	355574	435324	296241	90762	355557	566758	346542	149617	137612	361530	658580	513378	271963	239099	187728	545826	1.18563e+06	302511	344536	361294	0	0	0	0	0	0	0	1	0	0	0	0	0	0	0	0	0	0	0	0	0	1	0	0	0	0	0	0	0	1	0	0	1	0	0	0	0	0	0	0	0	0	0	0	0	0	0	0	0	0	1	0	0	0	0	0	0	0	0	0
1035	61.635	2	833.902	1665.79	0.0043283	2.59835	86.14	EQIFEMPTGGAAIMR	[6] Oxidation (M)	AT4G02770.1	AT4G02770.1			| Symbols: PSAD-1 | photosystem I subunit D-1 | chr4:1229247-1229873 REVERSE LENGTH=208	TRUE	1.90256	Col0_12	CCA1Ox__16	0.00158817	30.1521	2.32669e+06	3.00571e+06	2.16784e+06	2.77901e+06	2.66687e+06	2.60223e+06	2.71507e+06	2.37072e+06	2.02375e+06	1.84233e+06	1.84992e+06	2.31271e+06	2.71865e+06	1.91535e+06	2.26214e+06	1.72131e+06	1.96271e+06	1.85755e+06	2.05412e+06	1.33034e+06	2.01514e+06	1.99469e+06	1.91055e+06	2.91907e+06	2.08371e+06	1.71617e+06	1.99386e+06	1.82843e+06	1.80527e+06	2.7343e+06	1.70841e+06	1.37681e+06	2.02116e+06	2.12802e+06	1.97455e+06	1.08487e+06	1.33688e+06	1.40149e+06	1.79833e+06	1.183e+06	1.77673e+06	2.15159e+06	2.35781e+06	1.33492e+06	2.22064e+06	2.14943e+06	1.78675e+06	1.63226e+06	892948	2.17131e+06	1.54842e+06	2.12737e+06	1.85222e+06	2.01562e+06	906757	1.53649e+06	1.80298e+06	2.07498e+06	1.92566e+06	1.55441e+06	1.83122e+06	2.94966e+06	1.6585e+06	2.24901e+06	1.89229e+06	1.96717e+06	2.01305e+06	2.30914e+06	1.78197e+06	1.46936e+06	1.48788e+06	1.75148e+06	2.18585e+06	1.78594e+06	1.84254e+06	1.30871e+06	2.24096e+06	2.1006e+06	1.70778e+06	1.36262e+06	1.53074e+06	1.76409e+06	1.94017e+06	2.15753e+06	2.36736e+06	1.25194e+06	1.93111e+06	2.22075e+06	1.8027e+06	2.10382e+06	1.28662e+06	1.27603e+06	1.98522e+06	2.48424e+06	1.95154e+06	1.02922e+06	1.20299e+06	1.69226e+06	1.76666e+06	1.58863e+06	1.674e+06	2.0141e+06	2.41466e+06	1.59487e+06	2.41238e+06	1.69666e+06	2.0693e+06	1.85527e+06	1.09182e+06	2.09366e+06	1.53596e+06	2.01322e+06	1.54724e+06	2.01562e+06	846306	1.43421e+06	1.41386e+06	2.36932e+06	2.01714e+06	1.55998e+06	0	0	0	0	0	0	0	0	0	0	0	0	0	0	0	0	0	0	0	1	0	0	0	0	0	0	0	0	0	1	0	0	0	1	0	0	0	0	0	1	0	0	1	0	0	0	0	0	0	0	0	0	0	0	0	0	0	0	0	0
3667	71.592	2	833.901	1665.79	0.00111195	0.667521	57.14	EQIFEMPTGGAAIMR	[6] Oxidation (M)	AT4G02770.1	AT4G02770.1			| Symbols: PSAD-1 | photosystem I subunit D-1 | chr4:1229247-1229873 REVERSE LENGTH=208	TRUE	4.72283	Col0_32	CCA1Ox__16	0.00499177	78.1639	125541	546205	444762	652801	655629	399594	553367	684447	574399	499395	130707	637309	438846	469134	559116	122286	338624	413300	394301	714967	372619	631697	525823	444869	648427	326472	250956	893643	914176	667574	113705	99594	171138	334025	313906	33501.4	53478	112793	255627	190997	36678.3	120935	276325	602525	452740	86425.2	196035	451218	221975	385980	49816.2	129769	280655	499942	200166	53481.4	308136	239829	521258	230386	98806.9	536020	340264	528303	465205	302075	410286	666669	505775	398293	105127	482652	352841	437438	455406	92974.2	386629	467377	327820	732315	283049	558669	533975	328808	736699	238161	243058	1.08539e+06	912876	513643	85632.1	92303.6	168096	389938	310249	31782.9	48121.9	136194	251125	256486	34557.5	113207	282988	719858	491832	68220	227035	512868	271412	372177	49415.3	122806	234444	499942	186821	49921.2	241633	273849	546020	231213	0	0	1	0	0	0	0	0	0	0	0	0	0	0	0	0	0	0	1	0	0	0	0	0	0	0	0	0	0	0	0	0	0	0	1	0	0	0	0	0	0	0	0	0	0	0	0	0	0	0	0	0	0	0	0	0	0	0	0	1
1143	56.7609	2	764.401	1526.79	0.000148948	0.0975563	61.64	VFPNGEVQYLHPK		AT4G02770.1	AT4G02770.1			| Symbols: PSAD-1 | photosystem I subunit D-1 | chr4:1229247-1229873 REVERSE LENGTH=208	TRUE	1.66133	Col0_32	CCA1Ox_28	3.83157e-05	25.2812	4.92397e+06	7.866e+06	6.35436e+06	7.37739e+06	9.16191e+06	7.09752e+06	8.07686e+06	6.31346e+06	9.13554e+06	7.98376e+06	5.01067e+06	7.05397e+06	8.89794e+06	6.44653e+06	7.38328e+06	5.53378e+06	6.03441e+06	5.62618e+06	6.20789e+06	9.02467e+06	6.29145e+06	6.9521e+06	6.66776e+06	1.11708e+07	8.23406e+06	7.48723e+06	7.42853e+06	6.87541e+06	8.71499e+06	1.05729e+07	4.86626e+06	4.75233e+06	6.02829e+06	5.96867e+06	5.54889e+06	4.68758e+06	4.80042e+06	6.20347e+06	6.26567e+06	6.99091e+06	4.81504e+06	6.29068e+06	5.6044e+06	5.92387e+06	6.24695e+06	4.71206e+06	4.59458e+06	5.78935e+06	5.26963e+06	6.2482e+06	3.76639e+06	4.80551e+06	4.89732e+06	5.48174e+06	5.77566e+06	4.28543e+06	3.96075e+06	5.79781e+06	6.45457e+06	4.5282e+06	3.87542e+06	7.71932e+06	4.8614e+06	5.97042e+06	6.50087e+06	5.36541e+06	5.98847e+06	6.14948e+06	8.04411e+06	6.36745e+06	4.03007e+06	5.34217e+06	7.15412e+06	6.01099e+06	6.01376e+06	4.20733e+06	6.88988e+06	6.36232e+06	5.16121e+06	9.24365e+06	4.77911e+06	6.1484e+06	6.77113e+06	8.25649e+06	9.35498e+06	5.46193e+06	7.19474e+06	8.35065e+06	8.7026e+06	8.13497e+06	3.66482e+06	4.40445e+06	5.92111e+06	6.96778e+06	5.48423e+06	4.44712e+06	4.31963e+06	7.49054e+06	6.15532e+06	9.38797e+06	4.53662e+06	5.88871e+06	5.73954e+06	7.07746e+06	6.78636e+06	3.71948e+06	5.32116e+06	6.58035e+06	6.44324e+06	6.02476e+06	3.73609e+06	4.54766e+06	4.09095e+06	5.48174e+06	5.39061e+06	4.00015e+06	3.10593e+06	6.62022e+06	6.76119e+06	4.54445e+06	0	0	0	0	0	0	0	0	0	0	0	0	0	0	0	0	0	0	0	0	0	0	0	0	0	0	0	0	0	0	0	0	0	0	0	0	0	0	0	0	0	0	0	1	0	0	0	0	0	0	0	0	0	0	0	0	0	0	0	0
1198	65.3745	2	833.901	1665.79	0.00197	1.18263	84.13	EQIFEMPTGGAAIMR	[14] Oxidation (M)	AT4G02770.1	AT4G02770.1			| Symbols: PSAD-1 | photosystem I subunit D-1 | chr4:1229247-1229873 REVERSE LENGTH=208	TRUE	2.04435	Col0_12	CCA1Ox__16	0.00127851	36.425	2.58254e+06	2.49443e+06	2.28261e+06	2.42944e+06	1.56375e+06	2.88576e+06	2.77902e+06	2.37389e+06	2.19483e+06	865386	1.88121e+06	2.0071e+06	2.72696e+06	1.77907e+06	2.07026e+06	1.62656e+06	1.49345e+06	1.96599e+06	1.79876e+06	1.39639e+06	1.94263e+06	1.34557e+06	1.88941e+06	2.65418e+06	1.15553e+06	1.44863e+06	1.87331e+06	1.45206e+06	1.82863e+06	1.58697e+06	1.52813e+06	908296	1.29005e+06	1.665e+06	1.15717e+06	942881	1.17298e+06	938381	1.12312e+06	1.37587e+06	1.72931e+06	1.4581e+06	1.97115e+06	1.57031e+06	1.24292e+06	2.1504e+06	1.19442e+06	1.40061e+06	1.10477e+06	1.08197e+06	1.64434e+06	1.93726e+06	1.86645e+06	1.99171e+06	1.08273e+06	1.37441e+06	1.42352e+06	1.33997e+06	1.82367e+06	820409	2.03259e+06	2.44792e+06	1.74631e+06	1.96611e+06	1.10956e+06	2.1815e+06	2.06046e+06	2.31223e+06	1.93261e+06	690189	1.51305e+06	1.52004e+06	2.19253e+06	1.65887e+06	1.68625e+06	1.23668e+06	1.70517e+06	2.22322e+06	1.49548e+06	1.43027e+06	1.47566e+06	1.19002e+06	1.9187e+06	1.96174e+06	1.31283e+06	1.05678e+06	1.81436e+06	1.76362e+06	1.82603e+06	1.22104e+06	1.15084e+06	841807	1.26711e+06	1.94371e+06	1.14369e+06	894514	1.0555e+06	1.13307e+06	1.10334e+06	1.84763e+06	1.62932e+06	1.36493e+06	2.01868e+06	1.8761e+06	1.35024e+06	1.69743e+06	1.3833e+06	1.59198e+06	1.35082e+06	1.04328e+06	1.63111e+06	1.83331e+06	1.55913e+06	1.99171e+06	1.01055e+06	1.28292e+06	1.11629e+06	1.53004e+06	1.9103e+06	823354	0	0	0	0	0	0	0	0	0	0	0	0	0	0	0	0	0	0	0	1	0	0	0	0	0	0	0	0	0	0	0	0	0	0	0	1	0	0	0	0	0	1	0	0	0	0	0	1	0	1	0	0	0	0	0	0	0	0	0	0
3067	45.2703	2	524.266	1046.52	0.000263892	0.252162	54.84	EQCLALGTR		AT4G02770.1	AT4G02770.1			| Symbols: PSAD-1 | photosystem I subunit D-1 | chr4:1229247-1229873 REVERSE LENGTH=208	TRUE	1.33536	Col0_12	CCA1Ox_32	0.0117646	19.3309	462909	451867	366546	312412	382758	321755	420927	311730	360727	334422	300433	388169	411894	300520	383064	350065	269442	301027	268817	349918	393086	344083	353360	418462	355161	344962	371252	364780	344012	465076	422897	310819	285115	298161	287435	352518	326476	338591	262882	337878	324361	379090	306036	276983	291003	408921	307295	280216	250623	299839	321761	335964	289993	290810	273861	330038	356189	286126	272480	235281	364333	443441	280426	252831	271588	243233	312090	303633	317630	266718	241638	293971	331171	280216	312009	266154	307639	340414	223493	358409	298596	304305	358838	309291	403510	251649	359569	443050	343523	357837	318487	288067	280046	348071	284085	334435	293778	408840	258252	453730	305605	354867	313415	330922	316131	322783	355890	318501	306440	289116	319172	317937	242244	290810	255604	308068	279315	326713	285425	236126	0	0	0	0	0	0	0	1	0	0	0	0	0	0	0	0	0	0	0	0	0	0	0	0	0	0	0	0	0	0	1	0	0	0	0	1	0	0	0	0	0	0	0	0	0	0	0	0	0	0	0	0	1	0	0	1	0	0	0	0
6234	76.2856	2	905.955	1809.9	0.00215132	1.18865	90.52	AQVEEFYVITWNSPK		AT4G02770.1	AT4G02770.1			| Symbols: PSAD-1 | photosystem I subunit D-1 | chr4:1229247-1229873 REVERSE LENGTH=208	TRUE	1.51694	Col0_32	CCA1Ox_28	0.34843	41.1554	1.29106e+06	992345	871615	1.61387e+06	683488	1.80168e+06	1.07206e+06	741999	1.02904e+06	901221	1.28608e+06	870468	804144	659587	900340	966145	819874	650959	665484	1.09475e+06	815398	1.22852e+06	503185	990391	810226	998921	1.75027e+06	774986	1.14102e+06	1.08937e+06	1.01313e+06	862030	1.1149e+06	810008	1.07794e+06	1.07085e+06	881512	641417	828031	729467	1.36415e+06	1.28484e+06	828212	654394	869826	1.49115e+06	557427	884401	704250	757617	1.18244e+06	812372	420983	556801	820944	978240	607585	1.08047e+06	630959	521007	1.01613e+06	973842	666828	1.30608e+06	484972	1.36199e+06	794864	722727	906096	718770	1.03439e+06	659229	646548	615024	733336	734560	936103	736132	553280	1.12131e+06	619392	1.0865e+06	510986	732012	920524	728711	1.69519e+06	941273	1.1394e+06	838179	762995	798928	1.09507e+06	945597	1.06538e+06	1.01592e+06	793224	774495	813448	979588	1.28527e+06	1.20274e+06	848182	781828	944933	1.17704e+06	645577	1.00524e+06	861094	730525	1.17292e+06	768782	351666	556801	766214	913118	476454	1.23373e+06	660933	522877	0	1	0	0	0	0	0	0	0	0	0	0	0	0	0	0	1	0	0	0	0	0	0	0	0	0	0	0	0	1	0	0	0	0	0	0	0	0	0	1	0	0	0	0	0	0	0	0	0	0	0	0	0	0	0	0	1	0	0	0
24828	76.3778	3	604.306	1809.9	0.00345763	1.9104	46.75	AQVEEFYVITWNSPK		AT4G02770.1	AT4G02770.1			| Symbols: PSAD-1 | photosystem I subunit D-1 | chr4:1229247-1229873 REVERSE LENGTH=208	TRUE	11.3208	Col0_20	CCA1Ox__16	0.0194497	130.095	6409.61	4232.85	33972.2	16341.8	70744.8	16495.8	48714.2	15283.5	9607.74	98544.4	53902.6	14719.7	10420	33526.8	131177	29185.8	27736.9	23202.9	50813.2	1930.93	29018.4	17951.7	41900.1	11181.9	6360.02	4192.2	10898.8	2898.54	58332.9	13013.8	7519.91	1643.2	1573.51	4871.49	8570.49	6069.22	5673.66	4388.3	2739.13	2660.53	1605.95	1580.79	8893.89	540.715	18415.3	17368	44446	672.939	1112.48	6643.11	7076.09	6137.85	6001.11	28004.6	11778.4	2583.7	104959	2902.49	42609.8	50904.4	5044.69	4153.93	25990.4	13225.2	50197.3	12470.1	36118.4	14886.5	8459.89	78594.2	43353.7	11147.6	8377.86	31261.7	106845	22190	31669	26238.9	42245.8	1977.78	22043	15876.4	42549.7	8264.7	7225.82	3058.21	10555.8	3520.48	58250	10013.1	5663.3	1522.92	1545.53	5686.95	8470.62	5757.88	5105.41	5298.76	2690.89	3572.78	1513.09	1479.78	9108.34	646.012	20005.4	13709.5	51474.6	764.883	1360.24	6405.56	7019.15	5808.51	5013	28004.6	10993.2	2411.7	82306.3	3314.21	44634.1	51087.1	0	0	0	0	1	0	0	0	0	0	0	0	0	0	0	0	1	0	0	0	0	0	0	0	0	0	0	0	1	0	0	0	0	0	0	0	0	0	0	0	0	0	0	0	0	0	0	0	0	0	0	0	0	0	0	0	1	0	1	0
16685	55.2914	3	937.812	2810.41	0.000334487	0.119017	28.74	VFPNGEVQYLHPKDGVYPEKANPGR		AT4G02770.1	AT4G02770.1			| Symbols: PSAD-1 | photosystem I subunit D-1 | chr4:1229247-1229873 REVERSE LENGTH=208	TRUE	1.54406	Col0_24	CCA1Ox_28	0.29165	39.7911	526913	629255	390514	354057	549627	558643	319229	358830	631675	411436	361541	308572	450802	411748	204161	374654	579467	587645	474508	619359	240200	226210	369205	516922	551474	626684	356129	279982	403729	584058	356457	361657	520022	410686	394038	325639	267784	365661	328903	619794	363794	327678	353925	754011	419841	292678	294764	523233	371225	436569	189079	242265	408444	343435	523728	413712	352770	270821	353879	381569	414707	617521	298762	286533	389990	422310	236687	349510	556208	328141	290787	233690	362454	383930	166292	284849	661615	664534	394503	634388	182461	200059	374929	382064	626547	457165	344921	340058	403156	449385	268450	335183	510776	479432	389446	308935	240964	441527	323110	832310	342758	306739	362459	900844	456093	231026	341377	594723	453901	420957	187558	229265	341191	343435	488812	386171	276634	309237	370690	382939	1	0	0	0	0	0	0	0	0	0	0	0	0	0	0	0	0	0	0	0	0	0	0	0	0	1	0	0	0	0	0	0	0	0	0	0	0	0	0	0	0	0	0	0	0	0	0	0	0	0	0	0	0	0	0	0	0	0	0	0
24230	34.1648	2	693.848	1385.68	-0.00190414	-1.37415	27.02	ANPGREGVGLNMR	[12] Oxidation (M)	AT4G02770.1	AT4G02770.1			| Symbols: PSAD-1 | photosystem I subunit D-1 | chr4:1229247-1229873 REVERSE LENGTH=208	TRUE	4.08481	CCA1Ox__16	Col0_12	1.09603e-05	98.4397	1670.74	69960.8	26418.9	18323.1	15448.5	42600.6	35663.5	22686.4	28987.8	12972.5	15479.5	28169.9	32161.6	31227	46600.7	11949.5	88971.2	109332	44859.4	64489	10771.9	16666.4	22559	31080.4	82873.2	94467.8	14080.7	19503.5	29459.2	34344.4	109902	105615	103600	56346.5	68562.2	84371.2	114372	128580	92452.3	118692	113504	87620	99934.7	118388	64067.5	119097	80196.9	100116	82958.5	101000	51460.6	79385.6	61512.4	49232.4	122267	100023	77254.8	53143.2	50424.1	106590	1314.96	68656.3	20211.8	14828.6	10961.6	32204.1	26442.2	22097.2	25524.6	10346.2	12450.1	21333.8	25858.6	29117.3	37956.8	9085.21	101584	123637	37295.9	66053.8	8182.54	14739.7	22908.7	22972	94154.9	68914.2	13637.6	23688.3	29417.4	26425.2	82767.8	97883.9	101758	65778.5	67763.2	80043.2	102917	155258	90824.1	159389	106941	82021.1	102344	141442	69599.5	94009.6	92879	113795	101434	97388.2	51046.5	75125.9	51384.1	49232.4	114116	93364.2	60581.4	60681.5	52819.6	106973	0	0	0	0	0	0	0	0	0	0	0	0	0	0	0	0	0	0	0	0	0	0	0	0	0	0	0	0	0	0	0	0	0	0	0	0	0	0	0	0	0	0	1	1	0	0	0	0	0	0	0	0	0	0	0	0	0	0	0	0
24771	44.0648	2	1088.03	2174.05	-0.00124619	-0.57321	27.05	DGVYPEKANPGREGVGLNMR	[19] Oxidation (M)	AT4G02770.1	AT4G02770.1			| Symbols: PSAD-1 | photosystem I subunit D-1 | chr4:1229247-1229873 REVERSE LENGTH=208	TRUE	2.97324	CCA1Ox_12	Col0_32	0.0333778	62.6346	275044	156753	108269	91709.1	120700	115585	114613	91289.1	82949.9	90761.1	82708.4	74707.9	97935.8	90846.9	25683.9	29717.6	121361	168612	103270	130845	34683.8	35915.9	93567.5	104198	112614	98860.2	29049.8	20913.6	45246	90082.2	155664	245628	175921	108338	159301	75457.5	93619	96805.3	86279.8	232049	132808	34718.2	111553	215110	135795	46707.9	103087	107579	158668	95420.7	114240	57991.9	118693	69775.9	181901	97769.7	81350	99600.1	65537.6	120168	216474	153830	82831.1	74218.8	85643.1	87376.9	84977.8	88918	73039.7	72386.6	66522.1	56578.4	78742.3	84709.2	20919.8	22594.3	138565	190674	85858.1	134019	26346.5	31763.8	95018.1	77014.1	127945	72118.4	28135.6	25401	45181.7	69310.8	117232	227648	172793	126472	157444	71586.7	84242.6	116890	84760.3	311614	125129	32499.7	114243	256999	147521	36869	119389	122278	194005	92008.5	113321	54880.2	99149.3	69775.9	169774	91261.2	63792.8	113728	68651	120599	1	0	0	0	0	0	0	0	0	0	0	0	0	0	0	0	0	0	0	0	0	0	0	0	0	0	0	0	0	0	0	0	0	0	0	0	0	0	0	0	0	0	0	0	0	0	0	0	0	0	0	0	0	0	0	0	0	0	0	0
216	67.4313	2	950.016	1898.02	0.00208713	1.09964	99.93	LYAPESAPALALNAQIEK		AT1G31330.1	AT1G31330.1			| Symbols: PSAF | photosystem I subunit F | chr1:11215011-11215939 REVERSE LENGTH=221	TRUE	1.4789	CCA1Ox_28	Col0_24	0.215553	26.1579	1.26908e+07	1.14588e+07	7.99986e+06	8.05266e+06	7.80759e+06	1.08933e+07	8.94676e+06	8.81104e+06	1.25676e+07	7.00148e+06	8.14839e+06	9.19535e+06	1.17916e+07	8.37169e+06	6.39337e+06	7.37542e+06	6.5263e+06	7.46636e+06	8.14287e+06	7.65967e+06	8.98956e+06	8.89342e+06	1.0238e+07	1.19242e+07	8.8109e+06	1.006e+07	1.09986e+07	9.03848e+06	7.85065e+06	1.02946e+07	1.18706e+07	1.2778e+07	1.05769e+07	9.42446e+06	8.93741e+06	1.12846e+07	8.7629e+06	9.32233e+06	7.69427e+06	1.14797e+07	1.37815e+07	1.1686e+07	8.96885e+06	8.22574e+06	8.59729e+06	1.16706e+07	7.14745e+06	7.8955e+06	1.10744e+07	8.28378e+06	1.34057e+07	1.17462e+07	9.88578e+06	1.02488e+07	9.68507e+06	1.03579e+07	7.7535e+06	1.3099e+07	1.01578e+07	6.64964e+06	9.9883e+06	1.12451e+07	6.12029e+06	6.51691e+06	5.53991e+06	8.23484e+06	6.63344e+06	8.58218e+06	1.10661e+07	5.58404e+06	6.55374e+06	6.9639e+06	9.48072e+06	7.80608e+06	5.20747e+06	5.60753e+06	7.4515e+06	8.44328e+06	6.76994e+06	7.84553e+06	6.82865e+06	7.86529e+06	1.03967e+07	8.81334e+06	1.00104e+07	7.33874e+06	1.06524e+07	1.09778e+07	7.83949e+06	7.92081e+06	8.93987e+06	1.18426e+07	1.03888e+07	1.1002e+07	8.83326e+06	1.07057e+07	7.88525e+06	1.12565e+07	7.55876e+06	1.54159e+07	1.29846e+07	1.09392e+07	9.18512e+06	9.82759e+06	9.33964e+06	9.21225e+06	8.27772e+06	8.97426e+06	1.35408e+07	7.98755e+06	1.32978e+07	1.11159e+07	8.25804e+06	1.02488e+07	9.03939e+06	9.66834e+06	6.08011e+06	1.4957e+07	1.06403e+07	6.67351e+06	0	0	0	0	0	0	0	1	0	1	0	0	0	0	0	1	0	0	0	0	0	0	0	1	0	0	0	0	1	0	0	0	0	0	0	0	0	0	0	0	0	0	0	0	0	0	0	0	0	0	0	0	0	0	0	0	0	0	0	0
584	67.4313	3	633.679	1898.02	0.00150222	0.79147	57.1	LYAPESAPALALNAQIEK		AT1G31330.1	AT1G31330.1			| Symbols: PSAF | photosystem I subunit F | chr1:11215011-11215939 REVERSE LENGTH=221	TRUE	1.2165	CCA1Ox_28	Col0_12	0.944418	32.998	2.06811e+06	2.20216e+06	1.66489e+06	1.68262e+06	1.99998e+06	1.95818e+06	2.33999e+06	1.64919e+06	2.16674e+06	1.91102e+06	2.96516e+06	2.0363e+06	2.13242e+06	1.82684e+06	1.77852e+06	2.4166e+06	1.55291e+06	1.64374e+06	2.23509e+06	1.80262e+06	2.11887e+06	2.06731e+06	2.06397e+06	2.23941e+06	2.18295e+06	1.82694e+06	2.7907e+06	2.16388e+06	1.47424e+06	2.22979e+06	2.79606e+06	2.62593e+06	1.93938e+06	2.05064e+06	1.79962e+06	2.50083e+06	2.27781e+06	1.69947e+06	1.34661e+06	2.19144e+06	2.21441e+06	2.92818e+06	1.46983e+06	1.30017e+06	1.90827e+06	2.09629e+06	3.24935e+06	1.61209e+06	1.94376e+06	1.60055e+06	2.49019e+06	3.08119e+06	2.07545e+06	2.24542e+06	1.80773e+06	2.06302e+06	2.71234e+06	2.32166e+06	2.11481e+06	1.38425e+06	1.62771e+06	2.1611e+06	1.27372e+06	1.36172e+06	1.41909e+06	1.4803e+06	1.73495e+06	1.60636e+06	1.90787e+06	1.52414e+06	2.38487e+06	1.54215e+06	1.71451e+06	1.70341e+06	1.44862e+06	1.83734e+06	1.77306e+06	1.85881e+06	1.85824e+06	1.84636e+06	1.60953e+06	1.82832e+06	2.09596e+06	1.65518e+06	2.48012e+06	1.33275e+06	2.70288e+06	2.62818e+06	1.47214e+06	1.71564e+06	2.10574e+06	2.43371e+06	1.9049e+06	2.3939e+06	1.77864e+06	2.37254e+06	2.04968e+06	2.05207e+06	1.3229e+06	2.94284e+06	2.08637e+06	2.74107e+06	1.50527e+06	1.55336e+06	2.07304e+06	1.65471e+06	3.76319e+06	1.83234e+06	2.37665e+06	1.54331e+06	2.47015e+06	2.91586e+06	1.73371e+06	2.24542e+06	1.68722e+06	1.92568e+06	2.12695e+06	2.65098e+06	2.21528e+06	1.38922e+06	0	0	1	0	0	1	0	0	0	0	0	0	0	0	0	0	0	0	0	0	0	0	0	0	0	0	0	0	1	0	0	0	0	1	0	0	0	0	0	0	0	0	0	0	0	0	0	0	0	0	1	0	0	0	0	0	0	0	0	0
247	64.94	2	560.306	1118.6	0.000171868	0.153646	25.95	EFLNGDLIAK		AT1G31330.1	AT1G31330.1			| Symbols: PSAF | photosystem I subunit F | chr1:11215011-11215939 REVERSE LENGTH=221	FALSE	1.58324	Col0_28	CCA1Ox_24	0.0190612	25.8637	3.04194e+06	2.74401e+06	4.0204e+06	3.63741e+06	2.80654e+06	3.55532e+06	4.34597e+06	3.63202e+06	3.34481e+06	2.49825e+06	2.44571e+06	4.14087e+06	3.94038e+06	3.1975e+06	4.17225e+06	3.12259e+06	2.12681e+06	3.042e+06	3.35462e+06	2.34978e+06	4.94424e+06	3.22557e+06	3.52714e+06	3.97458e+06	2.41299e+06	2.83525e+06	3.58629e+06	2.95639e+06	3.74394e+06	3.37337e+06	3.43349e+06	2.68025e+06	2.35347e+06	3.21176e+06	3.08204e+06	3.09177e+06	3.25901e+06	2.68373e+06	2.61443e+06	2.46876e+06	3.15249e+06	2.82113e+06	3.50037e+06	2.00175e+06	2.31084e+06	3.04293e+06	2.27492e+06	1.78274e+06	2.13713e+06	2.18472e+06	3.03437e+06	4.10262e+06	3.8089e+06	3.54604e+06	2.43815e+06	2.4664e+06	3.79922e+06	2.75997e+06	3.60268e+06	2.90617e+06	2.39417e+06	2.69284e+06	3.0758e+06	2.9437e+06	1.99139e+06	2.68766e+06	3.22226e+06	3.53768e+06	2.9452e+06	1.99248e+06	1.96708e+06	3.136e+06	3.16815e+06	2.98147e+06	3.39834e+06	2.37411e+06	2.42832e+06	3.44003e+06	2.78902e+06	2.4068e+06	3.75574e+06	2.85267e+06	3.58183e+06	2.93766e+06	2.74147e+06	2.06831e+06	3.47343e+06	3.59074e+06	3.73862e+06	2.59553e+06	2.58579e+06	2.48405e+06	2.31163e+06	3.74938e+06	3.04612e+06	2.93317e+06	2.9326e+06	3.24054e+06	2.56838e+06	3.31526e+06	2.97021e+06	2.64086e+06	3.58477e+06	2.39157e+06	2.51037e+06	2.40194e+06	2.63466e+06	2.02632e+06	2.6131e+06	2.10659e+06	3.00996e+06	3.88248e+06	3.18175e+06	3.54604e+06	2.27561e+06	2.30221e+06	2.97926e+06	3.15147e+06	3.77382e+06	2.9166e+06	0	0	0	0	0	0	0	0	0	0	0	0	0	0	0	0	0	0	0	0	0	0	0	0	0	0	0	0	0	0	0	0	0	0	0	0	1	0	0	0	0	0	0	0	0	0	0	0	0	0	0	0	0	0	0	0	0	0	0	0
291	70.3514	2	613.361	1224.71	0.000426585	0.348316	53.33	EIIIDVPLASR		AT1G31330.1	AT1G31330.1			| Symbols: PSAF | photosystem I subunit F | chr1:11215011-11215939 REVERSE LENGTH=221	TRUE	1.35387	CCA1Ox_12	Col0_24	0.642535	42.9105	4.75461e+06	3.06239e+06	1.9573e+06	1.98934e+06	2.13773e+06	3.1807e+06	3.36342e+06	2.30565e+06	2.09419e+06	2.73022e+06	3.10198e+06	2.46607e+06	3.15352e+06	2.02304e+06	1.81001e+06	2.3973e+06	1.91432e+06	1.99923e+06	2.08986e+06	2.1028e+06	2.71872e+06	2.54671e+06	2.16246e+06	2.63548e+06	2.11314e+06	2.79046e+06	2.92048e+06	2.12404e+06	2.16363e+06	2.54201e+06	3.26915e+06	3.29127e+06	2.67083e+06	2.38947e+06	2.59971e+06	3.48863e+06	2.74141e+06	2.38333e+06	2.4997e+06	2.78015e+06	2.97394e+06	3.18439e+06	2.02106e+06	2.3329e+06	2.56688e+06	3.44537e+06	2.00854e+06	1.96637e+06	2.58144e+06	2.91034e+06	3.46508e+06	3.21964e+06	2.41043e+06	2.43166e+06	2.58528e+06	3.24243e+06	2.86247e+06	3.00146e+06	2.36243e+06	1.95063e+06	3.74212e+06	3.00528e+06	1.49743e+06	1.60995e+06	1.51684e+06	2.40447e+06	2.49376e+06	2.24576e+06	1.844e+06	2.17749e+06	2.49491e+06	1.86762e+06	2.53549e+06	1.88636e+06	1.47427e+06	1.82267e+06	2.1857e+06	2.26081e+06	1.73749e+06	2.15383e+06	2.06519e+06	2.25229e+06	2.19599e+06	1.94792e+06	2.40081e+06	2.03563e+06	2.82857e+06	2.57979e+06	2.16055e+06	1.95586e+06	2.46202e+06	3.05035e+06	2.62334e+06	2.78945e+06	2.56941e+06	3.30967e+06	2.46684e+06	2.87782e+06	2.45568e+06	3.73342e+06	2.80198e+06	2.98091e+06	2.06979e+06	2.7872e+06	2.78853e+06	2.71961e+06	2.32617e+06	2.23504e+06	3.15635e+06	2.80626e+06	3.4372e+06	3.04688e+06	2.01354e+06	2.43166e+06	2.41292e+06	3.02658e+06	2.24468e+06	3.42722e+06	2.47466e+06	1.95763e+06	0	0	0	1	0	0	0	0	0	0	0	1	0	0	0	0	0	0	0	0	0	1	0	0	1	0	1	0	0	0	0	0	0	0	0	0	0	0	0	0	0	0	0	0	0	0	0	0	0	0	0	0	0	0	0	0	0	0	0	0
1604	73.1845	3	728.701	2183.08	0.00241684	1.10708	73.55	YGLLCGSDGLPHLIVNGDQR		AT1G31330.1	AT1G31330.1			| Symbols: PSAF | photosystem I subunit F | chr1:11215011-11215939 REVERSE LENGTH=221	TRUE	2.0502	Col0_28	CCA1Ox_12	0.000108683	38.3505	641750	879637	1.35935e+06	775774	1.17213e+06	673764	1.22118e+06	929397	885465	1.50502e+06	1.91006e+06	1.08708e+06	682716	1.01363e+06	1.29789e+06	1.44252e+06	890051	957859	1.04245e+06	839020	1.31892e+06	1.65468e+06	1.05677e+06	1.1516e+06	1.01733e+06	721802	1.68858e+06	1.10197e+06	1.37007e+06	1.20037e+06	717960	436144	635692	620930	613030	839248	823706	595943	628469	538417	602024	787376	565651	505707	734011	1.21262e+06	763669	603106	425331	897911	646353	959840	612175	864252	481119	846937	828264	678525	842082	619007	505090	863235	1.03997e+06	627823	831689	509336	905427	905257	779677	1.20033e+06	1.53625e+06	823279	548917	945144	1.05715e+06	1.09675e+06	1.01623e+06	1.08319e+06	866686	859379	1.00188e+06	1.46339e+06	1.07315e+06	851165	1.15582e+06	526553	1.63544e+06	1.33842e+06	1.36812e+06	923585	540702	404218	624390	724869	605887	796197	741207	719587	617401	723029	567214	737064	579290	604186	797391	957183	884434	685508	520057	865802	641152	908336	511377	864252	449045	790557	649505	774774	882086	621229	0	0	0	0	0	0	0	0	0	1	0	0	0	0	0	0	0	0	0	0	0	0	0	0	0	0	0	0	0	0	0	0	0	0	0	0	0	0	0	1	0	0	0	1	0	1	1	0	0	0	0	0	0	0	0	0	0	0	0	0
3533	73.2191	2	1092.55	2183.08	0.000920965	0.421865	83.58	YGLLCGSDGLPHLIVNGDQR		AT1G31330.1	AT1G31330.1			| Symbols: PSAF | photosystem I subunit F | chr1:11215011-11215939 REVERSE LENGTH=221	TRUE	1.81344	Col0_32	CCA1Ox_12	0.0161009	43.1292	583228	700498	485332	664351	586970	481492	778470	437939	1.24819e+06	835232	806107	883544	658535	526115	462981	1.24581e+06	615249	581934	697160	1.02243e+06	520613	931261	605812	1.15132e+06	770801	592507	1.11386e+06	985555	917302	1.0525e+06	678029	338909	501536	524345	527829	593080	389354	587972	468962	546280	735285	847012	630196	688046	512498	946357	439357	602285	551777	589524	454461	708487	516482	530180	445391	633272	542197	824752	690618	562618	459030	687437	371303	537650	416488	363987	577186	426564	1.09907e+06	666140	648350	669133	529475	490570	377103	947186	702469	658076	579615	1.04724e+06	395468	823602	615204	850960	875732	432233	1.0788e+06	1.19702e+06	915998	809813	510629	314100	492619	612116	521678	562656	350358	709962	460703	733590	692769	792889	645392	822034	556750	747009	508835	684575	674664	568443	450804	670471	431441	530180	415698	591115	425178	941743	723426	564637	0	0	0	0	0	0	0	0	0	0	0	0	1	0	0	0	0	0	0	0	0	0	0	0	1	0	0	0	0	1	0	0	0	0	0	0	0	1	0	0	0	0	0	0	0	0	0	0	0	0	0	0	0	0	0	0	0	1	0	0
4046	61.1284	2	540.8	1079.59	-0.00019972	-0.184996	57.65	SYLIAISGEK		AT1G31330.1	AT1G31330.1			| Symbols: PSAF | photosystem I subunit F | chr1:11215011-11215939 REVERSE LENGTH=221	TRUE	1.40087	Col0_20	CCA1Ox_20	0.396449	44.1209	116554	136995	198554	250275	345626	206490	314161	194840	372091	321989	294258	228826	211978	282182	430366	205103	174276	175599	347908	154090	199581	194275	177459	364792	262452	137790	229085	180820	307858	344344	271611	262053	312766	256376	305930	257012	327124	231899	301620	148675	182798	268659	291128	77122.9	213656	297691	202989	154989	140872	274823	251854	323046	282137	262576	185704	234682	392468	271143	262532	247858	91734.2	134440	151904	202544	245241	156098	232930	189779	327636	256802	236671	173296	170434	263117	350538	155940	198982	198574	289249	157829	151606	171815	180210	269623	298181	100517	221876	219618	307420	264944	204552	242870	307205	299291	302365	243828	294361	280013	296308	199652	172228	251492	298148	92141.5	232105	234983	235089	176165	172246	264995	249827	305712	235682	262576	173323	219059	307764	309605	275004	248748	0	0	0	0	0	0	0	0	0	0	0	0	0	0	0	0	0	0	0	0	0	0	0	0	0	0	0	0	0	0	1	0	0	0	0	0	0	0	0	0	0	0	0	0	0	0	0	0	0	0	0	0	0	0	0	0	0	0	0	0
4142	71.6917	2	667.354	1332.69	0.000716522	0.53765	62.26	EFLNGDLIAKDV		AT1G31330.1	AT1G31330.1			| Symbols: PSAF | photosystem I subunit F | chr1:11215011-11215939 REVERSE LENGTH=221	TRUE	1.96046	CCA1Ox_12	Col0_28	0.000421576	38.5427	535609	396896	275941	210389	267637	388990	279172	242038	196424	220152	276078	266606	229018	185534	127720	278098	170901	148629	244655	202689	172113	208673	192140	239713	193158	279490	191661	154174	156570	224353	525652	486387	342218	288596	328976	369057	289237	433039	205559	305932	374682	232350	245936	370816	291042	346189	332588	186898	381325	281414	384835	355502	370625	231513	372592	404610	336398	406889	221265	272752	421552	389495	211109	170265	189903	294059	206988	235751	172957	175582	222049	201908	184135	172999	104029	211438	195129	168076	203405	207607	130741	184549	195119	177175	219453	203887	185629	187254	156347	172621	395873	450782	336134	336905	325142	350125	260268	522884	201939	410831	353017	217503	251866	443027	316173	273265	385183	212434	466251	271350	381738	336426	309600	231513	347752	377676	263796	464606	231777	273731	0	0	1	0	0	0	0	0	0	0	0	0	0	0	0	0	0	0	0	0	0	0	0	0	0	0	0	0	0	0	0	0	0	0	0	1	0	0	0	0	0	0	0	0	1	0	1	0	0	0	0	1	0	0	0	0	0	0	0	0
4348	78.6015	2	590.319	1178.62	0.000355287	0.301442	51.52	GFIWPVAAYR		AT1G31330.1	AT1G31330.1			| Symbols: PSAF | photosystem I subunit F | chr1:11215011-11215939 REVERSE LENGTH=221	TRUE	2.30197	CCA1Ox_32	Col0_12	0.0912873	62.8608	204125	241120	302422	173746	345122	204116	323514	196279	314894	471079	378122	301695	220845	430807	486026	280115	218606	319818	609953	313149	373615	371694	260607	391500	354866	298054	425590	183269	459569	412895	612725	391899	369965	366192	348050	906759	603440	513099	329836	240177	520581	471127	397830	145654	364344	750965	1.06477e+06	328004	198324	441513	703168	813464	600495	443419	224878	889005	593905	478260	616302	338056	160657	236624	231368	140610	244883	154303	239865	191181	277273	375710	304123	228482	177564	401701	395873	212972	249596	361663	507112	320748	283805	328724	264647	289363	403175	217430	412196	222593	458915	317689	461448	363211	363387	427489	343994	860244	543002	619555	324027	322529	490480	441023	407423	174017	395804	592776	1.23315e+06	372819	242493	425724	697510	769815	501621	443419	209886	829824	465726	546102	645580	339269	0	0	1	0	0	0	0	0	0	0	0	0	0	0	1	0	0	0	1	0	0	0	0	0	0	0	0	0	0	0	0	0	0	0	0	0	0	0	0	0	0	0	0	0	0	0	0	0	0	0	0	0	0	1	0	0	0	0	0	1
9282	69.969	3	1022.17	3063.5	0.00168907	0.551354	71.53	RFDNYGKYGLLCGSDGLPHLIVNGDQR		AT1G31330.1	AT1G31330.1			| Symbols: PSAF | photosystem I subunit F | chr1:11215011-11215939 REVERSE LENGTH=221	TRUE	1.46369	CCA1Ox_12	Col0_12	0.645474	49.7749	362983	237582	233943	212173	320863	346156	394830	222792	424573	390999	314681	165643	268286	394708	262137	189261	343574	334321	372349	391788	300659	182173	259295	363438	284079	384149	272487	171291	397981	407758	497146	371661	397119	381636	354100	464737	500191	251500	263825	338294	512660	428656	331543	195180	305895	649503	243583	401201	202375	298269	287041	477909	364163	304974	273142	513468	335282	329168	296155	263535	285686	233152	178978	171709	227670	261678	292741	217005	373849	311842	253097	125446	215707	368041	213513	143895	392281	378065	309569	401295	228386	161113	263314	268622	322751	280236	263912	208044	397415	313736	374404	344455	390058	445519	349973	440897	450094	303681	259178	454289	483017	401265	339537	233188	332308	512686	282102	456017	247446	287603	284731	452265	304202	304974	254933	479286	262920	375860	310224	264481	0	0	0	0	0	0	1	0	0	0	0	0	0	0	0	0	0	0	0	0	0	0	0	0	0	0	0	0	1	0	1	0	0	0	0	0	0	0	0	0	0	0	0	0	0	0	0	0	0	0	0	0	0	0	0	1	0	0	0	1
9646	65.6447	3	710.06	2127.16	0.000957402	0.450085	20.82	LYAPESAPALALNAQIEKTK		AT1G31330.1	AT1G31330.1			| Symbols: PSAF | photosystem I subunit F | chr1:11215011-11215939 REVERSE LENGTH=221	TRUE	1.82548	Col0_12	Col0_20	0.197448	42.1402	367929	283119	183199	151747	170956	261738	130470	146772	179555	166994	164380	122943	151030	148525	46899.9	155338	166211	230119	144956	166387	182002	109979	168095	128656	141164	242163	143727	95343.4	115939	107196	230829	277125	178827	140899	133653	149012	127393	168877	119853	264881	180250	96378.1	172748	269674	217108	161448	193858	149965	153573	136512	150729	162618	217999	141586	146342	238287	211530	130352	177526	155930	289579	277840	140156	122807	121302	197862	96734.9	142960	158103	133186	132210	93108.4	121431	138491	38200.4	118103	189774	260228	120516	170425	138252	97264.4	170701	95091.3	160381	176658	139204	115801	115774	82478.7	173839	256839	175648	164484	132096	141368	114634	203914	117742	355704	169828	90219.6	176913	322189	235854	127439	224514	170455	187775	131630	149516	153893	182104	141586	136586	222424	165877	148843	185960	156489	0	0	0	0	0	0	0	0	0	0	0	0	0	0	0	0	0	0	0	0	0	0	0	0	0	0	0	0	0	0	0	0	0	0	0	0	0	0	0	0	0	0	0	0	0	0	0	0	0	0	0	0	0	0	0	1	0	0	0	0
26149	65.6698	2	1064.58	2127.16	-0.00216391	-1.01728	40.32	LYAPESAPALALNAQIEKTK		AT1G31330.1	AT1G31330.1			| Symbols: PSAF | photosystem I subunit F | chr1:11215011-11215939 REVERSE LENGTH=221	TRUE	2.29567	Col0_12	CCA1Ox_24	0.293353	79.4593	183247	126263	86850.2	61878.2	48894.2	137783	45870.9	92235.3	109276	19960.2	23787.8	35643.2	88468.2	84654.9	4006.77	28490.3	54509.6	109874	47142.8	48409.9	48681.2	15023.1	100256	45317.8	54830.8	99204.7	63578.8	30498.6	67764.2	38121.9	114316	113918	74530.9	52947.4	39968.7	38713.1	54843.7	65352.5	34181.8	124337	74986	30697.4	107548	102251	87672.4	26940.2	36944	46863.1	61894.4	48267	52492.3	70017.5	138068	81536.8	83156	86698.3	38974.7	56419.5	75952.9	25020.5	144225	123909	66444.7	50077.2	34693.1	104158	34010.3	89839.6	96220.8	15919.3	19132.5	26993.6	71130.2	78935.5	3263.56	21661.1	62237.2	124250	39194.3	49584.6	36979.2	13286.3	101810	33495	62295.1	72369.7	61577.8	37042.6	67667.9	29331.7	86092.1	105579	73205.8	61810.4	39502.9	36727.2	49350.8	78911.5	33579.8	166970	70650.1	28735.9	110141	122163	95242.7	21265.3	42786.2	53266	75679.1	46541	52069.9	66260.4	115334	81536.8	77612.2	80926.8	30563	64422.5	79561.1	25110.3	0	0	0	0	0	0	0	0	0	0	0	0	0	0	0	0	0	0	0	0	0	0	1	0	0	0	0	0	0	0	0	0	0	0	0	0	0	0	0	0	0	0	0	0	0	0	0	0	0	0	0	0	0	0	0	0	0	0	0	0
14339	92.4844	2	1140.61	2279.2	-0.0090407	-3.96659	45.16	GFIWPVAAYREFLNGDLIAK		AT1G31330.1	AT1G31330.1			| Symbols: PSAF | photosystem I subunit F | chr1:11215011-11215939 REVERSE LENGTH=221	TRUE	1.72584	CCA1Ox_28	CCA1Ox_20	0.241241	54.9306	361156	222484	121746	167549	156854	269907	190456	134744	281744	144413	127146	129802	191827	142187	84024	112526	203042	189856	159544	255048	98629.5	115962	125824	180306	190532	326693	154716	136403	146742	192078	223175	178812	39596.3	116265	95542.1	215390	155721	252019	61834.2	127197	141643	62200.9	89363.9	155231	197959	148486	101902	94756.7	122432	186033	156061	205155	182530	230895	340936	337581	131703	75010	185946	246014	284248	218336	93142	135595	111297	204038	141211	131244	248084	115177	102263	98302.5	154233	132581	68438.4	85553.6	231826	214697	132644	261237	74920.9	102556	127775	133267	216470	238322	149847	165670	146533	147788	168075	165723	38892.3	135727	94428.7	204341	140125	304307	60745.2	170810	133453	58226.3	91518.7	185460	215053	117208	118017	107703	149700	179380	154805	194147	152476	230895	318207	315109	103278	85650.2	194780	246897	1	0	0	0	0	0	0	0	0	0	0	0	0	0	0	0	0	0	0	0	0	0	0	0	0	1	0	0	0	0	1	0	0	0	0	0	0	1	0	0	0	0	0	0	0	0	0	0	0	0	0	0	0	0	0	0	0	0	0	0
30682	72.2392	4	727.858	2907.4	0.00698748	2.40335	24.46	FDNYGKYGLLCGSDGLPHLIVNGDQR		AT1G31330.1	AT1G31330.1			| Symbols: PSAF | photosystem I subunit F | chr1:11215011-11215939 REVERSE LENGTH=221	TRUE	2.26953	Col0_20	CCA1Ox__16	0.486899	74.4764	22794.4	38299.2	68061.4	19755.9	24792.7	31694	30191.5	37034	23032.2	52706.6	119499	50225.7	20963.9	22547	62260.9	122007	38344.2	27807.5	34083.5	40470.8	18306.7	45208.5	50877.1	36170.6	44368.7	38465.2	67971.3	27575.4	58795.8	42432.4	31642.4	32575.6	16299.1	35306.9	41706.4	28961.1	29899.5	19100.3	28917.9	14510.4	22900.2	42685.7	17946.4	41127.7	33502.8	46841.7	31534.4	22969.8	18052.5	36225.1	32319.6	48221.6	32527.2	29222.6	32119.1	38879.2	96381.3	13667.1	42305.3	45965.6	17940.4	37585.1	52070.3	15988.2	17591.8	23959.3	22385.1	36072	20280.5	42036.2	96112.4	38037.3	16855.4	21023.6	50712.1	92762	43780	31445.9	28336.8	41452.8	13906.1	39982.1	51665.9	26734.2	50408.7	28060.3	65832.1	33492.3	58712.2	32648.3	23830.2	30191	16009.3	41217	41220.4	27475.5	26904.9	23063.1	28408.6	19485.7	21576.1	39958.2	18379.1	49136.8	36395.7	36974.6	36521.2	26108.2	22073	34929.7	32059.5	45634.1	27171.4	29222.6	29977.8	36291	75580	15605.8	44315	46130.6	0	0	0	0	0	0	0	0	0	0	0	0	0	0	0	0	0	0	0	0	0	0	0	0	0	0	0	0	0	0	0	0	0	0	0	0	0	0	0	0	0	0	0	0	0	0	0	0	0	0	0	0	0	0	0	0	0	0	0	1
61731	19.3144	2	402.745	803.475	8.59086e-05	0.106921	27.28	KLESSLK		AT1G31330.1	AT1G31330.1			| Symbols: PSAF | photosystem I subunit F | chr1:11215011-11215939 REVERSE LENGTH=221	TRUE	2.01042	CCA1Ox_24	Col0_28	0.0990967	61.1669	15689.6	11201.2	6286.81	6184.92	6427.51	10114.2	12819.3	7049.39	13057.5	244.964	7613.55	7106.25	8692.88	9925.83	10105.9	8188.9	6930.19	9600.67	11185.3	7722.3	7260.53	7432.92	7133.02	6719.45	10046.8	12693.3	8061.14	6115.75	9371.92	7124.9	13234.5	15433.3	13366.5	13857.8	15821.3	20570.3	13978.6	11328.9	11424.3	12326.5	22322.1	13834.2	10948.2	8209.04	10805.1	26644.7	11942.8	12694.4	13751.3	12554.2	19452.2	20296.1	10181.7	11811.8	5231.58	20738.4	11860.3	17126.7	11202	11043.3	12348.5	10992.3	4809.72	5005.36	4560.67	7645.9	9504.7	6866.29	11497.5	195.371	6123.56	5381.76	6989.25	9255.23	8231.32	6226.02	7912.64	10856.8	9299.37	7909.68	5515.24	6573.63	7243.6	4966.44	11414.5	9259.71	7807.44	7427.99	9358.6	5482.03	9967.02	14303.6	13128.9	16177.5	15636.9	19515.1	12578.6	13679.3	11223.1	16553.1	21031.4	12950.2	11212.2	9807.64	11738.1	21032	13831.4	14428.9	16813.9	12105.3	19295.6	19207.1	8505.21	11811.8	4882.81	19357.8	9300.6	19556.1	11734.2	11082.9	0	0	0	0	0	0	0	0	0	0	0	0	0	0	0	0	0	0	0	0	0	0	0	1	0	0	0	0	0	0	0	1	0	1	1	0	0	0	0	0	0	0	0	0	0	0	0	0	0	0	0	0	0	0	0	0	0	0	0	0
70394	22.8287	2	450.222	898.429	-0.00111577	-1.24192	33.18	RFDNYGK		AT1G31330.1	AT1G31330.1			| Symbols: PSAF | photosystem I subunit F | chr1:11215011-11215939 REVERSE LENGTH=221	TRUE	2.58075	CCA1Ox_24	Col0_24	0.679294	118.372	33134.1	13110.9	8590.97	16152.1	10513.5	24493.4	18182.1	9465.4	18299.2	497.344	30102.5	10122.5	10681.9	14598.7	16244.2	14699.4	7762.39	12277.2	14159.2	13098.9	22573.2	13666.7	11305.8	12077	14335.5	20599.2	14734.4	9303.04	12768	8119.29	18481.6	20804.7	17714	13044.6	20408.2	25765.3	23472.1	13519	15954.9	10291.4	27962.3	21761.4	11867.1	7568.05	11561.9	99705.4	17001	14497.1	15850.9	12944.9	26626.6	21764.6	21760.4	12191.4	8997.82	23680	19523.4	16987.4	15893.2	12647.5	26078.2	12866.4	6572.51	13071.6	7459.87	18515.9	13480.8	9219.55	16113	396.657	24211.4	7666.03	8588.47	13612.4	13231	11175.9	8862.82	13883.6	11771.9	13416.8	17147.1	12086.8	11481.1	8926.24	16287	15027.1	14270.6	11299.2	12749.9	6247.12	13918.6	19281.7	17399.1	15228.2	20170.4	24443.6	21121.3	16323.9	15673.9	13820.1	26345.5	20370.9	12153.2	9041.82	12560.2	78702.7	19689.5	16477.8	19381.1	12481.9	26412.4	20596.8	18177.5	12191.4	8397.96	22103.6	15309.8	19397.1	16648.2	12692.9	0	0	0	0	0	0	0	0	0	0	0	0	0	0	0	0	0	0	0	0	0	0	0	0	0	0	0	0	0	0	0	0	0	0	0	0	0	0	1	0	0	1	0	0	0	0	0	0	0	0	0	0	0	0	1	0	0	1	0	1
293	60.1262	2	561.301	1120.59	0.000485712	0.433444	67.41	NLYGEVIGTR		AT3G08940.2	AT3G08940.2			| Symbols: LHCB4.2 | light harvesting complex photosystem II | chr3:2717717-2718665 FORWARD LENGTH=287	TRUE	1.40078	CCA1Ox_12	Col0_24	0.108158	24.2186	2.16095e+06	2.19031e+06	2.40863e+06	2.14873e+06	2.9679e+06	2.48646e+06	2.76404e+06	2.16563e+06	2.23232e+06	2.18429e+06	2.54981e+06	2.37113e+06	2.19328e+06	1.9795e+06	2.44165e+06	2.18206e+06	1.64613e+06	1.87466e+06	2.21763e+06	1.76371e+06	2.00569e+06	2.16383e+06	2.21217e+06	2.79493e+06	2.44247e+06	2.59064e+06	2.1929e+06	2.09039e+06	2.55915e+06	2.70041e+06	3.06997e+06	2.45596e+06	2.50776e+06	2.48066e+06	3.0511e+06	2.7201e+06	2.55919e+06	3.07062e+06	2.60333e+06	2.09796e+06	2.05684e+06	2.60202e+06	2.42336e+06	1.87942e+06	2.54396e+06	2.43603e+06	2.92642e+06	1.6346e+06	1.7692e+06	2.57773e+06	2.29586e+06	2.66319e+06	2.98203e+06	2.32614e+06	2.15599e+06	1.86023e+06	3.0336e+06	2.40463e+06	2.34608e+06	2.12502e+06	1.70078e+06	2.14947e+06	1.84272e+06	1.73894e+06	2.10589e+06	1.87965e+06	2.04935e+06	2.10938e+06	1.96562e+06	1.74208e+06	2.05081e+06	1.79572e+06	1.76344e+06	1.84576e+06	1.98875e+06	1.65902e+06	1.87949e+06	2.11995e+06	1.84373e+06	1.80651e+06	1.52356e+06	1.91367e+06	2.24647e+06	2.06577e+06	2.77497e+06	1.88986e+06	2.12389e+06	2.53892e+06	2.55551e+06	2.07774e+06	2.31202e+06	2.27618e+06	2.46317e+06	2.89591e+06	3.01555e+06	2.58056e+06	2.30287e+06	3.7077e+06	2.55748e+06	2.81731e+06	1.93791e+06	2.43575e+06	2.48179e+06	2.24542e+06	2.76362e+06	1.92289e+06	3.38919e+06	1.85794e+06	2.16322e+06	2.48555e+06	2.27739e+06	2.52029e+06	2.49102e+06	2.32614e+06	2.01225e+06	1.73639e+06	2.37888e+06	2.74572e+06	2.45754e+06	2.13264e+06	0	0	0	0	0	0	0	0	0	1	0	1	0	0	0	0	1	0	0	0	0	0	0	0	0	0	0	0	0	1	0	0	0	0	0	0	0	0	0	0	0	0	0	0	0	0	0	0	0	0	0	0	0	0	0	0	1	0	0	0
307	74.1322	2	878.44	1754.86	0.00195118	1.11187	91.36	STPFQPYSEVFGLQR		AT3G08940.2	AT3G08940.2;AT5G01530.1		AT5G01530.1	| Symbols: LHCB4.2 | light harvesting complex photosystem II | chr3:2717717-2718665 FORWARD LENGTH=287	FALSE	1.44677	CCA1Ox__16	Col0_20	0.0067385	21.937	1.32532e+07	1.26157e+07	9.72916e+06	7.80502e+06	1.22846e+07	1.17141e+07	1.44235e+07	1.02396e+07	1.17136e+07	8.67437e+06	8.66713e+06	1.11551e+07	8.90711e+06	7.42082e+06	6.77512e+06	8.49756e+06	9.4574e+06	9.14341e+06	8.93836e+06	1.10669e+07	8.46733e+06	8.93807e+06	7.95555e+06	1.14202e+07	8.95639e+06	1.30463e+07	8.9818e+06	1.00253e+07	8.82367e+06	1.40466e+07	1.11998e+07	1.35408e+07	1.53196e+07	1.00705e+07	1.04829e+07	1.25567e+07	1.06248e+07	1.33708e+07	1.20279e+07	1.35226e+07	1.1797e+07	1.22509e+07	9.91606e+06	9.81751e+06	1.08798e+07	1.32282e+07	9.45887e+06	1.11511e+07	1.29071e+07	1.06114e+07	1.12456e+07	1.22322e+07	1.28408e+07	1.02874e+07	1.2305e+07	1.11808e+07	9.5186e+06	1.28496e+07	1.04725e+07	9.87242e+06	1.0431e+07	1.23804e+07	7.44328e+06	6.31649e+06	8.71656e+06	8.85537e+06	1.06941e+07	9.97365e+06	1.03142e+07	6.91825e+06	6.97095e+06	8.4481e+06	7.1615e+06	6.91946e+06	5.5184e+06	6.4607e+06	1.07981e+07	1.03398e+07	7.43131e+06	1.13355e+07	6.43195e+06	7.90478e+06	8.07888e+06	8.44083e+06	1.01756e+07	9.51722e+06	8.69913e+06	1.21765e+07	8.81113e+06	1.08077e+07	8.43464e+06	1.25496e+07	1.50473e+07	1.17563e+07	1.03607e+07	1.19126e+07	9.56068e+06	1.6145e+07	1.18161e+07	1.81593e+07	1.11149e+07	1.14681e+07	1.01552e+07	1.17293e+07	1.18192e+07	1.04417e+07	1.09547e+07	1.26746e+07	1.57816e+07	1.0232e+07	1.11551e+07	1.15759e+07	1.07265e+07	1.02874e+07	1.14847e+07	1.04365e+07	7.46426e+06	1.46723e+07	1.097e+07	9.90786e+06	0	0	0	0	0	0	0	0	0	1	0	0	1	0	0	0	0	0	0	0	0	0	1	0	1	0	0	0	0	0	0	0	0	0	0	0	0	0	0	1	0	0	0	0	0	0	0	0	0	0	0	0	0	0	0	0	0	0	0	0
36170	74.1322	3	585.962	1754.87	0.00231972	1.32188	72.82	STPFQPYSEVFGLQR		AT3G08940.2	AT3G08940.2;AT5G01530.1		AT5G01530.1	| Symbols: LHCB4.2 | light harvesting complex photosystem II | chr3:2717717-2718665 FORWARD LENGTH=287	FALSE	4.38113	CCA1Ox_32	CCA1Ox__16	0.721889	164.358	891.005	3345.95	24248.2	2713.72	12135.9	0	13418.6	65087	3721.94	6372.27	26553.5	41504.4	3925.35	31903.4	39142.6	14152.8	1864.41	11401.3	28819	449.887	53274.5	21906.4	25343.2	3488.9	37121.4	2448.12	62369.2	2878.49	3949.91	9934.96	21568.5	2900.55	2714.36	1500.48	52660.2	21730.9	9318.44	1995.81	5104.32	3578.75	589.747	0	32333.3	1078.33	7882.93	9352.4	23190.5	0	1978.23	43296.2	10074.7	55709.4	14413	65406.6	2804.43	46016.9	71676.1	0	37703.6	27420.2	701.266	3283.56	18551	2196.18	8611.09	0	9949.01	63396.5	3277.28	5082.21	21356.9	31432.5	3156.06	29748	31882	10760.4	2128.72	12893	23960	460.804	40468.3	19373.9	25736.1	2578.7	42174.8	1785.9	60406.4	3496.12	3944.3	7644.13	16243.4	2688.22	2666.1	1751.65	52046.6	20616.2	8385.15	2409.89	5014.42	4805.84	555.646	0	33112.9	1288.32	8563.6	7382.34	26857.8	0	2418.8	41747.9	9993.66	52720.1	12039.8	65406.6	2617.47	42953.5	56206.7	0	39494.7	27518.6	0	0	0	0	0	0	0	0	0	0	0	0	0	0	0	0	0	0	0	0	1	0	0	0	0	0	0	0	0	0	0	0	0	0	0	0	0	0	0	0	0	0	0	0	0	0	1	0	0	0	0	1	0	0	0	1	1	0	0	0
39619	75.1454	3	585.962	1754.87	0.00258999	1.47589	50.61	STPFQPYSEVFGLQR		AT3G08940.2	AT3G08940.2;AT5G01530.1		AT5G01530.1	| Symbols: LHCB4.2 | light harvesting complex photosystem II | chr3:2717717-2718665 FORWARD LENGTH=287	FALSE	11.4414	CCA1Ox_24	Col0_32	0.76535	184.326	815.769	890.424	8974.26	799.036	18016.3	3793.96	13785.6	17336.4	639.117	10230.8	3957.23	12281.8	135.415	14047.7	1458.46	7250.18	11884.3	16639.7	10051.7	23176.1	9398.04	9341.23	3580.64	0	8070.02	0	5860.13	69.2526	2807.57	2318.89	21710.3	6476.42	0	2597.31	27702.4	904.809	12844.1	20231.4	1515.75	0	0	529.31	31131.8	0.245298	5787.19	1074.9	99089.5	0	444.586	25884.9	7836.03	17553.9	16633.2	23758.8	31.8702	4747.9	100689	0	12327.5	0	642.052	873.821	6865.75	646.648	12783.6	2868.06	10221.1	16886.1	562.761	8159.59	3182.79	9301.33	108.877	13098.6	1187.93	5512.32	13569	18816.9	8356.95	23738.4	7138.93	8261.33	3636.15	0	9168.61	0	5675.7	84.1119	2803.58	1784.2	16350.2	6002.33	0	3032.08	27379.6	858.394	11557.7	24428.9	1489.06	0	0	495.488	31882.5	0.293066	6286.89	848.476	114759	0	543.6	24959.3	7772.98	16612	13894.4	23758.8	29.7455	4431.83	78958.2	0	12913.2	0	0	0	0	0	0	0	0	0	0	0	0	0	0	0	0	0	0	1	0	1	0	0	0	0	0	0	0	0	0	0	0	0	0	0	0	0	0	1	0	0	0	0	1	0	0	0	0	0	0	0	0	0	1	0	0	0	0	0	0	0
737	57.4992	2	507.303	1012.59	-0.000535466	-0.528807	64.46	AQLQLAEIK		AT3G08940.2	AT3G08940.2			| Symbols: LHCB4.2 | light harvesting complex photosystem II | chr3:2717717-2718665 FORWARD LENGTH=287	TRUE	1.45473	CCA1Ox__16	Col0_32	0.0239165	24.379	711352	949549	824494	753763	1.24971e+06	945353	1.13277e+06	849626	976287	952455	732828	924382	913158	759857	873777	651253	642576	847946	956171	1.12563e+06	747849	702595	707612	1.16481e+06	974116	792471	687990	633083	810051	1.08089e+06	1.08365e+06	1.10681e+06	1.07955e+06	1.00715e+06	1.21681e+06	1.04695e+06	1.10466e+06	1.33167e+06	1.13957e+06	1.20258e+06	727922	971843	1.14183e+06	734132	968914	771932	846918	813136	1.14062e+06	853771	665734	1.02459e+06	884804	815983	1.08284e+06	836659	875622	1.09713e+06	916557	1.05105e+06	559871	931844	630778	610010	886737	714645	839878	827558	859648	759632	589412	700061	734198	708520	711700	495148	733671	958893	794956	1.15294e+06	568081	621371	718582	860930	1.10672e+06	578107	666338	768923	808899	831655	816103	1.02579e+06	1.06035e+06	1.17574e+06	1.20264e+06	993244	994025	1.60796e+06	1.1195e+06	1.61492e+06	685832	909743	1.16936e+06	877094	1.05258e+06	609326	980846	924234	1.39465e+06	823240	660377	969609	739117	815983	1.01065e+06	780963	686642	1.25276e+06	960099	1.05482e+06	0	0	0	0	0	1	0	0	0	0	0	0	0	0	0	0	0	0	0	1	0	0	0	0	0	0	0	0	0	0	1	0	0	0	0	0	0	1	0	0	0	0	1	0	0	0	0	0	0	0	0	0	0	0	0	0	0	0	0	0
742	74.514	2	767.42	1532.82	0.000937093	0.611351	74.4	FFDPLGLASDPVKK		AT3G08940.2	AT3G08940.2			| Symbols: LHCB4.2 | light harvesting complex photosystem II | chr3:2717717-2718665 FORWARD LENGTH=287	TRUE	1.48999	CCA1Ox_12	Col0_24	0.0172789	27.7822	4.0151e+06	4.08196e+06	3.64224e+06	3.89964e+06	4.41294e+06	3.81636e+06	4.01405e+06	3.33945e+06	4.14451e+06	3.64284e+06	3.23236e+06	3.89411e+06	3.68218e+06	2.69905e+06	2.9268e+06	2.81338e+06	2.86287e+06	2.29467e+06	2.62193e+06	4.44935e+06	3.74512e+06	2.97542e+06	3.11804e+06	5.11441e+06	4.21426e+06	4.77863e+06	3.34539e+06	3.29349e+06	3.95031e+06	4.3491e+06	4.32235e+06	5.18715e+06	4.69754e+06	3.96032e+06	4.24537e+06	5.0632e+06	3.66967e+06	4.64229e+06	3.3894e+06	4.13971e+06	3.94334e+06	3.57842e+06	3.36355e+06	2.86241e+06	4.36128e+06	4.80776e+06	2.47825e+06	3.53941e+06	3.71152e+06	4.12956e+06	3.55413e+06	3.74546e+06	3.87525e+06	3.37676e+06	4.20016e+06	3.6634e+06	3.11589e+06	3.80295e+06	2.97767e+06	3.18691e+06	3.16009e+06	4.00585e+06	2.78649e+06	3.15592e+06	3.13122e+06	2.885e+06	2.97616e+06	3.25271e+06	3.64936e+06	2.90535e+06	2.59978e+06	2.94912e+06	2.96055e+06	2.5167e+06	2.38391e+06	2.13901e+06	3.26872e+06	2.59491e+06	2.17985e+06	4.55731e+06	2.84486e+06	2.63144e+06	3.16638e+06	3.78013e+06	4.78796e+06	3.486e+06	3.24011e+06	4.00017e+06	3.94469e+06	3.34627e+06	3.25519e+06	4.80744e+06	4.61402e+06	4.62324e+06	4.1959e+06	4.80347e+06	3.30213e+06	5.60545e+06	3.32971e+06	5.55913e+06	3.71533e+06	3.34976e+06	3.44465e+06	3.41983e+06	4.73786e+06	3.79502e+06	2.87015e+06	4.023e+06	4.53812e+06	3.98189e+06	3.52553e+06	3.54449e+06	3.23717e+06	3.37676e+06	3.92015e+06	3.41952e+06	2.44341e+06	4.3424e+06	3.11913e+06	3.19835e+06	1	0	0	0	0	0	0	0	0	1	0	0	0	0	0	0	0	0	0	0	0	0	0	0	0	0	0	0	0	0	0	0	0	0	0	0	0	0	0	0	0	0	0	1	1	0	0	0	0	0	0	0	0	0	0	0	0	0	0	1
2489	74.5301	3	511.949	1532.82	0.000101865	0.0664558	20.14	FFDPLGLASDPVKK		AT3G08940.2	AT3G08940.2			| Symbols: LHCB4.2 | light harvesting complex photosystem II | chr3:2717717-2718665 FORWARD LENGTH=287	TRUE	4.00625	CCA1Ox_24	CCA1Ox_20	0.119232	110.481	111030	265944	609377	196500	536132	79353.6	748782	636734	227193	428814	498977	586234	439891	494389	578060	403294	301953	358966	769744	99413.6	385025	379212	368554	189186	290164	106892	351724	169485	247089	355159	388019	198340	235392	231142	464575	559518	578511	189089	436926	172761	87673.1	64068	252122	103978	235344	586474	1.72987e+06	136547	185952	338542	560542	321131	592066	527820	169175	440201	849990	203893	581382	387335	87386	260985	466203	159025	380415	59987.8	555173	620195	200050	342001	401326	443972	353681	460987	470836	306624	344759	405934	639961	101826	292473	335373	374268	139830	329665	77977.3	340655	205852	246737	273266	292220	183821	231207	269833	459161	530817	520570	228320	429231	231998	82603.7	59974.1	258201	124227	255666	462935	2.00343e+06	155203	227365	326435	556031	303900	494580	527820	157896	410897	666542	232816	609001	388726	0	0	0	0	0	0	0	0	0	0	0	0	0	0	0	0	0	0	0	0	0	0	0	0	0	0	0	0	0	0	0	0	0	0	0	1	0	0	0	0	0	0	0	0	0	0	0	0	0	0	0	0	0	0	0	0	0	0	0	0
1237	85.4221	3	908.782	2723.32	0.00441198	1.62007	25.23	GPLNNWATHLSDPLHTTIIDTFSSS		AT3G08940.2	AT3G08940.2;AT5G01530.1		AT5G01530.1	| Symbols: LHCB4.2 | light harvesting complex photosystem II | chr3:2717717-2718665 FORWARD LENGTH=287	FALSE	2.2598	Col0_28	CCA1Ox__16	2.09687e-07	39.9987	3.40215e+06	4.03699e+06	4.84434e+06	4.85637e+06	6.7272e+06	3.92319e+06	3.70381e+06	4.13109e+06	4.23199e+06	7.18407e+06	4.72639e+06	5.35812e+06	3.04186e+06	4.80749e+06	4.99879e+06	6.85787e+06	3.43342e+06	4.11552e+06	4.24517e+06	4.24654e+06	6.32607e+06	6.13628e+06	3.41319e+06	4.34886e+06	4.04639e+06	4.65696e+06	6.11427e+06	3.52593e+06	5.68281e+06	3.86566e+06	2.73997e+06	1.4208e+06	2.16949e+06	2.3588e+06	2.86242e+06	2.38805e+06	2.72016e+06	1.90277e+06	2.31753e+06	1.41171e+06	2.36465e+06	3.01234e+06	1.82533e+06	1.74433e+06	2.206e+06	3.59334e+06	3.3376e+06	2.44007e+06	1.30807e+06	2.17294e+06	2.52109e+06	2.53138e+06	2.32774e+06	3.56779e+06	1.4009e+06	2.34183e+06	3.96275e+06	1.52931e+06	3.98291e+06	2.15231e+06	2.67767e+06	3.96171e+06	3.70616e+06	3.93019e+06	4.77332e+06	2.96575e+06	2.74613e+06	4.02379e+06	3.72639e+06	5.72966e+06	3.80143e+06	4.05785e+06	2.44571e+06	4.48269e+06	4.07157e+06	5.21404e+06	3.92015e+06	4.65401e+06	3.52941e+06	4.34958e+06	4.80541e+06	5.42689e+06	3.4661e+06	3.2143e+06	4.59723e+06	3.39724e+06	5.92185e+06	4.28248e+06	5.67473e+06	2.97431e+06	2.0635e+06	1.3168e+06	2.13091e+06	2.75364e+06	2.82906e+06	2.26555e+06	2.44772e+06	2.29755e+06	2.27672e+06	1.89575e+06	2.22792e+06	2.81985e+06	1.86935e+06	2.08401e+06	2.39649e+06	2.83641e+06	3.8654e+06	2.77345e+06	1.5994e+06	2.09523e+06	2.5008e+06	2.39555e+06	1.94447e+06	3.56779e+06	1.3075e+06	2.18594e+06	3.1075e+06	1.74624e+06	4.17213e+06	2.16004e+06	0	0	0	0	0	0	1	0	0	0	0	0	0	0	0	0	0	0	0	0	0	0	0	1	0	0	0	0	0	0	0	0	1	0	0	0	0	0	0	0	0	0	0	0	0	0	0	0	0	0	0	0	0	0	0	0	0	0	0	0
5841	85.4221	2	1362.67	2723.32	0.00312176	1.14631	57.24	GPLNNWATHLSDPLHTTIIDTFSSS		AT3G08940.2	AT3G08940.2;AT5G01530.1		AT5G01530.1	| Symbols: LHCB4.2 | light harvesting complex photosystem II | chr3:2717717-2718665 FORWARD LENGTH=287	FALSE	2.60364	Col0_32	CCA1Ox_28	3.97179e-06	36.8115	2.55637e+06	2.62134e+06	1.47656e+06	2.18197e+06	1.79757e+06	2.48552e+06	1.77274e+06	2.24085e+06	2.57631e+06	1.50544e+06	1.84625e+06	1.21043e+06	1.52898e+06	1.34286e+06	897510	1.43671e+06	1.81014e+06	1.68896e+06	1.0141e+06	2.52217e+06	1.52976e+06	1.28263e+06	1.87814e+06	2.67911e+06	2.15981e+06	2.92551e+06	2.67163e+06	2.68405e+06	2.04343e+06	2.11873e+06	1.18424e+06	890500	1.43128e+06	1.27414e+06	1.95881e+06	1.27347e+06	1.02108e+06	1.29553e+06	1.3923e+06	896075	1.91137e+06	1.7674e+06	1.12074e+06	1.10004e+06	1.17546e+06	1.87246e+06	786153	1.79996e+06	974454	1.20042e+06	1.39863e+06	1.19001e+06	600803	801631	788131	1.28595e+06	918886	1.09738e+06	1.32759e+06	751540	2.01199e+06	2.57246e+06	1.12964e+06	1.76584e+06	1.27547e+06	1.87895e+06	1.31438e+06	2.18265e+06	2.26851e+06	1.20066e+06	1.48493e+06	916689	1.22933e+06	1.25214e+06	731031	1.09233e+06	2.06675e+06	1.90995e+06	843120	2.58337e+06	1.16203e+06	1.13435e+06	1.90725e+06	1.98017e+06	2.45383e+06	2.13415e+06	2.58755e+06	3.25996e+06	2.04052e+06	1.63019e+06	891861	825314	1.40584e+06	1.48742e+06	1.93599e+06	1.20815e+06	918811	1.56432e+06	1.36778e+06	1.20332e+06	1.80085e+06	1.65446e+06	1.14776e+06	1.31426e+06	1.27696e+06	1.47803e+06	910473	2.04588e+06	1.19148e+06	1.1575e+06	1.38738e+06	1.12615e+06	501877	801631	735589	1.20035e+06	720569	1.25304e+06	1.39066e+06	754238	0	0	0	0	0	0	0	0	0	0	0	0	0	0	0	0	0	0	1	0	0	0	0	0	0	0	0	0	0	0	1	0	0	0	0	0	0	0	0	0	0	0	0	0	0	0	0	0	1	0	1	0	0	0	0	0	0	0	0	1
1808	69.3826	2	793.939	1585.86	0.0014241	0.897997	52.31	TVISDRPLWFPGAK		AT3G08940.2	AT3G08940.2			| Symbols: LHCB4.2 | light harvesting complex photosystem II | chr3:2717717-2718665 FORWARD LENGTH=287	TRUE	1.28557	Col0_32	CCA1Ox_12	0.982214	39.442	1.09029e+06	1.06692e+06	774375	798241	1.30438e+06	1.18157e+06	1.23314e+06	650468	1.26922e+06	896663	945117	883336	819402	1.09395e+06	926721	980897	729260	1.03271e+06	891535	935424	1.16752e+06	697287	776708	1.43366e+06	955546	1.25693e+06	1.58194e+06	671996	1.05727e+06	1.16509e+06	1.36702e+06	512617	1.05141e+06	879027	649607	1.13871e+06	1.36213e+06	879027	848838	702543	1.20484e+06	1.35249e+06	617416	561036	996662	1.65708e+06	969513	1.13679e+06	536693	890798	1.18027e+06	1.65049e+06	823895	908372	737405	1.18471e+06	903239	792148	1.03047e+06	703638	858117	1.04702e+06	592434	646005	925525	893215	914296	633573	1.11759e+06	715134	760155	668975	658816	1.02004e+06	754824	745776	832643	1.16784e+06	741218	958122	886867	616677	788749	1.05964e+06	1.08563e+06	916932	1.53215e+06	816185	1.05576e+06	896438	1.02951e+06	475092	1.03272e+06	1.02617e+06	642037	1.08029e+06	1.2257e+06	1.0614e+06	833888	943432	1.13517e+06	1.26607e+06	632303	670290	1.08272e+06	1.30802e+06	1.12283e+06	1.29211e+06	656221	858943	1.17077e+06	1.56193e+06	688236	908372	688244	1.10584e+06	708299	904514	1.07942e+06	706164	0	0	0	0	0	0	0	0	0	0	1	1	0	0	0	0	1	0	0	0	0	0	0	0	0	0	0	0	0	0	0	1	0	0	0	0	0	0	0	0	0	0	0	0	0	0	0	0	1	0	0	0	0	0	0	0	0	0	0	0
2102	44.9004	2	658.829	1315.64	-0.00291608	-2.21646	41.85	FRECELIHGR		AT3G08940.2	AT3G08940.2;AT5G01530.1;AT2G40100.1		AT5G01530.1;AT2G40100.1	| Symbols: LHCB4.2 | light harvesting complex photosystem II | chr3:2717717-2718665 FORWARD LENGTH=287	FALSE	1.83493	CCA1Ox__16	Col0_32	0.0039492	57.9641	626169	654875	452920	520525	644945	461616	673791	514747	865354	374957	357812	609203	603778	652293	708213	328038	492242	593203	501105	810887	289698	363608	436126	729282	898856	365938	276880	410842	594460	1.06625e+06	703913	851466	897669	802507	809195	870597	878692	1.18914e+06	869512	1.17274e+06	857358	954160	863124	685280	776042	732833	522928	678737	924064	641254	645247	696251	573044	567531	954931	582411	523846	837810	730341	727920	492827	642664	346506	421253	457624	348962	499572	501377	761969	299048	287787	461367	485449	608223	576847	249407	562024	670819	416616	830564	220060	321573	442887	539023	1.02122e+06	266951	268166	498995	593615	820391	530122	789137	881709	936841	799766	825938	790686	1.43586e+06	854198	1.57485e+06	807784	893190	883936	818728	843051	578464	605622	771473	1.12986e+06	618323	640055	658891	478690	567531	891269	543640	410788	956653	765037	730533	0	0	0	0	0	0	0	1	0	0	0	0	0	0	0	1	0	0	0	0	1	0	1	0	0	0	0	1	0	0	0	0	0	0	0	0	0	0	0	0	0	0	0	0	0	0	0	0	0	0	0	0	0	0	0	0	0	0	0	0
2271	44.932	3	439.555	1315.64	-0.00190934	-1.45126	40.02	FRECELIHGR		AT3G08940.2	AT3G08940.2;AT5G01530.1;AT2G40100.1		AT5G01530.1;AT2G40100.1	| Symbols: LHCB4.2 | light harvesting complex photosystem II | chr3:2717717-2718665 FORWARD LENGTH=287	FALSE	2.97144	Col0_24	Col0_32	0.575152	85.4657	354558	104363	533894	99323.4	243001	81451	462201	493647	173732	486936	425655	184617	93206.1	214919	842803	356331	376374	297838	666653	323034	310386	132845	420552	138142	267897	87219.1	133089	110204	168681	180689	845252	128143	137103	422197	224361	919898	257633	243384	228759	195590	340012	185395	249454	102933	197530	881557	278324	128004	155677	399609	288451	228190	246891	623590	132190	708619	630175	142797	210229	207025	279056	102417	408455	80381	172422	61573.3	342692	480825	152976	388356	342354	139816	74939.6	200399	686472	270919	429730	336808	554251	330872	235775	117487	427072	102103	304367	63626.2	128900	133851	168441	139026	636566	118763	134665	492869	221747	872709	231830	293881	224730	262654	320352	173548	255469	122977	214586	695860	322337	145493	190349	385319	286130	215945	206239	623590	123377	661447	494168	163053	220216	207769	1	0	0	0	0	0	0	0	0	0	0	1	0	0	0	0	0	0	0	0	0	0	0	0	1	0	1	0	0	0	0	0	0	0	0	0	0	0	0	0	0	0	0	0	1	0	0	0	0	0	0	0	0	0	0	0	0	0	0	0
3925	36.0885	2	507.247	1012.48	0.0025678	2.53616	28.11	ECELIHGR		AT3G08940.2	AT3G08940.2;AT5G01530.1;AT2G40100.1		AT5G01530.1;AT2G40100.1	| Symbols: LHCB4.2 | light harvesting complex photosystem II | chr3:2717717-2718665 FORWARD LENGTH=287	FALSE	1.85133	Col0_32	CCA1Ox_28	0.167419	44.5779	127848	239624	246289	78520.8	136551	201149	174467	141087	150155	70650.9	96706.1	191248	171596	121434	140589	115688	164910	142135	96298.1	184768	168279	120329	141970	159369	243863	292999	153268	212038	191993	115149	162397	127221	158743	189170	129313	202416	184291	176207	190797	165723	173200	233232	108419	132366	134371	110460	133379	150917	108653	174243	135399	154013	82851.1	100770	48455.3	131324	106175	163635	148218	161583	100623	235156	188423	63545.7	96890.2	152060	129356	137422	132216	56347.7	77780.5	144837	137967	113229	114511	87957.3	188288	160732	80061.7	189251	127828	106418	144171	117792	277061	213742	148444	257535	191720	88597.7	122303	117908	155921	220836	127807	192032	165833	212766	187436	222546	163186	218329	111034	158142	145973	87191.7	154471	171536	132851	168012	134309	145749	69209.3	100770	45224.9	122582	83260.1	186846	155260	162163	0	0	0	0	0	0	0	0	0	0	0	0	0	0	0	0	0	0	0	0	0	0	0	1	0	0	0	0	0	0	0	0	0	0	0	0	0	0	0	0	0	0	0	0	0	0	0	0	0	0	0	0	0	0	0	0	0	0	0	0
3938	60.0264	2	931.486	1860.96	-0.00135991	-0.73076	27.23	NLYGEVIGTRTEAVDPK		AT3G08940.2	AT3G08940.2			| Symbols: LHCB4.2 | light harvesting complex photosystem II | chr3:2717717-2718665 FORWARD LENGTH=287	TRUE	2.67554	CCA1Ox_12	Col0_20	0.0220249	71.5454	1.04026e+06	901158	482037	471144	587174	744111	341155	454394	662389	384617	260057	356405	390758	417484	185272	227332	631738	1.26384e+06	430146	476797	297183	194377	401527	480531	560142	1.42759e+06	270429	479014	365252	701310	835226	1.13775e+06	904330	625108	805147	350245	486324	941385	409314	740231	588861	501150	677189	1.54339e+06	704186	579380	478522	577226	705135	768178	371282	693399	815204	437139	973483	595582	495324	567092	414201	739174	818740	884355	368782	381290	416632	562515	252944	442592	583252	306752	209163	269915	314178	389279	150906	172840	721296	1.42921e+06	357621	488366	225746	171906	407752	355167	636395	1.04142e+06	261918	581795	364733	539600	629016	1.05447e+06	888251	729746	795765	332278	437616	1.1367e+06	402105	994043	554812	469127	693517	1.84394e+06	764990	457335	554194	656093	862177	740708	368294	656193	680977	437139	908583	555934	388421	647533	433878	741827	0	0	0	0	0	1	0	0	0	0	0	0	0	0	0	0	0	0	0	0	0	0	0	0	0	1	0	0	0	0	0	0	0	0	0	0	0	0	0	0	0	0	0	0	0	0	0	0	0	0	0	0	0	0	0	0	0	0	0	0
7456	59.9313	3	621.327	1860.96	0.000243236	0.130705	28.88	NLYGEVIGTRTEAVDPK		AT3G08940.2	AT3G08940.2			| Symbols: LHCB4.2 | light harvesting complex photosystem II | chr3:2717717-2718665 FORWARD LENGTH=287	TRUE	1.96032	CCA1Ox_12	Col0_20	0.0265018	65.5615	310670	199728	183173	120489	169232	190420	121963	135706	166497	122605	159217	116089	90852.9	129116	60181.9	135745	168617	413429	174195	138725	84654.2	80061.1	119537	119982	153889	367078	93757.2	113039	114508	172417	276494	235767	212561	168305	195746	175253	130161	228567	112818	178382	166533	121644	169238	336637	184829	175330	304284	135174	161787	197476	157522	213727	229554	143556	226085	192052	180586	140234	118671	222176	244513	196004	140136	97509.7	120080	143949	90427.4	132181	146605	97783.7	128058	87917.2	73047.6	120392	49018.7	103207	192520	467524	144825	142092	64305	70805.6	121390	88680.5	174838	267783	90806.5	137294	114345	132660	208230	218508	208782	196477	193465	166263	117125	275989	110831	239545	156903	113871	173318	402192	200788	138398	352402	153643	197819	190414	156254	202259	191757	143556	211012	179268	141612	160126	124308	222973	0	0	1	0	0	0	0	0	0	0	0	0	0	0	0	0	0	0	0	0	0	0	0	0	0	0	0	0	0	0	0	0	0	0	0	1	0	0	0	0	0	0	0	0	0	0	0	1	0	0	0	0	0	0	0	0	0	0	0	0
3951	80.8917	2	703.372	1404.73	0.000991114	0.705556	105.11	FFDPLGLASDPVK		AT3G08940.2	AT3G08940.2			| Symbols: LHCB4.2 | light harvesting complex photosystem II | chr3:2717717-2718665 FORWARD LENGTH=287	TRUE	1.50262	Col0_32	Col0_24	0.0846156	24.7566	681109	680327	623440	527774	845656	682221	837249	546762	635045	474351	618045	584128	488479	415949	592351	529350	444046	437744	455818	516881	700519	574902	465349	686916	522798	996610	665344	636494	578474	705084	608284	629190	570614	486868	515458	652598	541993	694357	506101	520537	646915	601765	544982	463921	594359	791101	800094	538907	433458	652946	755377	602000	577166	489371	515974	649894	592126	588624	551917	433302	536068	667642	476962	427119	600039	515729	620766	532561	559176	378319	497092	442376	392747	387847	482476	402465	506996	495020	378965	529423	532128	508440	472563	507709	593967	727026	644405	773065	577651	542504	458103	583132	560469	568366	509452	619121	487709	838420	497188	699019	609509	563313	558123	554263	645680	624457	926618	612537	529994	629596	749298	569698	482133	489371	481576	606631	464331	672120	578137	434857	0	0	0	0	0	0	0	0	0	1	0	1	1	0	0	0	0	0	0	0	0	0	0	0	0	0	0	0	0	0	0	0	0	0	0	0	0	0	0	0	1	0	0	0	0	0	0	0	1	0	0	0	0	0	0	0	0	0	0	0
6416	93.3433	3	1465.37	4393.1	0.00585153	1.33198	132.01	SPEYLDGSLVGDYGFDPFGLGKPAEYLQFDLDSLDQNLAK		AT3G08940.2	AT3G08940.2			| Symbols: LHCB4.2 | light harvesting complex photosystem II | chr3:2717717-2718665 FORWARD LENGTH=287	TRUE	4.65618	Col0_12	Col0_20	0.769696	100.143	1.85063e+06	3.61188e+06	127329	1.32097e+06	209672	839866	643211	2.01187e+06	591170	411384	254196	107571	538167	500763	128558	199562	946838	858246	279667	1.05696e+06	42905.4	891056	1.13807e+06	264048	2.12771e+06	198983	703476	2.65616e+06	1.16593e+06	604350	69637.7	540604	1.50179e+06	1.43596e+06	518162	1.18041e+06	262313	1.84905e+06	1.11279e+06	549357	902159	425900	661256	1.8785e+06	666698	1.0834e+06	249477	1.87981e+06	1.72726e+06	172813	1.15208e+06	634401	589041	891135	1.39952e+06	466361	260932	888045	1.28647e+06	969335	1.45654e+06	3.54453e+06	97413	1.06904e+06	148773	634901	476899	1.95961e+06	520542	328100	204449	81466.7	432697	466931	104712	151727	1.08107e+06	970542	232514	1.0826e+06	32591.8	788045	1.15571e+06	195161	2.41736e+06	145158	681337	3.22608e+06	1.16428e+06	464998	52444.7	501031	1.47509e+06	1.67633e+06	512124	1.11986e+06	236041	2.23269e+06	1.09319e+06	737722	849994	398685	677201	2.24431e+06	724266	855183	288929	2.13665e+06	2.11194e+06	166634	1.14281e+06	600360	492053	891135	1.30622e+06	435315	204617	1.01401e+06	1.34759e+06	972815	0	0	0	1	0	0	0	0	0	0	0	0	0	0	0	0	0	1	0	0	0	0	0	0	0	0	0	0	0	0	0	0	0	0	0	0	0	0	0	0	0	0	0	0	0	1	0	0	0	0	0	0	1	0	0	0	0	0	1	0
14101	93.3653	4	1099.28	4393.1	0.00264469	0.60201	43.35	SPEYLDGSLVGDYGFDPFGLGKPAEYLQFDLDSLDQNLAK		AT3G08940.2	AT3G08940.2			| Symbols: LHCB4.2 | light harvesting complex photosystem II | chr3:2717717-2718665 FORWARD LENGTH=287	TRUE	2.7699	CCA1Ox__16	Col0_20	0.901052	101.401	279349	708479	62408.3	277023	108935	194784	182968	449299	138541	139292	101660	59180.6	135976	152498	102931	90959.8	213319	202904	84211.5	323698	47760.1	233889	308508	50258.9	723392	61354.8	188419	712755	239714	144558	26297.1	142128	315222	340532	124058	258449	134005	469616	206280	461319	169692	82994.5	120303	591046	206805	249653	22491.2	437407	556272	37832.6	300877	215231	129802	193019	417292	159400	110127	192447	300412	363003	219862	695269	47745.4	224191	77295.4	147248	135659	437629	121989	111093	81765.3	44819.1	109327	142195	83838.5	69156.8	243560	229452	70013	331553	36279.5	206850	313291	37147.1	821869	44758.3	182489	865689	239374	111226	19804.6	131724	309617	397535	122613	245191	120584	567050	202647	619496	159880	77691.2	123204	706143	224662	197064	26047.8	497170	680160	36479.7	298456	203682	108429	193019	389472	148789	86359.2	219746	314683	364306	0	0	0	0	0	0	0	0	0	0	0	0	0	0	0	0	0	0	0	0	0	0	0	0	1	0	0	0	0	0	0	0	0	0	0	0	0	0	0	0	0	0	0	1	0	0	0	0	0	0	0	0	0	0	0	0	0	0	0	0
7755	51.9504	2	571.352	1140.69	0.00204811	1.7955	29.63	KAQLQLAEIK		AT3G08940.2	AT3G08940.2			| Symbols: LHCB4.2 | light harvesting complex photosystem II | chr3:2717717-2718665 FORWARD LENGTH=287	TRUE	1.7821	CCA1Ox_12	Col0_20	0.0107696	49.5746	66660.3	72448.7	67732.1	77501.8	93153.6	52836.4	77933.7	50680.8	120605	85297.8	28262.8	59983.4	76355.6	80030.2	85662.4	21080.6	57244.4	66342.4	79334.7	112912	43514.5	46424.6	49643	121656	86135.3	92159.3	43139.9	42151.7	85719.8	120649	95730.3	121927	132100	114450	124409	103761	106802	136246	111736	92802.8	124437	126968	140009	62143.8	85540.6	104708	77885.9	97138.9	96070.6	93401.9	91890.4	117337	111339	75972.2	118749	101698	89157.6	110353	101406	107539	52465	71097.8	51818.4	62721.1	66097.5	39942	57782.8	49364.5	106196	68029.4	22731.7	45427.1	61391.4	74623.3	69772.9	16027.6	65359.6	75022.8	65958.5	115652	33054.4	41057.7	50412.6	89917.5	97861.1	67230.1	41782.2	51196.1	85597.9	92829.1	72095.2	113002	129751	133608	122959	98438	96104.8	164514	109768	124623	117242	118855	143385	74245.4	92926.8	82651.7	90202.6	110411	117467	90061.8	91150.9	111041	93006.7	75972.2	110832	94927.7	69915.3	126006	106224	107925	0	0	0	0	0	0	0	0	0	0	0	0	0	0	0	0	0	0	0	0	0	0	0	0	0	0	0	0	0	0	0	0	0	0	0	1	0	0	0	0	0	0	1	0	0	0	0	0	0	0	0	0	0	0	0	0	0	0	0	0
42311	84.926	3	589.987	1766.94	0.000268089	0.151725	69.65	LAMVGFLGFAVQAAATGK	[3] Oxidation (M)	AT3G08940.2	AT3G08940.2			| Symbols: LHCB4.2 | light harvesting complex photosystem II | chr3:2717717-2718665 FORWARD LENGTH=287	TRUE	8.75086	CCA1Ox_28	Col0_32	0.0361135	141.972	0	0	17094.9	740.376	13494.5	4894.93	27768.9	7215.72	4194.47	40849.7	16270.5	36539.5	4503.45	46664	43115.3	18009.2	5401.58	2630.44	46849	4067.27	12622.6	12445.6	3178.33	5614.64	15277.7	0	5952.72	0	11850.2	5739.24	68047.8	11209.8	3823.29	9727.41	28500.5	53682.9	75404.2	5099.85	7691.82	1910.72	2184.8	11936.9	22775.7	705.368	6137.46	29803.7	85786.7	379.672	0	10507.5	24595.3	25367.2	89544.8	60493	6014.01	50218.3	77815.4	488.738	20185.6	22730.2	0	0	13078.4	599.176	9575.08	3700.35	20588.8	7028.3	3693.35	32579.8	13086.3	27672.4	3620.87	43511.3	35117.8	13692.4	6167.33	2974.61	38950	4165.97	9588.4	11006.8	3227.61	4149.86	17357.5	0	5765.38	0	11833.4	4415.87	51247.3	10389.3	3755.32	11355.7	28168.3	50929.1	67852	6157.95	7556.36	2565.88	2058.47	11174.1	23324.9	842.728	6667.41	23525.6	99352.8	431.547	0	10131.8	24397.4	24006	74800.8	60493	5613.07	46875.2	61021	558.066	21144.5	22811.8	0	0	0	0	0	0	0	0	0	1	0	0	0	0	1	0	0	0	0	0	0	0	0	0	1	0	0	0	0	0	1	0	0	0	0	0	0	0	0	0	0	0	0	0	0	0	0	0	0	0	0	0	0	0	0	1	0	0	0	0
490	68.2999	2	749.875	1497.74	0.00114205	0.762519	88.29	LFDTIDNLDYAAK		AT4G21280.2	AT4G21280.2			| Symbols: PSBQ, PSBQA, PSBQ-1 | photosystem II subunit QA | chr4:11334446-11335587 FORWARD LENGTH=224	TRUE	1.76734	Col0_12	CCA1Ox_32	0.000841972	28.1162	4.41882e+06	5.11665e+06	4.31164e+06	3.53206e+06	3.28076e+06	4.15949e+06	4.85945e+06	3.39731e+06	2.38648e+06	3.41115e+06	4.01265e+06	4.36496e+06	4.10974e+06	2.45467e+06	2.96319e+06	4.29056e+06	2.35554e+06	3.29422e+06	3.3313e+06	3.08325e+06	4.57622e+06	3.8839e+06	3.16513e+06	3.83934e+06	3.54475e+06	3.42655e+06	4.08019e+06	3.83771e+06	2.58174e+06	3.84309e+06	3.4293e+06	3.06457e+06	3.28155e+06	2.96154e+06	2.18192e+06	2.84136e+06	3.08961e+06	1.94028e+06	3.03688e+06	2.78794e+06	3.36198e+06	4.08838e+06	2.30747e+06	2.42917e+06	2.24022e+06	3.46607e+06	2.97583e+06	3.06229e+06	2.89292e+06	2.46102e+06	3.01419e+06	2.51091e+06	2.96428e+06	2.42174e+06	2.26158e+06	2.68946e+06	2.10633e+06	2.79177e+06	2.31614e+06	1.78611e+06	3.47784e+06	5.02124e+06	3.29862e+06	2.85845e+06	2.32788e+06	3.14439e+06	3.60297e+06	3.30907e+06	2.10137e+06	2.72057e+06	3.22736e+06	3.3057e+06	3.30432e+06	2.28882e+06	2.41355e+06	3.26212e+06	2.68947e+06	3.72524e+06	2.76963e+06	3.15806e+06	3.47619e+06	3.4349e+06	3.2142e+06	2.83771e+06	4.0273e+06	2.49966e+06	3.95178e+06	4.66116e+06	2.57807e+06	2.95694e+06	2.58263e+06	2.84024e+06	3.2232e+06	3.45728e+06	2.1565e+06	2.69561e+06	2.78017e+06	2.34285e+06	2.9834e+06	3.74387e+06	3.16758e+06	3.82713e+06	2.36311e+06	2.90222e+06	2.43366e+06	2.73595e+06	3.44642e+06	3.48069e+06	3.53721e+06	2.37302e+06	2.98994e+06	2.37618e+06	2.4762e+06	2.42174e+06	2.11081e+06	2.51042e+06	1.65174e+06	3.18778e+06	2.42617e+06	1.79252e+06	0	0	0	0	0	0	0	0	0	0	0	0	0	1	0	0	1	1	0	0	0	0	0	0	0	0	0	0	0	0	0	0	0	0	0	0	0	0	0	0	0	0	0	0	0	1	0	0	0	0	0	1	0	0	0	0	0	0	0	0
551	63.4956	2	631.32	1260.63	0.0012211	0.968648	20.51	AWPYVQNDLR		AT4G21280.2	AT4G21280.2;AT4G05180.1		AT4G05180.1	| Symbols: PSBQ, PSBQA, PSBQ-1 | photosystem II subunit QA | chr4:11334446-11335587 FORWARD LENGTH=224	FALSE	2.40367	Col0_20	CCA1Ox_12	2.15855e-09	35.2872	2.42719e+06	4.07772e+06	4.03861e+06	2.73592e+06	1.74671e+06	2.72893e+06	3.74616e+06	2.6293e+06	3.08393e+06	3.08256e+06	2.65524e+06	4.32119e+06	4.00109e+06	2.66638e+06	2.48723e+06	3.39813e+06	2.12038e+06	2.43815e+06	2.65173e+06	1.74492e+06	3.04881e+06	3.17414e+06	3.08094e+06	3.19533e+06	2.95598e+06	1.92355e+06	3.35291e+06	2.75661e+06	2.96152e+06	2.92686e+06	1.58046e+06	1.06651e+06	842692	1.69171e+06	1.52969e+06	1.16013e+06	1.42959e+06	1.46238e+06	1.87236e+06	1.14751e+06	1.31927e+06	1.73378e+06	1.59081e+06	882077	1.46955e+06	1.93549e+06	1.77369e+06	950977	865435	1.60436e+06	1.21772e+06	1.59907e+06	1.91896e+06	1.92523e+06	701347	1.25962e+06	1.48479e+06	1.45237e+06	1.99343e+06	1.17468e+06	1.91032e+06	4.00169e+06	3.08973e+06	2.21414e+06	1.23939e+06	2.06295e+06	2.77753e+06	2.56101e+06	2.71549e+06	2.4585e+06	2.1356e+06	3.27256e+06	3.21696e+06	2.48624e+06	2.02587e+06	2.5836e+06	2.42098e+06	2.75717e+06	2.20463e+06	1.78726e+06	2.31593e+06	2.80719e+06	3.1287e+06	2.36171e+06	3.35839e+06	1.40322e+06	3.24739e+06	3.34809e+06	2.95731e+06	2.25197e+06	1.19026e+06	988435	827709	1.97489e+06	1.51186e+06	1.10062e+06	1.28641e+06	1.76579e+06	1.83938e+06	1.54097e+06	1.24299e+06	1.62299e+06	1.62917e+06	1.05385e+06	1.59644e+06	1.52778e+06	2.05417e+06	1.08091e+06	1.05818e+06	1.54699e+06	1.20792e+06	1.51327e+06	1.603e+06	1.92523e+06	654590	1.17576e+06	1.16433e+06	1.65839e+06	2.08813e+06	1.1789e+06	0	0	0	0	0	0	0	0	0	0	0	0	0	0	0	0	0	0	0	0	0	0	0	0	0	0	0	0	0	0	0	0	0	0	0	0	0	0	0	0	0	0	0	0	0	0	0	0	0	0	0	0	0	0	0	0	1	0	0	0
762	65.5755	2	787.423	1572.83	0.00154261	0.980784	70.72	FYLQPLPPTEAAAR		AT4G21280.2	AT4G21280.2			| Symbols: PSBQ, PSBQA, PSBQ-1 | photosystem II subunit QA | chr4:11334446-11335587 FORWARD LENGTH=224	TRUE	1.79183	Col0_12	CCA1Ox_32	7.84302e-06	25.5128	6.69215e+06	7.4729e+06	7.02135e+06	6.94895e+06	5.1864e+06	6.7677e+06	7.04248e+06	6.38173e+06	6.26299e+06	4.0366e+06	5.44168e+06	6.96208e+06	8.98453e+06	5.70274e+06	5.92044e+06	5.90045e+06	3.88381e+06	4.75238e+06	4.81585e+06	4.50691e+06	6.9847e+06	5.73647e+06	6.49339e+06	6.39547e+06	5.10461e+06	4.66162e+06	7.35735e+06	5.25152e+06	6.2387e+06	4.65437e+06	4.79936e+06	4.83961e+06	4.55483e+06	3.98063e+06	3.59562e+06	3.96007e+06	5.67659e+06	3.74992e+06	4.88104e+06	5.2275e+06	4.66339e+06	5.59231e+06	4.83807e+06	3.82116e+06	3.99015e+06	5.18759e+06	3.92287e+06	4.19335e+06	4.26675e+06	3.96741e+06	4.27724e+06	4.49559e+06	5.35774e+06	5.63962e+06	3.40178e+06	3.68871e+06	2.88998e+06	4.5661e+06	4.77366e+06	2.67806e+06	5.26707e+06	7.33355e+06	5.37167e+06	5.62368e+06	3.68003e+06	5.11608e+06	5.22155e+06	6.21597e+06	5.51474e+06	3.21939e+06	4.37673e+06	5.27257e+06	7.22375e+06	5.31746e+06	4.82225e+06	4.48611e+06	4.4344e+06	5.3742e+06	4.00388e+06	4.61627e+06	5.30571e+06	5.0733e+06	6.59405e+06	4.72698e+06	5.79952e+06	3.40065e+06	7.1258e+06	6.37833e+06	6.22983e+06	3.58115e+06	3.61443e+06	4.48534e+06	4.47385e+06	4.64695e+06	3.55372e+06	3.75692e+06	5.10805e+06	4.52794e+06	4.79507e+06	7.01991e+06	4.39374e+06	5.23496e+06	4.95473e+06	4.56527e+06	4.33469e+06	4.09484e+06	4.54323e+06	4.76629e+06	5.21701e+06	3.82553e+06	4.24283e+06	4.25436e+06	4.47556e+06	5.63962e+06	3.175e+06	3.44316e+06	2.26625e+06	5.2138e+06	5.00043e+06	2.68768e+06	0	0	0	0	0	0	0	0	0	1	0	0	0	0	1	0	0	0	0	0	0	0	1	0	1	0	0	0	1	0	0	0	0	0	0	0	0	0	0	0	0	0	0	0	0	0	0	0	0	0	0	0	0	0	0	0	0	0	0	0
912	57.4378	2	524.792	1047.57	-0.000987756	-0.942901	41.35	DFALALKDR		AT4G21280.2	AT4G21280.2			| Symbols: PSBQ, PSBQA, PSBQ-1 | photosystem II subunit QA | chr4:11334446-11335587 FORWARD LENGTH=224	FALSE	1.26337	Col0_16	Col0_12	0.161843	20.9366	623527	945447	712925	736132	822698	799461	1.23746e+06	805582	1.03326e+06	976500	759490	907222	1.05005e+06	975871	888777	659753	728425	764651	824056	1.09167e+06	802934	875181	897072	1.16484e+06	1.08388e+06	742046	807893	780909	972819	1.0526e+06	804744	957824	908927	1.04105e+06	1.01693e+06	826783	912781	793487	1.01398e+06	989366	741037	1.09913e+06	921775	637987	818752	843009	878848	820843	761141	798904	751468	810792	871863	850347	748530	842903	719521	981886	830614	718601	490748	927818	545422	595741	583749	604357	917496	784658	909816	778808	610856	687065	844257	909940	723918	501610	831690	864700	685116	1.11816e+06	609924	774005	910980	860948	1.23143e+06	541321	782467	948468	971436	809886	606059	887710	892767	1.21531e+06	1.00508e+06	784371	821361	958116	996120	1.3286e+06	698189	1.0289e+06	944001	762225	889449	665431	1.01783e+06	932994	930657	770335	745421	767286	728307	850347	698627	786791	564231	1.12117e+06	870073	721180	0	0	0	0	0	0	0	0	0	0	0	0	0	0	0	0	0	0	0	0	0	0	0	0	0	0	0	0	0	0	0	0	1	0	0	0	0	0	0	0	0	0	0	1	0	0	0	0	0	0	0	0	0	0	0	0	0	0	0	0
2177	55.355	3	584.312	1749.91	-0.000122197	-0.0698305	32.4	YDLNTIISSKPKDEK		AT4G21280.2	AT4G21280.2			| Symbols: PSBQ, PSBQA, PSBQ-1 | photosystem II subunit QA | chr4:11334446-11335587 FORWARD LENGTH=224	TRUE	2.17059	Col0_20	CCA1Ox_12	0.00012237	61.8289	658229	805753	1.18437e+06	843205	968905	770002	810656	760910	530415	600975	1.54976e+06	1.0104e+06	844766	557838	638352	1.43208e+06	376977	454541	728687	494417	706619	968619	744705	619437	639581	437289	805440	579286	590399	578407	420076	382126	461775	454002	401772	659172	516688	348012	552275	502328	498550	558786	447411	349546	460103	476127	687180	385548	375389	416394	623467	452333	620635	469927	365370	599798	537594	494142	453015	329862	518060	790729	906103	682393	687491	582087	601049	741146	467046	479308	1.24647e+06	765207	679209	520150	519945	1.08881e+06	430420	514014	605826	506414	536761	856641	756250	457834	726648	319002	780091	703582	589560	445036	316363	354154	453565	529999	397090	625358	464939	420216	542549	674568	469722	523081	458199	417615	499832	375832	795849	438226	458993	401504	618451	428062	518444	469927	341011	559869	421568	564236	474536	331046	0	0	0	0	0	0	0	0	0	0	0	0	0	0	0	0	0	0	0	0	0	0	0	0	0	0	0	1	0	0	1	0	0	0	0	0	0	1	1	0	0	0	0	0	0	0	0	0	0	0	0	0	1	0	0	0	0	0	0	0
3641	55.355	2	875.965	1749.92	0.000811576	0.46378	52.87	YDLNTIISSKPKDEK		AT4G21280.2	AT4G21280.2			| Symbols: PSBQ, PSBQA, PSBQ-1 | photosystem II subunit QA | chr4:11334446-11335587 FORWARD LENGTH=224	TRUE	2.10455	Col0_12	CCA1Ox_32	8.60335e-07	32.3193	656467	1.02633e+06	678784	1.10403e+06	1.04046e+06	772131	737305	897084	654839	700016	717014	972247	1.12625e+06	586505	533365	696323	375971	419651	457347	597442	713227	874962	776959	654799	711822	397444	767582	639066	662430	635773	350436	475135	527643	557706	486377	427549	521097	437248	681857	600017	501892	721613	553487	435975	544674	382169	382783	572330	495811	461246	344975	398134	442425	579901	492925	407813	313826	565323	459046	395097	516674	1.00719e+06	519303	893475	738261	583697	546664	873783	576604	558299	576693	736310	905525	546880	434431	529414	429270	474559	380236	611939	541781	773811	789004	483971	808724	289935	743425	776189	661489	489175	263916	440354	518262	651062	480709	405617	468907	527966	669848	805751	472871	675502	566833	520875	591705	301666	443315	650527	606235	444752	342199	376771	369578	579901	460063	380665	246095	645514	480853	396515	1	0	0	0	0	0	0	0	0	0	0	0	0	0	0	0	0	0	0	0	0	0	0	0	0	0	0	0	0	0	0	0	1	0	1	0	0	0	0	0	0	0	0	0	0	0	0	0	0	0	0	1	0	0	0	0	1	0	0	0
2264	38.1993	2	453.269	904.523	-0.00020905	-0.231116	40.34	SLKDLTTK		AT4G21280.2	AT4G21280.2			| Symbols: PSBQ, PSBQA, PSBQ-1 | photosystem II subunit QA | chr4:11334446-11335587 FORWARD LENGTH=224	TRUE	1.423	CCA1Ox_12	Col0_12	0.360564	33.4728	270053	345595	271637	167628	220747	258408	390421	223562	279596	256494	159311	289238	304272	326132	325102	171021	297044	373154	197348	368451	245138	253155	274489	290352	440040	429050	280291	211220	333587	277215	394747	375565	325893	361413	357646	310634	329989	305094	318851	413931	321835	429154	313509	247331	283767	312716	332390	252012	328796	336579	257394	344490	301097	296757	298627	294076	290064	292917	289596	331556	212545	339151	207816	135659	156632	195345	289472	217755	246192	204567	128133	219048	244641	304098	264799	130027	339154	421979	164074	377391	186212	223889	278744	214603	499943	312991	271470	256541	333113	213294	297287	348073	320099	421911	353479	294700	296938	368394	313236	555860	303225	401731	321068	295495	308270	246843	384953	286445	402022	324542	255322	326006	251520	296757	278718	274499	227461	334468	303354	332746	0	0	0	0	0	0	0	0	0	0	0	0	0	0	0	0	0	0	0	0	0	0	0	0	0	0	0	0	0	0	0	0	0	1	1	0	0	0	0	0	0	0	0	0	0	1	1	0	0	0	0	0	0	0	1	0	0	0	0	0
2536	60.0588	2	712.436	1422.86	0.000814669	0.572559	52.79	DIINVKPLIDRK		AT4G21280.2	AT4G21280.2			| Symbols: PSBQ, PSBQA, PSBQ-1 | photosystem II subunit QA | chr4:11334446-11335587 FORWARD LENGTH=224	TRUE	1.49031	Col0_28	Col0_24	0.219742	38.4551	396605	668813	596552	534323	729204	448723	546172	522427	675613	471671	348754	678277	600484	559106	680057	325420	363570	422807	547932	423794	473477	496142	545254	864880	725340	525357	594868	458475	706614	778335	502938	529788	566883	538255	503348	304890	584570	450678	696492	403627	377351	800101	459275	311302	622082	457098	476224	362211	443606	630251	310011	471542	546950	525414	465770	334209	500142	586118	447489	413183	312148	656342	456391	432420	517410	339215	404951	508858	594897	376182	280502	513678	482801	521332	553913	247417	415112	478128	455548	434078	359662	438785	553707	639245	824082	383247	576146	556849	705609	598865	378766	491007	556804	628355	497483	289249	526022	544183	684225	542024	355532	748976	470349	371923	675797	360812	551532	411700	542403	607713	307517	446240	456892	525414	434719	311961	392200	669259	468747	414666	0	0	0	0	0	0	0	0	0	0	0	0	0	0	0	0	0	0	0	0	1	0	0	0	0	0	0	0	0	0	0	0	0	1	0	0	0	0	0	1	1	0	0	0	0	0	0	0	0	0	0	0	0	0	0	0	0	0	0	1
8698	60.0918	3	475.292	1422.86	-0.000174448	-0.122604	32.73	DIINVKPLIDRK		AT4G21280.2	AT4G21280.2			| Symbols: PSBQ, PSBQA, PSBQ-1 | photosystem II subunit QA | chr4:11334446-11335587 FORWARD LENGTH=224	TRUE	3.6938	Col0_20	CCA1Ox_20	0.583557	182.715	51982.7	24893.7	63638.6	37610.7	89186.4	28063.3	26095.6	60235.1	42916.6	14244.9	253094	86004	46784.4	32269.6	81510.8	229939	13526.3	85388.2	47346.9	11513.6	17651.3	85213	52460.7	41014.9	118494	23357	35757	12624.1	90966.6	13396.2	255504	6134.05	10440.2	34184.5	47071.3	155989	60370.6	46914.6	70521.2	27122.8	39464.2	26869.4	29463.3	1016.76	38457.2	37862.2	395189	5908.97	9127.05	15787.2	313758	33545.9	65240.5	30874.4	26360.9	37186.2	135929	10250.6	29973.4	16439.2	40913.1	24429.6	48686.7	30437.8	63282.6	21214.6	19348.2	58670.6	37789.3	11361	203563	65133.2	37615.6	30089.4	66391.4	174823	15443.9	96560.6	39363.9	11793	13408.2	75361.9	53274	30314.7	134625	17038.9	34631.7	15332.8	90837.3	10307.3	192422	5685.03	10254.6	39906.8	46522.8	147988	54324.1	56648.2	69279.2	36422.7	37182.3	25152.5	30173.7	1214.76	41777.9	29886.6	457683	6716.32	11159.7	15222.6	311233	31745.9	54498.3	30874.4	24603.5	34710.7	106592	11704.7	31397.3	16498.2	0	0	0	0	0	0	0	0	0	0	0	0	0	0	0	0	0	0	0	0	0	0	0	0	0	0	0	0	0	0	1	0	0	0	0	0	0	0	0	1	1	0	0	0	0	0	0	0	0	0	0	0	0	0	0	0	0	0	0	0
2548	65.1614	2	648.388	1294.76	0.000372442	0.287653	46.83	DIINVKPLIDR		AT4G21280.2	AT4G21280.2			| Symbols: PSBQ, PSBQA, PSBQ-1 | photosystem II subunit QA | chr4:11334446-11335587 FORWARD LENGTH=224	TRUE	2.50559	Col0_20	CCA1Ox_32	2.04644e-05	39.8392	574931	776439	1.12829e+06	807839	484411	737558	719922	755454	589272	289129	505429	1.0102e+06	1.19011e+06	511794	662330	650254	309731	497260	395371	379949	733665	605262	635953	683145	343187	384486	837753	500145	559765	400373	418993	405194	344249	370761	274123	323212	593726	313259	375958	358394	336807	506823	452895	297386	270951	411626	310487	349635	331759	315615	401787	432099	507044	516286	289976	272595	281963	355960	426239	211731	452500	761961	863195	653772	343716	557561	533776	735832	518871	230595	406515	765055	956876	477217	539474	494389	353639	562323	328709	389168	557306	535290	645812	504922	389906	280482	811388	607460	558969	308054	315547	375533	338128	432823	270929	306632	534261	378253	369337	481280	317332	474438	463816	355297	294346	324918	359587	397406	405646	304328	398554	408914	423557	516286	270644	254448	221109	406452	446488	212491	0	0	0	0	1	0	0	0	0	0	0	1	0	0	0	0	0	0	0	0	0	0	0	0	0	1	0	0	0	0	0	0	0	0	0	0	0	0	0	0	0	0	0	0	0	0	0	0	0	0	0	0	0	0	0	0	0	0	0	0
44830	65.1614	3	432.594	1294.76	0.000223043	0.172266	28.26	DIINVKPLIDR		AT4G21280.2	AT4G21280.2			| Symbols: PSBQ, PSBQA, PSBQ-1 | photosystem II subunit QA | chr4:11334446-11335587 FORWARD LENGTH=224	TRUE	16.6495	Col0_24	CCA1Ox_12	0.41796	159.772	2907.5	4297.07	10999.9	2146	3802.64	0	4184.4	8665.58	0	15345.6	39324	493.788	0	8939.35	3099.44	53914.8	2718.75	6278.61	3176.72	8165.18	3392.9	19235.7	7416.04	0	1617.4	1451.93	17422.1	3401.83	7258.11	610.332	2436.44	319.347	1704.05	0	0	996.55	8122.03	1598.03	0	1801.86	0	4703.06	1376.92	2250.1	1615.48	2871.8	6800.07	0	1735.05	234.579	5223.53	1212.3	2435.1	4272.28	830.098	5802.69	27076.5	2877.08	7481.53	1223.34	2288.35	4216.95	8415.46	1736.73	2698.18	0	3102.46	8440.5	0	12238.9	31628.2	373.959	0	8335.39	2524.52	40991.5	3104.18	7100.12	2641.11	8363.3	2577.31	17011.9	7531.01	0	1837.58	1059.18	16873.8	4131.75	7247.8	469.6	1834.9	295.97	1673.75	0	0	945.43	7308.57	1929.59	0	2419.68	0	4402.54	1410.12	2688.28	1754.97	2266.86	7875.42	0	2121.47	226.191	5181.5	1147.25	2034.15	4272.28	774.758	5416.41	21232.8	3285.19	7836.94	1227.74	0	0	0	0	0	0	0	0	0	0	0	0	0	0	0	1	0	0	0	0	0	0	0	0	0	0	0	0	0	0	0	0	0	0	0	0	0	0	0	0	0	0	0	0	0	0	0	0	0	0	0	0	0	0	0	0	0	0	0	0
3209	56.206	2	695.366	1388.72	-0.00234528	-1.68881	22.07	KAWPYVQNDLR		AT4G21280.2	AT4G21280.2;AT4G05180.1		AT4G05180.1	| Symbols: PSBQ, PSBQA, PSBQ-1 | photosystem II subunit QA | chr4:11334446-11335587 FORWARD LENGTH=224	FALSE	1.31863	Col0_32	CCA1Ox_32	0.25048	28.2567	249475	383552	283176	237188	443983	314855	385242	261364	349928	308818	323503	369563	312046	297195	293603	326081	229197	439459	275533	362270	294742	297512	298909	430568	373573	381661	297486	282695	333650	422445	303753	231174	323589	261000	253425	241187	290520	259548	393458	305993	316271	355513	246975	398610	308443	338506	250457	322896	278629	296693	251471	251473	297609	297698	279855	240206	263265	286897	257678	254778	196349	376400	216644	191953	315030	238017	285632	254575	308121	246298	260193	279880	250891	277116	239143	247919	261689	496959	229076	371060	223892	263118	303543	318239	424428	278421	288124	343352	333176	325036	228759	214251	317836	304690	250472	228814	261423	313397	386528	410912	297984	332796	252930	476233	335077	267200	290064	367013	340683	286083	249447	237979	248606	297698	261197	224216	206446	327593	269919	255692	0	0	0	0	0	0	0	0	0	0	0	0	0	0	0	0	0	0	0	0	0	0	1	0	0	0	0	0	0	0	0	0	0	0	0	0	0	0	0	0	0	0	0	0	0	0	0	0	0	0	0	0	0	0	0	0	0	0	0	0
4210	64.3049	2	813.923	1625.83	0.0016595	1.02071	40.86	LFDTIDNLDYAAKK		AT4G21280.2	AT4G21280.2			| Symbols: PSBQ, PSBQA, PSBQ-1 | photosystem II subunit QA | chr4:11334446-11335587 FORWARD LENGTH=224	TRUE	1.53507	Col0_16	CCA1Ox__16	0.0377386	32.5991	325921	366983	256123	335394	166429	390479	363940	287797	325131	267200	207378	364205	381199	295819	284437	232170	210101	231546	307085	241064	336544	254113	294986	343095	301244	222953	322520	308397	310102	353633	346335	228023	259860	259665	230840	147542	296294	180935	258887	181146	238037	267039	274790	205776	214983	277473	278670	198112	188018	292099	215477	331982	397335	291430	167183	181576	200515	293533	254744	143027	256517	360140	195947	271429	118090	295185	269838	280321	286287	213106	166793	275823	306491	275833	231677	176519	239886	261842	255309	246914	255645	224736	299559	253586	342253	162644	312370	374570	309662	272091	260828	211331	255240	303131	228150	139974	266619	218475	254327	243258	224273	249976	281416	245848	233546	219024	322738	225180	229891	281654	213743	314169	331912	291430	156038	169489	157239	335171	266846	143540	0	0	0	0	1	0	0	1	0	0	0	0	0	0	0	0	0	0	0	0	0	1	0	0	0	0	0	0	0	0	0	1	0	0	0	0	0	0	1	0	0	0	0	0	0	0	0	0	0	0	0	0	0	0	0	0	0	0	0	0
32621	64.2712	3	542.951	1625.83	0.00118549	0.729157	25.43	LFDTIDNLDYAAKK		AT4G21280.2	AT4G21280.2			| Symbols: PSBQ, PSBQA, PSBQ-1 | photosystem II subunit QA | chr4:11334446-11335587 FORWARD LENGTH=224	TRUE	5.50602	Col0_24	Col0_12	0.226367	142.654	1920.18	4540.14	17269.1	2033.49	6486.49	21496.6	8342.07	6978.93	3935.11	4344.46	117052	21896.6	9225.06	8975.81	20119	123345	9640.65	8334.95	34535.9	1709.6	5915.7	13123.7	12030.1	21724.9	22591.4	5630.82	11211.6	20367.7	8329.68	2962.55	4465.58	13166.9	5344.4	20942.2	16451.2	67469.8	14581.9	6952.18	5836.3	27184.2	18172.5	4474.87	15552.9	2959.24	6097.01	8207.1	29297.6	972.993	666.919	19962.4	21863.1	19324.4	17186	9200.71	7148.07	11074	63939.6	23350.4	32906.1	7384.43	1511.28	4455.48	13211.7	1645.68	4602.52	16250.5	6185.11	6797.66	3464.98	3464.93	94144.9	16582.9	7417.14	8369.39	16387.2	93779.1	11007.4	9425.52	28712.9	1751.08	4493.68	11606.6	12216.6	16057.1	25666.8	4107.68	10858.7	24737.9	8317.83	2279.44	3363.06	12203.1	5249.38	24447.8	16259.5	64008.8	13121.5	8394.59	5733.51	36505.1	17121.7	4188.93	15928	3535.51	6623.47	6478.3	33930.6	1105.93	815.45	19248.6	21687.2	18287.5	14356.3	9200.71	6671.53	10336.8	50140	26662.7	34469.3	7410.94	0	0	0	0	0	0	0	0	0	0	0	0	0	0	0	0	0	0	0	0	0	0	0	0	0	0	0	1	0	0	0	0	0	0	0	0	0	0	0	1	0	0	0	0	0	0	0	0	0	0	0	0	0	0	0	0	0	0	1	0
21228	61.3004	2	855.991	1709.97	0.00068673	0.401604	45.76	ESAKDIINVKPLIDR		AT4G21280.2	AT4G21280.2			| Symbols: PSBQ, PSBQA, PSBQ-1 | photosystem II subunit QA | chr4:11334446-11335587 FORWARD LENGTH=224	TRUE	1.66823	Col0_16	Col0_24	0.0578506	33.7886	45769.4	68655.8	47307.4	59442.5	57136.7	45537.9	94299.5	61305.1	62226.5	62128.2	31098.8	70151.8	65079.4	68995	69212	25286.8	42541.3	46316.7	51555.4	29415	49370.9	47959.8	59487.4	79874.6	75517.7	44900.9	67064.9	55027.2	85851.9	66011.4	48808.4	63212.1	58423.6	49065.4	49536	27297	60698.3	58860.6	71855.4	41519.8	34940.8	74702.9	65054.7	39603.8	61233.5	32711.5	55534.4	39609.7	34578.6	63035	37845.2	41163.8	59378.2	52645.4	25863.1	34042.1	35776.8	64566.8	42320.9	42054.1	36022.9	67375.7	36192.5	48105.9	40541.6	34424.6	69917	59712.8	54792.2	49550.4	25012.7	53127.9	52325.1	64333.6	56373.9	19225.5	48572.2	52376.8	42862.9	30128.8	37503.1	42415.3	60409.6	59036.4	85798.1	32755.1	64954.3	66834.3	85729.9	50790.3	36758	58584.8	57384.9	57278.6	48958.8	25896.8	54619	71072.7	70589.9	55756.1	32920.4	69929.5	66623.3	47316.1	66520.9	25820.9	64316.4	45021.6	42279.7	60780.9	37540.7	38955	49601.3	52645.4	24138.9	31775.9	28055.3	73725.6	44331.3	42205	0	0	0	0	0	0	0	0	0	0	0	0	0	0	0	0	1	0	0	0	0	0	0	0	1	0	0	0	0	0	0	1	0	0	0	0	0	0	1	0	0	0	0	0	0	0	0	0	0	0	0	0	0	0	0	0	0	1	0	0
30241	59.2463	3	460.258	1377.75	0.000813406	0.590387	31.96	YDLNTIISSKPK		AT4G21280.2	AT4G21280.2			| Symbols: PSBQ, PSBQA, PSBQ-1 | photosystem II subunit QA | chr4:11334446-11335587 FORWARD LENGTH=224	TRUE	46.7433	Col0_28	CCA1Ox_20	0.189928	158.705	19211	0	48976.8	2290.64	7433.94	846.704	60442.8	7962.05	2786.64	11814	25278.9	20793.2	5596.91	17641.3	4623.13	29482.8	2871.68	5022.04	26405.6	743.323	190166	32431.4	25403	2034.94	552.056	7209.64	28738.6	387.1	3312.91	1580.45	10095.6	0	1549.55	0	8162.01	17956.6	13947.9	0	0	0	1307.62	1459.75	0	0	2593.55	6486.44	10545.1	0	226.602	3997.18	5598.52	6961.11	7373.59	17116.3	0	25087.8	10150.2	0	9212.25	3967.32	15120.1	0	37469.6	1853.78	5274.78	640.071	44814.4	7755.25	2453.71	9422.29	20331.8	15747.3	4500.03	16449.4	3765.59	22415.8	3278.78	5679.13	21953.5	761.359	144453	28682.1	25796.8	1504.05	627.209	5259.42	27834.2	470.16	3308.21	1216.03	7603.09	0	1522	0	8066.9	17035.5	12551	0	0	0	1232.01	1366.47	0	0	2817.49	5120.09	12212.6	0	277.068	3854.24	5553.47	6587.59	6159.49	17116.3	0	23417.7	7959.56	0	9649.88	3981.56	0	0	0	0	0	0	1	0	0	0	1	0	0	0	0	0	0	0	1	0	1	0	0	0	0	0	0	0	0	0	0	0	0	0	0	0	1	0	0	0	0	0	0	0	0	0	0	0	0	0	0	0	0	0	0	0	0	0	0	0
47438	72.7289	3	557.627	1669.86	0.00141528	0.847547	40.6	YYAETVSALNEVLAK		AT4G21280.2	AT4G21280.2			| Symbols: PSBQ, PSBQA, PSBQ-1 | photosystem II subunit QA | chr4:11334446-11335587 FORWARD LENGTH=224	TRUE	6.00175	Col0_16	Col0_24	0.843912	128.797	1957.34	1208.06	15324.6	5046.51	4031.5	4651.33	24408	5582.53	3419.69	37016.4	8675.15	14682.5	1047.85	1426.57	45659.8	827.735	1147.19	4960.23	5043.56	530.644	10674.4	6586.15	11210.3	681.754	609.106	5915.16	8490.99	0	4101.13	5154.24	16658.6	4194.95	17.086	8135.37	5014.54	7057.72	17343	1767.63	2549.11	879.396	1690.06	14424.6	11003	0	13423.4	14833.8	11807.7	0	674.866	10067.4	7005.91	7662.19	18027.8	6753.04	2866.33	19322.8	14198.6	3734.66	3467.78	4347.01	1540.53	1185.53	11724.1	4084.07	2860.57	3516.2	18097	5437.53	3011.13	29522.5	6977.4	11119.5	842.49	1330.18	37190.4	629.327	1309.82	5609.23	4193.19	543.52	8108.49	5824.76	11384.1	503.894	692.025	4315.1	8223.77	0	4095.3	3965.76	12545.7	3887.88	16.7822	9497.17	4956.11	6695.68	15606	2134.37	2504.22	1180.92	1592.33	13502.9	11268.4	0	14582.5	11709.1	13675	0	825.166	9707.42	6949.53	7251.05	15059.4	6753.04	2675.24	18036.5	11134.2	4264.42	3632.52	4362.62	0	0	0	0	0	0	0	0	0	1	0	0	0	0	1	0	0	0	0	0	0	0	0	0	0	0	0	0	0	0	0	0	0	0	0	0	0	0	0	0	0	1	0	0	0	0	0	0	0	0	0	0	0	0	0	0	0	0	0	0
603	54.267	2	727.381	1452.75	0.000469168	0.322952	87.72	FVIGGPHGDAGLTGR		AT2G36880.1	AT2G36880.1;AT3G17390.1;AT1G02500.1;AT4G01850.1		AT3G17390.1;AT1G02500.1;AT4G01850.1	| Symbols: MAT3 | methionine adenosyltransferase 3 | chr2:15479721-15480893 REVERSE LENGTH=390	FALSE	1.90272	Col0_32	CCA1Ox_28	1.06204e-06	22.4566	1.18557e+06	1.89907e+06	1.94069e+06	1.79995e+06	2.32183e+06	1.73094e+06	1.68688e+06	1.53308e+06	2.07239e+06	1.93916e+06	1.40793e+06	1.84057e+06	2.46522e+06	2.00485e+06	1.92506e+06	1.88684e+06	1.84755e+06	1.71235e+06	2.03814e+06	2.28057e+06	1.75168e+06	2.24443e+06	1.89708e+06	2.84884e+06	2.09149e+06	2.45028e+06	2.21014e+06	2.00787e+06	2.53261e+06	2.56736e+06	1.28103e+06	1.16419e+06	1.52771e+06	1.59009e+06	1.44701e+06	1.02669e+06	1.49809e+06	1.73304e+06	1.61826e+06	1.7217e+06	1.07209e+06	1.69833e+06	1.45806e+06	1.84939e+06	1.74454e+06	1.24895e+06	1.14746e+06	1.46545e+06	1.48331e+06	1.77478e+06	1.00784e+06	1.23281e+06	1.15063e+06	1.51311e+06	1.28058e+06	1.08956e+06	1.26639e+06	1.39658e+06	1.7159e+06	1.24919e+06	933105	1.86366e+06	1.48472e+06	1.45667e+06	1.64747e+06	1.30852e+06	1.25071e+06	1.49326e+06	1.8248e+06	1.54658e+06	1.1324e+06	1.39391e+06	1.98208e+06	1.8694e+06	1.56798e+06	1.43456e+06	2.10947e+06	1.9364e+06	1.6945e+06	2.33591e+06	1.33061e+06	1.98496e+06	1.92649e+06	2.10562e+06	2.37621e+06	1.78748e+06	2.14058e+06	2.43869e+06	2.52901e+06	1.97537e+06	964753	1.07897e+06	1.50055e+06	1.85626e+06	1.43015e+06	974025	1.34805e+06	2.0926e+06	1.58976e+06	2.31204e+06	1.0101e+06	1.58981e+06	1.49322e+06	2.20953e+06	1.89518e+06	985862	1.32891e+06	1.66567e+06	1.81367e+06	1.71132e+06	999728	1.16666e+06	961169	1.51311e+06	1.19521e+06	1.01703e+06	993075	1.59469e+06	1.79741e+06	1.25367e+06	0	1	0	0	0	0	0	0	0	0	0	0	1	0	0	0	0	0	0	0	0	1	0	0	0	0	0	0	0	0	0	0	0	0	0	0	0	0	0	0	1	0	0	0	0	0	0	0	0	0	0	1	0	0	0	0	0	0	0	0
1939	54.267	3	485.256	1452.75	0.000207174	0.142609	26.14	FVIGGPHGDAGLTGR		AT2G36880.1	AT2G36880.1;AT3G17390.1;AT1G02500.1;AT4G01850.1		AT3G17390.1;AT1G02500.1;AT4G01850.1	| Symbols: MAT3 | methionine adenosyltransferase 3 | chr2:15479721-15480893 REVERSE LENGTH=390	FALSE	2.24029	Col0_24	CCA1Ox_32	0.077901	89.2526	246598	333479	279315	151315	235560	196599	338503	217860	288457	284631	532579	295459	252199	311063	232153	1.13274e+06	359366	486977	318903	304350	173196	526756	420484	289789	370127	351002	452568	344899	406412	491211	228868	194596	320849	363712	289119	236588	266999	338412	279833	284129	159804	249272	281648	214870	314463	260648	958561	157501	162685	334648	203199	309524	174426	329058	211215	207259	218443	179901	391020	164981	194086	327261	213690	122457	167143	148620	250978	212202	253995	227007	428352	223759	202773	290047	189091	861222	410312	550695	265134	311735	131563	465860	427003	214187	420513	256056	438325	418903	405835	377946	172362	180351	315145	424595	285750	224452	240257	408624	274905	381552	150564	233344	288439	256713	341616	205743	1.11015e+06	179020	198916	322680	201564	292916	145706	329058	197134	193462	171298	205420	409595	165573	0	0	0	0	0	0	0	0	0	0	0	0	0	0	0	0	0	0	0	0	0	0	0	0	0	0	0	0	0	1	0	0	0	0	0	0	0	0	0	0	0	0	0	0	0	0	0	0	0	0	0	0	0	0	0	0	0	0	0	0
2262	39.6143	2	484.258	966.502	-0.000654534	-0.677219	27.56	TQVTVEYK		AT2G36880.1	AT2G36880.1			| Symbols: MAT3 | methionine adenosyltransferase 3 | chr2:15479721-15480893 REVERSE LENGTH=390	TRUE	1.37215	CCA1Ox__16	Col0_24	0.082857	26.6807	220680	215316	281095	231154	309166	301237	300820	224443	265237	232546	229853	317258	291409	272828	351786	249818	191241	192366	250266	333632	287911	311502	222259	325998	276168	339696	265801	198890	333753	312707	349493	347957	306096	277623	360869	366942	389687	345256	308072	260393	283488	336976	273803	187758	274354	474987	294106	248858	313607	296491	379635	345524	285008	261051	309936	274688	308322	329849	248366	234002	173687	211301	215051	187069	219370	227722	223038	218613	233549	185467	184870	240268	234298	254395	286533	189937	218352	217536	208070	341727	218703	275490	225705	240949	313763	247808	257436	241565	333278	240603	263206	322486	300654	324095	356664	348119	350658	416888	302647	349676	267096	315444	280405	224321	298044	374933	340615	282859	383451	285888	376581	326984	238080	261051	289273	256402	241779	376639	260165	234842	0	0	0	0	0	0	0	0	0	0	0	0	0	0	0	0	0	0	0	0	0	0	0	0	0	0	0	0	0	0	0	1	0	0	1	0	0	0	0	0	0	0	0	0	1	0	0	0	0	0	0	0	0	0	0	0	0	0	0	0
6701	67.8686	2	881.433	1760.85	0.00415777	2.36123	59.51	YLDDNTIFHLNPSGR		AT2G36880.1	AT2G36880.1			| Symbols: MAT3 | methionine adenosyltransferase 3 | chr2:15479721-15480893 REVERSE LENGTH=390	TRUE	1.71026	Col0_32	CCA1Ox_28	0.00022482	33.4966	553826	547053	626113	490445	466142	615898	546408	451682	411111	407392	549243	505201	475507	662094	521603	726994	437504	475651	623873	464026	756048	443105	467918	550616	500224	800990	683191	440841	524825	584632	708402	350619	389916	406698	367794	398138	502926	343791	371485	358698	484496	561130	362391	348670	365663	543684	451420	333168	349137	357868	447688	360069	323125	349930	293468	422367	334705	439125	334484	271406	435890	536853	479007	396910	330753	465591	405126	439950	361995	324916	441755	382603	382318	617362	424851	552733	499527	537886	518685	475285	574309	391880	475173	406968	568321	584321	661690	535431	524079	449826	533503	324953	382984	474776	363509	377715	452556	415119	364943	481689	456481	525274	371129	416568	397237	429158	522807	378689	426893	345071	444086	340749	269921	349930	273904	394250	262468	501415	350373	272380	0	0	0	0	0	0	0	0	0	0	1	0	0	0	0	1	0	0	0	0	0	0	1	0	0	0	0	0	0	0	0	0	0	0	0	0	0	0	0	1	0	0	0	0	0	0	0	0	0	0	0	0	0	0	0	0	0	0	0	0
19830	67.8323	3	587.957	1760.85	0.000682158	0.387403	23.14	YLDDNTIFHLNPSGR		AT2G36880.1	AT2G36880.1			| Symbols: MAT3 | methionine adenosyltransferase 3 | chr2:15479721-15480893 REVERSE LENGTH=390	TRUE	5.68726	Col0_24	CCA1Ox_20	0.15189	140.677	12876.6	14784.9	40236.9	31466.9	41907.1	48981.9	42279.5	55394.6	18482	23476	230230	85485.5	43970.1	44204.8	27057.5	328452	39960.1	34686.1	61947.6	10564.7	43196.2	63579.9	59737.2	28900.7	59312.5	23114.4	58218.7	21043.4	36849.4	25764.5	26195	10499.9	18190.7	11003.9	23659.9	24862.5	100632	23223	16747.7	15428.3	8670.24	11028.3	21313.2	18757.9	23857.7	36341.3	184471	3398.39	4566.81	38286.9	19852	82714.2	61868.1	24739.5	17904.9	19295.3	51688.1	14449.6	15695.6	26684.8	10134.6	14509.2	30783.2	25465.7	29735.4	37028.2	31347.5	53955.8	16273.9	18723.3	185174	64740.5	35352.8	41218.3	22038.6	249722	45625	39224.6	51502.9	10821.1	32812.7	56229.7	60663.3	21360.9	67386.9	16862	56386.4	25558.6	36797	19823.7	19727.7	9731.28	17867.3	12845.9	23384.2	23587.1	90553.4	28041.2	16452.7	20718.4	8168.9	10323.6	21827.1	22410.7	25917.8	28686.1	213643	3862.71	5583.89	36917.8	19692.3	78276	51681.2	24739.5	16711.2	18010.8	40532.6	16499.3	16441.2	26780.6	0	0	0	0	0	0	0	0	0	0	1	0	0	0	0	0	0	0	0	0	0	0	0	0	0	0	0	0	0	0	0	0	0	0	0	0	0	0	0	0	0	0	0	0	0	0	0	0	0	0	0	0	0	0	0	0	0	0	0	0
8702	49.5859	3	527.954	1580.84	-0.000736278	-0.465751	25.61	FVIGGPHGDAGLTGRK		AT2G36880.1	AT2G36880.1;AT3G17390.1;AT1G02500.1;AT4G01850.1		AT3G17390.1;AT1G02500.1;AT4G01850.1	| Symbols: MAT3 | methionine adenosyltransferase 3 | chr2:15479721-15480893 REVERSE LENGTH=390	FALSE	1.76869	Col0_24	Col0_12	0.0447569	33.908	42146.5	58107.8	68466.6	61836.6	77907.6	53216	70630.5	50086.6	110787	87420.7	80850.1	62030.1	61695.3	118515	86638.2	91554.4	104458	138973	97601.9	112990	55785.8	92343.6	77070.1	138673	104381	113561	88544.4	59759.4	126128	134712	71678.3	58928	80015.9	106792	93282	60739.5	86457	73565.1	78687.9	87866.1	56474.6	78277	77050.4	119715	91293.4	89583.6	106424	92299.7	71003.7	92810.8	52876.6	76467.4	67260	88787.5	67607.2	61131	95328.2	68912.8	97462.1	90430.6	33171.5	57024.3	52380.3	50043.5	55279.7	40228.9	52367.9	48785.6	97550.9	69722.5	65027.6	46977.1	49604.3	110508	70567.7	69608.9	119266	157157	81145.7	115732	42376	81668.2	78264.9	102495	118591	82842.7	85757.8	72581.9	125949	103650	53981.5	54614.4	78593.3	124669	92195	57623.7	77797.9	88828.1	77302	117994	53209.1	73275.2	78908.3	143028	99176.3	70713	123254	104911	86817.1	89491.9	52451.1	72364.3	56185.3	88787.5	63100	57061.5	74754.2	78688	102092	90755.2	0	0	0	0	0	0	0	0	0	0	0	0	0	0	0	0	1	0	0	0	0	0	0	0	0	0	0	0	0	0	0	0	0	0	0	0	0	0	0	0	0	0	0	0	0	0	0	0	0	0	0	0	0	0	0	0	0	0	0	0
13492	49.5859	2	791.427	1580.84	-0.00283895	-1.79585	56.99	FVIGGPHGDAGLTGRK		AT2G36880.1	AT2G36880.1;AT3G17390.1;AT1G02500.1;AT4G01850.1		AT3G17390.1;AT1G02500.1;AT4G01850.1	| Symbols: MAT3 | methionine adenosyltransferase 3 | chr2:15479721-15480893 REVERSE LENGTH=390	FALSE	2.13881	Col0_32	Col0_12	0.116975	45.2618	48083	86027	60499.2	71790.1	79308.2	68859.7	90700.4	50982.3	145242	114823	37330.5	65905.4	98251.3	144873	100065	53556.1	106829	160567	99383.5	195199	88620.3	98384.7	91543.4	202193	132712	170560	109008	90385.5	193769	175680	68859	98246.6	144157	96336.1	110475	74138.5	85475.9	112277	118227	120859	101097	125343	102880	176352	121787	91437	46758.6	169756	121654	114406	71036.2	93187.8	81956.3	94781.4	98636.1	66764.7	71881.5	93014.1	123043	110372	37843.8	84422.9	46284.8	58098.7	56273.5	52054.9	67248.5	49658.1	127890	91577	30024.8	49912	78996	135085	81504.2	40718.7	121973	181576	82626.9	199935	67317.7	87010.9	92962.6	149444	150779	124424	105577	109779	193494	135171	51858.2	91054.8	141594	112462	109187	70335.4	76915	135572	116145	162300	95251.2	117334	105361	210694	132303	72176	54152.9	192950	148747	110315	70464.6	88187.5	68461.8	94781.4	92060.3	62320.2	56367.8	106208	128888	110768	0	0	0	0	0	0	0	0	1	0	0	0	0	0	1	0	0	0	1	0	0	0	0	0	0	0	0	0	0	0	0	0	0	0	0	0	0	1	0	0	0	0	0	0	0	0	0	0	0	0	0	0	0	0	0	0	0	0	0	0
9491	60.4322	3	883.783	2648.33	-0.00100507	-0.379512	93.02	VHTVLISTQHDETVTNDEIAADLK		AT2G36880.1	AT2G36880.1;AT3G17390.1		AT3G17390.1	| Symbols: MAT3 | methionine adenosyltransferase 3 | chr2:15479721-15480893 REVERSE LENGTH=390	FALSE	3.04929	Col0_12	CCA1Ox_28	1.96955e-05	55.3525	485461	422401	401895	658811	447422	471114	179577	563680	216192	455599	585594	385667	355237	504219	332403	528411	203438	198876	335849	139697	549412	810803	417923	305034	273056	167198	637824	246546	547548	345260	156495	122211	234073	268192	348772	94786.6	262071	137061	301279	115265	199193	349147	180590	101665	269636	183264	129162	96631.9	150616	238300	140994	117602	118548	204095	211074	105906	273910	228412	153021	96953.9	382083	414525	307469	533166	317470	356141	133145	549039	190363	363364	470992	292076	285618	470153	270746	401751	232278	224897	279223	143087	417344	717069	424402	225455	310228	121971	617751	299447	546769	265649	117857	113265	229911	313085	344708	89924.3	235824	165498	295973	154788	187676	326837	184945	121462	292918	144660	149587	109835	184160	229778	139860	111292	99028.7	204095	197002	98856.2	214794	260812	160290	97301.9	0	0	0	0	0	0	0	0	0	0	0	0	0	1	1	0	0	0	0	0	1	0	0	0	0	0	1	0	0	0	0	0	0	0	0	0	0	0	0	0	0	0	0	0	0	1	0	0	0	0	0	0	0	0	0	0	0	0	0	0
11202	64.3049	2	822.903	1643.79	0.00127517	0.775748	67.75	TNMVMVFGEITTAAK	[3] Oxidation (M)|[5] Oxidation (M)	AT2G36880.1	AT2G36880.1			| Symbols: MAT3 | methionine adenosyltransferase 3 | chr2:15479721-15480893 REVERSE LENGTH=390	TRUE	1.70629	CCA1Ox__16	Col0_32	0.00544147	40.5628	142197	66069.2	141927	152823	110534	199092	182562	96922.7	182238	140631	138143	172694	149252	142630	155686	111567	136020	116622	175136	159291	131442	112202	93663.9	189963	92094.7	78323.8	135833	75461	134430	177896	241426	209134	219636	181460	148061	183561	306686	202337	195037	139472	212391	213552	284617	90755.6	133492	235791	183902	168324	161788	185252	189185	263548	187016	171688	173022	172200	156007	204022	149746	124400	111916	64837.3	108581	123678	78430.3	150505	135358	94405.3	160466	112160	111108	130786	120002	132994	126808	84824.6	155303	131882	145607	163156	99846.2	99230.6	95115.9	140404	104632	57137.1	131559	91652.5	134239	136876	181820	193825	215731	211835	146335	174145	275970	244317	191602	187294	200110	199906	291480	108429	145019	186122	212984	191322	197820	178627	187663	249406	156223	171688	161487	160737	122337	232963	156860	124847	0	0	0	0	0	0	0	0	0	0	0	0	0	0	0	0	0	0	0	0	0	0	0	0	0	0	0	0	0	0	0	0	0	0	0	0	0	0	0	0	0	0	0	0	0	0	0	0	0	0	0	1	0	0	0	0	0	0	0	0
11282	67.0523	4	966.022	3860.06	-0.00981352	-2.54232	49.89	VHTVLISTQHDETVTNDEIAADLKEHVIKPVIPAK		AT2G36880.1	AT2G36880.1			| Symbols: MAT3 | methionine adenosyltransferase 3 | chr2:15479721-15480893 REVERSE LENGTH=390	TRUE	1.852	Col0_16	CCA1Ox_24	0.0236182	50.149	199301	255691	429047	327024	255850	371497	307199	209111	733498	662478	304787	212864	444359	573601	659988	585261	346137	335630	572498	393722	463175	337106	370691	597738	405904	362015	509624	342601	569236	415083	419501	295444	347086	348452	384786	210970	475640	188652	208089	293043	359999	561182	221709	216788	280494	294493	213039	196900	217187	311524	296633	372431	243023	288351	226053	198498	425725	320717	326868	303823	156860	250924	328242	264656	181539	280835	227768	203680	645866	528360	245140	161208	357273	534848	537567	444974	395207	379545	475972	403276	351837	298135	376438	441796	461160	264089	493586	416112	568427	319372	315929	273817	340915	406780	380302	200148	428002	227793	204424	393522	339184	525323	227054	259005	304714	232459	246728	223802	265557	300383	294246	352447	203008	288351	210983	185284	333844	366211	342396	304914	0	0	0	0	0	0	0	0	0	0	0	0	0	0	0	0	0	0	0	0	0	0	0	0	0	1	0	0	0	0	0	0	0	0	0	0	1	0	0	0	0	0	0	0	0	0	0	0	0	0	0	0	0	0	0	0	0	0	0	0
11581	38.0088	2	490.241	978.468	0.00065406	0.668454	34.53	TAAYGHFGR		AT2G36880.1	AT2G36880.1;AT3G17390.1;AT1G02500.1;AT4G01850.1		AT3G17390.1;AT1G02500.1;AT4G01850.1	| Symbols: MAT3 | methionine adenosyltransferase 3 | chr2:15479721-15480893 REVERSE LENGTH=390	FALSE	1.32297	Col0_28	CCA1Ox_28	0.604631	42.2676	50058.7	54819.3	89385.2	80936.1	137211	79804.2	77709.8	77299	101197	62500.4	67431.1	78771.2	81338.6	106071	114141	58571.7	53439.5	68645.1	70898.4	98708.4	83091.4	110101	85150.4	74700.4	103090	83700.7	94814.3	42854.6	103190	84423.9	66635.8	67069.2	78774.3	88875	101951	72605.5	102728	80863.8	94674.8	72948.5	70930.7	100684	63994.5	47955	83591.9	77998.9	64258.9	55835.8	70810.8	77586	66827.3	72138.5	68239.4	76231.3	61344.4	57783.1	70506.1	80506.1	86077.2	87670.3	39398.7	53797.2	68384.1	65500.4	97358.5	60328.4	57616.8	75291.2	89106.5	49847.3	54234.7	59655.6	65397.9	98904.5	92968.6	44532.1	61015.4	77626.8	58944.5	101104	63117.8	97373.1	86470.5	55212.1	117124	61059.5	91830.3	52049.9	103043	64957.3	50183.9	62159.6	77373.8	103752	100763	68881.1	92439.2	97641.1	93007.4	97961.2	66829.3	94250.2	65537.6	57293.6	90809.8	61568.6	74420.6	63464.7	86581.2	74811.5	66289.5	68267.7	57003.5	76231.3	57254.7	53936.5	55289.2	91925.9	90166.4	87984.9	0	1	0	1	0	0	0	0	1	0	0	0	0	0	0	0	0	0	0	0	0	0	0	0	0	0	0	1	0	0	0	0	0	0	0	0	0	0	0	0	0	0	0	0	0	0	0	0	0	0	0	0	0	0	0	0	0	0	0	0
13280	50.066	2	615.309	1228.6	0.000533921	0.434576	25.43	TCPWLRPDGK		AT2G36880.1	AT2G36880.1			| Symbols: MAT3 | methionine adenosyltransferase 3 | chr2:15479721-15480893 REVERSE LENGTH=390	TRUE	2.34246	Col0_32	CCA1Ox_28	1.76182e-07	33.8236	64294.4	107970	88153.3	52664	77129.1	82058.2	73242.6	61201.6	93449.2	75951	68473	79419.8	114850	102423	79159.6	87522.3	82702.6	108328	59853.6	96943.8	84543.4	96969.4	80186.4	127058	119829	106233	110471	104559	137795	140835	50387.2	50469.7	55649.4	72576.5	45049	47211.6	53606	56933	54618.5	85422.5	45468.8	95198	55376.3	86156.5	50633.2	56027.3	62223.1	66727.4	65146.6	60929.9	45814.5	43197.2	52455.4	57982.7	56645.7	54458.3	48564.5	83280.7	67242.8	44381.3	50603	105956	67441.6	42620.2	54727.3	62032.4	54304.7	59612	82284.7	60574.8	55072.7	60146.8	92341.7	95502.8	64476.3	66543.2	94426.9	122502	49761.9	99296.2	64220.8	85759.2	81429.5	93910.6	136142	77497	106995	126993	137599	108361	37947	46775.2	54660	84725.3	44524	44789.8	48237.1	68745.2	53656.6	114712	42839.7	89114.9	56711.6	102934	55005.2	44225.3	72062.9	75844.4	79655.5	58751	45445.8	40879.4	43818.3	57982.7	52869.3	50833.1	38083.1	95094.1	70437.2	44540.6	0	1	0	0	0	0	0	0	0	0	0	0	0	0	0	0	0	0	0	0	0	0	1	0	0	0	0	0	0	0	0	0	0	0	0	0	0	0	0	0	0	0	0	0	0	0	0	0	0	0	0	0	0	0	0	0	0	0	0	0
13647	67.771	4	926.192	3700.74	0.00129154	0.348995	49.28	KPEDIGAGDQGHMFGYATDETPELMPLTHVLATK	[13] Oxidation (M)|[25] Oxidation (M)	AT2G36880.1	AT2G36880.1			| Symbols: MAT3 | methionine adenosyltransferase 3 | chr2:15479721-15480893 REVERSE LENGTH=390	FALSE	1.89269	CCA1Ox__16	Col0_32	0.104802	59.8137	248751	221244	226030	167704	235270	282329	310467	156863	145737	172284	350769	307341	268352	205078	333732	333548	218298	282026	286166	210400	157235	219476	177673	282993	218878	178657	161276	141371	93049.8	234024	315872	179544	244581	288444	190030	268608	618044	213466	285971	143923	269791	403022	254136	172116	178841	212654	338387	169666	182671	226360	217354	276526	179015	242435	169932	189076	224850	209587	165041	200800	195780	217119	172924	135721	166937	213429	230191	152788	128326	137406	282123	232758	215760	191223	271828	253597	249246	318927	237917	215505	119439	194103	180428	209164	248675	130330	156201	171705	92917.5	180062	237886	166401	240232	336727	187816	254829	556143	257755	280935	193272	254191	377269	260264	205633	194283	167859	391899	192847	223354	218265	215605	261688	149539	242435	158603	176489	176322	239316	172882	201521	0	0	0	0	0	0	0	0	0	0	0	0	0	0	0	1	0	0	0	0	0	0	0	0	0	0	0	0	0	0	0	0	0	0	0	0	1	0	0	0	0	0	0	0	0	0	0	0	1	0	0	0	0	0	0	0	0	0	0	0
15955	53.7938	2	522.269	1042.52	0.00049834	0.478013	35.27	NDGGAMIPIR		AT2G36880.1	AT2G36880.1			| Symbols: MAT3 | methionine adenosyltransferase 3 | chr2:15479721-15480893 REVERSE LENGTH=390	TRUE	7.2422	Col0_32	CCA1Ox__16	3.5395e-10	64.6969	50021.2	65223.9	80740.6	76353.3	78347.8	70176.8	63632.6	72828.2	36156.9	80023.7	87205.3	67059.7	85252.9	81186.6	79053.7	164679	81497.2	61747.2	72903.3	74798.7	107283	106274	96686.8	90558	107223	108890	143878	131648	118270	120504	15448.8	7127.11	17112.1	44272	35664.2	17360.1	9484.35	12522.5	25697.7	20985.4	20695.5	19237.9	27113.9	39166.3	47548.1	80898.6	55206.1	25544.9	10799.6	37499.9	22962.2	49352.3	25135.8	51975.9	14271.6	36389.2	54054.1	25930	80181.6	28445.3	39369.2	64007.8	61770.5	61791.6	55592.1	53050.6	47179.5	70936.6	31837.2	63823	70139	50786.2	68545	75701.5	64390.1	125205	93050.6	69826.3	60611.5	76613.7	81494.5	93988.3	98185.7	66932.6	121819	79435.3	139350	159896	118102	92718	11634.6	6605.39	16807.8	51682.8	35248.6	16469.6	8534.44	15120.6	25245.1	28180.9	19498.8	18008.6	27767.7	46793.4	51653.7	63857.5	63936.3	29035.1	13204.8	36158.9	22777.4	46704.2	20997.1	51975.9	13320.1	33966.8	42388	29608.2	83990.6	28547.4	0	0	0	0	0	0	0	0	0	0	0	0	0	0	0	0	0	1	0	0	0	0	0	0	0	0	0	0	1	0	0	0	0	0	0	0	0	0	0	0	0	0	0	0	0	0	0	0	0	0	0	0	0	0	0	0	0	0	0	0
16898	61.3004	3	925.8	2774.38	0.00104421	0.376378	56.29	IIIDTYGGWGAHGGGAFSGKDPTKVDR		AT2G36880.1	AT2G36880.1;AT3G17390.1;AT1G02500.1;AT4G01850.1		AT3G17390.1;AT1G02500.1;AT4G01850.1	| Symbols: MAT3 | methionine adenosyltransferase 3 | chr2:15479721-15480893 REVERSE LENGTH=390	FALSE	1.66027	Col0_32	Col0_12	0.312352	40.1642	76491.7	72432.1	121959	141427	147244	119053	91958.8	119397	239731	190524	127077	140190	110183	208732	187847	162659	180411	197453	192663	69313	151760	142030	130658	253076	180889	165033	193374	80109.6	269899	220597	146133	149322	158602	167366	221288	93429.8	170939	117774	146841	59026.8	119106	203596	164247	127198	168646	143667	111029	120348	91514.2	185728	123505	159179	152047	131855	87891	127804	211859	188900	122175	142676	60202.9	71081.5	93304.8	114455	104478	89998.6	68181.5	116295	211090	151952	102207	106170	88589.4	194629	153003	123670	205987	223288	160179	70994.9	115280	125610	132684	187052	205514	120391	187288	97298.6	269515	169731	110054	138392	155782	195381	218710	88637.1	153818	142209	144255	79266	112219	190586	168207	151968	183209	113404	128587	136792	111896	179086	122511	150637	127012	131855	82031.5	119296	166135	215696	127979	143188	0	0	0	0	0	0	0	0	0	0	0	0	0	0	0	0	0	1	0	0	0	0	0	0	0	1	0	0	1	0	0	0	0	0	0	0	0	0	0	0	0	0	0	0	0	0	0	0	0	0	0	0	0	0	0	0	1	0	0	0
38534	72.7919	3	509.312	1524.91	0.000529858	0.347468	44.89	TGTIPDKDILVLIK		AT2G36880.1	AT2G36880.1			| Symbols: MAT3 | methionine adenosyltransferase 3 | chr2:15479721-15480893 REVERSE LENGTH=390	TRUE	6.86646	Col0_20	Col0_12	0.203832	176.446	0	0	27682.3	1212	4752.69	6247.81	10748.9	8173.22	11424.3	49981.4	19152.9	62441.9	2394.52	40858.9	106187	14896.9	5270.21	9166.42	14427.1	7252.81	2813.85	9667.1	34077.4	1789.07	7240.3	9296.11	16368.6	0	17198.3	15620.2	18680	8223.02	385.812	11507.6	5397.04	17482.7	22749.7	7671.39	8205.41	385.325	953.444	14495.9	10185.5	0	9363.75	17482.2	20071.3	0	781.339	7587.5	13037.2	16926.8	27601	12910.6	4462.63	18377.8	18553.1	4733.07	10091.6	11993.1	0	0	21178.3	980.858	3372.3	4723.07	7969.59	7960.93	10059.4	39862.7	15404.6	47289	1925.24	38098.4	86490.6	11326.1	6017.34	10365.8	11994.6	7428.8	2137.45	8549.53	34605.7	1322.33	8225.94	6781.5	15853.5	0	17173.8	12018.5	14068.1	7621.08	378.952	13433.9	5334.15	16585.9	20471.2	9263.01	8060.9	517.446	898.313	13569.6	10431.1	0	10172.3	13799.6	23245.3	0	955.353	7316.17	12932.3	16018.5	23056.4	12910.6	4165.12	17154.4	14548.9	5404.45	10571.1	12036.2	0	0	0	0	0	0	0	0	0	1	0	1	0	0	0	0	0	0	0	0	0	0	0	0	0	0	0	0	0	0	0	0	0	0	0	0	0	0	1	0	0	0	0	0	0	0	0	0	0	1	0	0	0	0	1	0	0	0	0	0
646	39.3507	2	459.269	916.523	-2.37364e-05	-0.0258983	30.31	IISSIEQK		AT5G38480.1	AT5G38480.1;AT4G09000.2;AT1G78300.1;AT1G35160.2;AT1G22300.1;AT5G16050.1;AT3G02520.1;AT1G34760.1		AT4G09000.2;AT1G78300.1;AT1G35160.2;AT1G22300.1;AT5G16050.1;AT3G02520.1;AT1G34760.1	| Symbols: GRF3, RCI1 | general regulatory factor 3 | chr5:15410277-15411285 FORWARD LENGTH=255	FALSE	1.39614	Col0_32	Col0_24	0.317645	26.7445	840767	860732	962547	683490	1.21585e+06	977587	1.1319e+06	824958	677983	635623	656821	1.06091e+06	1.09441e+06	745973	1.04138e+06	908738	547873	763214	644697	955645	964762	1.06322e+06	730440	786648	984181	1.32999e+06	961488	1.0167e+06	1.07626e+06	949051	879031	888733	686891	836737	783376	915812	930427	1.07258e+06	862905	1.08035e+06	889493	1.18893e+06	643795	661568	777355	810167	881884	712221	730945	1.07803e+06	805140	1.1164e+06	726354	993121	828496	896577	776810	909409	1.01108e+06	786998	661726	844683	736396	553139	862714	739012	839228	803531	596983	506942	528280	803453	879930	695574	848215	690914	625542	863075	535997	978834	732852	940309	741764	581422	1.11816e+06	970225	931229	1.23486e+06	1.07473e+06	730216	662005	823676	674678	976800	774247	868833	837240	1.29512e+06	847707	1.45078e+06	838061	1.11296e+06	659319	790399	844477	639507	1.02134e+06	809532	893735	1.03948e+06	798662	1.0565e+06	606756	993121	773262	836892	609157	1.03841e+06	1.05912e+06	789823	0	0	0	0	0	0	0	0	0	0	0	0	0	0	0	0	0	0	1	1	0	0	0	0	0	0	0	0	0	0	0	0	1	0	0	0	0	0	0	0	0	0	0	0	0	1	0	0	0	1	0	0	0	0	0	0	0	0	0	0
1170	60.1586	2	454.266	906.517	5.4487e-08	6.01059e-05	45	NLLSVAYK		AT5G38480.1	AT5G38480.1;AT4G09000.2;AT1G78300.1;AT5G10450.4;AT1G35160.2;AT5G65430.3;AT5G16050.1;AT3G02520.1		AT4G09000.2;AT1G78300.1;AT5G10450.4;AT1G35160.2;AT5G65430.3;AT5G16050.1;AT3G02520.1	| Symbols: GRF3, RCI1 | general regulatory factor 3 | chr5:15410277-15411285 FORWARD LENGTH=255	FALSE	1.8173	CCA1Ox_32	Col0_12	0.21332	73.449	291084	277282	438433	223274	290812	342967	455737	324347	329835	425182	624508	381546	279958	539101	333066	563756	321888	419545	572192	263342	288674	473646	371850	313516	387145	347507	392715	278607	400133	481690	942171	366410	421148	390623	522542	862527	537628	526107	409676	374066	353047	419356	361923	198903	368645	407502	1.02905e+06	215296	248926	359175	547609	588323	544992	480953	272397	464065	1.00869e+06	347866	546589	396692	229098	272112	335423	180692	206347	259268	337899	315922	290429	339104	502290	288955	225092	502679	271285	428624	367521	474439	475717	269732	219283	418890	377615	231724	439848	253506	380355	338387	399564	370621	709557	339588	413660	456011	516453	818282	483781	635261	402461	502326	332633	392559	370650	237637	400476	321663	1.19178e+06	244711	304365	346331	543202	556755	455257	480953	254237	433173	790992	397211	572555	398116	0	1	0	0	0	0	0	0	0	0	0	0	1	0	0	0	0	0	0	0	0	0	0	0	0	0	0	0	0	0	0	0	0	0	0	0	0	0	1	0	0	1	0	0	0	0	0	0	0	0	0	0	0	0	1	0	0	0	0	0
1440	48.2321	2	591.306	1180.6	0.000262693	0.222508	48.47	EAAESTLVAYK		AT5G38480.1	AT5G38480.1;AT5G16050.1;AT3G02520.1		AT5G16050.1;AT3G02520.1	| Symbols: GRF3, RCI1 | general regulatory factor 3 | chr5:15410277-15411285 FORWARD LENGTH=255	FALSE	1.32805	Col0_12	Col0_24	0.0125701	13.8395	719962	788228	597092	764795	837876	728882	565745	702253	624315	530278	580285	600599	680981	559139	573441	538017	458711	556922	602607	635763	701111	798032	656406	665516	661866	800786	715987	618997	606214	724795	598082	727552	733387	615574	704994	636429	576969	760702	586675	674845	730809	831929	621531	628819	613507	690650	502238	610174	638517	555942	631210	696491	668572	588127	688195	706755	513350	679105	560938	579692	566647	773531	456805	618938	594519	551002	419463	684013	549727	422924	466722	454850	547523	521363	467073	409055	523740	629791	501004	651190	532577	705775	666583	491892	751967	584172	693454	751814	605352	557670	450420	674293	720348	718616	696779	603781	519183	918530	576343	906237	688552	778769	636518	751272	666482	545166	581660	693542	780722	536061	626131	659118	558488	588127	642315	659706	402557	775436	587585	581773	0	0	0	0	0	0	0	0	0	0	0	0	0	0	0	0	0	0	0	0	0	0	0	1	1	0	0	0	0	0	0	0	0	1	0	0	0	1	0	0	0	0	0	0	0	0	0	0	0	0	0	0	0	0	0	0	0	0	0	0
4656	54.9382	3	721.991	2162.95	0.000879891	0.406801	66.52	LAEQAERYEEMVEFMEK	[11] Oxidation (M)|[15] Oxidation (M)	AT5G38480.1	AT5G38480.1;AT4G09000.2;AT1G78300.1;AT1G35160.2;AT5G16050.1;AT3G02520.1		AT4G09000.2;AT1G78300.1;AT1G35160.2;AT5G16050.1;AT3G02520.1	| Symbols: GRF3, RCI1 | general regulatory factor 3 | chr5:15410277-15411285 FORWARD LENGTH=255	FALSE	2.22981	CCA1Ox__16	Col0_28	4.69681e-07	32.2829	206258	168907	119643	155369	153555	149556	197465	101386	104321	102550	232244	144139	180948	115081	120490	159666	119660	124874	104018	137103	103885	98982.1	82610	128013	123688	99626.2	82812.5	121192	86013.9	150828	216760	312162	215824	201061	195154	231543	333981	246245	170890	215149	214313	257637	210848	143199	137297	206895	316610	166642	243917	157798	227284	215070	152899	153038	204935	204798	176448	212022	148801	159793	162336	165757	91532.6	125738	108955	113058	146408	98752.6	91858	81788.9	186793	109160	145486	107306	98140.3	121394	136623	141213	86480.2	140430	78913	87539.2	83890.7	94616.5	140526	72677.1	80206.3	147196	85891.6	116050	163244	289311	211987	234717	192880	219665	300531	297335	167880	288920	201921	241174	215932	171085	149152	163313	366677	189410	298240	152155	225455	203530	127723	153038	191273	191165	138367	242098	155870	160366	0	0	0	0	0	0	0	0	0	0	0	0	0	1	0	0	0	0	0	0	0	0	0	0	0	0	0	0	0	0	0	0	0	0	0	0	0	0	0	0	0	0	0	0	0	1	0	0	1	0	0	0	0	0	0	1	0	1	0	0
12877	54.8701	2	1082.48	2162.95	0.000871001	0.402691	50.73	LAEQAERYEEMVEFMEK	[11] Oxidation (M)|[15] Oxidation (M)	AT5G38480.1	AT5G38480.1;AT4G09000.2;AT1G78300.1;AT1G35160.2;AT5G16050.1;AT3G02520.1		AT4G09000.2;AT1G78300.1;AT1G35160.2;AT5G16050.1;AT3G02520.1	| Symbols: GRF3, RCI1 | general regulatory factor 3 | chr5:15410277-15411285 FORWARD LENGTH=255	FALSE	3.179	CCA1Ox_12	Col0_32	4.43989e-09	42.4514	266646	257681	166018	143522	185288	188527	212154	137113	131877	86230.4	144953	214778	240217	124850	129177	150246	153242	152298	208128	162973	104505	95805	105910	218204	146245	73329.9	105106	124010	101364	210275	325626	556388	395791	338655	335718	399749	348143	478701	280917	403741	330070	319413	379957	220264	206865	184507	214827	248022	460829	320730	259843	302995	284506	238579	453004	316072	169722	367501	198026	234760	209864	252876	127012	116151	131472	142518	157299	133552	116121	68773.1	116586	162657	193140	116415	105216	114232	174967	172225	173036	166927	79383.8	84729.4	107551	161278	166154	53494.1	101798	150618	101220	161790	245231	515660	388754	395343	331806	379243	313275	578020	275969	542176	310985	299003	389118	263158	224727	145641	248799	281910	563461	309261	257752	286737	237661	238579	422804	295032	133092	419630	207434	235602	0	0	0	0	0	0	0	0	0	0	0	0	0	0	0	0	0	0	0	0	0	0	0	0	0	0	0	0	0	0	0	0	0	0	0	0	0	0	0	1	1	1	1	0	0	0	0	0	0	0	0	0	0	0	1	0	0	0	0	0
4712	54.0488	2	875.46	1748.91	8.92501e-05	0.0510319	91.9	SASDIATAELAPTHPIR		AT5G38480.1	AT5G38480.1			| Symbols: GRF3, RCI1 | general regulatory factor 3 | chr5:15410277-15411285 FORWARD LENGTH=255	TRUE	1.56727	Col0_28	CCA1Ox_24	5.97002e-05	26.1113	354062	482740	360685	445075	526583	398118	377201	429410	415625	405834	250302	390931	504601	309318	373824	302417	322281	338860	340219	474475	372211	390298	419469	544543	461937	371551	426508	394700	421915	573252	261509	301219	329321	330309	338932	274651	223392	285038	379366	363614	298062	299419	311235	333892	343130	283598	187302	294845	310111	320492	240481	263632	268607	346228	325194	251391	258051	317724	429368	250218	278665	473739	275942	360193	373640	300959	279670	418257	365969	323674	201317	296063	405710	288420	304484	229927	367969	383198	282856	485988	282739	345177	425972	402480	524821	271046	413086	479390	421316	441070	196944	279170	323466	385601	334982	260562	201018	344176	372685	488291	280828	280287	318739	398913	372758	223859	216921	335129	379176	309032	238546	249486	224379	346228	303514	234656	202358	362793	449766	251116	0	0	0	0	0	0	0	0	0	0	0	0	0	0	0	0	0	0	0	0	1	0	0	0	0	0	0	0	0	0	0	0	0	0	0	1	0	0	0	1	1	1	0	0	0	0	0	0	0	0	0	0	0	0	0	0	0	0	0	0
6415	54.0812	3	583.976	1748.91	0.000172422	0.0985887	60.7	SASDIATAELAPTHPIR		AT5G38480.1	AT5G38480.1			| Symbols: GRF3, RCI1 | general regulatory factor 3 | chr5:15410277-15411285 FORWARD LENGTH=255	TRUE	1.35398	Col0_32	CCA1Ox_28	0.00731635	17.3131	146008	168300	169372	171796	200555	167555	139369	169243	173826	149450	183909	179838	198969	143865	168737	230074	167620	157322	164294	190383	150280	163581	165268	225614	182198	173135	209898	178895	204332	195521	180625	110432	152189	139112	153088	132724	136891	155945	150472	183942	148335	145634	164979	169222	149080	163778	195297	121779	149243	157420	130680	157698	136041	158741	127178	139666	141704	152127	179012	134474	114916	165161	129577	139032	142305	126664	103333	164847	153059	119194	147918	136196	159975	134145	137438	174925	191382	177906	136593	195003	114155	144670	167830	166755	207001	126302	203293	217280	204042	150437	136030	102349	149483	162398	151304	125916	123181	188300	147822	247012	139757	136328	168957	202176	161952	129279	226180	138418	182481	151791	129629	149236	113641	158741	118700	130369	111121	173706	187516	134957	0	1	0	0	0	0	0	0	0	0	0	0	0	0	0	0	0	0	0	0	1	0	0	0	0	0	0	0	0	1	0	0	0	0	0	0	0	0	0	1	0	0	0	0	0	0	0	0	0	0	0	0	0	0	0	0	0	0	0	1
4852	34.4301	2	495.777	989.538	-0.000810688	-0.819258	42.36	GKIESELSK		AT5G38480.1	AT5G38480.1			| Symbols: GRF3, RCI1 | general regulatory factor 3 | chr5:15410277-15411285 FORWARD LENGTH=255	TRUE	1.33786	Col0_32	Col0_16	0.830098	48.8878	69547.5	413307	298035	256755	233351	280619	274843	281390	261342	105325	205211	315809	250621	218432	249483	231845	253992	281637	219473	254652	271841	296045	265211	214521	379058	432997	320039	299984	346906	210213	301989	331595	264108	197516	282232	263618	320522	170198	319756	290649	313003	349012	217396	243608	273086	355043	233026	258790	224559	327465	250819	312583	225564	229882	212121	234075	259064	345730	271002	277483	54737.4	405600	228011	207788	165575	212135	203778	274082	230119	84001.8	165051	239171	201504	203674	203207	176272	289999	318487	182469	260831	206496	261820	269322	158556	430660	315870	309967	364351	346413	161741	227430	307322	259412	230579	278943	250095	288420	205510	314125	390307	294904	326710	222638	291047	296667	280254	269876	294149	274571	315755	248800	295810	188424	229882	197980	218493	203152	394772	283876	278479	0	0	0	0	0	0	0	0	0	1	0	0	0	0	0	1	0	0	0	0	0	1	0	0	0	0	0	0	0	0	0	0	0	0	0	0	0	1	0	0	0	0	0	0	0	0	0	0	0	0	0	0	1	0	0	0	0	0	0	0
6767	85.8347	2	595.334	1188.65	0.000539276	0.453686	71.23	DSTLIMQLLR		AT5G38480.1	AT5G38480.1;AT4G09000.2;AT1G78300.1;AT5G10450.4;AT1G35160.2;AT1G22300.1;AT5G65430.3;AT5G16050.1;AT3G02520.1;AT2G42590.3;AT1G26480.1;AT1G34760.1		AT4G09000.2;AT1G78300.1;AT5G10450.4;AT1G35160.2;AT1G22300.1;AT5G65430.3;AT5G16050.1;AT3G02520.1;AT2G42590.3;AT1G26480.1;AT1G34760.1	| Symbols: GRF3, RCI1 | general regulatory factor 3 | chr5:15410277-15411285 FORWARD LENGTH=255	FALSE	5.49788	Col0_20	CCA1Ox__16	0.00240234	112.746	117567	121119	313865	181288	293019	159476	248443	242625	108980	275918	412397	492899	192802	280447	336532	644257	61892.2	89766	264070	52760.6	582467	286298	204773	137871	94954.8	81019.6	420403	70038.3	198562	145872	113984	33793.7	39692.3	53458.7	131566	80745.3	88931.2	53227	69516.1	19532.5	55063	71761.1	50347.6	17048	159398	179476	180890	27194	14642.1	149954	108623	115847	153951	168110	43447.5	138028	198270	27973	111960	110018	92531.3	118860	240122	146713	207913	120557	184205	236323	95960.1	220059	331690	373286	155016	261500	274109	489829	70666.3	101511	219546	54040.8	442453	253201	207948	101902	107881	59103.7	407173	85066.3	198279	112237	85842	31319.9	38986.6	62407.3	130033	76603.2	80024.3	64270.3	68291.8	26229.8	51879.2	67175.6	51561.6	20367.9	173161	141670	209495	30909.5	17903	144592	107749	109631	128602	168110	40551	128839	155478	31940.9	117279	110413	1	0	0	0	0	0	0	0	0	0	0	0	0	0	0	0	0	0	0	1	0	0	0	0	0	0	0	0	0	0	0	0	1	1	0	0	0	0	0	0	0	0	0	0	0	0	0	0	0	0	0	0	0	0	0	0	0	1	0	0
8643	43.0168	2	685.326	1368.64	0.00223779	1.63505	31.11	STREENVYMAK	[N-term] Acetyl (Protein N-term)	AT5G38480.1	AT5G38480.1			| Symbols: GRF3, RCI1 | general regulatory factor 3 | chr5:15410277-15411285 FORWARD LENGTH=255	TRUE	2.4385	Col0_32	CCA1Ox__16	2.24772e-05	39.2544	112529	166362	89557.5	116424	105244	126276	94767.4	97357.9	92361.9	87408.1	77491.6	86994.2	101539	83603.5	51817	95573.9	81852.3	53121.7	74956.8	86197.9	88010.6	110880	79591.6	110769	102569	168456	107397	133150	104085	123587	56927.1	27651.1	68747.3	58895.8	75367.7	47663.1	25294.5	61632	45888.4	80614.8	72308.3	49376.2	55191.7	124630	92900.3	94796.7	58151.1	61822.1	47080.2	68875.7	60236.2	77339.7	76238.5	71070.3	39717.6	84409.2	62499.8	72507.5	102073	46604.9	88566.1	163260	68515.8	94220.5	74676	95459	70263.9	94829.1	81327.3	69712.4	62326.3	65883.1	81639.3	77955.1	42205.5	72664.8	93456	60072.3	62318.7	88289.5	66854.5	98061.5	80825.5	81870.9	116531	122888	104017	161720	103937	95089.7	42872.2	25627	67525	68754.5	74489.4	45218.1	22761.1	74419.1	45080.2	108256	68127.3	46221.1	56522.5	148900	100922	74828	67347	70268.8	57565.5	66412.7	59751.5	73189.8	63685.5	71070.3	37069.7	78790.1	49010.9	82792.7	106922	46772.2	0	0	0	1	0	0	0	1	0	0	0	0	0	1	0	0	0	0	0	0	0	0	0	0	0	0	0	0	1	0	0	0	0	0	0	0	0	0	0	0	0	0	0	0	0	0	0	0	0	0	0	0	0	0	0	0	0	0	1	0
10915	36.3436	2	693.322	1384.63	0.00109581	0.791407	29.06	STREENVYMAK	[N-term] Acetyl (Protein N-term)|[9] Oxidation (M)	AT5G38480.1	AT5G38480.1			| Symbols: GRF3, RCI1 | general regulatory factor 3 | chr5:15410277-15411285 FORWARD LENGTH=255	TRUE	4.52939	CCA1Ox_12	Col0_28	1.46948e-08	64.2357	224930	125702	81944.3	88454	95131.5	109847	99072	35144.8	105804	17985.7	87912.7	62184.2	74308.1	51487.5	41597.8	35325.9	61242.3	48070.1	46737.5	67944.3	43510.3	34439.4	47156.1	63299.6	54856.2	111937	24097.5	34994.1	41293.5	56787.2	200325	377282	210653	134935	178632	222251	136875	224736	149622	324537	183601	155580	112981	151032	102270	103921	122750	125749	251623	134252	148118	116038	124688	91624	162418	134852	93614.9	196565	67878.4	131752	177032	123358	62691.4	71584.6	67501	83039.8	73455.5	34232	93163.1	14344.5	70707.9	47093.8	59745.3	48009	33881.8	26858.3	69924.3	54359.8	38857.3	69593	33051.2	30458	47887.2	46785.6	62323.9	81657.8	23339.1	42502.8	41234.8	43693.1	150866	349664	206907	157522	176551	210850	123166	271363	146987	435815	172985	145638	115705	180443	111101	82030.2	142161	142930	307662	129451	146926	109812	104157	91624	151590	125875	73410.6	224447	71103	132225	0	1	0	0	0	0	0	0	0	0	0	0	1	0	0	0	0	0	0	0	0	0	0	0	0	0	0	0	0	0	0	0	0	0	0	0	0	0	1	0	0	0	0	0	0	0	0	0	0	0	0	0	0	0	0	0	0	0	0	0
11605	67.0828	2	667.786	1333.56	0.000839178	0.629278	43.88	YEEMVEFMEK		AT5G38480.1	AT5G38480.1;AT4G09000.2;AT1G78300.1;AT1G35160.2;AT5G16050.1;AT3G02520.1		AT4G09000.2;AT1G78300.1;AT1G35160.2;AT5G16050.1;AT3G02520.1	| Symbols: GRF3, RCI1 | general regulatory factor 3 | chr5:15410277-15411285 FORWARD LENGTH=255	FALSE	15.5782	Col0_12	CCA1Ox__16	9.79213e-08	110.053	298140	186459	255384	193411	177838	236179	42665.3	170897	69927.2	77798.3	250691	146629	251897	116231	147185	245178	32545.5	31391	83483.4	28904.1	339682	251363	274268	81766.8	54099.8	62035.4	405399	60559.6	102899	56254.4	31877.1	2486.26	13509	18386.2	31719.6	13554.7	27996.7	2919.68	16223	10638.4	37220.2	45581.6	4129.2	9173.71	51825.2	64607.9	31678.4	15728.5	6862.06	26858.1	32775.9	31590.2	38857.8	74177.5	10613.6	26858.1	44662.2	13049.4	85205.9	8430.88	234651	182982	195381	156524	126186	178541	31633.5	166459	61572.9	62048.1	201630	111046	202530	108378	119884	186409	37159.3	35498.3	69407.6	29605.4	258029	222304	278520	60435	61464.6	45254.7	392640	73553.8	102753	43283.2	24006.9	2304.26	13268.8	21463.9	31350	12859.4	25192.6	3525.44	15937.3	14286.1	35068	42669	4228.76	10960.2	56300.1	50998.4	36687.9	17877.5	8390.33	25897.7	32512.2	29895.1	32459.7	74177.5	9905.97	25070.2	35023.1	14900.5	89253.7	8461.14	0	1	0	0	0	0	1	0	1	0	0	1	0	0	0	0	0	0	0	0	0	0	0	0	0	0	0	0	0	0	0	0	0	0	0	0	0	0	0	0	0	0	0	0	0	0	0	0	0	0	0	0	0	0	0	0	0	0	1	0
12873	56.6964	2	702.847	1403.68	0.000989972	0.70527	76.9	TVDVEELSVEER		AT5G38480.1	AT5G38480.1			| Symbols: GRF3, RCI1 | general regulatory factor 3 | chr5:15410277-15411285 FORWARD LENGTH=255	TRUE	2.1181	Col0_12	CCA1Ox_24	0.0273363	43.0866	125714	83140.8	66446.4	132507	169319	119587	161308	139177	70697.8	50115.5	102664	83064.3	91610.2	69927.9	66285.2	90854.2	68836.7	65818.9	71740.7	61333.1	108572	107544	130906	75293.9	68772.1	133749	106582	83439.4	36341	77115.1	94231.3	88042.6	85790.6	80435.9	67149.1	96904.5	64042.6	130236	85420.5	79999.8	81374.2	62023.5	67196.5	76208.1	77142.9	48162.7	54872.6	45085.4	60233.4	64120.2	58933.1	67613	71224	83220.5	97989.4	78512.3	60207.6	66172.7	86972.8	63736.2	98943.4	81590.6	50834.7	107236	120141	90402.6	119599	135562	62251.4	39969.7	82572.3	62906.9	73656.5	65203.5	53990	69076.5	78595.3	74430.8	59644.8	62821.4	82473.1	95111.5	132935	55650.7	78134.2	97569.9	103227	101343	36289.3	59333.7	70966.3	81597.7	84265.3	93900.3	66366.6	91933.6	57628.4	157257	83916.1	107430	76669	58060.2	68816.8	91048.6	83804	38017.3	63549.9	51245.5	73648.1	61827.3	58458.8	63985	59496.6	83220.5	91456.7	73285.8	47213.4	75559.2	91104.5	63965	0	0	0	0	0	0	1	1	0	0	0	1	0	0	0	0	0	0	0	0	0	0	1	0	0	0	0	0	0	0	0	0	0	0	0	0	0	1	0	0	0	0	0	0	0	0	0	0	0	0	0	0	0	0	0	0	0	0	0	0
12944	72.6908	2	1066.49	2130.97	0.0119053	5.58682	46.41	LAEQAERYEEMVEFMEK		AT5G38480.1	AT5G38480.1;AT4G09000.2;AT1G78300.1;AT1G35160.2;AT5G16050.1;AT3G02520.1		AT4G09000.2;AT1G78300.1;AT1G35160.2;AT5G16050.1;AT3G02520.1	| Symbols: GRF3, RCI1 | general regulatory factor 3 | chr5:15410277-15411285 FORWARD LENGTH=255	FALSE	2.1983	Col0_32	CCA1Ox__16	0.0554499	49.3647	110465	158401	85043.5	99920.3	74029.1	198465	85474.3	112833	72974.6	74752.6	83753.6	81472.3	62947.4	75482.7	52236.8	93529	158194	90373.3	51648.5	167799	159057	125886	61509.6	113032	158333	67184	150094	162163	155764	147035	52127	85759.5	112993	70682.8	54464.1	47651.5	19046.9	73875.1	71269.4	98506	106409	27022.4	80455.4	157121	120775	130150	84388.1	128787	102093	96825.1	59399.4	87010.4	93754.8	102877	55635.7	122476	103081	91019.4	114305	86070.3	86941.8	155447	65062.5	80864.1	52527.7	150031	63373.7	109902	64256.2	59619	67362.8	61701.2	50610.9	70383	42547.4	71110.1	180620	102198	42940.3	171870	120823	111333	62463.1	83543.3	179888	49010.6	145370	196958	155543	113131	39257.3	79481.7	110984	82514.6	53829.5	45207.1	17139.2	89202.4	70014.2	132282	100256	25295.7	82395.4	187719	131203	102735	97733	146384	124830	93362.6	58921.4	82341.6	78317.6	102877	51926.6	114323	80833.8	103930	119735	86379.2	0	0	0	0	0	0	0	0	0	0	0	0	0	0	0	0	0	0	0	0	0	0	0	0	0	0	1	0	0	0	0	0	0	0	0	0	0	0	0	0	0	0	0	0	0	0	0	0	0	0	0	0	0	0	0	0	0	0	0	0
14491	56.206	2	675.783	1349.55	0.000482296	0.357375	32.5	YEEMVEFMEK	[8] Oxidation (M)	AT5G38480.1	AT5G38480.1;AT4G09000.2;AT1G78300.1;AT1G35160.2;AT5G16050.1;AT3G02520.1		AT4G09000.2;AT1G78300.1;AT1G35160.2;AT5G16050.1;AT3G02520.1	| Symbols: GRF3, RCI1 | general regulatory factor 3 | chr5:15410277-15411285 FORWARD LENGTH=255	FALSE	5.49479	Col0_12	CCA1Ox__16	1.10189e-07	64.6884	155316	115204	82236.5	193688	196561	181146	94062.5	212429	38353	60993.6	164723	118865	124362	61997.5	72572.2	107888	27153.1	34679.5	61505.8	33999.7	161110	178697	142517	80417.5	57532.2	42770.9	164406	57960.4	61608.8	60528	28997.1	10249.8	27750.2	46478.4	40769.8	21046.4	28144.4	16929	52291.3	16808.7	53698	44910.6	43602.8	21982.8	67331.7	40535.9	28376.8	30524.6	18368.8	41273.8	29869.1	34126.4	34314.3	56552.4	53269	42600	48202.1	33781	57730.4	26191.6	122242	113056	62915	156749	139471	136938	69741.2	206911	33770.9	48645.5	132486	90019.7	99989.6	57808.9	59110.8	82027.3	31002.4	39217.1	51135.6	34824.7	122382	158039	144727	59437.6	65364.2	31201.3	159232	70396.9	61521.2	46571.3	21837.9	9499.51	27256.8	54258.5	40294.7	19966.8	25325.6	20441.3	51370.4	22572	50593	42040.9	44654.2	26263.6	73145.6	31997.1	32864.2	34695.2	22459.7	39797.8	29628.7	32295.3	28664.3	56552.4	49717.7	39764.1	37798.9	38572.8	60472.9	26285.7	0	0	0	0	0	1	0	0	0	0	0	0	0	0	0	1	0	0	0	0	0	0	1	0	0	0	0	0	0	0	0	0	0	0	0	0	0	0	0	0	0	0	0	0	0	0	0	0	0	0	0	0	0	0	0	0	0	0	0	0
14491	56.206	2	675.783	1349.55	0.000482296	0.357375	33.96	YEEMVEFMEK	[4] Oxidation (M)	AT5G38480.1	AT5G38480.1;AT4G09000.2;AT1G78300.1;AT1G35160.2;AT5G16050.1;AT3G02520.1		AT4G09000.2;AT1G78300.1;AT1G35160.2;AT5G16050.1;AT3G02520.1	| Symbols: GRF3, RCI1 | general regulatory factor 3 | chr5:15410277-15411285 FORWARD LENGTH=255	FALSE	5.49479	Col0_12	CCA1Ox__16	1.10189e-07	64.6884	155316	115204	82236.5	193688	196561	181146	94062.5	212429	38353	60993.6	164723	118865	124362	61997.5	72572.2	107888	27153.1	34679.5	61505.8	33999.7	161110	178697	142517	80417.5	57532.2	42770.9	164406	57960.4	61608.8	60528	28997.1	10249.8	27750.2	46478.4	40769.8	21046.4	28144.4	16929	52291.3	16808.7	53698	44910.6	43602.8	21982.8	67331.7	40535.9	28376.8	30524.6	18368.8	41273.8	29869.1	34126.4	34314.3	56552.4	53269	42600	48202.1	33781	57730.4	26191.6	122242	113056	62915	156749	139471	136938	69741.2	206911	33770.9	48645.5	132486	90019.7	99989.6	57808.9	59110.8	82027.3	31002.4	39217.1	51135.6	34824.7	122382	158039	144727	59437.6	65364.2	31201.3	159232	70396.9	61521.2	46571.3	21837.9	9499.51	27256.8	54258.5	40294.7	19966.8	25325.6	20441.3	51370.4	22572	50593	42040.9	44654.2	26263.6	73145.6	31997.1	32864.2	34695.2	22459.7	39797.8	29628.7	32295.3	28664.3	56552.4	49717.7	39764.1	37798.9	38572.8	60472.9	26285.7	0	0	0	0	0	0	0	0	0	0	1	0	0	0	0	0	0	0	0	0	0	0	0	0	0	0	1	0	0	0	0	0	0	0	0	0	0	0	0	0	0	0	0	0	0	0	0	0	0	0	0	0	0	0	0	0	0	0	0	0
16663	94.3715	3	1101.21	3300.61	0.00213908	0.648088	95.21	QAFDDAIAELDTLGEESYKDSTLIMQLLR	[25] Oxidation (M)	AT5G38480.1	AT5G38480.1			| Symbols: GRF3, RCI1 | general regulatory factor 3 | chr5:15410277-15411285 FORWARD LENGTH=255	TRUE	1.92871	CCA1Ox_28	Col0_20	0.85987	81.7173	296085	275104	91370.6	208712	105666	232936	202421	251748	117056	100547	94510.7	68277.3	211854	204337	42152.9	118397	222875	198945	157653	188495	33855.5	177761	172698	139517	240396	70432.8	152901	247996	144462	187751	27301.8	247383	241428	268381	151787	261078	214556	279302	320191	55148.2	255517	172613	147405	273479	152483	136225	13648.7	323650	380306	97319.2	267259	129475	145036	256756	399459	240301	87328.7	305053	178897	182434	233034	269974	69903	168908	74975.6	176089	150082	245209	103071	80191.4	76014.7	51708.3	170335	190532	34334	90017.4	254471	224976	131072	193069	25717.3	157211	175376	103119	273121	51380.6	148089	301208	144256	144459	20561.2	229274	237136	313306	150018	247685	193067	337250	314552	74057.5	240742	161583	150959	326736	165650	107529	15807.1	367870	465004	93839.1	265108	122527	121155	256756	372828	224304	68481.1	348324	187395	183088	0	1	0	0	0	0	0	1	0	0	0	0	0	0	0	0	0	0	0	0	0	0	0	0	0	0	0	0	0	0	0	0	0	0	0	0	1	0	1	0	0	0	0	0	0	0	0	0	0	0	0	0	0	1	0	0	0	0	0	0
17927	47.6577	2	683.781	1365.55	0.000666165	0.487837	39.86	YEEMVEFMEK	[4] Oxidation (M)|[8] Oxidation (M)	AT5G38480.1	AT5G38480.1;AT4G09000.2;AT1G78300.1;AT1G35160.2;AT5G16050.1;AT3G02520.1		AT4G09000.2;AT1G78300.1;AT1G35160.2;AT5G16050.1;AT3G02520.1	| Symbols: GRF3, RCI1 | general regulatory factor 3 | chr5:15410277-15411285 FORWARD LENGTH=255	FALSE	2.82777	CCA1Ox__16	Col0_24	0.00867306	64.8468	68086.3	52781.3	38061	84396.9	109671	86445.1	150172	90410.3	37941.7	22602.4	75587.4	105270	87446.5	55679	73524.5	67170.2	40654.4	39009.6	61232.8	38246.6	92160.2	62372.9	58491	72114	34020	94079.1	42697.6	47229.5	15861.7	53742.5	94246.8	121052	90157	93368	83675.3	148070	145079	197106	120766	85497.4	129791	145722	98064.3	36772.5	71646.4	48502.6	44440.7	56634.3	71366.2	54769.3	84044.9	48073.9	44135.7	89064.2	123856	59637.3	58528.2	86126.7	78872.3	51581.5	53587.4	51797.1	29118.5	68301.2	77817.8	65348.7	111343	88062	33408.8	18026.6	60794.8	79723.7	70308.8	51917.2	59886.5	51069.6	46417.8	44113.8	50908.6	39174.7	70006.7	55162.2	59397.8	53300.5	38651.3	68630.5	41353.8	57363.4	15839.1	41350.4	70978	112191	88554	108997	82700.3	140475	130549	238001	118640	114813	122286	136411	100429	43933.4	77832.8	38285.7	51468.4	64372.2	87260.3	52810.8	83368.6	45494.4	36868.5	89064.2	115598	55667.2	45896.4	98343.7	82619.2	51766.7	0	0	0	0	0	0	1	0	0	0	0	0	0	0	0	0	0	0	0	0	0	0	0	0	0	0	0	0	0	0	0	0	0	0	0	0	0	0	0	0	1	1	1	0	0	0	0	0	0	0	0	0	0	0	0	0	0	0	1	0
18134	83.3172	2	1058	2113.98	0.00972204	4.59895	98.02	QAFDDAIAELDTLGEESYK		AT5G38480.1	AT5G38480.1			| Symbols: GRF3, RCI1 | general regulatory factor 3 | chr5:15410277-15411285 FORWARD LENGTH=255	TRUE	2.02872	Col0_12	CCA1Ox_32	1.66046e-05	31.0383	194162	264453	209571	261296	131721	204065	157603	180474	145841	120665	125082	187177	240310	127968	132111	144031	118260	97969.6	116229	100384	123528	178288	160343	164469	114796	125186	187647	198852	146374	167089	99365	124288	109552	131025	135240	110420	112716	134904	139753	161389	157548	157961	129939	106160	133420	135480	78170.4	131209	114756	102142	124220	110988	92113.7	101218	134869	116208	92886.5	125418	87332.5	101245	152815	259522	160332	211463	93463.3	154264	116852	175786	128417	96236.8	100603	141755	193214	119323	107606	109507	135025	110788	96632.1	102820	93834.4	157677	162828	121562	130423	91323.3	181741	241519	146166	128561	74832.6	115190	107605	152957	133664	104755	101427	162894	137291	216727	148438	147868	133072	126833	144940	106941	90532	149136	140314	98489.6	123220	105033	76946.8	101218	125878	108472	72839.4	143209	91481.3	101609	0	1	0	0	0	0	0	0	0	0	0	1	0	0	0	1	0	0	0	0	1	0	0	0	0	1	0	0	0	0	0	0	0	0	0	0	0	0	0	0	0	0	0	0	0	0	0	0	0	0	0	0	0	0	0	0	0	0	0	0
20209	81.8163	2	603.332	1204.65	0.000618739	0.513626	58.56	DSTLIMQLLR	[6] Oxidation (M)	AT5G38480.1	AT5G38480.1;AT4G09000.2;AT1G78300.1;AT5G10450.4;AT1G35160.2;AT1G22300.1;AT5G65430.3;AT5G16050.1;AT3G02520.1;AT2G42590.3;AT1G26480.1;AT1G34760.1		AT4G09000.2;AT1G78300.1;AT5G10450.4;AT1G35160.2;AT1G22300.1;AT5G65430.3;AT5G16050.1;AT3G02520.1;AT2G42590.3;AT1G26480.1;AT1G34760.1	| Symbols: GRF3, RCI1 | general regulatory factor 3 | chr5:15410277-15411285 FORWARD LENGTH=255	FALSE	2.42678	CCA1Ox__16	Col0_32	0.233441	73.3623	28334.4	19095.3	48470.4	29108.1	42531.9	29907.1	76650.4	34781.7	30291.9	31135	88492.1	70697.7	40649.9	54953.2	76235.8	70633.7	21651.3	42946.7	70271.2	22561.6	72616.5	58949.2	39700.8	44063.6	27014.6	14659.5	33246.2	16048.3	22287.2	51016.3	81112.3	57113.2	29410.1	37726.5	78501.9	91619.3	106443	57566.6	63893.5	13571.8	49747.1	48285.4	57193	7580.91	28894.6	83258.3	104682	17878.7	17000.2	45030.4	67931.8	60287.3	75105.5	65703.3	43577.8	67471.4	69962.9	24040	26647.6	61171.9	22300.6	18739.2	37082.3	23556.8	30178.7	22608.4	56831.3	33878.3	26672.9	24831.8	71174	53541.3	32683.3	51240.5	62094.9	53702.8	24720.7	48565.9	58423.1	23109.1	55160.9	52134.3	40316.2	32568	30692.1	10694.1	32199.9	19491.8	22255.6	39252.9	61086.3	52932.5	28887.2	44041.6	77587.1	86919.4	95781.8	69510.3	62768.2	18225.4	46870.6	45200	58572.1	9057.18	31389.6	65720.2	121237	20321.5	20786.3	43420.1	67385.2	57052.4	62739	65703.3	40672.6	62979.9	54863.2	27450.1	27913.5	61391.5	0	0	0	0	0	0	0	0	1	0	0	0	0	0	0	0	0	0	0	0	1	0	0	0	0	0	0	1	0	0	0	0	1	0	0	0	0	0	0	0	0	0	0	0	0	0	0	0	0	0	1	0	0	0	0	0	0	0	0	0
22345	80.7172	2	603.332	1204.65	0.000648103	0.538002	59.09	DSTLIMQLLR	[6] Oxidation (M)	AT5G38480.1	AT5G38480.1;AT4G09000.2;AT1G78300.1;AT5G10450.4;AT1G35160.2;AT1G22300.1;AT5G65430.3;AT5G16050.1;AT3G02520.1;AT2G42590.3;AT1G26480.1;AT1G34760.1		AT4G09000.2;AT1G78300.1;AT5G10450.4;AT1G35160.2;AT1G22300.1;AT5G65430.3;AT5G16050.1;AT3G02520.1;AT2G42590.3;AT1G26480.1;AT1G34760.1	| Symbols: GRF3, RCI1 | general regulatory factor 3 | chr5:15410277-15411285 FORWARD LENGTH=255	FALSE	2.75582	Col0_20	Col0_32	0.372901	86.501	23104.4	25200.5	78307	19413.3	49902.9	38806.4	79661.2	37301.1	32971.8	41800.1	105454	96974.8	37467.3	57639.4	90107.9	72236.5	25268.8	41358.4	49273.1	17245.9	87931.6	48657.3	34886.5	49343.4	25595.5	13306.8	42365.3	17296.1	34022.6	33673	78671	48155.4	21871	29054.4	27330.3	101252	122202	53984.2	54350.1	11482.7	47291.6	42957.8	58694.6	5355.22	24584.6	66342.5	122261	16519.6	12181.7	42451.4	60457.6	60266.2	51506.4	44177.7	39205.7	71449.2	69143.7	28608.5	52479.8	42630.7	18184.4	24730.6	59908.7	15710.9	35408.9	29336	59063.6	36332.2	29032.7	33337.7	84816.5	73441.7	30124.4	53745.2	73393.8	54921.4	28851	46769.8	40965.4	17664.3	66794.5	43032.2	35427.3	36470.4	29079.8	9707.28	41032	21007.3	33974.2	25908.6	59247.8	44630.4	21482.1	33917.9	27011.8	96058.4	109963	65184.6	53392.9	15419.9	44557.1	40212.8	60109.9	6398.07	26707.4	52367.6	141595	18776.7	14894.8	40933.3	59971.1	57032.4	43025.6	44177.7	36592	66692.8	54220.9	32666.6	54972.9	42783.7	0	0	0	1	0	0	0	0	0	0	0	0	0	0	0	0	0	0	0	0	0	0	0	0	0	0	0	0	0	0	0	0	0	0	0	0	0	0	1	0	1	1	0	0	0	0	0	0	0	1	0	0	0	0	0	0	0	0	0	0
75213	85.9456	2	603.332	1204.65	0.000931833	0.773531	49.06	DSTLIMQLLR	[6] Oxidation (M)	AT5G38480.1	AT5G38480.1;AT4G09000.2;AT1G78300.1;AT5G10450.4;AT1G35160.2;AT1G22300.1;AT5G65430.3;AT5G16050.1;AT3G02520.1;AT2G42590.3;AT1G26480.1;AT1G34760.1		AT4G09000.2;AT1G78300.1;AT5G10450.4;AT1G35160.2;AT1G22300.1;AT5G65430.3;AT5G16050.1;AT3G02520.1;AT2G42590.3;AT1G26480.1;AT1G34760.1	| Symbols: GRF3, RCI1 | general regulatory factor 3 | chr5:15410277-15411285 FORWARD LENGTH=255	FALSE	Infinity	Col0_20	CCA1Ox__16	0.0512314	223.607	0	0	12244.4	7550.63	3067.84	0	1815.01	2587.31	1835.97	11901.4	0	9832.64	1811.15	7067.27	8477.99	405.895	0	406.887	355.486	0	2028.35	2193.47	5218.32	3036.2	1118.67	0	503.609	0	4286.66	1094.3	0	0	0	323.357	5155.13	0	0	0	0	0	0	0	716.259	0	5894.3	0	0	0	0	1407.88	0	140.41	9440.37	7127.92	584.672	0	1515.88	0	4124.15	7182.45	0	0	9367.55	6110.61	2176.8	0	1345.71	2520.11	1616.62	9491.96	0	7446.53	1456.2	6589.79	6905.41	308.602	0	460.125	295.549	0	1540.78	1939.89	5299.22	2244.1	1270.96	0	487.759	0	4280.56	841.976	0	0	0	377.484	5095.06	0	0	0	0	0	0	0	733.53	0	6403.25	0	0	0	0	1357.53	0	132.876	7885.97	7127.92	545.694	0	1188.72	0	4320.07	7208.24	0	0	1	0	0	0	0	0	0	1	0	1	0	0	0	0	0	0	0	0	0	0	0	0	0	0	0	0	0	0	0	0	0	0	1	0	0	0	0	0	0	0	0	0	0	0	0	0	0	0	0	0	0	0	0	0	0	0	0	1
46188	95.933	3	1095.88	3284.62	0.00610636	1.85908	94.98	QAFDDAIAELDTLGEESYKDSTLIMQLLR		AT5G38480.1	AT5G38480.1			| Symbols: GRF3, RCI1 | general regulatory factor 3 | chr5:15410277-15411285 FORWARD LENGTH=255	TRUE	2.52139	Col0_28	CCA1Ox__16	0.446569	98.3165	26003.9	102346	33246.8	50813.8	36333.4	25107.4	38316.9	102258	32599.5	32483	26871.3	25054.8	43788.2	32138.3	25364.6	28234.3	66423.1	51977.2	36869.3	65140.2	34538.8	40728	55073.2	27225	190875	35105.6	56751.4	162709	59511.4	33527.2	12661	23719.3	34791.4	43493.8	40727.4	18499.1	12494.1	52604.2	25207.7	29388.4	20207.6	17386.7	28028.1	109454	36043.3	35635.7	54014.1	107361	53449.6	12725.3	33531.9	29617.9	26822.2	29693.8	56711.9	35156.4	13844.9	48852.9	64248.7	54587.3	20466.4	100437	25435.4	41122.9	25780.5	18980.1	28409.5	99602.3	28704.8	25906.8	21612.5	18974.7	35206.6	29967	20659.7	21466.5	75839.5	58778	30652.9	66720.8	26236.3	36019.6	55927	20122.4	216859	25609.5	54965.4	197622	59426.8	25796.4	9535.08	21983	34172.9	50774.3	40252.9	17550.2	11242.7	63518.2	24763.8	39465.1	19039.1	16275.7	28703.9	130769	39155.6	28129.1	62555.8	122030	65353.4	12270.3	33262	28028.7	22405.8	29693.8	52931	32816.1	10856.9	55782.7	67300.9	54783.3	0	1	0	0	0	0	0	0	0	0	0	0	0	0	0	0	0	0	0	0	0	0	0	0	1	0	0	0	0	0	0	0	0	0	0	0	0	0	0	0	0	0	0	0	0	0	0	0	0	0	0	0	0	0	0	0	0	0	0	0
60522	89.7169	3	812.099	2433.27	0.0164542	6.7622	59.05	ICDGILNVLEAHLIPSASPAESK		AT5G38480.1	AT5G38480.1			| Symbols: GRF3, RCI1 | general regulatory factor 3 | chr5:15410277-15411285 FORWARD LENGTH=255	TRUE	6.91525	CCA1Ox_24	CCA1Ox_20	0.743108	174.302	5039.16	5519.54	21500.8	1525.27	15429	0	18662.1	2747.03	4978.2	25831.2	80578.7	3851.08	0	9570.93	41043.6	83096.2	4564.32	43830	23982.9	2770.13	30448.2	13733.1	2647.82	4143.27	7257.18	4895.74	34027.9	4000.97	10525.2	716.345	33884.5	4119.46	6527.64	6709.49	8667.92	60114.2	36971	3394.75	15362.8	5341.66	12325.1	13849	3138.01	6989.47	3098.93	18253	223463	2632.31	2590.75	25525.8	36766.7	36204.4	15995.4	23398	3425.89	17323.9	44171.6	2287.57	17280.8	17191.2	3966.08	5416.62	16449.2	1234.38	10947.7	0	13836.7	2675.68	4383.44	20601.7	64809.3	2916.53	0	8924.31	33430.4	63178.1	5211.38	49564.9	19939.2	2837.35	23129	12145.5	2688.87	3062.35	8245.12	3571.44	32957	4859.44	10510.2	551.169	25518.6	3817.91	6411.58	7832.61	8566.91	57030.5	33268.2	4099.07	15092.3	7173.21	11612.4	12964.1	3213.67	8350.56	3366.51	14408	258800	2991.96	3167.74	24613	36470.8	34261.8	13361.7	23398	3197.49	16170.6	34638.3	2612.06	18101.7	17252.9	0	0	0	0	0	0	0	0	0	0	0	0	0	0	0	0	0	0	0	0	0	0	0	0	0	0	0	0	0	0	0	0	0	0	0	0	0	0	0	0	0	0	0	0	0	0	1	0	0	0	1	0	0	0	0	0	0	0	0	0
687	58.4638	2	568.295	1134.57	0.000370147	0.326243	76.66	IGPMLNEFAK	[4] Oxidation (M)	AT3G14210.1	AT3G14210.1			| Symbols: ESM1 | epithiospecifier modifier 1 | chr3:4729886-4731562 FORWARD LENGTH=392	TRUE	2.36175	CCA1Ox__16	Col0_32	3.02506e-09	30.4352	1.13323e+06	1.21669e+06	1.25282e+06	941768	1.15346e+06	1.15081e+06	1.62849e+06	965586	947263	757399	1.40973e+06	1.39925e+06	1.22663e+06	913378	874334	1.04842e+06	1.02067e+06	1.01222e+06	1.1393e+06	1.15327e+06	861957	1.03395e+06	910591	1.25386e+06	911675	825898	722094	757700	756703	1.35141e+06	1.60124e+06	2.03695e+06	1.88873e+06	1.53882e+06	1.61425e+06	1.92698e+06	2.16958e+06	2.21405e+06	1.80004e+06	2.31365e+06	1.32654e+06	2.23456e+06	1.71276e+06	1.26088e+06	1.3236e+06	1.15255e+06	1.27432e+06	1.40403e+06	1.82038e+06	1.49483e+06	1.30556e+06	1.49041e+06	1.55671e+06	1.40187e+06	1.71911e+06	1.33248e+06	1.17868e+06	1.53874e+06	1.14526e+06	1.47683e+06	891909	1.19401e+06	958471	762159	818442	869958	1.20742e+06	940506	834092	604064	1.13384e+06	1.05969e+06	986237	851669	712154	797111	1.16537e+06	1.14466e+06	947205	1.18125e+06	654759	914417	924708	926748	1.03578e+06	602492	699369	920278	755628	1.0398e+06	1.20591e+06	1.88784e+06	1.85515e+06	1.79641e+06	1.59544e+06	1.82813e+06	1.95228e+06	2.67341e+06	1.76834e+06	3.10696e+06	1.24984e+06	2.09178e+06	1.75405e+06	1.50641e+06	1.43789e+06	909767	1.47584e+06	1.59586e+06	2.2258e+06	1.44137e+06	1.29505e+06	1.41044e+06	1.30039e+06	1.40187e+06	1.6045e+06	1.24377e+06	924290	1.75701e+06	1.19967e+06	1.48213e+06	0	0	0	0	0	0	0	0	1	0	0	0	0	0	0	1	0	0	0	0	0	0	1	0	0	0	0	0	1	0	0	0	0	0	0	0	0	0	0	0	0	0	0	0	1	0	0	0	0	0	0	0	0	0	0	0	0	0	0	0
20623	64.4836	2	568.295	1134.57	0.000698199	0.615384	27.22	IGPMLNEFAK	[4] Oxidation (M)	AT3G14210.1	AT3G14210.1			| Symbols: ESM1 | epithiospecifier modifier 1 | chr3:4729886-4731562 FORWARD LENGTH=392	TRUE	18.7533	CCA1Ox__16	Col0_20	0.510765	186.599	2883.49	1221.33	1768.8	907.709	44235.1	1530.14	596.542	823.757	996.318	4556.87	853.97	811.152	479.828	1127.05	1195.29	2306.46	4697.6	2163.41	2049.88	31094.3	3780.58	7.76844	1304.7	1149.35	9310.83	4732.59	4412.39	1416.37	1631.85	33090	1072.6	6649.04	8073.38	1342.43	17422.8	840.412	930.576	1861.97	43963.9	36179.5	867.183	2511.88	461.393	26718.3	30778.1	779.733	380.232	13551.6	29140.5	5599.85	512.456	2355.38	1035.62	1684.03	11194.3	92.6459	1618.84	1363.73	569.727	10478.8	2269.45	1198.56	1353.22	734.596	31387.3	1156.72	442.297	802.361	877.286	3634.34	686.846	614.308	385.792	1050.91	973.576	1753.6	5363.55	2446.48	1704.26	31848.8	2871.8	6.87037	1324.92	849.497	10578.3	3452.42	4273.53	1720.28	1629.53	25460	807.786	6162.32	7929.83	1567.14	17219.7	797.301	837.373	2248.29	43189.6	48584.7	817.04	2351.37	472.519	31921.3	33435.7	615.484	440.361	15403.1	35630.4	5399.6	508.332	2228.99	865.101	1684.03	10448	86.4785	1269.46	1557.18	596.792	10516.4	0	0	0	0	0	0	0	0	0	0	0	0	0	0	0	0	0	0	0	0	0	0	0	0	0	0	0	0	0	0	0	0	0	0	1	0	0	0	0	0	0	0	0	0	0	0	0	0	0	0	0	0	0	0	0	0	0	0	0	0
818	71.4058	2	820.385	1638.76	0.000318788	0.19453	94.89	TGNECYELLNDLAK		AT3G14210.1	AT3G14210.1			| Symbols: ESM1 | epithiospecifier modifier 1 | chr3:4729886-4731562 FORWARD LENGTH=392	TRUE	1.33918	CCA1Ox_20	Col0_24	0.0333804	25.3885	3.45573e+06	3.46191e+06	2.64396e+06	2.58273e+06	2.79993e+06	3.01847e+06	3.12025e+06	2.08738e+06	2.19244e+06	2.07621e+06	2.73821e+06	2.94647e+06	2.56072e+06	2.375e+06	2.01321e+06	2.86549e+06	2.24876e+06	2.18513e+06	2.54782e+06	1.89284e+06	3.06069e+06	2.31831e+06	2.58339e+06	2.63523e+06	2.48982e+06	2.97177e+06	3.23035e+06	2.67052e+06	2.11376e+06	2.35935e+06	2.8201e+06	2.82022e+06	3.08948e+06	3.00404e+06	2.47968e+06	2.69318e+06	3.2496e+06	2.76325e+06	3.06748e+06	2.92784e+06	3.64019e+06	3.54868e+06	3.10248e+06	2.8699e+06	2.56079e+06	4.35117e+06	2.32458e+06	2.88721e+06	3.1355e+06	2.63426e+06	2.73231e+06	2.89735e+06	2.9628e+06	2.54476e+06	2.81365e+06	2.68932e+06	1.99271e+06	2.8372e+06	2.31397e+06	2.2024e+06	2.71984e+06	3.39736e+06	2.02276e+06	2.09017e+06	1.98671e+06	2.28183e+06	2.31346e+06	2.03316e+06	1.93051e+06	1.65589e+06	2.20233e+06	2.23144e+06	2.05887e+06	2.21454e+06	1.63978e+06	2.17863e+06	2.56755e+06	2.47104e+06	2.11825e+06	1.93877e+06	2.32496e+06	2.0503e+06	2.62344e+06	1.94773e+06	2.82876e+06	2.1679e+06	3.12869e+06	3.24353e+06	2.11076e+06	1.81532e+06	2.12384e+06	2.61378e+06	3.03455e+06	3.50689e+06	2.45078e+06	2.55503e+06	2.92414e+06	3.33656e+06	3.01345e+06	3.93174e+06	3.4297e+06	3.32192e+06	3.17729e+06	3.42877e+06	2.78191e+06	3.4346e+06	2.69218e+06	3.28169e+06	3.83381e+06	2.54006e+06	2.71032e+06	2.74188e+06	2.47496e+06	2.54476e+06	2.62608e+06	2.51029e+06	1.56264e+06	3.23965e+06	2.4239e+06	2.2103e+06	0	0	0	0	0	0	0	0	0	0	0	0	0	0	0	0	0	1	0	0	0	0	0	0	0	0	0	0	0	0	0	0	0	0	0	0	0	0	0	0	0	0	0	1	0	0	0	0	0	0	0	1	0	0	0	1	0	0	0	1
32838	71.443	3	547.259	1638.76	0.000418689	0.255492	46.17	TGNECYELLNDLAK		AT3G14210.1	AT3G14210.1			| Symbols: ESM1 | epithiospecifier modifier 1 | chr3:4729886-4731562 FORWARD LENGTH=392	TRUE	20.2918	Col0_20	Col0_12	0.348644	155.887	3215.14	0	956.757	806.198	673.599	0	1435.98	8496.37	1033.28	26745.4	8482.83	70930.5	855.301	2005.25	32409.3	5301.18	5206.31	20712.4	3815.24	3514.51	7077.26	57859.7	2045.42	8468.18	7968.77	0	4025.31	0	8914.51	28662.9	12243.3	0	9915.18	0	850.344	1043.65	2037.55	4560.78	6003.42	0	0	8686.15	0	0	8267.35	4695.83	54741.1	0	0	19984.4	11896.4	26448.5	3674.44	24035.1	429.991	3134.2	79536.9	0	8050.97	15472.1	2530.48	0	731.966	652.445	477.955	0	1064.69	8275.68	909.834	21330.8	6822.72	53717.7	687.68	1869.77	26397.7	4030.48	5944.38	23422.4	3171.97	3599.79	5376.02	51170.8	2077.13	6258.95	9053.58	0	3898.62	0	8901.84	22053.7	9220.51	0	9738.89	0	840.435	990.117	1833.48	5507.03	5897.69	0	0	8131.11	0	0	8981.21	3706.66	63397.7	0	0	19269.7	11800.6	25029.3	3069.43	24035.1	401.324	2925.56	62371	0	8433.44	15527.6	0	0	0	0	0	0	0	0	0	0	0	0	0	0	0	0	0	0	0	0	0	0	0	0	0	0	0	0	0	0	0	0	0	0	0	0	0	0	0	0	0	0	0	0	0	0	1	0	0	1	1	1	0	0	0	0	1	0	0	0
925	55.9031	2	712.859	1423.7	0.00269682	1.89423	29.6	ELIVYPTGETMR	[11] Oxidation (M)	AT3G14210.1	AT3G14210.1			| Symbols: ESM1 | epithiospecifier modifier 1 | chr3:4729886-4731562 FORWARD LENGTH=392	TRUE	1.4766	CCA1Ox__16	Col0_24	0.0264336	24.7709	1.01254e+06	1.04519e+06	872174	1.35593e+06	1.34349e+06	1.13257e+06	1.48605e+06	947772	1.04331e+06	863658	1.15019e+06	1.32907e+06	1.60178e+06	848856	1.1549e+06	953975	740251	944718	935470	988866	1.04155e+06	1.05379e+06	893646	1.27642e+06	793628	991428	947998	1.01076e+06	734531	1.385e+06	1.10407e+06	1.0484e+06	1.43978e+06	1.24528e+06	1.35576e+06	1.35651e+06	1.48454e+06	1.22503e+06	1.3947e+06	1.27736e+06	1.18922e+06	1.85504e+06	1.30437e+06	1.15495e+06	1.0227e+06	976004	1.08125e+06	1.15821e+06	1.26504e+06	1.25152e+06	941675	1.18281e+06	1.05966e+06	1.08721e+06	1.30071e+06	957593	1.06651e+06	1.17053e+06	988751	1.11794e+06	796924	1.0257e+06	667255	1.09733e+06	953278	856170	1.10181e+06	923155	918662	688811	925092	1.00654e+06	1.28786e+06	791506	940679	725308	845193	1.06833e+06	777745	1.01286e+06	791184	931970	907500	943421	901667	723245	918163	1.22764e+06	733487	1.06564e+06	831484	971656	1.41418e+06	1.45373e+06	1.33996e+06	1.28692e+06	1.33586e+06	1.47919e+06	1.37013e+06	1.71534e+06	1.12046e+06	1.7365e+06	1.33582e+06	1.37986e+06	1.11101e+06	770411	1.25223e+06	1.31646e+06	1.54678e+06	1.20677e+06	934097	1.11934e+06	885182	1.08721e+06	1.214e+06	893846	836332	1.33657e+06	1.03572e+06	1.12196e+06	0	0	0	0	0	0	0	0	0	0	0	0	0	0	0	1	0	1	0	0	0	0	0	0	0	0	0	0	0	0	0	0	0	0	0	1	0	0	0	0	0	0	0	0	0	1	0	0	0	0	0	1	0	0	0	0	0	0	0	0
1166	61.2658	2	704.862	1407.71	0.00199572	1.41771	30.85	ELIVYPTGETMR		AT3G14210.1	AT3G14210.1			| Symbols: ESM1 | epithiospecifier modifier 1 | chr3:4729886-4731562 FORWARD LENGTH=392	TRUE	3.85141	Col0_32	CCA1Ox__16	5.4516e-07	45.8499	877813	1.49294e+06	1.40523e+06	1.49579e+06	1.58145e+06	1.27747e+06	1.08468e+06	1.25192e+06	1.01521e+06	1.23995e+06	881119	1.27351e+06	1.29104e+06	1.17806e+06	1.29666e+06	1.36444e+06	1.11825e+06	881550	960919	740368	1.56278e+06	1.54693e+06	1.3885e+06	1.27813e+06	1.50473e+06	1.33372e+06	2.03938e+06	1.61226e+06	1.59088e+06	1.49533e+06	441460	286050	711761	862617	859801	226845	294890	433865	658180	481965	482248	769528	965279	1.00811e+06	1.23412e+06	1.14066e+06	843189	651984	372570	951537	543962	1.06278e+06	999675	981317	257142	726874	938503	673766	1.52686e+06	531407	690884	1.4651e+06	1.07507e+06	1.21052e+06	1.12213e+06	965709	804217	1.2194e+06	893922	988921	708682	964466	1.03802e+06	1.09847e+06	1.05614e+06	1.03739e+06	1.27678e+06	996895	798903	758333	1.18712e+06	1.3681e+06	1.41002e+06	944683	1.70957e+06	972949	1.9752e+06	1.95821e+06	1.58862e+06	1.15053e+06	332467	265111	699106	1.00701e+06	849782	215208	265355	523881	646588	647222	454363	720356	988555	1.20443e+06	1.34069e+06	900383	976529	741065	455546	917510	539585	1.00575e+06	835074	981317	239999	678486	735952	769339	1.5994e+06	533314	0	0	0	0	0	0	0	0	0	0	0	0	0	0	0	0	0	0	1	0	0	0	0	0	0	0	0	0	0	0	0	0	0	0	0	0	0	0	0	0	0	0	0	0	0	1	0	0	0	0	1	0	0	0	0	1	1	0	0	0
1760	77.0826	3	916.481	2746.42	0.000982341	0.35768	68.68	GVSFAVADASILGAPVESMTLNQQVVK	[19] Oxidation (M)	AT3G14210.1	AT3G14210.1			| Symbols: ESM1 | epithiospecifier modifier 1 | chr3:4729886-4731562 FORWARD LENGTH=392	TRUE	2.14293	CCA1Ox__16	Col0_32	1.7574e-07	27.9489	3.16402e+06	2.17276e+06	1.85745e+06	2.10458e+06	1.89484e+06	2.27108e+06	2.63023e+06	1.82258e+06	1.96886e+06	2.04117e+06	2.48053e+06	2.11573e+06	1.8708e+06	1.72452e+06	1.71414e+06	1.62217e+06	2.26582e+06	1.88142e+06	2.15286e+06	2.03704e+06	1.98332e+06	2.1878e+06	1.50824e+06	1.81421e+06	1.40573e+06	1.10913e+06	1.53571e+06	1.41654e+06	1.30252e+06	2.2215e+06	2.73304e+06	3.88022e+06	3.3266e+06	2.41849e+06	2.64305e+06	3.20694e+06	3.33843e+06	3.17749e+06	2.98427e+06	3.54787e+06	2.96949e+06	3.58104e+06	3.03768e+06	2.27956e+06	2.00425e+06	2.74474e+06	2.98169e+06	2.28861e+06	3.54602e+06	2.44883e+06	2.69398e+06	2.48219e+06	1.91412e+06	2.58699e+06	3.51498e+06	2.40365e+06	2.27054e+06	3.36466e+06	2.0489e+06	2.543e+06	2.49025e+06	2.13224e+06	1.42104e+06	1.7032e+06	1.34449e+06	1.71684e+06	1.95014e+06	1.77524e+06	1.73364e+06	1.62793e+06	1.99508e+06	1.6023e+06	1.50416e+06	1.60801e+06	1.39618e+06	1.23334e+06	2.58703e+06	2.12759e+06	1.78987e+06	2.08647e+06	1.50657e+06	1.93488e+06	1.53162e+06	1.34091e+06	1.5971e+06	809107	1.48738e+06	1.72048e+06	1.30067e+06	1.70926e+06	2.05827e+06	3.59618e+06	3.26746e+06	2.82333e+06	2.61225e+06	3.04243e+06	3.00407e+06	3.83674e+06	2.93172e+06	4.76436e+06	2.79778e+06	3.35221e+06	3.11093e+06	2.72347e+06	2.17731e+06	2.16657e+06	3.4532e+06	2.6013e+06	4.33576e+06	2.36126e+06	2.6723e+06	2.349e+06	1.59895e+06	2.58699e+06	3.28064e+06	2.24364e+06	1.7805e+06	3.84193e+06	2.14623e+06	2.55212e+06	0	0	0	0	1	0	0	1	0	0	0	0	0	0	0	0	0	0	0	0	0	0	0	0	0	1	0	0	0	0	0	0	0	0	0	0	0	0	1	0	0	0	0	0	1	0	0	0	0	0	0	0	0	0	0	0	0	0	0	0
9980	77.0826	2	1374.22	2746.42	0.00237396	0.864382	70.75	GVSFAVADASILGAPVESMTLNQQVVK	[19] Oxidation (M)	AT3G14210.1	AT3G14210.1			| Symbols: ESM1 | epithiospecifier modifier 1 | chr3:4729886-4731562 FORWARD LENGTH=392	TRUE	2.76368	CCA1Ox__16	Col0_20	8.16356e-06	48.2258	844197	589531	289947	476857	264888	580620	465608	410124	441921	199541	344964	404741	377832	205834	178602	251729	567378	303294	285035	445747	238615	470525	286184	287187	311550	312288	411318	336689	266161	343058	727880	1.02239e+06	770376	641327	495787	852136	823970	777005	799260	926235	884520	970627	826746	512310	441056	707415	355801	585614	909362	482611	806433	584762	403118	353396	750646	630511	381328	814328	396532	463504	664427	578538	221823	385914	187953	438923	345218	399471	389124	159144	277454	306522	303785	191928	145473	191389	647812	342978	236977	456563	181256	416129	290621	212264	353961	227814	398373	408931	265782	263954	548172	947553	756679	748680	490010	808424	741445	938215	785184	1.24382e+06	833375	908604	846681	612075	479140	558400	412066	665627	1.11189e+06	465353	799943	553385	336742	353396	700603	588538	299029	929841	415370	465167	0	0	0	0	0	0	0	0	0	0	0	0	0	0	0	0	0	0	0	0	0	0	0	0	1	0	0	0	0	0	0	0	0	0	0	0	0	0	1	0	0	1	0	0	0	0	0	0	0	0	1	1	0	0	0	0	0	0	0	0
22983	77.1135	4	687.613	2746.42	0.00321393	1.17022	21.84	GVSFAVADASILGAPVESMTLNQQVVK	[19] Oxidation (M)	AT3G14210.1	AT3G14210.1			| Symbols: ESM1 | epithiospecifier modifier 1 | chr3:4729886-4731562 FORWARD LENGTH=392	TRUE	2.79008	CCA1Ox__16	Col0_32	0.23458	91.8545	22689.8	13968.6	44737.1	22481.4	44552.6	42609.5	54799.6	15340.5	11025.6	93936.2	106978	35954.9	10193.1	50375.2	73273.8	59526.7	40235.4	50262.6	56495.6	22150.5	98953.1	46085.7	20560.9	22419	17182.9	4691.26	47171.9	16447.4	26826.1	45105.5	53722.8	41715.7	65373.5	25131.7	57671.5	92660	129373	68308.6	37463.8	63481.3	49041.9	87716.8	28748.7	18088.9	39692.9	77533.9	183244	12982	57532.9	31328.2	60844.5	67829.2	30076.7	88536.3	87832.3	49584.2	51292.4	47118.4	40584.1	64298.5	17858	13708.1	34226	18193.9	31612.5	32210.9	40630.4	14942	9708.35	74918.9	86041.9	27229.6	8195.44	46971.8	59682.2	45258.2	45939.3	56839.1	46970.2	22687.9	75166.7	40757.9	20879.7	16570.2	19522.1	3422.27	45687.4	19976.5	26788	34705	40459.1	38662	64211.2	29338.5	56999.5	87906.7	116416	82481	36804	85247.9	46206.2	82111.8	29441.9	21611.4	43120.3	61201.6	212222	14755.7	70346.1	30207.9	60354.9	64189.6	25124.4	88536.3	81976.7	46283.4	40222.3	53802.2	42512.1	64529.3	0	0	0	0	0	0	0	0	0	0	0	0	0	0	0	0	0	0	0	0	0	0	0	0	0	0	0	0	0	0	0	0	0	0	0	0	0	0	0	0	0	0	0	0	0	0	0	0	0	0	0	0	0	0	1	0	0	0	0	0
1959	56.2693	2	476.279	950.543	-0.000652319	-0.686259	38.31	LLYSLGASK		AT3G14210.1	AT3G14210.1			| Symbols: ESM1 | epithiospecifier modifier 1 | chr3:4729886-4731562 FORWARD LENGTH=392	TRUE	1.66593	CCA1Ox__16	Col0_12	0.0133473	35.3103	129120	208196	280962	189009	253476	163475	245357	174141	272414	276963	219750	281338	250518	273254	264973	266359	233241	216680	259215	301217	206701	221591	176322	261203	261182	163918	235059	163704	233562	304278	283597	272444	290625	282982	265430	322362	387497	389804	314937	352552	243356	363359	300792	116620	265850	267155	185245	238584	244937	218847	237215	331921	291440	286143	250715	271590	249974	232104	290492	250252	101624	204314	214949	152963	179855	123580	181917	169618	239868	220893	176745	213065	201422	254793	215823	202513	266306	245031	215510	308526	157014	195974	179055	193058	296737	119578	227661	198830	233230	234117	213579	252501	285458	330352	262337	305826	348688	470679	309390	473435	229285	340141	308045	139330	288805	210879	214540	271181	299487	211021	235306	314110	243453	286143	234001	253510	196024	265028	304292	251150	1	0	0	0	0	1	0	0	0	0	0	0	0	0	0	0	0	0	0	0	1	0	1	0	0	0	0	0	1	0	0	0	0	0	0	0	0	0	0	0	0	0	0	0	0	0	0	0	0	0	0	0	0	0	0	0	0	0	0	0
2456	83.9771	3	911.15	2730.43	0.00304808	1.11634	36.24	GVSFAVADASILGAPVESMTLNQQVVK		AT3G14210.1	AT3G14210.1			| Symbols: ESM1 | epithiospecifier modifier 1 | chr3:4729886-4731562 FORWARD LENGTH=392	TRUE	2.04385	Col0_12	CCA1Ox__16	0.00519992	35.9008	2.55047e+06	2.71227e+06	1.19735e+06	2.43621e+06	1.29119e+06	2.4785e+06	996881	1.9105e+06	1.2479e+06	1.51171e+06	1.46786e+06	1.41316e+06	1.48326e+06	1.50715e+06	906407	1.96379e+06	1.35748e+06	920602	1.42401e+06	1.25516e+06	1.64829e+06	2.86737e+06	1.846e+06	1.40534e+06	1.73574e+06	1.42722e+06	2.51645e+06	1.60741e+06	2.27126e+06	1.35895e+06	969909	859938	1.39688e+06	1.45845e+06	1.17891e+06	893772	937243	700716	1.31185e+06	1.14089e+06	1.54939e+06	1.50595e+06	1.42753e+06	1.30824e+06	1.6021e+06	2.00673e+06	1.37767e+06	1.86494e+06	1.35524e+06	1.19726e+06	1.28664e+06	1.4813e+06	1.17181e+06	1.42663e+06	1.46658e+06	1.44273e+06	1.16252e+06	1.30449e+06	1.82946e+06	891237	2.00735e+06	2.6617e+06	916034	1.97159e+06	916170	1.87364e+06	739123	1.86087e+06	1.09882e+06	1.20567e+06	1.1806e+06	1.07023e+06	1.19257e+06	1.40532e+06	738278	1.49307e+06	1.54992e+06	1.04106e+06	1.18391e+06	1.28561e+06	1.25207e+06	2.53588e+06	1.87462e+06	1.03871e+06	1.97203e+06	1.04116e+06	2.43725e+06	1.95231e+06	2.26803e+06	1.0456e+06	730446	796989	1.37205e+06	1.70259e+06	1.16517e+06	847923	843373	846097	1.28874e+06	1.53209e+06	1.4598e+06	1.40972e+06	1.46195e+06	1.56301e+06	1.74044e+06	1.58402e+06	1.59553e+06	2.11975e+06	1.65706e+06	1.15445e+06	1.27629e+06	1.40181e+06	978868	1.42663e+06	1.36881e+06	1.34669e+06	911617	1.48953e+06	1.91637e+06	894436	0	0	1	0	0	0	0	0	0	0	0	0	0	1	0	0	1	0	0	0	0	0	0	0	0	0	0	0	0	0	0	0	0	0	0	0	0	0	0	0	0	0	0	0	1	0	0	0	0	0	0	0	0	0	0	0	0	0	0	0
9465	83.9432	2	1366.22	2730.43	0.00216302	0.792193	82.62	GVSFAVADASILGAPVESMTLNQQVVK		AT3G14210.1	AT3G14210.1			| Symbols: ESM1 | epithiospecifier modifier 1 | chr3:4729886-4731562 FORWARD LENGTH=392	TRUE	2.06304	Col0_12	CCA1Ox__16	0.244517	54.329	1.43809e+06	1.53509e+06	442878	1.22022e+06	428947	1.28433e+06	475615	966444	636260	375245	613786	601745	759110	488088	307894	565773	670063	483173	375779	582721	481364	874332	666750	642719	835641	655183	1.13994e+06	749296	902875	556638	374277	517222	676622	724274	489119	369408	344410	349195	739251	652967	910876	714357	746966	669456	669687	923377	368880	1.07504e+06	550402	277840	591459	674239	482662	463416	597737	731698	486524	738611	604345	318991	1.13185e+06	1.50647e+06	338823	987506	304361	970897	352638	941342	560245	299277	493667	455718	610340	455112	250783	430158	765054	546392	312420	596861	365653	773254	677086	475043	949398	477955	1.10406e+06	910071	901592	428287	281871	479360	664592	845512	483420	350458	309916	421644	726231	876857	858207	668710	764977	799823	727512	728870	427214	1.22192e+06	672983	267904	586700	638061	403189	463416	557888	682989	381520	843383	633055	320136	0	0	1	0	0	0	0	0	0	0	1	0	0	0	0	0	0	0	0	0	1	0	0	0	0	0	0	1	0	0	0	0	0	0	0	0	0	0	0	0	0	0	0	0	0	0	0	0	0	0	0	0	0	0	0	1	0	0	0	0
3498	59.3017	3	868.085	2601.23	0.0118449	4.55359	62.12	AQEEMAHLLYGADPDVVQPMTVR	[5] Oxidation (M)|[20] Oxidation (M)	AT3G14210.1	AT3G14210.1			| Symbols: ESM1 | epithiospecifier modifier 1 | chr3:4729886-4731562 FORWARD LENGTH=392	TRUE	1.78491	CCA1Ox_12	Col0_32	0.00187481	34.1462	900015	685348	705349	732416	750005	823646	1.28131e+06	699980	613766	629080	563958	940309	877091	624041	725292	623832	640420	821561	885979	544938	807024	718712	770802	991081	633260	587993	606369	494429	538055	777353	1.36133e+06	961539	1.0084e+06	953387	1.07759e+06	923551	1.3948e+06	770117	1.18586e+06	869761	833568	1.28729e+06	1.02083e+06	628445	717225	763714	1.00808e+06	688990	902391	1.02331e+06	759028	738898	770443	813589	1.00156e+06	636247	702390	822829	683916	744518	708358	672569	539626	592733	532169	622640	950006	681799	540438	501723	453590	712122	705199	581880	590758	474299	731208	929057	736598	558161	613031	635624	782751	732521	719467	428940	587286	600518	537290	598109	1.02523e+06	891153	990466	1.11298e+06	1.06504e+06	876175	1.2551e+06	929898	1.16497e+06	1.16799e+06	785369	1.20504e+06	1.04545e+06	750826	779156	602839	1.1675e+06	783127	1.10336e+06	986716	752920	699250	643586	813589	934793	593892	550798	939547	716406	747191	0	0	0	0	0	0	0	0	0	0	0	0	1	0	0	0	0	0	0	0	0	0	1	0	0	0	0	1	0	0	0	0	0	0	0	0	0	1	0	0	0	0	0	0	0	1	0	0	0	0	0	0	0	0	0	0	0	0	0	0
24544	59.3017	2	1301.62	2601.23	0.00540285	2.07704	52.34	AQEEMAHLLYGADPDVVQPMTVR	[5] Oxidation (M)|[20] Oxidation (M)	AT3G14210.1	AT3G14210.1			| Symbols: ESM1 | epithiospecifier modifier 1 | chr3:4729886-4731562 FORWARD LENGTH=392	TRUE	2.50613	CCA1Ox__16	Col0_32	8.26149e-05	49.6257	149950	130057	120502	120086	143941	137347	182638	117911	101314	87102.2	64571.8	147658	149957	86875.4	122088	74218.8	113174	155446	169345	111244	90131.2	111628	113655	175339	109982	59863.6	85371.7	96518.4	90356.6	147321	178622	229544	248095	216168	234857	172284	287518	200956	305973	234781	142735	355241	223897	113858	147373	115343	158408	124974	232751	212792	114988	131288	146991	160666	252898	88827.2	89970.1	178082	131671	155226	118018	127632	92189.5	97183.6	102134	103828	135414	114848	89210.2	69468.4	51934.9	111826	120568	81005.9	99441.6	56428.5	129218	175785	140793	113943	68465.4	98723.4	115416	129595	124954	43670.4	82684.9	117228	90228.1	113351	134522	212741	243684	252353	232121	163447	258722	242650	300585	315283	134482	332542	229296	136030	160099	91046.5	183458	142049	284588	205182	114063	124243	122788	160666	236038	82914	70552.4	203343	137926	155783	0	0	0	0	0	0	0	0	0	0	0	0	0	0	0	0	0	0	0	0	0	0	0	0	0	0	0	0	0	0	0	0	0	0	1	0	0	0	0	0	0	1	0	0	0	0	0	0	0	0	0	0	0	0	0	0	0	0	0	0
4008	64.8066	2	1051.02	2100.04	0.000370321	0.176341	110.29	ANPNADASAQQAFVTNVINR		AT3G14210.1	AT3G14210.1			| Symbols: ESM1 | epithiospecifier modifier 1 | chr3:4729886-4731562 FORWARD LENGTH=392	TRUE	1.42323	Col0_20	CCA1Ox_24	0.395579	32.2958	793131	850472	1.17956e+06	1.05343e+06	688713	999654	971760	840852	1.1453e+06	765329	634492	1.13005e+06	1.15811e+06	937389	1.01649e+06	780335	559677	741258	939279	697913	1.09944e+06	727311	823321	985275	670179	534208	1.0392e+06	774566	893169	1.00681e+06	970623	692984	804438	921637	663238	845723	1.29747e+06	723635	818799	852070	880429	1.05588e+06	1.1961e+06	519012	655991	936689	573760	635805	671767	608368	767632	952882	917482	982250	687524	667790	740884	816374	999018	612250	624235	834613	902421	852529	488680	755694	720497	819012	1.00847e+06	610389	510320	855816	931146	874057	827938	593289	639020	838246	780912	714847	835154	643229	836085	728230	761412	389704	1.00649e+06	940763	891900	774661	730984	642256	790135	1.07591e+06	655510	802339	1.16753e+06	873772	804379	1.14423e+06	829521	988409	1.22494e+06	620082	712634	739378	664493	722675	821378	586612	761455	901752	766414	982250	641689	623335	580984	932177	1.04648e+06	614448	0	0	0	0	1	1	0	0	0	0	0	0	0	0	0	0	0	0	0	0	0	0	0	0	0	0	0	0	0	0	0	0	0	0	0	0	1	0	0	0	0	0	0	0	0	1	0	0	0	0	0	0	0	0	0	0	1	0	0	0
4651	64.7708	3	701.018	2100.03	-0.00381833	-1.81822	58.26	ANPNADASAQQAFVTNVINR		AT3G14210.1	AT3G14210.1			| Symbols: ESM1 | epithiospecifier modifier 1 | chr3:4729886-4731562 FORWARD LENGTH=392	TRUE	2.07713	Col0_28	CCA1Ox_24	0.239243	61.6257	277264	274127	494393	389556	311156	356629	434200	360819	415975	467818	275600	545784	353654	433052	402645	758583	251764	373198	402104	280026	1.06687e+06	584849	408786	338033	244282	197927	439836	336238	400255	347700	426861	268253	278899	356267	321457	422202	497500	212988	563251	326418	338931	355317	433508	169118	288723	299475	326639	173170	199519	273535	315806	416173	399573	421787	286481	230075	360393	248702	391977	335562	218221	269016	378234	315262	220782	269595	321931	351447	366278	373108	221664	413337	284345	403794	327958	576751	287455	422028	334307	286821	810412	517237	415123	249845	277536	144388	425994	408384	399686	267526	321472	248617	273940	415904	317711	400544	447672	257178	553331	438341	319333	332612	443961	202052	313653	236391	378293	196830	243954	263753	313264	393842	333782	421787	267382	214759	282612	283981	410599	336766	0	0	0	0	0	1	0	0	1	0	0	0	0	0	1	0	0	0	0	0	0	0	0	0	0	0	0	0	0	0	0	0	0	0	0	0	0	0	0	0	0	0	0	0	1	0	0	0	0	0	1	0	0	0	0	0	0	0	0	0
4059	93.0493	2	898.038	1794.06	0.00166475	0.927926	78.11	FVVQLLAPLGCLPIVR		AT3G14210.1	AT3G14210.1			| Symbols: ESM1 | epithiospecifier modifier 1 | chr3:4729886-4731562 FORWARD LENGTH=392	TRUE	2.62126	Col0_28	CCA1Ox_24	0.0543487	70.5224	610608	817706	376893	403033	424066	571961	528613	464620	514493	353596	305300	465056	636980	611476	275742	351251	540726	328832	417448	792806	285247	673407	569839	545933	819404	353037	610504	491376	639871	616174	278111	349966	434907	527281	217871	769692	528685	854279	257830	33044.2	187595	256560	261225	178430	299469	299692	9200.83	306759	296146	192187	553452	617355	445652	586457	499949	636926	325698	175190	658526	469998	480580	802459	288342	326169	300898	432377	391932	452552	453026	282011	245552	352200	512145	570163	224595	267056	617382	371857	347064	812043	216679	595557	578673	403507	930951	257540	591290	596810	638961	474096	209448	324348	427175	615543	215332	730209	475734	1.03152e+06	253289	44374.5	176748	240166	267524	213177	325328	236563	10655.8	348672	362102	185314	548999	584229	372273	586457	466619	594526	255405	200041	689810	471685	0	0	0	0	0	0	0	0	0	1	0	0	0	0	0	0	0	0	0	0	0	0	0	0	0	0	0	0	0	0	0	0	0	0	0	0	0	0	0	0	0	0	1	0	0	1	0	1	0	1	0	0	0	0	0	0	0	0	0	0
4561	73.1532	2	519.738	1037.46	-1.50628e-05	-0.0145189	38.96	SYFFFDGR		AT3G14210.1	AT3G14210.1			| Symbols: ESM1 | epithiospecifier modifier 1 | chr3:4729886-4731562 FORWARD LENGTH=392	TRUE	2.34238	Col0_20	CCA1Ox_20	0.284199	71.3756	82092.8	159332	484720	153891	211955	114637	287754	164443	116449	224176	542946	281512	156369	177950	201928	378437	128642	164530	190752	87812.4	267487	252313	204734	129077	125566	83814	222297	132694	222313	177884	195506	87330.4	135909	102186	104054	209784	211137	158246	132282	91416.5	113462	136140	118086	46451	166769	200462	225520	65887.5	56341.5	171767	182365	224603	173956	222625	109434	154326	169355	79983.9	156427	142395	64611.3	156361	370834	124542	150393	86660.3	213351	160172	102536	178792	436690	213197	125724	165927	164472	287726	146879	186058	158590	89943.2	203189	223144	207908	95402.6	142659	61142.2	215301	161165	221997	136867	147237	80937.7	133493	119291	102841	199022	189991	191078	129953	122761	106902	127440	120933	55496.6	181169	158235	261183	74889.7	68889.4	165624	180898	212552	145313	222625	102138	144053	132804	91329.6	163858	142906	1	0	0	0	0	0	0	0	0	0	0	0	0	1	0	0	0	0	0	0	0	1	0	0	0	1	0	0	0	0	0	0	0	0	0	0	0	0	0	0	0	0	0	0	0	0	0	0	0	0	1	0	0	0	0	0	0	0	0	0
7571	71.6274	3	857.417	2569.23	-7.34266e-05	-0.0285792	54.2	AQEEMAHLLYGADPDVVQPMTVR		AT3G14210.1	AT3G14210.1			| Symbols: ESM1 | epithiospecifier modifier 1 | chr3:4729886-4731562 FORWARD LENGTH=392	TRUE	7.51322	Col0_32	CCA1Ox__16	1.31555e-09	59.5322	247057	407483	291728	450361	262403	344555	247344	317928	169604	244250	528250	391862	215156	252232	452525	711534	315541	193294	339077	207052	466796	462641	281724	256328	323731	407207	930809	375503	326943	292338	81878.3	52576.5	120673	148756	111008	51681.2	64403.9	51202.8	77948.2	65256.5	117000	163907	147629	198649	207279	404547	289185	158199	68696.2	201414	148270	165745	117746	146267	59636.1	195816	269062	116135	283138	92445.4	194447	399885	223186	364471	186189	260468	183390	309670	149341	194802	424870	296768	172990	235191	368586	540979	360273	218585	281907	212076	354587	409157	286092	189455	367801	297057	901515	456074	326478	224930	61663.2	48727.8	118527	173657	109715	49030	57953.5	61826.1	76575.4	87631.8	110235	153433	151189	237333	225177	319330	334916	179814	83995.6	194211	147077	156851	98358.7	146267	55660.3	182780	210992	132609	296588	92777.2	0	0	0	0	0	0	0	0	0	0	1	0	0	0	0	0	0	0	0	0	1	0	0	0	0	0	0	0	0	0	0	0	0	0	0	0	0	0	0	0	0	0	0	0	0	0	0	0	0	0	0	0	0	1	0	1	0	0	1	0
8440	94.341	2	1236.62	2471.22	0.00333976	1.35146	90.82	ISTSPYGFQFTVFDFYNAVLR		AT3G14210.1	AT3G14210.1			| Symbols: ESM1 | epithiospecifier modifier 1 | chr3:4729886-4731562 FORWARD LENGTH=392	TRUE	1.68667	CCA1Ox_20	Col0_20	0.905076	72.4677	618447	747918	219476	711002	322957	729623	552793	689563	530831	462349	248381	228977	583094	467550	269853	286752	823098	442834	283854	709827	175231	409413	574172	505505	707951	498550	468038	841015	604484	526942	243197	608226	852907	690824	370248	650770	387518	863157	935046	117075	611556	440161	602607	772576	605492	462287	62920.5	1.09425e+06	773753	348715	582991	364893	430877	465385	881768	472495	253274	616228	621163	512802	486749	733972	167910	575404	229156	551562	409860	671653	467412	368747	199772	173411	468820	435962	219798	218017	939785	500776	235995	727051	133109	362082	583074	373625	804326	363691	453308	1.02147e+06	603625	405439	183154	563703	837743	806462	365934	617387	348706	1.04224e+06	918579	157217	576195	412035	617137	923024	657774	364908	72870.6	1.24375e+06	946077	336245	578299	345313	359931	465385	822983	441041	198612	703640	650672	514643	0	0	0	0	0	0	0	0	0	0	0	0	0	0	0	0	1	0	0	0	0	0	0	0	1	0	0	0	0	1	0	0	0	0	0	0	0	0	0	0	1	0	0	0	0	0	0	0	0	0	0	0	0	1	0	0	0	0	0	0
17769	94.341	3	824.747	2471.22	0.00271496	1.09863	52.35	ISTSPYGFQFTVFDFYNAVLR		AT3G14210.1	AT3G14210.1			| Symbols: ESM1 | epithiospecifier modifier 1 | chr3:4729886-4731562 FORWARD LENGTH=392	TRUE	1.64962	Col0_24	CCA1Ox_20	0.512572	62.4207	85902.5	69281.7	97997.2	101426	165290	90019.4	105345	131346	127545	249802	120388	149077	104968	195667	137455	138705	170002	176126	162398	140572	67973	224892	128413	113066	141040	106110	173403	85519.5	103351	170770	83041.9	136158	98967.7	126752	75721.1	136023	159613	117923	143960	11162.3	100356	73131.9	104176	81004.4	118899	103060	10895.5	184004	107480	88216.8	105351	91306.6	111640	303501	160471	220625	139581	92501.6	130278	105715	67609.7	67989.8	74972.6	82082.5	117282	68050.7	78106.6	127934	112307	199230	96827.6	112900	84396.1	182448	111958	105457	194102	199171	135017	143983	51633.6	198893	130404	83568.7	160240	77407.2	167946	103869	103204	131394	62539.5	126191	97208.1	147969	74838.8	129046	143627	142390	141424	14989.6	94553.1	68458.8	106688	96778.8	129166	81350.8	12618.4	209145	131417	85062.2	104503	86407.3	93258	303501	149773	205938	109456	105623	136467	106095	0	0	1	0	0	0	0	0	0	0	0	1	0	0	0	0	0	0	1	0	0	0	0	0	0	0	0	0	0	1	0	0	0	0	0	0	0	1	0	0	0	0	0	0	0	0	0	0	0	0	0	0	0	0	0	0	0	0	0	0
9836	67.3303	3	862.75	2585.23	0.00233833	0.904496	37.26	AQEEMAHLLYGADPDVVQPMTVR	[20] Oxidation (M)	AT3G14210.1	AT3G14210.1			| Symbols: ESM1 | epithiospecifier modifier 1 | chr3:4729886-4731562 FORWARD LENGTH=392	TRUE	2.08674	Col0_24	CCA1Ox__16	0.000550016	37.1735	405289	386697	450775	261631	380395	434090	308917	270243	404340	244190	581834	343979	474002	428219	400825	683430	324564	469132	526129	258349	446916	382312	427489	403322	300495	313839	455107	279608	314423	360494	345100	188451	232140	239513	214526	197334	305562	173798	219920	187184	296804	435955	266644	222803	208618	388051	379382	263182	158644	218385	250409	342857	264081	381930	148706	248373	342652	224694	334862	187697	318983	379486	344865	211734	269911	328153	229042	263224	356033	194754	467968	260505	381107	399288	326476	519612	370575	530515	437421	264618	339486	338114	434117	298101	341402	228945	440784	339604	313976	277371	259898	174656	228013	279605	212026	187211	274959	209857	216047	251365	279642	408098	273073	266191	226632	306309	439376	299140	193976	210576	248394	324460	220599	381930	138792	231839	268700	256567	350770	188371	0	0	0	0	0	0	0	0	0	0	0	0	0	1	0	0	0	0	0	0	0	0	1	1	0	0	1	0	0	0	0	0	0	0	0	0	0	0	0	0	0	0	0	0	0	0	0	0	0	0	0	0	0	0	0	0	0	0	1	0
19619	93.2531	3	876.781	2627.32	0.00348918	1.32804	24.54	ISTSPYGFQFTVFDFYNAVLRR		AT3G14210.1	AT3G14210.1			| Symbols: ESM1 | epithiospecifier modifier 1 | chr3:4729886-4731562 FORWARD LENGTH=392	TRUE	1.80755	Col0_20	CCA1Ox_20	0.207267	50.9889	134386	86298.7	177593	74521.8	134935	109054	147714	141739	132182	151216	177273	146795	120949	162244	149882	150488	116834	94856	206659	122380	118129	206480	137468	133078	122943	81101.6	166904	58555.5	141617	117460	148825	97731.1	104438	112529	70339.5	171185	188430	137196	57939.3	126807	120271	51695.2	89637.4	72507.8	84766.6	105712	101139	106199	86950.2	96414	119742	153998	197276	129474	153587	237348	197759	33569.9	136739	148467	105768	84689.5	135867	60309.5	95744.1	82440.1	109520	138058	116390	120603	142580	111172	97245.3	151283	122080	114416	133397	107267	171815	125350	89733	182610	139599	98359.5	139679	59163.5	161651	71119.6	141416	90375.6	112081	90577	102581	131365	69519.8	162404	169558	165661	56918.9	170287	113317	48392	91798.8	86627.7	92086	83444	117132	120709	106315	92966.2	118778	145734	164794	129474	143348	221548	155078	38331.8	143235	149000	0	0	0	0	0	0	0	0	0	0	0	0	0	0	0	0	0	0	0	0	0	0	0	0	0	0	0	0	0	0	0	0	0	0	0	0	0	0	0	0	0	0	0	0	0	0	0	0	0	0	0	0	0	1	0	0	0	0	0	0
78356	21.2942	2	434.703	867.392	0.000621574	0.716602	20.3	LCEYQR		AT3G14210.1	AT3G14210.1;AT1G54010.1;AT1G54000.1		AT1G54010.1;AT1G54000.1	| Symbols: ESM1 | epithiospecifier modifier 1 | chr3:4729886-4731562 FORWARD LENGTH=392	FALSE	2.24527	CCA1Ox_24	Col0_16	0.423997	90.9671	17583	9354.51	7349.88	7560.38	4062.53	12218.4	9506.97	5121.85	6490.43	384.726	15420.9	7992.3	6522.78	6489.76	6424.57	11257.8	6611.62	7495.68	6403.96	5216.97	13003.7	7814.16	5582.67	3973.75	7201.96	14446.1	8240.26	7026.65	7707.81	5555.31	10066.6	10069.9	9672.3	7210.61	11050.7	9954.77	14638.4	7545.64	8953.81	9010.18	11490.7	10771.9	8246.47	9107.52	8107.18	39735.3	9944.61	9736.58	8453.89	7845.4	10676.2	11423.9	9604.21	7520.12	3871.49	10020.4	7487.37	8842.22	8355.75	5839.75	13838.7	9180.09	5623.01	6118.51	2882.59	9236.53	7048.8	4988.82	5715.01	306.839	12403	6052.79	5244.44	6051.3	5232.88	8559.29	7548.92	8476.43	5324.21	5343.55	9877.84	6910.8	5669.22	2937.05	8182.38	10538.4	7980.92	8534.35	7696.85	4274.35	7581.27	9332.78	9500.33	8417.61	10921.9	9444.12	13172.3	9111.18	8796.12	12099.6	10826.3	10083.6	8445.31	10881.1	8807.21	31365.2	11517.2	11066.9	10336.7	7564.84	10590.3	10810.9	8022.83	7520.12	3613.39	9353.38	5871.42	10096.5	8752.7	5860.71	0	0	0	0	0	0	0	0	0	0	0	0	0	0	0	0	0	0	0	0	0	0	0	0	0	0	0	0	0	0	0	0	0	0	0	0	0	0	0	0	0	0	0	0	0	1	0	0	0	0	0	0	0	0	0	0	0	0	0	0
99204	7.55773	2	468.73	935.445	-0.000775332	-0.828836	21.33	SRDYPNGK		AT3G14210.1	AT3G14210.1			| Symbols: ESM1 | epithiospecifier modifier 1 | chr3:4729886-4731562 FORWARD LENGTH=392	TRUE	3.36588	CCA1Ox_12	CCA1Ox__16	0.239732	218.411	0	2043.11	2236.57	1045.85	0	0	1694.8	1790.26	2134.87	336.814	1189.41	1555.89	936.433	1621.72	880.958	1478.87	1173.28	1091.19	1753.54	1805.96	1634.03	2042.95	1208.28	525.163	1676.05	0	0	1404.77	2367.09	1170.41	1372.66	1630.91	2880.07	1630.06	3564.69	0	53.7394	7.75402	3229.89	0	20.203	13.2424	3123.31	1380.14	1750.72	0	0	2413.08	1956.47	1658.11	9.10428	1211.12	1945.56	2436.67	878.316	0	889.461	2325.53	2162.69	1243.71	0	2005.01	1711.08	846.394	0	0	1256.59	1743.76	1879.81	268.626	956.643	1178.32	752.911	1512.15	717.549	1124.38	1339.61	1233.97	1457.88	1849.78	1241.24	1806.77	1227.01	388.156	1904.22	0	0	1706.19	2363.72	900.532	1033.76	1511.52	2828.87	1902.92	3523.15	0	48.3571	9.36279	3173.01	0	19.0348	12.3962	3198.63	1648.91	1901.89	0	0	2742.78	2392.19	1598.82	9.03102	1146.13	1625.21	2436.67	819.761	0	697.495	2655.41	2265.44	1248.17	0	0	0	0	0	0	0	0	0	0	0	0	0	0	0	0	0	0	0	0	0	0	0	0	0	0	0	0	0	0	0	0	0	0	0	0	0	0	0	0	0	0	0	0	0	0	0	0	0	0	0	0	0	1	0	0	0	0	0	0
690	51.5946	2	701.37	1400.73	-6.35619e-05	-0.0453778	69.51	GLDVIQQAQSGTGK		AT3G13920.2	AT3G13920.2;AT1G72730.1;AT1G54270.1	AT1G72730.1	AT1G54270.1	| Symbols: EIF4A1, RH4, TIF4A1 | eukaryotic translation initiation factor 4A1 | chr3:4592586-4594128 REVERSE LENGTH=415	FALSE	1.15254	Col0_12	Col0_24	0.801746	20.791	1.54275e+06	1.47161e+06	1.28291e+06	1.34587e+06	1.63075e+06	1.33134e+06	1.31128e+06	1.31214e+06	1.41055e+06	1.27632e+06	1.21011e+06	1.53587e+06	1.41706e+06	1.18135e+06	1.31322e+06	1.32954e+06	1.22232e+06	1.137e+06	1.23581e+06	1.38654e+06	1.45901e+06	1.18219e+06	1.20426e+06	1.74184e+06	1.40586e+06	1.4716e+06	1.34019e+06	1.10779e+06	1.27569e+06	1.88883e+06	1.33724e+06	1.36245e+06	1.45725e+06	1.33506e+06	1.33603e+06	1.16037e+06	1.33793e+06	1.46574e+06	1.36577e+06	1.59679e+06	1.31462e+06	1.54782e+06	1.43703e+06	1.37502e+06	1.35175e+06	1.45306e+06	1.15707e+06	1.42015e+06	1.49758e+06	1.60281e+06	1.4041e+06	1.49605e+06	1.397e+06	1.26273e+06	1.61318e+06	1.34089e+06	1.3301e+06	1.57974e+06	1.32002e+06	1.21243e+06	1.21422e+06	1.44417e+06	981485	1.0892e+06	1.15711e+06	1.00643e+06	972228	1.27806e+06	1.24203e+06	1.01793e+06	973289	1.16316e+06	1.13935e+06	1.10154e+06	1.06963e+06	1.01085e+06	1.3956e+06	1.28577e+06	1.02744e+06	1.42018e+06	1.10829e+06	1.04552e+06	1.22293e+06	1.28742e+06	1.59725e+06	1.07353e+06	1.29801e+06	1.34549e+06	1.27387e+06	1.4533e+06	1.00708e+06	1.26271e+06	1.43134e+06	1.55854e+06	1.32046e+06	1.10084e+06	1.20393e+06	1.76984e+06	1.34172e+06	2.14431e+06	1.2386e+06	1.44891e+06	1.47168e+06	1.64278e+06	1.46847e+06	1.14697e+06	1.34005e+06	1.61418e+06	1.83111e+06	1.54549e+06	1.3928e+06	1.41578e+06	1.16698e+06	1.26273e+06	1.50564e+06	1.25163e+06	1.04303e+06	1.80383e+06	1.38273e+06	1.21678e+06	0	0	0	1	0	0	0	0	0	1	0	0	0	0	1	0	0	0	0	0	0	0	0	0	0	1	0	1	0	0	0	0	0	0	0	0	0	0	0	0	0	0	0	0	0	0	0	0	0	0	0	0	0	0	0	0	0	0	0	0
975	56.2383	2	587.327	1172.64	5.00503e-05	0.0426817	43.7	RDELTLEGIK		AT3G13920.2	AT3G13920.2;AT1G72730.1;AT1G54270.1;AT3G19760.1	AT1G72730.1	AT1G54270.1;AT3G19760.1	| Symbols: EIF4A1, RH4, TIF4A1 | eukaryotic translation initiation factor 4A1 | chr3:4592586-4594128 REVERSE LENGTH=415	FALSE	1.34225	CCA1Ox_28	Col0_24	0.00351784	16.7853	432132	587729	551042	523548	667250	519556	577652	492198	471600	484874	528440	593313	627204	414934	462831	596397	405640	417013	459785	489534	440594	555710	475543	615927	479740	523147	454490	446953	448973	623027	601746	545646	553609	574761	598326	555974	601575	638614	697300	671111	621407	602941	598999	502743	588690	585559	427593	494698	609545	557720	564724	705743	629744	631474	647251	607478	531934	675497	559552	544663	340110	576770	421574	423700	473451	392761	428291	479414	415257	386712	425023	449332	504285	386900	376980	453441	463145	471576	382263	501412	334684	491467	482916	455240	545048	381635	440186	542855	448334	479368	453180	505703	543766	670972	591354	527454	541324	771111	685020	901223	585476	564414	613443	600645	639522	462213	495211	562289	745298	537776	560180	667874	526054	631474	604101	567038	417130	771317	586134	546618	0	0	0	0	0	0	0	0	0	0	0	0	0	0	0	0	0	0	0	0	0	1	0	0	0	0	0	0	0	0	0	0	0	0	0	0	0	1	1	1	0	0	0	0	0	0	0	0	0	0	0	0	0	0	0	0	0	0	0	1
1932	46.0953	2	674.811	1347.61	0.00128349	0.95242	56.22	AGSAPEGTQFDAR	[N-term] Acetyl (Protein N-term)	AT3G13920.2	AT3G13920.2			| Symbols: EIF4A1, RH4, TIF4A1 | eukaryotic translation initiation factor 4A1 | chr3:4592586-4594128 REVERSE LENGTH=415	TRUE	1.34597	Col0_12	Col0_24	0.0076914	17.8575	999176	847767	775515	760115	863130	833517	797311	747981	620152	660697	593127	830449	851673	612316	634682	716946	578183	569437	661858	627968	724123	705113	764978	878998	775465	1.02899e+06	718093	821461	673481	936379	769446	931129	803183	827275	850627	685536	697907	683302	847482	847581	702413	794076	765368	834722	831687	752646	609398	681273	857902	903444	755543	874956	807532	863801	895431	710987	770974	901723	785416	823120	786403	831960	593307	615150	612438	630102	591155	728553	546061	526940	477051	628922	684762	570947	516955	545094	660149	643944	550265	643206	550058	623598	776837	649680	881031	750650	695493	997720	672524	720467	579476	862969	788902	965754	840715	650370	628008	825071	832556	1.1382e+06	661798	743335	783823	997273	903501	594103	705766	774355	1.04897e+06	871136	749464	828008	674568	863801	835735	663656	604580	1.02963e+06	822728	826075	0	0	1	1	0	0	0	0	0	0	0	1	0	0	1	0	0	0	0	0	0	0	0	0	0	0	0	0	0	0	0	0	0	0	0	0	0	0	0	0	0	0	0	0	0	0	0	0	0	0	0	0	0	0	0	0	1	0	0	0
1956	70.3514	2	557.845	1113.68	-0.000260722	-0.234109	52.64	VLITTDLLAR		AT3G13920.2	AT3G13920.2;AT1G72730.1;AT1G54270.1	AT1G72730.1	AT1G54270.1	| Symbols: EIF4A1, RH4, TIF4A1 | eukaryotic translation initiation factor 4A1 | chr3:4592586-4594128 REVERSE LENGTH=415	FALSE	1.42138	CCA1Ox_32	Col0_28	0.150946	35.3509	516843	355314	364555	202576	288149	358336	405901	310057	300489	456191	475224	324494	337343	399512	260283	350832	390759	379328	298759	311331	382395	346740	311323	302067	300522	399534	407172	239162	347874	362530	507073	481605	384363	373443	359644	540410	531295	432464	404171	389845	411255	450747	346500	343945	425203	521785	271257	278243	324280	557264	575845	548869	371492	386799	379679	591207	611943	441846	390648	299745	406782	348689	278902	163942	204457	270886	300950	302004	264589	363836	382221	245748	271230	372520	212003	266737	446155	428961	248387	318885	290474	306655	316149	223262	341433	291460	394357	290479	347380	278937	381881	446351	377529	435954	355454	512688	478083	522190	397053	523516	387476	421945	354855	410923	461918	411872	314153	316259	396501	537337	571211	519418	310324	386799	354367	551850	479871	504522	409206	300821	0	0	0	0	0	0	0	0	0	0	0	0	0	0	0	0	0	0	0	0	0	0	0	0	0	0	0	0	0	0	0	0	0	1	0	0	0	1	0	1	0	0	0	1	0	0	0	1	0	0	0	0	0	0	0	0	0	0	0	0
2620	58.0174	2	914.473	1826.93	-0.000326334	-0.178624	80.04	GIYAYGFEKPSAIQQR		AT3G13920.2	AT3G13920.2;AT1G72730.1;AT1G54270.1	AT1G72730.1	AT1G54270.1	| Symbols: EIF4A1, RH4, TIF4A1 | eukaryotic translation initiation factor 4A1 | chr3:4592586-4594128 REVERSE LENGTH=415	FALSE	1.93881	CCA1Ox_12	Col0_12	0.00101078	41.0819	633814	813321	730282	732987	836559	798301	637116	605989	1.44775e+06	1.3229e+06	404319	628082	738870	1.12812e+06	938956	467373	1.10506e+06	1.10567e+06	967270	1.49582e+06	498480	711403	695337	1.38513e+06	1.08028e+06	1.14541e+06	749715	719646	1.36913e+06	1.5055e+06	1.20709e+06	1.55263e+06	1.74427e+06	1.40746e+06	1.35319e+06	1.17715e+06	1.20942e+06	1.39815e+06	1.23294e+06	1.32748e+06	1.24027e+06	1.63031e+06	1.5888e+06	1.54371e+06	1.24636e+06	1.07328e+06	944521	1.89613e+06	1.44777e+06	1.09383e+06	900019	1.56948e+06	1.52424e+06	1.02285e+06	1.43773e+06	1.2191e+06	1.10763e+06	1.69424e+06	1.00297e+06	1.26896e+06	498844	798156	558701	593195	593584	603480	472380	590249	1.27479e+06	1.05508e+06	325193	475664	594066	1.0519e+06	764789	355344	1.26172e+06	1.25034e+06	804183	1.53211e+06	378655	629161	706116	1.02377e+06	1.22734e+06	835573	726120	874059	1.36718e+06	1.15836e+06	909068	1.43898e+06	1.71326e+06	1.64306e+06	1.33742e+06	1.11676e+06	1.08829e+06	1.68823e+06	1.21122e+06	1.78265e+06	1.16855e+06	1.52614e+06	1.62711e+06	1.84432e+06	1.35398e+06	847196	1.09388e+06	2.15519e+06	1.7702e+06	1.05471e+06	892777	1.48527e+06	1.27327e+06	1.02285e+06	1.34188e+06	1.13794e+06	868576	1.93457e+06	1.05062e+06	1.27351e+06	1	0	0	0	0	0	0	0	0	0	1	0	0	0	0	1	0	0	0	0	0	0	0	0	0	0	1	0	0	0	0	0	0	0	0	0	0	0	0	0	0	0	0	0	0	0	0	0	0	0	1	0	0	0	0	0	0	0	0	0
4706	58.0174	3	609.985	1826.93	0.000620653	0.339724	37.44	GIYAYGFEKPSAIQQR		AT3G13920.2	AT3G13920.2;AT1G72730.1;AT1G54270.1	AT1G72730.1	AT1G54270.1	| Symbols: EIF4A1, RH4, TIF4A1 | eukaryotic translation initiation factor 4A1 | chr3:4592586-4594128 REVERSE LENGTH=415	FALSE	2.88957	CCA1Ox_32	Col0_12	0.000176974	68.1605	145497	150199	239665	149303	171148	207947	207945	164888	283229	335601	417043	270600	140165	337443	249758	447488	325683	328809	567480	330641	238972	221312	186324	320335	269682	251043	293326	139733	347599	278916	380028	343480	324122	345388	389178	353082	491100	258709	329962	329048	391996	441418	415022	232779	264541	450494	940835	297753	244042	237755	581714	513245	392568	303502	269086	791208	387512	352577	449181	492455	114514	147398	183355	120829	121439	157199	154178	160605	249391	267659	335427	204933	112696	314644	203431	340225	371853	371831	471800	338664	181528	195727	189212	236764	306395	183136	284095	169715	347105	214603	286202	318337	318359	403204	384643	334970	441914	312385	324150	441873	369330	413212	425029	278110	287384	355598	1.08962e+06	338435	298394	229252	577033	485706	327930	303502	251146	738538	303878	402590	470520	494223	0	0	0	0	0	0	0	0	0	1	0	0	0	1	1	0	0	0	0	0	0	0	0	1	0	0	0	0	0	0	0	0	0	0	0	0	0	0	1	0	0	0	0	0	0	0	0	0	0	0	0	0	0	0	0	0	0	0	0	0
4300	62.87	2	794.356	1586.7	0.00118964	0.749762	79.93	MFVLDEADEMLSR	[1] Oxidation (M)|[10] Oxidation (M)	AT3G13920.2	AT3G13920.2;AT1G72730.1;AT1G54270.1	AT1G72730.1	AT1G54270.1	| Symbols: EIF4A1, RH4, TIF4A1 | eukaryotic translation initiation factor 4A1 | chr3:4592586-4594128 REVERSE LENGTH=415	FALSE	3.4894	CCA1Ox__16	Col0_32	1.88314e-11	45.6455	877566	708005	415469	476564	496012	614307	725719	445069	342292	244100	414530	624207	654631	360017	376991	282170	486354	532643	485658	364063	276637	341808	316020	545684	343825	342220	232481	384620	240471	441033	1.05132e+06	1.31428e+06	1.13964e+06	980733	1.13558e+06	1.08553e+06	1.30246e+06	1.351e+06	1.12571e+06	860791	1.17705e+06	1.39207e+06	1.14306e+06	777534	727585	785855	749044	761778	1.25061e+06	960780	1.08473e+06	854270	908697	761407	958833	875622	696714	1.66799e+06	532472	1.01162e+06	690690	694804	317854	385677	351948	464389	538074	433509	301398	194682	333405	472730	526337	335693	307063	214534	555302	602336	403774	372897	210138	302293	320919	403323	390630	249649	225164	467147	240130	339339	791757	1.21807e+06	1.11938e+06	1.1449e+06	1.12235e+06	1.02985e+06	1.17201e+06	1.6313e+06	1.10589e+06	1.15594e+06	1.10899e+06	1.30312e+06	1.17062e+06	928948	790410	620317	867495	865859	1.52913e+06	926422	1.076e+06	808432	759076	761407	894911	817332	546347	1.9046e+06	557768	1.01525e+06	0	0	0	0	1	0	1	0	1	1	0	0	0	0	1	0	0	0	0	0	0	0	0	0	0	0	0	0	0	0	0	0	0	0	0	0	0	0	0	0	0	0	0	0	0	0	0	0	0	0	0	0	0	0	0	0	0	0	0	0
4829	60.224	2	468.264	934.513	0.000614436	0.657494	40.2	ALGDYLGVK		AT3G13920.2	AT3G13920.2;AT1G72730.1	AT1G72730.1		| Symbols: EIF4A1, RH4, TIF4A1 | eukaryotic translation initiation factor 4A1 | chr3:4592586-4594128 REVERSE LENGTH=415	TRUE	1.51695	CCA1Ox_32	CCA1Ox_20	0.412121	47.4601	92903	93790.3	114157	72823.8	91385.6	80859.5	103456	89046	68171.6	79050.3	129435	111949	96725.8	101930	90124.8	150189	76919	93911	111916	67022.5	86390.9	166593	100333	82010.7	98371.8	101293	104272	80500.8	89202.9	117628	166269	87208.7	91803.8	98255.1	110986	129280	119642	123899	96119.4	80154.9	72959.6	97213.1	90317.7	49221.1	85210.7	103062	187924	55347.4	82698.3	95808.9	145936	125868	117268	104615	69412.8	94062.3	183029	101893	122111	97979.9	73119.4	92041.5	87335.8	58935.3	64843.1	61126.2	76705.9	86733.2	60027	63046.6	104104	84781.9	77769.5	95043.1	73407.6	114189	87823.4	106199	93046.2	68648.8	65624.2	147334	101888	60615.2	111763	73892.8	100991	97773.7	89076.1	90505.1	125219	80824.9	90171.6	114702	109693	122649	107659	149605	94426.6	107639	68740.9	91001.3	92495.5	58806.2	92568.4	81352.2	217641	62909.5	101116	92382.7	144762	119114	97959.1	104615	64785.2	87800.6	143527	116346	127912	98331.6	0	0	0	1	0	0	0	0	0	0	0	0	0	0	0	0	0	0	0	1	0	0	0	0	0	0	0	0	0	0	0	0	0	0	0	0	0	0	0	0	0	0	0	1	0	0	0	1	0	1	0	0	0	0	0	0	0	0	0	0
5335	38.0088	2	479.764	957.513	6.259e-05	0.0653673	33.38	ELAQQIEK		AT3G13920.2	AT3G13920.2;AT1G72730.1;AT1G54270.1	AT1G72730.1	AT1G54270.1	| Symbols: EIF4A1, RH4, TIF4A1 | eukaryotic translation initiation factor 4A1 | chr3:4592586-4594128 REVERSE LENGTH=415	FALSE	2.28916	CCA1Ox__16	Col0_24	0.43538	122.856	58973.9	44404.6	169132	121678	168658	98722.5	157074	110264	129561	41904.7	89148.6	107327	75457.5	91193.8	95083.5	82113.6	80286.5	55254.4	71894.7	108370	85600.6	79270.1	93406.5	82712.4	99414.7	513717	62852.8	59918	58762.2	111467	74032.6	102660	108669	123010	108758	174046	109072	368876	121509	137396	111734	87698	88689.9	59521.2	111101	62079.7	66061.7	47093	106778	119188	86316.2	77350.4	100913	97347.3	153877	62982.8	79081.7	97701.2	144593	72140.6	46415.5	43576.6	129395	98471.8	119672	74629.8	116460	107400	114083	33421.2	71702	81281.8	60669.3	85032.6	77446.5	62431	91668.2	62484	59772.8	110999	65023.8	70106	94854.6	61133.8	112948	374756	60874.7	72774.5	58678.7	85764.9	55754.5	95145.2	106737	143601	107490	165118	98147.4	445409	119369	184507	105273	82094.1	90828.4	71112.1	120695	49002.8	76508.5	53527.4	130559	114926	85621.6	73200	84297.2	97347.3	143618	58790	62014	111560	151462	72399.6	0	0	1	0	0	0	0	0	1	0	1	0	0	0	0	0	0	0	0	0	1	0	0	0	0	0	0	0	0	0	0	0	0	0	0	0	0	0	0	0	0	0	0	0	0	0	0	0	0	0	0	0	0	0	0	0	0	0	0	0
7712	41.5853	2	462.751	923.488	-0.00147592	-1.59819	24.43	VFDMLKR	[4] Oxidation (M)	AT3G13920.2	AT3G13920.2			| Symbols: EIF4A1, RH4, TIF4A1 | eukaryotic translation initiation factor 4A1 | chr3:4592586-4594128 REVERSE LENGTH=415	TRUE	2.57308	CCA1Ox__16	Col0_32	0.0685083	71.1663	19953.1	28439.8	65939.5	55390.6	60932.5	99549.4	87689.8	28563.3	28994.2	19548.8	100875	63586.9	27056.8	60206.8	46384.2	35982.1	58324.9	40422.7	50905.7	33939.4	84856.9	33444.9	45935	39888.8	33496.6	25771	18477.8	23755.2	33472.9	36991.7	93264	82724.1	52582.6	45337.4	45775.4	90693	52968.7	68217.7	57513.3	86897.6	46921.9	62909.2	48434.2	53668.7	40208.7	108734	58459.2	33615.9	59769.8	62694.6	73022.2	88829.4	33252	41312.7	76946.8	44161.8	79749.8	72529.3	31093.4	51708.8	15704.1	27909.5	50446.9	44826.8	43234.9	75254.9	65016.3	27821.4	25530.2	15591.2	81133.3	48156.2	21754.2	56139.2	37780.4	27357.2	66593.3	45711.7	42322.7	34762.9	64458.9	29578.5	46647.1	29482.4	38056.6	18799.9	17896.3	28852.4	33425.3	28462.1	70237.8	76668.5	51647.7	52926.5	45242	86040.7	47663.6	82371.3	56500.4	116693	44208.8	58889.3	49602.1	64119.9	43680.6	85829.1	67703.7	38208.9	73081.2	60452.6	72434.6	84063	27776.9	41312.7	71816.9	41221.9	62537.9	82817.5	32570.5	51894.4	0	0	0	0	0	0	0	0	0	0	0	0	0	0	0	0	0	0	0	0	0	0	0	0	0	0	0	0	0	0	0	0	0	0	0	0	1	0	0	0	0	0	0	0	0	0	1	0	0	0	0	0	0	0	0	0	0	0	0	0
8152	47.7206	2	580.824	1159.63	-0.00212634	-1.83363	34.91	RKVDWLTDK		AT3G13920.2	AT3G13920.2;AT1G72730.1;AT1G54270.1	AT1G72730.1	AT1G54270.1	| Symbols: EIF4A1, RH4, TIF4A1 | eukaryotic translation initiation factor 4A1 | chr3:4592586-4594128 REVERSE LENGTH=415	FALSE	2.17306	CCA1Ox_12	Col0_12	0.0383195	60.8008	39156.4	54907.5	65285.1	47867.1	74175.4	62505.5	45785.7	54300.2	107978	102500	34892.3	49797.3	37205.3	100054	85106.3	47948.6	68790.3	94028.1	82121	139218	51344.5	45109.7	48034.4	102648	96633.8	104692	56277.7	44705.8	98661.3	129618	104945	114216	158870	85536	147913	35040.7	125812	20692.9	101046	80884.7	85794.8	134870	106783	97833.1	102394	74534.8	94445.5	169374	111382	96979	38779.7	129733	112613	83043.3	93841.7	71062.5	144759	127002	80614.5	101851	30818.1	53883.7	49946.3	38738.2	52631.5	47251.4	33947.2	52889.8	95077.7	81749.3	28063.8	37712.9	29913.8	93293.8	69319.9	36455.3	78542.3	106331	68274.9	142596	39002.3	39894.8	48779.1	75868.6	109789	76372.6	54506.5	54298.2	98521	99730.1	79034.9	105856	156045	99854	146190	33243.2	113211	24986.1	99266.8	108619	80833.9	126252	109358	116885	111236	58834.2	109381	192515	136188	93511.1	38467.6	122772	94070.4	83043.3	87585.5	66331.9	113517	145018	84444.2	102217	0	0	0	0	0	0	0	0	0	0	0	0	0	0	0	0	0	0	0	0	0	0	0	0	0	0	0	0	0	0	0	0	1	1	0	0	0	0	0	0	0	1	1	0	0	0	0	0	0	0	0	0	0	0	0	0	0	0	0	0
8618	52.8111	2	502.774	1003.53	-0.000456602	-0.454994	21.13	KVDWLTDK		AT3G13920.2	AT3G13920.2;AT1G72730.1;AT1G54270.1	AT1G72730.1	AT1G54270.1	| Symbols: EIF4A1, RH4, TIF4A1 | eukaryotic translation initiation factor 4A1 | chr3:4592586-4594128 REVERSE LENGTH=415	FALSE	2.21824	Col0_32	CCA1Ox__16	0.000129623	35.3175	37874.9	66589.2	107343	71295.3	79877.9	55306.3	78493.5	83804.6	68444.3	72565.6	76344.9	118428	85379.8	70178.5	82981.3	113190	57913.6	68451.8	69965	61051.4	96777.1	60629.4	75791.4	94199.5	86095.6	67778.7	81544.4	81549.8	107668	97144.9	46188.5	23101.4	47955.4	55437.1	58992.2	27000.1	27546	50707.3	55033.8	36123.6	30283.5	30913.6	57593.1	60674.1	66119	65767	29764.5	56802.5	35413.9	70762.2	39457.1	53008.3	68368.1	66802.5	49036.1	45236.5	94201.6	50418	82788.9	59474.4	29809.5	65347.6	82122.8	57698.3	56677.7	41809.1	58197.9	81627.9	60267.1	57874.8	61404	89689.1	68647.1	65437.2	67589.1	86058.2	66123.7	77408.2	58168.5	62532.8	73513.8	53620.3	76966.3	69624.2	97816	49444.4	78978.1	99047.8	107515	74745	34784.9	21410.3	47102.8	64716.9	58304.8	25615	24787.1	61227.8	54064.6	48509.8	28532.4	28938.3	58981.8	72489.5	71828.2	51913.3	34471.4	64563.5	43301	68231.8	39139.6	50164	57110.9	66802.5	45767	42225.1	73870.7	57569.8	86721.8	59687.9	0	0	0	0	0	0	0	0	0	0	0	0	0	0	0	0	0	0	0	0	0	0	0	0	0	1	0	0	1	0	0	0	0	0	0	0	0	0	0	0	0	0	0	0	0	0	0	0	0	0	0	0	0	0	0	0	0	0	0	0
11953	69.0814	2	786.357	1570.7	-0.000601051	-0.382664	55.41	MFVLDEADEMLSR	[10] Oxidation (M)	AT3G13920.2	AT3G13920.2;AT1G72730.1;AT1G54270.1	AT1G72730.1	AT1G54270.1	| Symbols: EIF4A1, RH4, TIF4A1 | eukaryotic translation initiation factor 4A1 | chr3:4592586-4594128 REVERSE LENGTH=415	FALSE	2.14237	Col0_12	CCA1Ox__16	4.20761e-06	28.1788	269731	315447	239510	230675	267705	296155	243694	202323	170689	146315	262290	316442	211359	176815	257119	272146	171631	219212	226396	166008	267103	228449	197868	249659	149661	235547	241960	165138	158506	208717	164603	76745.6	133117	152358	123986	93794	111280	133288	159802	119408	187873	158525	135511	142779	148164	211797	176394	151206	95150.1	137721	174890	228778	186847	174702	109978	163824	169023	145698	173483	118921	212292	309565	183237	186682	189951	223880	180683	197068	150297	116694	210959	239650	169937	164869	209426	206912	195962	247895	188224	170037	202897	202039	200935	184527	170034	171831	234345	200572	158281	160590	123964	71127.7	130750	177862	122541	88982.6	100134	160942	156987	160351	177010	148395	138779	170583	160957	167182	204289	171865	116341	132796	173483	216503	156082	174702	102646	152918	132544	166365	181724	119348	0	0	0	0	0	1	0	0	0	0	0	0	0	0	0	0	0	0	1	0	1	0	0	0	0	0	0	0	0	0	0	0	0	0	0	0	0	0	0	0	0	0	0	0	0	0	0	0	0	0	0	0	0	0	0	0	0	0	0	0
13500	85.3533	3	965.839	2894.5	0.00288604	0.99708	91.03	GIDVQQVSLVINFDLPTQPENYLHR		AT3G13920.2	AT3G13920.2;AT1G72730.1;AT1G54270.1	AT1G72730.1	AT1G54270.1	| Symbols: EIF4A1, RH4, TIF4A1 | eukaryotic translation initiation factor 4A1 | chr3:4592586-4594128 REVERSE LENGTH=415	FALSE	1.22622	Col0_20	CCA1Ox_12	0.829542	34.4345	265840	309980	323806	406145	395594	271899	300592	349737	331649	470410	297336	399665	324407	476710	323789	471557	319811	314367	398562	284817	185844	480510	287513	285713	310498	195260	342938	251435	405318	291783	204792	272457	362343	353776	292422	354988	343015	254172	362098	248353	354703	389387	318098	253488	235369	432624	376793	319925	251887	213373	393934	301255	352562	450906	289279	333027	377795	243620	366994	274507	209230	304200	247727	328687	280696	205544	222869	340653	292026	375176	239146	302677	260830	444502	263730	358525	365148	355500	331362	291728	141170	424960	291970	211174	352766	142442	332145	305385	404742	224503	154231	252513	355900	412996	289015	336778	308660	306907	355721	333509	334193	364506	325768	302851	255692	341493	436378	363637	307985	205742	390764	285090	294511	450906	269994	310858	296258	278177	384428	275492	0	0	0	0	0	0	0	0	0	0	0	0	0	0	1	0	0	0	1	0	0	1	0	0	0	0	0	0	1	1	0	0	0	0	0	0	0	0	0	0	0	0	0	0	0	0	0	0	0	0	0	0	0	0	0	0	0	0	0	0
22857	53.2422	2	751.943	1501.87	-0.0014025	-0.933833	64.54	ILQAGVHVVVGTPGR		AT3G13920.2	AT3G13920.2;AT1G54270.1		AT1G54270.1	| Symbols: EIF4A1, RH4, TIF4A1 | eukaryotic translation initiation factor 4A1 | chr3:4592586-4594128 REVERSE LENGTH=415	FALSE	2.81373	CCA1Ox_12	Col0_12	0.0516566	92.2584	72726.4	47218.6	65770.1	71065.1	28105.2	86562.5	40054.4	25006.4	103972	108274	13151.9	37945.6	69392.1	79738.1	88035	62772.1	104597	20227.9	56521	205574	9436.24	63785.5	18196.3	170175	89819.1	19830.2	111897	20934.3	149171	111926	109872	161418	166330	207721	156250	187367	108739	154821	73675.7	224152	171481	267987	156213	47083.9	81318.9	130612	91786.4	86193.1	136190	70700.1	140578	114060	85944.2	56316	122088	158498	89747.9	151111	77187.6	44782.2	57239.4	46338.1	50317.3	57512	19942.2	65437.4	29697.8	24356.9	91550.2	86354	10578.1	28737.3	55792.7	74350.9	71705.4	47725.7	119426	22874.5	46991.3	210562	7167.95	56411.5	18478.4	125779	102046	14466.1	108376	25426.1	148959	86117.5	82745.4	149602	163373	242492	154430	177755	97848.5	186942	72378.2	301010	161565	250863	159979	56252.8	88340.6	103099	106301	97969.7	166521	68171.9	139447	107940	71793	56316	113949	147946	70378.2	172546	80854.5	44943	0	0	0	0	0	0	0	0	0	0	0	0	0	0	0	0	0	0	0	0	0	0	0	1	1	0	0	0	0	0	0	0	0	1	1	0	0	0	0	0	0	0	0	0	0	0	0	0	0	0	0	0	0	0	0	0	0	0	0	0
48716	53.0067	3	501.631	1501.87	-0.000974941	-0.64915	32.64	ILQAGVHVVVGTPGR		AT3G13920.2	AT3G13920.2;AT1G54270.1		AT1G54270.1	| Symbols: EIF4A1, RH4, TIF4A1 | eukaryotic translation initiation factor 4A1 | chr3:4592586-4594128 REVERSE LENGTH=415	FALSE	4.14932	CCA1Ox_32	Col0_12	0.0842137	131.815	795.402	2566.58	13458.1	8140.96	5116	5822.7	7490.69	1204.35	9113.78	17125.4	9877.91	7161.55	3186.69	7327.38	13826.4	7736.92	15544.5	4264.87	7543.94	20981.7	6932.88	7449.35	2052.37	9294.89	9720.38	532.877	18300.3	530.077	19894.2	2993.84	19243.2	17655.8	22885.4	29918.9	24150.4	31606.1	15898.7	9755.45	4770.56	7961.21	13906.5	19189.9	13997.8	1577.14	6599.57	58930.2	15535.8	4326.72	4999.55	5190.2	16729.4	17725.7	11119.3	7398.91	8530.08	38575.3	57281.3	13104.3	10972.4	4865.84	626.022	2518.73	10296.1	6588.36	3630.08	4401.7	5553.86	1173.07	8024.95	13658.4	7944.78	5423.64	2562.16	6832.33	11261.7	5882.38	17748.1	4822.9	6271.99	21490.9	5266.35	6588.16	2084.19	6869.98	11043.6	388.733	17724.4	643.814	19865.9	2303.51	14492.2	16363.4	22478.5	34927	23869	29984.8	14306.3	11779.5	4686.54	10691	13102.4	17963.6	14335.3	1884.26	7169.42	46516.7	17992.6	4917.88	6113	5004.59	16594.8	16774.6	9288.46	7398.91	7961.4	36007.3	44918.6	14963.1	11493.6	4883.31	0	0	0	0	0	0	0	0	0	0	0	0	0	0	0	0	0	0	0	0	0	0	0	0	0	0	0	0	0	0	0	0	0	0	0	1	0	0	0	0	0	0	0	0	0	1	0	0	0	0	0	0	0	0	0	0	0	1	0	0
691	45.1203	2	604.8	1207.58	0.00128727	1.06599	34.94	NVETEADKFR		ATCG00130.1	ATCG00130.1			| Symbols: ATPF | ATPase, F0 complex, subunit B/B', bacterial/chloroplast | chrC:11529-12798 REVERSE LENGTH=184	TRUE	1.51065	CCA1Ox__16	Col0_24	0.0658248	22.9595	1.19837e+06	1.40998e+06	1.10334e+06	1.19811e+06	1.2461e+06	984509	1.56109e+06	1.08037e+06	1.15845e+06	996049	909730	1.24613e+06	1.49279e+06	920568	1.43127e+06	1.00538e+06	805976	838456	911656	1.115e+06	1.08977e+06	1.07943e+06	1.05969e+06	1.67507e+06	1.38721e+06	1.20601e+06	1.04008e+06	1.36554e+06	1.22441e+06	1.63796e+06	1.20255e+06	1.18098e+06	1.02805e+06	1.41775e+06	1.27542e+06	1.39699e+06	1.11154e+06	1.62437e+06	1.38724e+06	1.54434e+06	1.26111e+06	1.54511e+06	1.43994e+06	903710	1.25625e+06	1.39231e+06	905903	1.15396e+06	1.05876e+06	1.30118e+06	1.31627e+06	1.25487e+06	1.02687e+06	1.34162e+06	1.31614e+06	1.00419e+06	1.2267e+06	1.26952e+06	1.10746e+06	941032	943178	1.38369e+06	844109	969616	884178	744245	1.15745e+06	1.05231e+06	1.02005e+06	794400	731694	943728	1.20024e+06	858373	1.16579e+06	764392	920235	948162	757946	1.14205e+06	827808	954642	1.07611e+06	1.23806e+06	1.57605e+06	879784	1.00735e+06	1.65854e+06	1.22267e+06	1.26028e+06	905650	1.09453e+06	1.00977e+06	1.65507e+06	1.26056e+06	1.32533e+06	1.00022e+06	1.96139e+06	1.36281e+06	2.07387e+06	1.18819e+06	1.44638e+06	1.47466e+06	1.07969e+06	1.36472e+06	1.09902e+06	1.04916e+06	1.31163e+06	1.29456e+06	1.25465e+06	1.30568e+06	1.18753e+06	857791	1.34162e+06	1.22839e+06	937345	961946	1.4496e+06	1.16007e+06	944410	0	0	0	0	0	1	0	0	0	0	0	0	0	0	0	0	0	0	0	0	0	0	0	1	0	0	1	0	0	0	1	0	0	0	0	0	0	0	0	0	0	0	0	0	0	0	0	0	0	1	0	0	0	0	0	0	0	0	0	0
924	91.3172	3	890.466	2668.38	0.00153533	0.575381	61.66	VFQQALQGAIGTLNSCLSNELHLR		ATCG00130.1	ATCG00130.1			| Symbols: ATPF | ATPase, F0 complex, subunit B/B', bacterial/chloroplast | chrC:11529-12798 REVERSE LENGTH=184	TRUE	1.66421	Col0_32	CCA1Ox_24	0.271502	60.7058	2.29515e+06	1.97928e+06	1.01368e+06	1.80575e+06	1.75775e+06	2.71138e+06	1.724e+06	1.91177e+06	3.57744e+06	2.25233e+06	1.62665e+06	1.44385e+06	2.20134e+06	1.99764e+06	1.49654e+06	1.79689e+06	1.81471e+06	2.22555e+06	2.27224e+06	3.16032e+06	1.40714e+06	2.08e+06	1.73214e+06	3.48476e+06	2.65788e+06	2.22594e+06	1.98652e+06	1.87526e+06	3.72027e+06	3.3916e+06	1.02619e+06	1.76051e+06	2.05786e+06	2.38114e+06	1.75451e+06	1.71555e+06	2.131e+06	2.13871e+06	1.79967e+06	738906	1.89697e+06	2.61417e+06	2.14931e+06	1.48518e+06	2.01786e+06	1.99786e+06	195469	2.70385e+06	1.93363e+06	1.10062e+06	1.7233e+06	1.30414e+06	1.29013e+06	2.26835e+06	2.45202e+06	1.76043e+06	1.40461e+06	1.47259e+06	2.01176e+06	1.62472e+06	1.8064e+06	1.94237e+06	775516	1.46136e+06	1.24722e+06	2.04968e+06	1.27823e+06	1.86212e+06	3.15003e+06	1.79635e+06	1.30831e+06	1.09347e+06	1.76992e+06	1.86268e+06	1.21895e+06	1.36618e+06	2.07197e+06	2.51675e+06	1.88912e+06	3.23701e+06	1.06889e+06	1.83954e+06	1.759e+06	2.57564e+06	3.0197e+06	1.62382e+06	1.92401e+06	2.27763e+06	3.71498e+06	2.60956e+06	772835	1.63163e+06	2.02127e+06	2.77972e+06	1.73407e+06	1.62754e+06	1.91757e+06	2.58244e+06	1.76797e+06	992263	1.78728e+06	2.44712e+06	2.20114e+06	1.77439e+06	2.19209e+06	1.57702e+06	226379	3.07327e+06	2.36427e+06	1.06127e+06	1.70943e+06	1.23416e+06	1.0777e+06	2.26835e+06	2.28855e+06	1.64324e+06	1.10146e+06	1.68147e+06	2.10733e+06	1.63055e+06	0	0	1	0	0	0	0	0	0	0	1	1	0	0	0	0	0	0	0	0	0	0	0	0	0	0	0	0	0	0	0	0	0	0	0	0	0	0	0	1	0	0	0	0	0	0	0	0	0	0	0	0	1	0	0	0	0	0	0	0
11363	91.3172	2	1335.19	2668.37	-0.00180251	-0.675507	103.37	VFQQALQGAIGTLNSCLSNELHLR		ATCG00130.1	ATCG00130.1			| Symbols: ATPF | ATPase, F0 complex, subunit B/B', bacterial/chloroplast | chrC:11529-12798 REVERSE LENGTH=184	TRUE	1.44678	Col0_32	CCA1Ox_32	0.372573	50.5354	557805	517608	232880	432652	321945	649214	418531	459897	653653	349464	315248	263209	673395	338293	319532	326923	398046	512986	469075	484354	287085	543161	387590	626025	503278	424761	427539	472453	654010	553789	255324	393694	362528	474619	366612	425054	395093	436186	366081	340950	393654	404428	440471	362182	380136	387854	106900	515665	533372	249283	431477	330675	288755	396906	464404	423195	227272	328479	394205	377320	439021	507956	178164	350139	228438	490777	310314	447952	575560	278715	253553	199335	541423	315438	260262	248559	454475	580106	389986	496107	218075	480368	393599	462704	571790	309863	414084	573826	653080	426095	192287	364875	356083	554066	362340	403250	355522	526684	359634	457855	370892	378585	451092	432712	412959	306154	123805	586120	652161	240368	428005	312931	241210	396906	433443	395023	178222	375073	412932	378674	0	0	0	0	1	0	0	1	1	0	0	0	0	1	0	0	0	0	1	0	0	0	0	0	0	0	0	0	0	0	0	0	0	0	0	0	0	0	0	0	0	0	0	0	0	0	0	0	0	0	0	0	0	0	0	0	0	0	0	0
76151	91.6281	4	668.102	2668.38	0.00265341	0.994392	38.33	VFQQALQGAIGTLNSCLSNELHLR		ATCG00130.1	ATCG00130.1			| Symbols: ATPF | ATPase, F0 complex, subunit B/B', bacterial/chloroplast | chrC:11529-12798 REVERSE LENGTH=184	TRUE	9.49723	CCA1Ox_24	CCA1Ox__16	0.954438	207.607	0	0	8458.27	9913.33	9144.53	0	12888.9	6889.24	6307.41	11788.1	0	6905.76	4740.43	2376.3	5258.13	0	720.577	2969.09	2703.85	2835.26	0	4532.88	812.887	6659.03	998.538	0	132.194	0	2236.44	7599.91	410.517	99.7354	2351.57	2230.08	3320.36	0	0	3605.82	1100.93	570.332	0	2493.58	2360.14	160.197	817.686	169.679	47219.3	147.099	436.602	2144.99	0	177.217	2038.37	749.933	3717.63	0	2796.39	1463.59	0	4414.52	0	0	6470.99	8022.71	6488.55	0	9556.26	6710.3	5553.85	9401.61	0	5229.93	3811.4	2215.75	4282.8	0	822.73	3357.57	2247.97	2904.06	0	4008.85	825.489	4921.78	1134.47	0	128.034	0	2233.26	5847.5	309.163	92.4346	2309.76	2603.38	3281.67	0	0	4353.93	1081.54	765.888	0	2334.24	2417.05	191.393	888.291	133.936	54686.4	167.197	533.838	2068.28	0	167.708	1702.74	749.933	3469.78	0	2192.87	1671.2	0	4430.37	0	0	0	0	0	0	0	0	0	0	0	0	0	0	0	0	0	0	0	0	0	0	0	0	0	0	0	0	0	0	0	0	0	0	0	0	0	0	0	0	0	0	0	0	0	0	1	0	0	0	0	0	0	0	0	0	0	0	0	0
1231	60.3145	3	685.017	2052.03	0.00128716	0.62726	39.16	QLENYKNETILFEQQR		ATCG00130.1	ATCG00130.1			| Symbols: ATPF | ATPase, F0 complex, subunit B/B', bacterial/chloroplast | chrC:11529-12798 REVERSE LENGTH=184	TRUE	1.94859	CCA1Ox_24	Col0_28	0.246517	58.3178	974411	1.2422e+06	1.45403e+06	869686	1.06245e+06	982076	1.46115e+06	1.02212e+06	1.0278e+06	1.42606e+06	2.58368e+06	904028	728373	1.94794e+06	898833	2.17484e+06	1.07259e+06	1.06911e+06	1.58077e+06	776354	913598	1.33396e+06	912934	935036	1.01167e+06	974310	1.23251e+06	999465	1.18846e+06	1.41093e+06	2.16079e+06	1.43155e+06	1.41624e+06	1.52167e+06	1.61925e+06	1.10979e+06	2.15829e+06	1.31931e+06	1.24152e+06	997386	1.15399e+06	1.81062e+06	1.39273e+06	756795	1.27274e+06	3.30663e+06	3.01865e+06	839660	1.36238e+06	1.42452e+06	2.98859e+06	1.94479e+06	1.47527e+06	1.42723e+06	1.01559e+06	1.47842e+06	3.70905e+06	1.2525e+06	1.45021e+06	1.21444e+06	766911	1.21903e+06	1.11241e+06	703824	753866	742406	1.08335e+06	995568	905010	1.13735e+06	2.07805e+06	684645	585627	1.81633e+06	732109	1.65353e+06	1.22465e+06	1.209e+06	1.31424e+06	795192	693986	1.17975e+06	927087	691098	1.14939e+06	710758	1.19372e+06	1.21392e+06	1.18677e+06	1.0856e+06	1.62731e+06	1.32675e+06	1.39106e+06	1.77639e+06	1.60039e+06	1.05286e+06	1.94213e+06	1.59303e+06	1.21965e+06	1.33937e+06	1.08726e+06	1.69492e+06	1.42632e+06	904170	1.38264e+06	2.61009e+06	3.49601e+06	954382	1.6658e+06	1.37358e+06	2.96454e+06	1.84044e+06	1.23236e+06	1.42723e+06	947882	1.38e+06	2.90855e+06	1.43017e+06	1.5191e+06	1.2188e+06	0	0	0	0	0	0	0	0	1	0	0	0	0	0	0	0	0	0	0	1	0	0	0	1	0	0	0	0	0	1	0	0	1	0	0	0	0	0	0	0	0	0	0	0	0	0	0	0	0	0	0	0	0	0	0	0	0	0	0	0
1388	60.3145	2	1027.02	2052.03	0.00128583	0.626616	52.94	QLENYKNETILFEQQR		ATCG00130.1	ATCG00130.1			| Symbols: ATPF | ATPase, F0 complex, subunit B/B', bacterial/chloroplast | chrC:11529-12798 REVERSE LENGTH=184	TRUE	1.60653	CCA1Ox_12	Col0_24	0.00410549	25.9445	1.92983e+06	2.41096e+06	1.80165e+06	2.14743e+06	2.36329e+06	2.24784e+06	2.25435e+06	1.85787e+06	2.41386e+06	2.19843e+06	1.2999e+06	1.73038e+06	2.09585e+06	2.10052e+06	1.87854e+06	1.11252e+06	1.66634e+06	1.75261e+06	2.30373e+06	1.4997e+06	1.38366e+06	1.7704e+06	1.74051e+06	2.32363e+06	2.31704e+06	1.66096e+06	1.92964e+06	1.71101e+06	2.48574e+06	2.59842e+06	2.10601e+06	2.52341e+06	2.93901e+06	2.63968e+06	3.18211e+06	1.71187e+06	2.26236e+06	2.97956e+06	2.85065e+06	2.34856e+06	2.44065e+06	3.12474e+06	2.93265e+06	2.18389e+06	2.56939e+06	2.03151e+06	1.94208e+06	1.91602e+06	2.29518e+06	2.60215e+06	1.61311e+06	2.5966e+06	2.82122e+06	2.3268e+06	2.13656e+06	1.83297e+06	1.98993e+06	3.10152e+06	2.22944e+06	2.13006e+06	1.51888e+06	2.366e+06	1.37835e+06	1.73789e+06	1.67689e+06	1.69927e+06	1.67145e+06	1.80961e+06	2.12547e+06	1.75336e+06	1.04551e+06	1.31046e+06	1.6851e+06	1.9586e+06	1.53009e+06	845848	1.90257e+06	1.98192e+06	1.9153e+06	1.53609e+06	1.05105e+06	1.56573e+06	1.76749e+06	1.71743e+06	2.63247e+06	1.21167e+06	1.86891e+06	2.07814e+06	2.4822e+06	1.99927e+06	1.58606e+06	2.33869e+06	2.88675e+06	3.08154e+06	3.14503e+06	1.62406e+06	2.03577e+06	3.59775e+06	2.80044e+06	3.15383e+06	2.29952e+06	2.92507e+06	3.00336e+06	2.60917e+06	2.79125e+06	1.60358e+06	2.2492e+06	2.1778e+06	2.80635e+06	2.5091e+06	1.60013e+06	2.45727e+06	2.3567e+06	2.3268e+06	1.99412e+06	1.71095e+06	1.56046e+06	3.54147e+06	2.33536e+06	2.1377e+06	0	0	0	1	1	0	0	0	0	0	1	0	0	0	0	0	0	0	0	0	1	0	0	0	0	1	0	0	0	0	0	0	0	0	0	0	0	0	0	0	0	0	0	0	0	0	0	0	0	0	0	0	0	0	0	0	0	0	0	0
1387	41.463	2	533.762	1065.51	0.000333866	0.313339	55.72	VNGYSEIER		ATCG00130.1	ATCG00130.1			| Symbols: ATPF | ATPase, F0 complex, subunit B/B', bacterial/chloroplast | chrC:11529-12798 REVERSE LENGTH=184	TRUE	1.43297	Col0_32	Col0_24	0.0520435	27.0657	297633	371269	579656	495722	539339	379350	732231	475307	516460	424577	388591	516247	550376	417525	669138	384741	294935	355299	400600	375623	437712	479910	469706	669221	487598	617481	491489	572313	522847	391273	379080	387371	422420	438758	405972	571651	369896	492688	570619	515526	423912	587354	526533	404912	398031	441091	337590	353744	428341	441513	434883	411985	381844	491919	492920	333045	390918	539789	466739	357908	234253	364346	443465	401181	382690	286772	542902	462962	454758	338622	312543	390968	442513	389317	545020	292519	336747	401788	333057	384737	332494	424430	476988	494631	553976	450451	476021	695113	522103	301052	285488	359015	414909	512203	401242	542327	332849	594909	560570	692291	399400	549822	539229	483763	432399	348176	390976	402076	523738	425725	431383	389878	318972	491919	460058	310874	306549	616358	488912	359193	0	0	0	0	0	0	0	0	0	1	0	0	0	0	0	0	0	0	0	0	0	0	0	0	0	0	0	0	0	0	0	0	0	0	0	0	0	1	0	0	0	1	0	0	0	0	1	0	0	0	0	0	0	1	0	0	0	0	0	0
1389	44.0053	3	493.263	1476.77	-0.00214134	-1.45001	56.1	LRNVETEADKFR		ATCG00130.1	ATCG00130.1			| Symbols: ATPF | ATPase, F0 complex, subunit B/B', bacterial/chloroplast | chrC:11529-12798 REVERSE LENGTH=184	TRUE	1.75222	CCA1Ox_32	Col0_12	0.32938	54.5853	233908	294337	492277	273220	308128	221904	666146	263213	347895	767786	412551	261847	194324	588349	687315	341069	269004	566977	628511	478716	338496	194382	498673	451500	441318	205459	344142	206272	674953	440940	641000	354092	404785	502157	813644	477334	394188	413484	379124	394871	308456	364616	404358	312689	458388	435785	567075	409033	386136	505773	511378	382717	478279	666677	414348	456169	756782	377143	673302	543432	184098	288849	376616	221113	218634	167749	493904	256376	306332	612349	331814	198304	156240	548599	559825	259315	307139	641161	522541	490332	257128	171910	506404	333710	501395	149882	333311	250531	673994	339267	482742	328172	397589	586214	804163	452848	354708	499272	372447	530265	290620	341317	414108	373580	497969	343988	656751	464919	472133	487687	507263	362181	399528	666677	386725	425802	593451	430640	705287	545382	0	0	0	0	0	0	0	0	0	0	1	0	0	0	0	0	0	0	0	0	0	0	0	0	0	0	0	0	0	0	0	0	0	0	0	0	0	0	0	0	0	0	1	0	1	0	0	0	0	0	0	0	0	0	1	1	0	0	0	0
3274	44.0053	2	739.391	1476.77	-0.00200093	-1.35494	54.22	LRNVETEADKFR		ATCG00130.1	ATCG00130.1			| Symbols: ATPF | ATPase, F0 complex, subunit B/B', bacterial/chloroplast | chrC:11529-12798 REVERSE LENGTH=184	TRUE	1.65279	CCA1Ox_20	Col0_20	0.0041463	42.7445	348939	435431	334207	371581	453961	353424	374135	282977	506360	501211	224387	326993	330484	390841	417266	272920	342338	298930	366569	554928	260547	233264	332548	623722	498268	398643	298229	264520	491340	572809	433373	531917	576580	544842	535061	447119	538244	553797	477094	651037	567264	648568	581438	482331	513560	519261	366674	481231	556640	470867	478937	508637	543022	373257	637773	383520	469762	510275	374537	480671	274633	427312	255684	300715	322110	267173	277397	275627	445865	399741	180474	247641	265716	364436	339867	207501	390869	338043	304763	568393	197917	206297	337704	461001	566098	290809	288844	321278	490642	440729	326376	492980	566329	636044	528826	424183	484336	668696	468692	874266	534464	607125	595458	576259	557904	409880	424659	546982	680611	454029	475083	481345	453611	373257	595254	357989	368376	582658	392330	482396	0	0	0	0	0	0	0	0	0	0	0	0	0	0	0	0	0	0	0	0	0	0	0	0	0	0	0	0	0	0	0	0	0	0	0	0	0	0	0	0	0	0	1	0	0	0	0	0	1	0	0	1	0	0	0	1	0	0	0	1
1912	39.9072	2	662.329	1322.64	-0.00217753	-1.64634	42.56	VNGYSEIEREK		ATCG00130.1	ATCG00130.1			| Symbols: ATPF | ATPase, F0 complex, subunit B/B', bacterial/chloroplast | chrC:11529-12798 REVERSE LENGTH=184	TRUE	1.49362	Col0_32	Col0_24	0.0263007	35.3313	600473	652071	672645	812775	739550	685337	769385	620929	760738	495175	635518	725851	772736	565730	723857	686022	454621	444706	543233	650118	660901	686787	602265	717914	678866	975994	752129	726397	926090	769707	542270	668865	690225	593934	673685	769391	605654	745908	917765	917009	825187	786125	829615	616107	658648	795747	524764	676839	732888	677606	723513	604397	634807	641755	692030	486689	549960	1.02325e+06	669190	478325	472603	639913	514606	657767	524751	518084	570449	604801	669851	394928	511146	549707	621295	527508	589589	521583	519070	502893	451641	665893	502033	607390	611601	530620	771281	711986	728458	882259	924773	592226	408388	619902	677953	693354	665834	729923	544995	900666	901601	1.23143e+06	777472	735892	849619	736085	715520	628125	607748	769316	896111	653375	717691	571966	530283	641755	645894	454290	431266	1.16839e+06	700981	480042	0	0	0	0	0	0	0	1	0	1	0	1	0	0	0	0	0	0	0	0	0	0	0	0	0	0	0	0	0	0	0	0	0	0	0	0	0	0	0	0	0	0	0	0	0	1	0	0	0	1	0	0	0	0	0	0	0	0	0	0
2480	39.9072	3	441.889	1322.65	-0.000428169	-0.323721	24.98	VNGYSEIEREK		ATCG00130.1	ATCG00130.1			| Symbols: ATPF | ATPase, F0 complex, subunit B/B', bacterial/chloroplast | chrC:11529-12798 REVERSE LENGTH=184	TRUE	1.51199	CCA1Ox_28	CCA1Ox_20	0.733748	58.3355	267236	107267	355324	122371	355501	293394	388745	320117	122974	181823	230188	382488	217356	307425	383302	276456	260757	255741	287173	413358	303113	348409	277515	149266	179361	175911	367468	280786	198234	144319	302637	97797	136180	358575	190176	403536	375564	140826	175142	198456	162598	165110	165073	116728	415888	416777	314724	149440	174964	389220	360801	367301	359608	353527	109153	251721	290870	224038	402939	290119	210328	105267	271840	99033.5	252247	221793	288229	311802	108282	145013	185139	289669	174758	286655	312203	210190	297723	289202	238754	423388	230251	308130	281817	110324	203777	128327	355903	341034	197953	111042	227918	90638.1	133758	418598	187960	382836	337950	170044	172057	266503	153197	154559	169053	139459	451799	328984	364494	169858	213931	375302	357898	347593	300397	353527	101876	234964	228094	255818	422080	291160	1	0	0	0	0	0	0	0	0	0	0	0	0	0	0	0	0	0	0	0	0	0	0	0	0	0	0	0	0	0	0	0	0	0	0	0	0	0	0	0	0	0	0	0	0	0	0	0	0	0	0	0	0	0	0	0	0	0	0	0
2221	59.3577	2	944.445	1886.88	0.000703266	0.372715	40.79	TINANIGMFGTMKEITD	[8] Oxidation (M)|[12] Oxidation (M)	ATCG00130.1	ATCG00130.1			| Symbols: ATPF | ATPase, F0 complex, subunit B/B', bacterial/chloroplast | chrC:11529-12798 REVERSE LENGTH=184	TRUE	2.3445	CCA1Ox_12	Col0_32	9.02814e-09	28.5995	1.90031e+06	1.25287e+06	1.09755e+06	1.25813e+06	1.23436e+06	1.50372e+06	1.21603e+06	1.21566e+06	1.08106e+06	961540	807265	1.2477e+06	1.43851e+06	946944	945772	772276	811023	1.18913e+06	1.3344e+06	948736	794098	831669	796498	1.44646e+06	976521	1.00613e+06	710500	697183	664024	1.18117e+06	1.94028e+06	2.58405e+06	1.99934e+06	1.59574e+06	1.86582e+06	1.57773e+06	1.82815e+06	2.17466e+06	1.88421e+06	2.0083e+06	1.72902e+06	1.70016e+06	1.90626e+06	1.32512e+06	1.32848e+06	1.53054e+06	1.4598e+06	1.35588e+06	1.89591e+06	1.79911e+06	1.38096e+06	1.5694e+06	1.77521e+06	1.28466e+06	2.24592e+06	1.4275e+06	1.39473e+06	1.76654e+06	969555	1.52379e+06	1.49564e+06	1.22951e+06	839675	1.01818e+06	875843	1.13674e+06	901606	1.18409e+06	951903	766877	649282	944916	1.15659e+06	882967	770341	587161	925998	1.34472e+06	1.10941e+06	971757	603212	735523	808846	1.0691e+06	1.10946e+06	733972	688140	846777	663080	908812	1.46124e+06	2.39489e+06	1.9638e+06	1.86285e+06	1.84408e+06	1.49679e+06	1.64505e+06	2.62585e+06	1.85103e+06	2.69691e+06	1.62905e+06	1.59153e+06	1.95222e+06	1.58317e+06	1.44319e+06	1.20814e+06	1.69065e+06	1.54114e+06	2.31815e+06	1.73477e+06	1.36984e+06	1.48519e+06	1.48291e+06	1.28466e+06	2.09619e+06	1.33247e+06	1.09372e+06	2.01713e+06	1.01561e+06	1.52926e+06	0	0	0	0	0	0	0	0	0	0	0	0	0	0	1	0	0	0	0	1	0	0	1	0	0	0	0	1	0	0	0	0	0	0	0	0	0	0	0	0	0	0	0	0	0	0	0	0	0	0	0	0	0	0	0	0	0	0	1	0
2618	54.9717	2	715.345	1428.68	0.00112104	0.78467	75.7	TINANIGMFGTMK	[8] Oxidation (M)|[12] Oxidation (M)	ATCG00130.1	ATCG00130.1			| Symbols: ATPF | ATPase, F0 complex, subunit B/B', bacterial/chloroplast | chrC:11529-12798 REVERSE LENGTH=184	TRUE	2.51023	CCA1Ox__16	Col0_32	3.14936e-08	50.5223	181147	217313	151037	173574	254202	158757	379901	150609	204062	177685	191076	241387	222860	222346	245171	122741	172027	244773	289250	247894	118898	142044	150376	360797	193253	158252	120647	161639	150598	313389	356140	461765	373284	422976	313609	446793	411128	553580	357264	501804	388543	476612	435114	261460	284911	292905	334056	324989	378427	331107	346298	298221	339909	293807	425999	308386	272417	435623	344410	339686	142572	213261	115550	140471	180370	120013	281672	146697	179683	141713	153682	182809	179184	207324	199694	93319.8	196415	276799	240481	253909	90317	125623	152707	266670	219561	115445	116850	196322	150384	241127	268212	427963	366648	493779	309955	423874	369951	668434	350972	673863	366076	446157	445606	312375	309512	231205	386883	369392	462707	319267	343511	282219	283941	293807	397599	287857	213623	497417	360772	340906	0	0	0	0	0	0	0	0	0	0	0	0	0	0	0	0	0	0	0	0	0	0	0	0	0	0	0	0	0	0	0	0	0	0	0	0	1	0	0	0	0	0	0	0	0	0	0	0	0	0	0	0	1	0	0	0	0	0	0	0
3033	62.0291	3	790.749	2369.22	0.0018079	0.763079	47.36	VNGYSEIEREKLNLINSTYK		ATCG00130.1	ATCG00130.1			| Symbols: ATPF | ATPase, F0 complex, subunit B/B', bacterial/chloroplast | chrC:11529-12798 REVERSE LENGTH=184	TRUE	1.46327	CCA1Ox_32	Col0_28	0.0271474	38.4888	871008	852747	619113	664380	952302	905686	763279	669700	879426	688308	951983	793307	774532	661874	539981	814565	728540	648310	832225	587812	541643	660874	635413	912384	681739	567000	646155	537126	628080	1.20304e+06	1.05624e+06	1.0576e+06	992873	881199	909668	1.03614e+06	810574	892591	885850	672604	902799	835464	1.02743e+06	698220	880056	951934	1.08425e+06	680077	678864	877888	979382	980206	1.07345e+06	781790	618993	1.05936e+06	1.2761e+06	964515	910032	812000	685528	836847	473651	537673	675710	684658	565922	652305	774360	548961	765678	600794	622740	617157	439820	619314	831821	733137	691908	602075	411442	584473	645264	674355	774545	413626	625819	652376	627187	925642	795461	980186	975220	1.0287e+06	899068	982990	729390	1.07778e+06	870249	903227	850597	782079	1.0522e+06	834188	956047	751411	1.25571e+06	772996	830055	846494	971501	927610	896698	781790	577727	988836	1.00069e+06	1.10133e+06	953263	814914	0	0	0	0	0	0	0	0	0	0	0	0	0	0	0	0	0	0	0	0	0	0	0	1	1	0	0	0	0	0	0	0	0	0	0	0	1	0	0	0	0	1	1	0	0	0	0	0	0	0	0	0	0	0	0	0	0	0	0	0
9775	62.0611	2	1185.62	2369.22	-0.00111417	-0.47027	48.94	VNGYSEIEREKLNLINSTYK		ATCG00130.1	ATCG00130.1			| Symbols: ATPF | ATPase, F0 complex, subunit B/B', bacterial/chloroplast | chrC:11529-12798 REVERSE LENGTH=184	TRUE	1.4804	CCA1Ox_12	Col0_24	0.424096	39.4997	350230	550016	273313	374392	440416	477180	306981	330398	463651	300900	189118	399881	406113	311174	212180	181119	368227	294952	367754	270299	253045	277017	395746	471121	411518	210771	308945	364617	373993	611261	378412	396430	492470	480117	447049	242079	346091	574966	456490	332460	387719	387390	538237	329303	527057	256393	343011	291445	342561	402694	256019	415393	467792	418041	241186	256265	282487	562264	501066	332453	275649	539760	209098	302990	312499	360727	227606	321816	408258	239983	152107	302841	326523	290150	172823	137705	420429	333545	305749	276858	192218	244992	401881	348212	467539	153757	299222	442852	373461	470315	284985	367410	483714	560484	441839	229661	311428	694257	448450	446454	365300	362637	551216	393429	572567	202384	397254	331265	418853	388293	253959	393103	390768	418041	225107	239205	221520	642021	524870	333647	0	0	0	0	0	0	0	0	0	0	0	0	0	0	0	0	0	0	0	0	0	0	1	0	0	0	0	0	0	0	1	0	0	0	1	0	0	0	0	0	0	0	1	0	0	0	0	0	0	0	0	0	0	0	1	0	0	0	0	0
5738	57.9517	2	639.327	1276.64	-0.00198108	-1.55179	37.8	NETILFEQQR		ATCG00130.1	ATCG00130.1			| Symbols: ATPF | ATPase, F0 complex, subunit B/B', bacterial/chloroplast | chrC:11529-12798 REVERSE LENGTH=184	TRUE	1.83568	Col0_12	Col0_24	0.00138649	52.1618	195031	126176	100984	172472	353809	278209	175598	169196	139096	145862	324097	147205	147624	115493	138681	125815	67136.8	88274.1	126013	109447	193210	169628	144757	169023	122725	101904	265763	205977	146239	169353	100464	116846	109925	116623	121729	107370	113309	105729	160227	120305	86854.4	149901	108087	74711.9	118313	118670	102392	109850	97007.8	119151	94373.2	120469	103975	113924	147069	83423.8	95049	137329	121435	100262	153500	123824	77257.5	139579	251047	210313	130194	164801	122478	116333	260671	111482	118693	107690	112957	95657	76654.5	99824.1	104767	112103	146766	150018	147001	124927	139432	74338.9	257399	250173	146031	130303	75660.3	108293	107970	136144	120310	101862	101960	127665	157405	161556	81832.3	140322	110693	89261	128529	93672.3	118584	124859	118613	114890	93613.8	114005	86854.8	113924	137264	77870.3	74535.2	156809	127204	100621	0	0	0	0	0	0	0	0	0	0	0	0	0	0	0	0	0	0	0	0	0	0	0	0	0	0	0	0	0	0	0	0	0	0	0	1	0	0	1	0	0	0	1	0	0	1	0	0	0	0	1	0	0	0	0	0	0	0	0	0
10275	58.1135	3	652.997	1955.97	0.00431934	2.20829	56.57	NSEELREGAIQQLENAR		ATCG00130.1	ATCG00130.1			| Symbols: ATPF | ATPase, F0 complex, subunit B/B', bacterial/chloroplast | chrC:11529-12798 REVERSE LENGTH=184	TRUE	1.69121	Col0_24	CCA1Ox__16	0.399625	60.3499	264929	254472	280743	182857	221364	239538	178835	214300	184058	185015	519016	292360	159939	209877	123720	506599	241822	233543	483416	221473	324628	203704	181983	217966	208671	251264	230278	154681	206754	216869	268443	217029	220099	196754	231779	168645	221719	213731	181299	212031	159708	203075	228062	268982	238931	261452	489072	186510	207428	216334	236410	218281	261847	207837	210548	338587	253413	179468	301844	233131	208513	249727	214782	147984	157070	181080	132595	208734	162068	147559	417443	221412	128594	195697	100771	385167	276104	264101	401910	226847	246593	180155	184804	161102	237077	183296	223031	187870	206460	166863	202166	201142	216185	229690	229079	159994	199513	258075	178106	284732	150473	190099	233561	321363	259562	206378	566412	211993	253625	208598	234507	206568	218732	207837	196512	316048	198720	204926	316183	233968	0	0	0	0	0	0	0	0	0	0	0	1	0	0	0	0	0	0	0	0	0	0	0	0	0	0	0	0	0	0	0	0	0	0	0	0	0	1	0	0	0	0	0	0	0	0	0	0	0	1	0	0	0	0	0	0	0	0	0	0
50900	91.4803	4	739.388	2953.52	0.00269129	0.911215	57.07	ERVFQQALQGAIGTLNSCLSNELHLR		ATCG00130.1	ATCG00130.1			| Symbols: ATPF | ATPase, F0 complex, subunit B/B', bacterial/chloroplast | chrC:11529-12798 REVERSE LENGTH=184	TRUE	142.588	Col0_24	Col0_12	0.0119341	223.607	0	0	0	0	644.343	1834.71	799.101	144.662	3212.09	704.692	1273.05	13403.5	1465.11	5716.62	2342.67	7246.01	2201.06	2593.33	77353.8	2481.6	956.99	0	952.615	3422.57	6685.59	1675.1	2373.94	620.789	4945.21	6410.54	36966.5	9640.71	2491.72	4228.14	1710.74	17531.7	5433.03	1624.63	0	0	0	2880.86	9757	933.409	2204.53	6252.86	5856.61	5888.02	1314.86	1508.72	4614.71	13127.7	8792.1	3505.34	0	16987	8422.08	1173.13	6900.3	0	0	0	0	0	457.196	1386.96	592.482	140.904	2828.34	562.028	1023.91	10150.8	1177.98	5330.39	1908.13	5509.14	2513.1	2932.65	64311.6	2541.81	726.948	0	967.383	2529.67	7595.72	1221.98	2299.23	753.991	4938.18	4932.38	27839.8	8934.99	2447.42	4935.89	1690.81	16632.4	4888.88	1961.7	0	0	0	2696.78	9992.26	1115.18	2394.88	4935.71	6782.75	6692.5	1607.69	1454.77	4577.57	12423.3	7344.44	3505.34	0	15856.2	6604.4	1339.54	7228.11	0	0	0	0	0	0	0	0	0	0	0	0	0	0	0	0	0	0	0	0	0	0	0	0	0	0	0	0	0	0	0	1	0	0	0	0	0	0	0	0	0	0	0	0	0	0	0	0	0	0	0	0	0	0	0	0	0	0	0	0	0
73917	72.4394	2	564.804	1127.59	0.000308444	0.273542	26.87	GVLNDLLDNR		ATCG00130.1	ATCG00130.1			| Symbols: ATPF | ATPase, F0 complex, subunit B/B', bacterial/chloroplast | chrC:11529-12798 REVERSE LENGTH=184	TRUE	17.5405	Col0_20	CCA1Ox_20	0.00203993	155.362	343.47	1321.79	9967.77	7338.15	6172.18	2673.73	6010.01	2983.36	2163.36	4728.82	9399.43	6387.15	4293.78	3272.82	13210.7	8301.06	0	1902.64	2854.47	2193.26	1580.03	2849.03	3035.12	3390.84	2367.48	3464.72	2936.48	2280.46	2807.78	3642.26	1029.38	544.49	2447.53	436.059	2539.1	2019.33	1912.06	672.217	0	993.306	0	1038.83	1045.71	0	0	2247.39	1466.72	0	534.889	0	1167.12	1028.04	1665.37	4612.6	1577.19	0	3641.33	0	1504.68	0	270.329	1297.14	7625.83	5938.66	4379.5	2021.22	4456.04	2905.87	1904.9	3771.48	7559.94	4837.17	3452.29	3051.7	10760.3	6311.3	0	2151.59	2373.19	2246.48	1200.22	2519.67	3082.17	2506.21	2689.76	2527.51	2844.06	2769.77	2803.79	2802.42	775.233	504.632	2404.02	509.052	2509.52	1915.74	1720.55	811.686	0	1333.89	0	972.447	1070.92	0	0	1773.98	1698.66	0	654.015	0	1157.73	972.88	1391.16	4612.6	1472.05	0	2855.44	0	1576.16	0	0	0	0	1	0	0	0	0	0	0	0	0	0	0	0	0	0	0	0	0	0	0	0	0	0	0	0	0	0	0	0	0	0	0	0	0	0	0	0	0	0	0	0	0	0	0	0	0	0	0	0	0	0	0	0	0	0	0	0	0
943	61.8614	2	811.941	1621.87	0.00074813	0.461277	60.64	AGSGVATLGLPDSPGVPK		AT3G48730.1	AT3G48730.1;AT5G63570.1		AT5G63570.1	| Symbols: GSA2 | glutamate-1-semialdehyde 2,1-aminomutase 2 | chr3:18049697-18051550 FORWARD LENGTH=472	FALSE	1.38651	Col0_12	CCA1Ox_24	0.026001	20.8816	2.23208e+06	2.31302e+06	2.14528e+06	2.08624e+06	2.63891e+06	2.30751e+06	2.25528e+06	1.79605e+06	2.27832e+06	1.86053e+06	1.59425e+06	2.29308e+06	2.38e+06	1.97021e+06	1.80614e+06	1.81583e+06	1.81316e+06	1.65038e+06	2.01118e+06	1.52227e+06	1.82272e+06	1.82196e+06	1.83881e+06	2.58832e+06	2.01683e+06	2.14041e+06	2.00026e+06	1.71604e+06	2.05798e+06	2.4552e+06	1.8894e+06	2.07649e+06	1.93974e+06	1.74652e+06	1.80378e+06	1.37318e+06	1.92489e+06	1.95891e+06	2.02487e+06	1.62191e+06	1.70374e+06	2.15978e+06	2.04976e+06	1.20341e+06	1.81126e+06	1.62649e+06	1.66418e+06	1.49862e+06	1.47852e+06	1.96547e+06	1.6248e+06	1.99557e+06	2.05362e+06	1.74159e+06	1.29862e+06	1.39384e+06	1.75266e+06	2.16508e+06	1.92829e+06	1.67081e+06	1.75677e+06	2.26989e+06	1.64124e+06	1.68836e+06	1.87245e+06	1.74438e+06	1.67214e+06	1.7494e+06	2.00613e+06	1.48387e+06	1.28225e+06	1.73662e+06	1.91357e+06	1.8371e+06	1.47112e+06	1.38058e+06	2.0702e+06	1.86632e+06	1.67208e+06	1.55921e+06	1.38457e+06	1.61133e+06	1.86732e+06	1.91306e+06	2.29139e+06	1.56142e+06	1.93731e+06	2.08424e+06	2.05505e+06	1.88908e+06	1.42292e+06	1.92448e+06	1.90525e+06	2.03887e+06	1.78276e+06	1.30274e+06	1.7321e+06	2.36533e+06	1.98921e+06	2.17803e+06	1.60522e+06	2.02178e+06	2.09918e+06	1.43776e+06	1.96766e+06	1.28387e+06	1.92735e+06	1.70338e+06	1.8078e+06	1.89519e+06	1.61173e+06	1.8885e+06	1.71548e+06	1.74159e+06	1.21205e+06	1.30105e+06	1.3744e+06	2.47219e+06	2.0199e+06	1.67681e+06	0	0	0	0	0	0	0	0	0	0	0	0	0	0	0	0	0	0	0	0	0	0	0	0	0	0	1	0	0	0	1	0	0	0	0	0	0	0	0	0	1	0	0	0	1	1	0	0	0	0	0	0	0	0	0	0	0	0	0	0
1539	49.9376	2	636.861	1271.71	-0.000404228	-0.317862	49.4	ELTNGILEAGKK		AT3G48730.1	AT3G48730.1;AT5G63570.1		AT5G63570.1	| Symbols: GSA2 | glutamate-1-semialdehyde 2,1-aminomutase 2 | chr3:18049697-18051550 FORWARD LENGTH=472	FALSE	1.9273	CCA1Ox_12	CCA1Ox_32	0.780618	81.6896	230280	355191	267042	183029	48633.8	116426	183611	73154.3	239884	84570.7	56181.4	224650	264681	245585	20105.9	71169.9	102262	178189	68965.6	284654	28161.1	130885	81474.2	290545	248151	195564	31797.5	196123	179065	537562	168054	252503	370150	283347	152376	135108	60043.8	135216	213490	100032	168798	188583	243216	192945	116201	112776	65131.9	234256	279232	162071	197053	137457	120684	169750	264603	117092	11935.1	217679	188682	100957	181242	348568	204300	148123	34508.3	88012.8	136135	71254.2	211225	67449.5	45186.6	170134	212809	228993	16376.5	54110.5	116759	201504	57337.6	291561	21391.7	115754	82737.3	214746	281932	142664	30796.8	238204	178811	413610	126563	234019	363569	330777	150600	128178	54030.1	163270	209730	134331	159038	176533	249081	230519	126235	89019.8	75431.7	266262	341421	156276	195467	130081	100813	169750	246963	109297	9359.23	248557	197646	101319	0	0	0	0	0	0	0	0	0	0	0	0	0	0	0	0	0	0	0	0	0	0	0	0	0	0	0	0	0	1	0	0	0	0	0	0	0	0	0	0	0	0	0	0	0	0	0	0	1	0	0	0	0	0	0	0	0	0	0	0
2132	48.7999	2	778.863	1555.71	-0.00171477	-1.10224	72.66	FVNSGTEACMGVLR	[10] Oxidation (M)	AT3G48730.1	AT3G48730.1;AT5G63570.1		AT5G63570.1	| Symbols: GSA2 | glutamate-1-semialdehyde 2,1-aminomutase 2 | chr3:18049697-18051550 FORWARD LENGTH=472	FALSE	1.72196	CCA1Ox__16	Col0_32	0.000617229	31.8708	1.1017e+06	790375	690152	712347	935832	853890	957092	684775	738525	613265	702143	994987	897473	634568	648949	638737	656974	680681	774300	770539	546327	583861	582508	1.02767e+06	551230	739882	421678	496235	469453	855961	953617	1.23267e+06	1.06239e+06	739507	877213	954414	1.05881e+06	1.1384e+06	976347	1.00899e+06	989286	1.02269e+06	1.07729e+06	791395	695507	736834	717145	854380	1.11371e+06	966271	897423	860146	915423	780183	1.20689e+06	795392	702797	1.0886e+06	652926	747886	867091	775638	528000	576492	664024	645503	709622	666988	650292	489110	564732	753531	721586	591696	528576	485632	750110	769743	643749	789236	415001	516363	591538	759566	626270	539743	408408	602711	468786	658592	718177	1.14244e+06	1.0435e+06	863295	866991	905455	952764	1.37459e+06	959152	1.35495e+06	932084	957345	1.10326e+06	945508	755563	581622	830552	971114	1.36175e+06	931717	890201	813992	764694	780183	1.12643e+06	742443	551117	1.24302e+06	683944	750571	0	0	0	0	0	0	0	0	0	0	0	0	0	0	0	0	0	0	0	1	0	0	0	0	1	1	0	1	1	0	0	0	0	0	0	0	0	0	0	0	0	0	0	0	0	0	0	0	0	0	0	0	0	0	0	0	0	0	0	0
2357	78.853	2	1108.07	2214.12	-0.0014479	-0.653938	59.21	LAYGGAQEYFGITPDLTTLGK		AT3G48730.1	AT3G48730.1;AT5G63570.1		AT5G63570.1	| Symbols: GSA2 | glutamate-1-semialdehyde 2,1-aminomutase 2 | chr3:18049697-18051550 FORWARD LENGTH=472	FALSE	1.5168	Col0_16	CCA1Ox_28	0.834088	66.0927	1.08815e+06	732100	396836	433016	667053	894031	807403	650087	384807	668691	643830	540047	807190	558532	493760	845136	519466	520708	591978	555702	873224	661023	313592	460099	554054	874752	699477	245444	774264	315316	819623	616287	635356	273008	668323	872772	768626	223821	409648	155938	814874	1.13853e+06	454816	274554	506520	304845	388545	773440	524587	654977	198289	775941	496715	408511	365408	737870	1.01137e+06	296343	816395	380902	856428	718449	303599	350433	473311	675848	598637	633202	338833	533315	517831	408993	648997	520797	402172	642557	593108	588839	492167	569186	663318	584605	318454	340065	629479	638130	677464	298108	773163	242610	617265	571174	624060	318707	660535	828001	691644	270258	402433	209406	767756	1.06578e+06	465783	328019	550256	240630	449988	879115	641419	631555	196693	734306	414928	408511	341047	688751	793095	338379	855178	382269	0	0	0	0	1	0	0	0	0	0	1	0	0	0	0	0	0	0	0	1	0	0	0	1	0	0	0	0	0	0	0	0	0	0	0	0	0	0	0	0	0	0	0	0	0	0	0	0	0	0	0	0	0	0	0	0	0	0	0	1
4792	78.9144	2	1108.07	2214.12	-0.000291997	-0.131879	67.69	LAYGGAQEYFGITPDLTTLGK		AT3G48730.1	AT3G48730.1;AT5G63570.1		AT5G63570.1	| Symbols: GSA2 | glutamate-1-semialdehyde 2,1-aminomutase 2 | chr3:18049697-18051550 FORWARD LENGTH=472	FALSE	1.91885	Col0_12	Col0_24	0.617551	88.3545	2.39067e+06	1.39212e+06	943818	1.42208e+06	747969	1.43028e+06	767676	923732	1.35667e+06	304228	828023	1.20023e+06	1.19893e+06	686095	328775	566180	925226	918710	372722	811329	518271	841040	1.03439e+06	1.39564e+06	946489	1.44535e+06	585884	1.32428e+06	677601	1.32962e+06	657436	1.79504e+06	1.4757e+06	1.35912e+06	798626	842798	492269	1.70436e+06	1.3157e+06	1.58868e+06	1.23812e+06	1.06005e+06	1.32621e+06	1.49553e+06	1.03422e+06	1.75997e+06	525645	1.37797e+06	1.35493e+06	635529	2.09095e+06	685046	855033	639475	1.29135e+06	709741	293333	2.43182e+06	564699	785531	1.88158e+06	1.36616e+06	722067	1.15087e+06	530725	1.08123e+06	569182	899739	1.19459e+06	242638	665977	908969	963964	639741	267790	430466	1.05639e+06	1.03892e+06	309879	831016	393688	743811	1.05042e+06	1.03154e+06	1.07534e+06	1.05438e+06	567445	1.60843e+06	676638	1.02303e+06	495120	1.66364e+06	1.44946e+06	1.58662e+06	789320	799564	442966	2.05798e+06	1.29253e+06	2.13341e+06	1.16653e+06	992309	1.35818e+06	1.78676e+06	1.12352e+06	1.38924e+06	608769	1.56624e+06	1.65669e+06	612802	2.07413e+06	648288	714247	639475	1.20526e+06	662494	230025	2.77677e+06	591525	788351	0	0	0	0	0	0	0	0	0	0	0	0	0	0	0	0	0	0	0	0	0	0	0	0	0	0	0	0	0	0	0	0	1	0	0	0	0	1	0	0	0	0	0	0	0	1	0	0	0	0	0	0	1	0	0	0	0	1	0	0
4999	78.8901	3	739.046	2214.12	-0.00480867	-2.17182	25.97	LAYGGAQEYFGITPDLTTLGK		AT3G48730.1	AT3G48730.1;AT5G63570.1		AT5G63570.1	| Symbols: GSA2 | glutamate-1-semialdehyde 2,1-aminomutase 2 | chr3:18049697-18051550 FORWARD LENGTH=472	FALSE	1.44819	CCA1Ox_20	CCA1Ox__16	0.621001	41.4533	272223	146072	258473	138106	131842	195736	192716	140514	114537	100378	121777	232969	171678	134145	152799	83823.2	112680	165448	155056	198285	99337.8	167114	182818	222162	194514	210335	120508	143751	130815	245413	122541	263311	249302	169399	107076	131640	105417	161249	150969	155575	143058	300958	230514	166803	179427	250467	231528	195308	189062	153480	227006	86869.6	248742	153937	186346	101727	154200	247302	89468.8	160063	214254	143348	197744	111767	93548.8	147968	142887	136865	100854	80056.9	97945.2	176434	138032	125082	124456	63730.8	128654	187096	128913	203097	75458.9	147794	185652	164203	220994	153439	116716	174595	130629	188825	92286.2	244036	244870	197755	105829	124887	94859.2	194704	148310	208919	134786	281727	236072	199285	194920	197707	268141	221993	231169	147991	225179	82208.3	207786	153937	173923	94955	120920	282382	93719.1	160637	0	0	0	0	0	0	0	0	0	0	0	0	0	0	0	0	0	0	0	0	0	0	0	0	0	0	0	0	0	0	0	0	0	1	0	0	0	0	0	0	0	0	0	0	0	0	0	0	0	0	0	1	0	0	0	0	0	0	0	0
2588	45.025	2	628.825	1255.64	0.00104334	0.83093	34.68	NLMPGGVNSPVR	[3] Oxidation (M)	AT3G48730.1	AT3G48730.1;AT5G63570.1		AT5G63570.1	| Symbols: GSA2 | glutamate-1-semialdehyde 2,1-aminomutase 2 | chr3:18049697-18051550 FORWARD LENGTH=472	FALSE	2.33433	CCA1Ox__16	Col0_32	1.14806e-06	47.9651	842502	591532	461182	418953	607965	452999	743275	426428	512281	325107	429888	626357	554926	482993	462436	325451	435902	457151	487201	557049	313854	406166	383707	663703	482302	346304	229924	309587	288810	680195	809601	1.16856e+06	895633	700224	705430	841864	794559	1.02994e+06	737227	926178	698771	836346	740517	576276	591669	611478	521757	656567	914050	692006	713818	643001	677766	572104	933021	633050	566780	915720	456466	645290	663092	580503	352827	339052	431384	342447	551090	415352	451078	259289	345758	474357	446172	450361	376659	247440	497697	516966	405057	570566	238410	359211	389656	490552	547959	252628	222688	376014	288399	523354	609717	1.08302e+06	879709	817436	697210	798678	714979	1.24362e+06	724243	1.24375e+06	658367	782904	758373	688498	642758	482671	604266	746273	1.11762e+06	667260	708074	608499	566168	572104	870819	590908	444456	1.04562e+06	478151	647606	0	0	0	0	0	0	0	0	0	0	0	0	0	0	0	0	0	1	0	0	0	0	0	0	0	0	0	1	1	0	0	0	0	0	0	0	0	0	0	0	0	0	0	0	0	1	0	0	0	1	0	0	0	0	0	0	0	0	0	0
3247	64.166	2	975.987	1949.96	0.000308087	0.157997	84.46	AATSDTLTAPYNDIAAVEK		AT3G48730.1	AT3G48730.1			| Symbols: GSA2 | glutamate-1-semialdehyde 2,1-aminomutase 2 | chr3:18049697-18051550 FORWARD LENGTH=472	TRUE	1.70837	Col0_12	CCA1Ox__16	8.64359e-06	19.8425	1.26963e+06	1.35811e+06	1.06284e+06	1.40479e+06	982551	1.40817e+06	1.1559e+06	1.20981e+06	1.16683e+06	900406	762392	1.19641e+06	1.3175e+06	1.01745e+06	1.07818e+06	958445	794033	869521	1.1273e+06	873409	1.10514e+06	1.01659e+06	1.03864e+06	1.27872e+06	926852	922812	1.10423e+06	1.23637e+06	1.08245e+06	1.26282e+06	992405	812378	830857	938228	891453	673870	927865	620607	766205	569187	710169	909451	1.04602e+06	726108	726661	865283	817273	795013	740728	985584	811024	1.11491e+06	986756	1.02704e+06	720282	690984	776536	1.03581e+06	959928	772727	999263	1.33279e+06	813122	1.13688e+06	697174	1.06451e+06	857022	1.17838e+06	1.02743e+06	718120	613190	906075	1.0593e+06	948706	878189	728706	906599	983292	937230	894602	839482	899070	1.05475e+06	945122	1.05303e+06	673190	1.06947e+06	1.50166e+06	1.08091e+06	971639	747388	752911	816084	1.09528e+06	881065	639303	834935	749368	752711	764351	669105	851338	1.07124e+06	867507	789407	683013	946514	903636	905697	950339	804498	1.05508e+06	824282	1.02704e+06	672262	644985	608941	1.18274e+06	1.00553e+06	775501	0	0	0	0	0	0	0	0	0	1	0	0	0	0	0	0	0	1	0	0	0	0	0	0	0	0	0	0	0	0	0	0	0	0	0	0	0	0	0	0	1	0	0	0	0	0	0	0	0	1	0	0	0	0	1	0	0	0	0	0
3464	57.5274	2	770.866	1539.72	0.000560662	0.364133	121.32	FVNSGTEACMGVLR		AT3G48730.1	AT3G48730.1;AT5G63570.1		AT5G63570.1	| Symbols: GSA2 | glutamate-1-semialdehyde 2,1-aminomutase 2 | chr3:18049697-18051550 FORWARD LENGTH=472	FALSE	3.32041	Col0_32	CCA1Ox__16	1.19431e-11	36.1978	457569	786863	614022	692865	831303	845935	530397	683515	652544	639555	525002	574667	692123	554255	579755	663884	556057	465841	565988	815236	688531	703430	675411	886572	808573	831220	852173	637659	741567	954270	270880	183947	344313	368689	413758	133416	179296	241336	338268	317442	253423	355447	375201	510876	517035	435871	324948	462773	294768	434755	243822	429569	403640	420406	328544	338151	387051	365605	551276	321474	360130	772191	469757	560726	589855	639489	393255	665762	574584	510078	422258	435212	556481	516809	472217	504751	634886	526793	470560	835018	523021	622110	685881	655278	918645	606374	825354	774480	740513	734232	204002	170482	338191	430404	408936	126572	161338	291408	332310	426287	238770	332735	384248	610362	561680	344056	376334	526001	360416	419208	241860	406519	337178	420406	306641	315640	303516	417466	577465	322628	0	0	0	1	0	0	0	0	0	0	0	0	0	0	0	0	0	0	0	0	0	0	1	0	0	0	0	0	0	0	0	0	0	0	0	0	0	1	0	0	0	0	0	0	0	0	0	0	0	0	1	0	0	1	0	0	0	0	0	0
3528	59.3894	2	643.863	1285.71	-0.00221225	-1.72064	37.87	IIGGGLPVGAYGGR		AT3G48730.1	AT3G48730.1;AT5G63570.1		AT5G63570.1	| Symbols: GSA2 | glutamate-1-semialdehyde 2,1-aminomutase 2 | chr3:18049697-18051550 FORWARD LENGTH=472	FALSE	1.33163	Col0_32	CCA1Ox_24	0.392523	31.3192	359766	476611	467485	300807	463863	374821	384185	304260	382222	438112	214546	400729	516839	298458	397145	356406	367913	310198	354434	392857	386325	401624	372571	570125	438829	538871	452438	384614	436834	521180	375626	434130	404656	342451	380587	251106	325977	533156	326403	486897	334442	494266	353718	339889	326249	278729	321592	308358	468243	375766	289134	395712	424521	348598	311063	302137	373920	488970	344476	266270	283154	467724	357649	243439	329136	283348	284849	296357	336557	349417	172559	303483	415549	278294	323479	270975	420070	350785	294675	402389	293460	355194	378347	421387	498568	393106	438199	467140	436213	401005	282887	402351	397461	399775	376152	238225	293329	643773	320655	653845	315104	462682	362247	406078	354419	220015	372448	350489	572526	362329	286808	374479	354621	348598	290325	282023	293220	558331	360841	267226	1	0	0	0	0	0	0	0	0	1	0	0	0	0	0	0	0	0	0	0	0	0	0	0	0	0	0	0	0	1	0	1	0	0	0	0	0	0	0	0	0	0	0	0	0	0	0	0	0	0	0	0	0	1	0	0	0	0	0	0
4291	43.1005	2	637.824	1273.63	0.00039944	0.313622	27.24	SVGGQPVVMDSAK		AT3G48730.1	AT3G48730.1			| Symbols: GSA2 | glutamate-1-semialdehyde 2,1-aminomutase 2 | chr3:18049697-18051550 FORWARD LENGTH=472	TRUE	3.23676	Col0_32	CCA1Ox__16	7.83684e-12	33.8924	295950	474376	429184	449563	451068	264883	326037	342697	370367	373184	257736	362931	456236	352164	348844	268884	286041	233959	310258	359273	436302	483978	346957	420973	438131	510111	435077	486622	406816	468364	190939	96433.8	179002	216658	209485	105482	94481.8	154597	163523	194662	192544	182692	195751	255217	269225	353347	198341	213762	149631	209321	196266	243787	247407	248801	143882	241072	254053	229668	354950	170994	232928	465530	328347	363825	320057	200239	241735	333795	326119	297634	207296	274858	366823	328372	284137	204433	326591	264571	257947	367991	331424	428027	352336	311147	497775	372125	421385	591036	406237	360367	143797	89374.7	175819	252924	207044	100071	85018.9	186672	160644	261409	181410	171019	200471	304917	292472	278916	229706	242968	182955	201836	194687	230706	206671	248801	134289	225024	199222	262247	371812	171608	0	0	0	0	0	0	0	0	0	0	0	0	0	0	0	0	0	0	0	0	0	0	0	0	0	0	0	0	0	0	0	0	0	1	0	0	0	0	0	0	0	0	0	1	0	0	0	1	0	0	0	0	0	0	0	0	0	0	0	0
4405	33.1644	2	645.821	1289.63	-0.00108849	-0.844037	47.26	SVGGQPVVMDSAK	[9] Oxidation (M)	AT3G48730.1	AT3G48730.1			| Symbols: GSA2 | glutamate-1-semialdehyde 2,1-aminomutase 2 | chr3:18049697-18051550 FORWARD LENGTH=472	TRUE	2.27593	CCA1Ox_12	Col0_32	0.0139403	63.8327	32747.3	573391	530340	532151	214291	686379	849078	458336	486382	86888.5	478141	661259	569887	377079	438236	424034	415413	481880	472999	382871	387385	440836	411838	309379	400684	539176	302363	379698	262598	280524	900862	1.06519e+06	862626	527644	659235	849504	796768	683332	700628	860552	690314	835491	636055	567140	421211	570383	566378	607781	751747	701121	893534	597285	548693	504072	554250	649055	533955	850239	404733	617260	25773.8	562699	405736	430662	152051	518872	629536	446432	428273	69298	384568	500790	458201	351603	356948	322393	474304	544931	393249	392161	294265	389873	418222	228666	455230	393328	292847	461169	262225	215840	678446	987217	847289	615967	651553	805926	716968	825107	688289	1.15562e+06	650399	782103	651392	677582	457581	450233	655944	690822	919170	676049	886344	565236	458348	504072	517300	605847	418715	970845	423960	619476	1	0	0	0	0	0	0	0	0	0	0	0	0	0	0	0	0	0	0	0	1	0	0	0	0	0	1	1	0	0	0	0	0	0	0	0	0	0	0	0	0	0	0	0	0	0	0	0	0	0	0	0	0	0	1	0	0	0	0	0
6070	60.2852	2	878.461	1754.91	-0.000984967	-0.561264	46.49	LSQPGTYEYLDKITK		AT3G48730.1	AT3G48730.1			| Symbols: GSA2 | glutamate-1-semialdehyde 2,1-aminomutase 2 | chr3:18049697-18051550 FORWARD LENGTH=472	TRUE	1.42814	Col0_12	CCA1Ox_24	0.274568	28.9006	392130	572168	491098	513881	539606	499910	493639	435766	532757	439516	233132	488557	578004	459523	441732	239373	412342	462090	503879	300450	372476	422113	417715	624790	467583	449998	446002	411896	528835	612004	356465	533640	472810	463575	500808	254432	391069	529101	502985	428588	318961	524265	480634	544985	462401	253508	285028	315440	436472	466299	221983	431921	476165	411381	372955	295384	337765	590249	445516	448502	308626	561499	375714	415876	382880	377910	366002	424447	469108	350537	187507	369998	464727	428477	359795	181995	470798	522551	418922	307740	282940	373314	424190	461791	531236	328273	431966	500276	528083	470887	268457	494576	464404	541173	494972	241380	351901	638876	494126	575543	300518	490765	492224	651113	502328	200107	330102	358539	533680	449625	220197	408745	397762	411381	348091	275720	264867	673975	466681	450112	0	0	0	0	0	0	0	0	0	0	0	0	1	0	0	0	0	0	0	0	1	0	0	0	1	0	0	0	0	0	0	0	0	0	0	0	0	1	0	0	0	0	0	0	0	0	0	0	0	1	0	0	0	0	0	0	0	0	0	0
9138	60.3659	3	585.977	1754.91	-0.00103593	-0.590302	20.24	LSQPGTYEYLDKITK		AT3G48730.1	AT3G48730.1			| Symbols: GSA2 | glutamate-1-semialdehyde 2,1-aminomutase 2 | chr3:18049697-18051550 FORWARD LENGTH=472	TRUE	2.15768	CCA1Ox_24	CCA1Ox_20	0.780919	74.1328	58122.3	96631.7	114939	59057.1	63583.4	52707	95758.4	80774.5	60701.3	79821	224726	73654.1	41610.8	137032	60880.2	255151	91576	82151.7	113406	42558.2	58847	124867	80868.3	46923	65264.2	62725.1	98300.6	70995.4	72839.1	102312	128190	72451.5	74731.1	76327.5	63832.7	54002	148291	79350.3	64330.3	47946.7	46875.7	92689.2	67227.4	32238	69947.8	223357	254704	33708.8	83623.4	71283.3	245813	123983	82574.1	89986.7	44298.8	89225.2	278495	68547.9	101438	68273.4	45745.2	94829.8	87933.7	47794.1	45115.9	39844.1	70998.7	78676.5	53449.3	63661.3	180747	55780.3	33455.9	127774	49587.6	193992	104558	92900.6	94285.3	43590.9	44701.3	110432	82122	34681.4	74148.7	45757.9	95206.9	86228.8	72735.6	78720.9	96541.1	67148	73402.5	89104.1	63088.8	51231.8	133438	95813.6	63197.3	64386.8	44165.3	86766.4	68848.4	38515.9	75987.6	176308	294982	38314.5	102247	68734.2	243835	117330	68977.9	89986.7	41345.5	83285.5	218389	78271.4	106257	68518.5	0	0	0	0	0	0	0	0	0	0	0	0	0	0	0	0	0	0	0	0	0	0	0	0	0	0	0	0	0	0	0	0	0	0	0	0	0	0	0	0	0	0	0	0	0	0	0	0	0	0	0	0	0	1	0	0	0	0	0	0
8034	90.7528	3	1257.03	3768.06	0.00660515	1.75293	76.84	LFEANKGEIAAIILEPVVGNSGFITPKPEFIEGIR		AT3G48730.1	AT3G48730.1			| Symbols: GSA2 | glutamate-1-semialdehyde 2,1-aminomutase 2 | chr3:18049697-18051550 FORWARD LENGTH=472	TRUE	1.50041	Col0_12	CCA1Ox_12	0.0830953	34.06	1.35548e+06	1.11759e+06	667447	1.11377e+06	711200	1.18499e+06	871276	1.23322e+06	696996	893582	744646	944204	1.22018e+06	687818	486995	1.11014e+06	854641	677162	740904	755939	874176	982584	1.08936e+06	1.06976e+06	885929	722059	940127	776971	937541	949310	660323	629125	709027	544566	766383	781490	759701	725450	1.00653e+06	596599	951026	866490	821575	652050	629337	881898	467608	930429	879807	603836	977743	769632	724122	843300	749432	712889	595052	888987	735548	524223	1.06683e+06	1.09675e+06	510629	901357	504635	895800	645994	1.20119e+06	613725	712677	598917	715072	981050	641348	396662	844040	975798	765763	615984	774282	664041	868992	1.10625e+06	790677	1.00653e+06	526741	910540	943684	936209	730416	497294	583072	696421	635722	757452	741401	683613	875964	988805	801162	896036	811122	841386	779027	683678	696128	541554	1.05755e+06	1.07575e+06	582243	969875	728335	604891	843300	699470	665432	466626	1.01509e+06	770490	526105	0	0	1	0	0	0	0	0	0	0	1	0	0	0	0	0	0	0	0	1	0	0	0	0	0	0	1	0	0	0	1	0	0	0	0	0	0	0	0	0	0	0	0	0	0	0	0	0	0	0	0	0	0	0	0	0	0	0	0	0
11061	55.0978	2	572.814	1143.61	0.000257142	0.22485	53.78	ELTNGILEAGK		AT3G48730.1	AT3G48730.1;AT5G63570.1		AT5G63570.1	| Symbols: GSA2 | glutamate-1-semialdehyde 2,1-aminomutase 2 | chr3:18049697-18051550 FORWARD LENGTH=472	FALSE	1.28903	Col0_12	CCA1Ox_20	0.878209	40.4352	56953.3	82532.7	72674.9	72819.3	93425.8	49331.9	79228.6	62035.4	71836.2	57892.5	46452	77620.2	87876.7	52796.4	72886.2	57495.6	60326.1	65895.2	49138.2	73519.7	51480.1	59768.9	60461.2	88140.4	83412.1	58141.9	46887.1	78010.4	69593.1	100864	16831.8	75280.8	69967.1	67533.6	65599.3	39554.4	33607.5	77568.4	70977.9	79322.4	39447.8	49662.2	68741.8	65769.6	69937.6	48305.5	45308.7	72215	78347.9	59135.6	52754.7	51714.9	71414.7	61889.3	67877.7	59346.4	65232	88554.6	61361.2	51122.9	44825.2	80993.8	55599.8	58931.6	66290.7	37292.7	58742.9	60424.1	63253.9	46172.3	37361.2	58784	70654.6	49229.4	59366.6	43713.9	68878.2	74517.1	40853.2	75303.6	39105.3	52859.3	61398.6	65145.8	94767.2	42414.4	45411.5	94749	69494.2	77606.8	12676.2	69770.1	68723.1	78838.2	64834.9	37525.4	30241.6	93661.9	69727.9	106521	37166.9	46488.8	70399.3	78577.3	75976.6	38130.1	52473.7	82081.8	95796.9	57020.9	52330.2	48939.9	59656	61889.3	63352.4	55395.8	51153.4	101116	64276.2	51306.4	1	1	0	0	0	0	0	0	0	0	0	0	0	0	0	0	0	0	0	0	0	0	0	0	0	0	0	0	0	0	0	0	0	0	0	0	0	0	0	0	0	0	0	1	0	0	0	0	0	0	0	0	0	0	0	0	0	0	0	0
13239	94.7206	2	899.447	1796.88	0.00303257	1.68769	82.56	DNGALLIFDEVMTGFR		AT3G48730.1	AT3G48730.1			| Symbols: GSA2 | glutamate-1-semialdehyde 2,1-aminomutase 2 | chr3:18049697-18051550 FORWARD LENGTH=472	TRUE	2.77654	Col0_32	CCA1Ox__16	1.92719e-05	47.5447	207540	190442	123901	233132	134961	179376	123343	209591	116718	111570	118607	137397	139017	156389	120327	171822	142136	97398.2	136937	147720	149200	171558	175278	136295	155189	158495	229024	183923	158605	175260	47622.3	62160.2	91943.7	111020	74216.1	73024.7	70015.4	87749.8	83929.5	11335.5	80746.6	76237.7	74490.9	125670	123424	94014.4	20202.8	117656	76896.7	82449.6	94058.5	86685.5	102779	115633	89163	98570.8	72941.8	86739.3	135131	116559	163345	186891	94790.5	188670	95762.2	135600	91450.7	204147	102774	88982.4	95395	104054	111772	145824	98007.7	130636	162286	110142	113848	151305	113335	151725	177995	100738	176315	115622	221816	223387	158379	134848	35864.7	57610	90309	129604	73351.3	69278.7	63002.9	105956	82451.4	15222.3	76077.7	71366.2	76287	150142	134081	74210.5	23397.7	133732	94022.5	79501.2	93301.7	82034.1	85856.2	115633	83218.8	92008.9	57199.2	99043.2	141550	116978	0	0	1	0	0	0	0	0	0	0	0	0	1	0	0	0	0	0	0	0	0	0	1	0	0	0	0	1	0	0	0	0	0	0	0	0	0	0	0	0	0	0	0	0	0	0	0	0	0	0	0	0	1	0	0	0	0	0	0	0
109606	94.7418	3	599.966	1796.88	-0.00159817	-0.889415	63.79	DNGALLIFDEVMTGFR		AT3G48730.1	AT3G48730.1			| Symbols: GSA2 | glutamate-1-semialdehyde 2,1-aminomutase 2 | chr3:18049697-18051550 FORWARD LENGTH=472	TRUE	30.8876	Col0_24	Col0_32	0.0444008	223.607	1541.95	261.955	1279.37	0	358.953	340.814	0	247.941	0.222965	197.199	288.472	656.283	193.108	168.395	0	5937.04	3675.88	0	876.526	181.533	1012.05	4748.6	0	338.685	221.383	0	0	0	0	345.478	865.583	0	553.898	0	1005.83	917.956	1243.69	654.303	313.056	1189.32	48.7707	2139.93	469.473	1167.03	328.5	1485.5	1168.02	1640.38	1561.33	235.095	1357.82	1614.73	681.665	331.559	988.537	0	405.991	708.617	415.864	1950.82	1213.59	257.07	978.782	0	254.697	257.64	0	241.501	0.196327	157.277	232.017	497.022	155.263	157.018	0	4513.93	4196.99	0	728.739	185.938	768.771	4199.63	0	250.327	251.52	0	0	0	0	265.817	651.877	0	544.049	0	994.112	870.867	1119.12	790.055	307.542	1597.11	45.9507	2003.19	480.793	1394.29	356.865	1172.58	1352.73	1864.5	1909.06	226.688	1346.9	1528.08	569.426	331.559	922.634	0	318.368	809.134	435.62	1957.83	0	0	0	0	0	0	0	0	0	0	0	0	0	0	0	1	1	0	0	0	0	1	0	0	0	0	0	0	0	0	0	0	0	0	0	0	0	0	0	0	0	0	0	0	0	0	0	0	0	0	0	0	0	0	0	0	0	0	0	0
15428	55.3227	3	481.612	1441.81	-0.000600749	-0.416661	23.71	IIGGGLPVGAYGGRR		AT3G48730.1	AT3G48730.1;AT5G63570.1		AT5G63570.1	| Symbols: GSA2 | glutamate-1-semialdehyde 2,1-aminomutase 2 | chr3:18049697-18051550 FORWARD LENGTH=472	FALSE	7.7153	CCA1Ox_28	Col0_12	7.58425e-05	136.489	1632.96	3948.63	28168.5	2617.98	4720.04	2824.83	8606.04	3439.36	27173.2	30488.5	8367.27	7518.75	2554.08	25076.8	18142.3	16012.7	23759.8	32189.5	45705.4	36424.3	4133.97	19271.3	8820.51	10982.7	30817.5	18872.4	9120.34	9460.88	38369.4	13523.9	49960.5	39987.7	30945.1	44148.8	49820.6	103754	44655.8	29232.2	10472.5	30362.1	41293.3	40197.5	41463.5	19603.7	21303.2	52905.7	95200	28400.8	15189.4	11459.2	116794	85834.2	89921.6	12431.1	12025.8	107772	77085.7	53756.6	31011.5	33746.4	1285.22	3875	21550.3	2118.69	3349.12	2135.45	6380.82	3350.03	23926.8	24316.1	6729.78	5694.16	2053.53	23382.5	14777.1	12174.5	27128.1	36401.3	37999.2	37308.1	3140.24	17043.4	8957.26	8117.48	35012.8	13767.4	8833.31	11490.9	38314.9	10405.6	37625.6	37060.5	30394.9	51538.9	49240.1	98431.3	40183.3	35297.2	10288	40772.6	38905.6	37628.9	42463.3	23421.2	23142.7	41761.2	110255	32281.2	18572.2	11049.5	115854	81228.5	75115.6	12431.1	11224.1	100598	60448.8	61382	32484.7	33867.5	0	0	0	0	0	0	0	0	0	0	0	0	0	0	0	0	0	0	0	0	0	0	0	0	0	0	0	0	0	0	0	0	0	0	0	1	0	0	0	0	0	0	0	0	0	0	0	0	0	0	0	1	0	0	0	0	0	0	0	0
29738	90.2339	2	907.445	1812.87	0.00324019	1.78732	80.58	DNGALLIFDEVMTGFR	[12] Oxidation (M)	AT3G48730.1	AT3G48730.1			| Symbols: GSA2 | glutamate-1-semialdehyde 2,1-aminomutase 2 | chr3:18049697-18051550 FORWARD LENGTH=472	TRUE	2.22355	CCA1Ox__16	Col0_32	0.00132297	36.5098	82054.8	81424.9	62010.5	52562.5	58562.9	83395	100511	80989.1	53477.6	53629.9	68136.3	76260.3	66943.1	56410.2	58881.5	61812.9	67568.2	71810.5	57353.4	59915.1	42961.1	67650.3	43217.4	83529.7	36504.1	39581.2	49660.9	43807.1	34955	58077.1	106689	116050	95390.9	68598.1	53660.2	128325	125724	78398.6	91373	78881.6	118109	97054.6	89786.9	64474.4	53462.8	69372.6	90333.8	88723.8	92830.2	55253.5	122808	77560.2	70677.4	81321.3	81158	68875	81648.1	104112	34324.4	75228	64581.4	79906.6	47441	42538	41553.6	63042.9	74522.4	78885.5	47088.6	42772.6	54801.9	57754.1	53823.6	52599.1	47959.6	46996.4	77147	81206.4	47683.3	61369	32634.1	59829.5	43887.4	61737.9	41473.5	28874.4	48098	53206.7	34905.3	44685.5	80348	107555	93694.9	80080.9	53035	121742	113132	94664.4	89763.8	105929	111280	90852.9	91951.9	77029.8	58079.1	54759.4	104619	100846	113505	53277.6	121819	73398.5	59040	81321.3	75747.4	64290	64026.6	118880	35955	75498	0	0	0	0	0	0	0	0	0	0	0	0	0	1	0	0	0	0	0	0	0	0	0	0	0	0	0	0	0	0	1	0	0	0	0	0	1	0	0	0	0	0	0	0	0	0	1	0	0	0	0	0	0	0	1	0	0	0	0	0
1125	51.5318	2	543.297	1084.58	0.00266397	2.45623	28.03	QVSVDVPDVK		AT1G06430.1	AT1G06430.1;AT2G30950.1		AT2G30950.1	| Symbols: FTSH8 | FTSH protease 8 | chr1:1960214-1962525 REVERSE LENGTH=685	FALSE	1.89547	Col0_12	CCA1Ox_28	2.62341e-09	27.2235	611001	567556	597203	512851	702257	538150	603044	487459	472472	478644	540342	611863	541089	353118	598360	598846	380276	301631	421745	363001	483328	414152	467485	513957	440892	560120	597371	432844	352557	476030	394925	335830	304889	294850	401741	234786	328083	354241	352146	414225	274705	360204	294400	287408	366396	305009	336737	276659	321418	363901	310346	320699	326976	275171	344711	257941	413640	364629	293271	283897	480889	556974	456890	415043	498290	406818	447118	474798	416025	381743	434596	463381	435046	329261	487371	455303	434185	341097	350636	371809	367146	366274	474733	379873	500911	408607	578571	525718	352056	366266	297421	311247	299468	344206	397060	222742	295224	427738	345944	556254	258821	337187	301499	343376	398034	240759	389987	314459	393001	350888	307848	303491	273138	275171	321730	240770	324367	416352	307203	284916	0	0	1	0	0	0	0	0	0	0	0	0	0	0	0	0	0	0	0	0	0	0	1	0	0	0	0	0	0	0	0	0	0	0	0	0	0	0	0	0	0	0	0	0	0	0	0	0	0	0	0	0	0	0	0	0	0	0	0	0
2931	84.0472	2	895.472	1788.93	-0.000187508	-0.104816	46.61	GLTWFIPSDDPTLISK		AT1G06430.1	AT1G06430.1;AT2G30950.1		AT2G30950.1	| Symbols: FTSH8 | FTSH protease 8 | chr1:1960214-1962525 REVERSE LENGTH=685	FALSE	1.62126	Col0_12	CCA1Ox_32	0.0102052	34.4023	2.00351e+06	2.14174e+06	1.36925e+06	1.58944e+06	2.31618e+06	2.12702e+06	1.5421e+06	1.19321e+06	1.44184e+06	1.18954e+06	1.2635e+06	1.87352e+06	1.53923e+06	902824	1.10751e+06	1.27445e+06	1.44556e+06	1.356e+06	1.01963e+06	1.58247e+06	1.27282e+06	1.37499e+06	1.2786e+06	1.69513e+06	1.58088e+06	2.21549e+06	1.67384e+06	1.82165e+06	1.69799e+06	1.75383e+06	1.3014e+06	1.20309e+06	1.68094e+06	1.29052e+06	994109	1.28221e+06	1.11924e+06	1.34413e+06	1.54157e+06	1.292e+06	1.52278e+06	1.21041e+06	1.35606e+06	1.43889e+06	1.27258e+06	1.92356e+06	886744	1.72861e+06	1.2202e+06	960754	1.34007e+06	1.43139e+06	1.2222e+06	950544	1.27499e+06	1.43172e+06	932202	1.33249e+06	1.24686e+06	867095	1.57687e+06	2.10181e+06	1.04754e+06	1.28631e+06	1.64346e+06	1.60793e+06	1.14337e+06	1.16222e+06	1.26958e+06	948722	1.01623e+06	1.41887e+06	1.23757e+06	841827	902082	968968	1.65049e+06	1.53342e+06	847717	1.62087e+06	966859	1.21603e+06	1.29843e+06	1.25289e+06	1.79609e+06	1.6162e+06	1.62116e+06	2.21252e+06	1.69558e+06	1.34942e+06	980091	1.11502e+06	1.65105e+06	1.50654e+06	982525	1.21644e+06	1.00715e+06	1.62301e+06	1.51442e+06	1.735e+06	1.43473e+06	1.13306e+06	1.38876e+06	1.71909e+06	1.38247e+06	1.51836e+06	1.02697e+06	1.96479e+06	1.49196e+06	926397	1.32929e+06	1.35458e+06	1.02096e+06	950544	1.18999e+06	1.33641e+06	731011	1.5215e+06	1.30609e+06	870208	0	0	0	0	0	0	0	0	0	0	0	0	0	0	0	0	0	0	0	0	0	1	0	0	0	0	0	0	0	0	0	0	0	0	0	0	1	0	0	0	0	0	0	1	0	0	0	0	0	0	0	0	0	0	1	0	0	0	0	0
4885	71.0981	2	726.924	1451.83	-0.000884404	-0.609163	49.45	VQLPGLSQELLQK		AT1G06430.1	AT1G06430.1;AT2G30950.1		AT2G30950.1	| Symbols: FTSH8 | FTSH protease 8 | chr1:1960214-1962525 REVERSE LENGTH=685	FALSE	1.2137	Col0_12	CCA1Ox_32	0.8559	22.6753	518694	540401	482231	385992	520004	545979	524026	334418	468953	394024	406554	542574	474705	411274	370283	441847	454152	574367	395543	455845	457414	481591	435281	553277	436311	496892	479772	409119	418923	538663	404751	504582	542365	408036	365449	429996	399634	465751	462744	437644	408831	456399	339407	556379	384151	521850	334759	609335	428658	422275	439152	581138	442725	379361	437013	409491	356946	533295	310832	405847	408239	530325	368930	312378	368971	412736	388531	325732	412927	314254	326990	410907	381673	383487	301599	335936	518535	649519	328853	466906	347461	425916	442029	408934	495707	362482	464673	496902	418328	414457	304821	467646	532722	476338	361190	407938	359609	562383	454594	587704	385192	427236	347591	664725	417321	411924	387696	692588	524125	407174	435618	549956	369829	379361	407879	382231	279909	608943	325598	407304	0	0	0	0	0	0	0	0	0	0	0	0	0	0	0	0	0	0	0	0	0	0	0	0	0	1	0	0	0	0	1	0	0	0	0	0	0	0	0	0	0	0	0	0	0	0	0	0	0	0	0	0	0	0	0	0	0	0	0	0
6167	92.0553	3	776.421	2326.24	0.00295728	1.27127	29.06	TPGFSGADLANLLNEAAILAGRR		AT1G06430.1	AT1G06430.1;AT2G30950.1		AT2G30950.1	| Symbols: FTSH8 | FTSH protease 8 | chr1:1960214-1962525 REVERSE LENGTH=685	FALSE	1.52309	CCA1Ox_28	Col0_12	0.204748	32.0401	151755	150393	187895	168858	167775	176848	205923	228251	192829	188390	186668	309037	228759	187330	147686	296782	235115	183738	215928	230766	246476	244424	213596	320417	178309	224490	239843	142052	251791	260558	327073	228036	182626	202549	142067	243420	206277	160882	175184	311653	205372	148507	142866	214669	219000	210587	237981	209953	208284	259114	264544	208319	324620	172421	289196	244494	222460	199471	241016	186203	119439	147588	143749	136655	119045	133689	152678	222323	169792	150251	150137	234042	183927	174673	120292	225643	268446	207779	179521	236365	187228	216167	216908	236824	202582	163765	232295	172532	251433	200478	246321	211344	179379	236454	140412	230933	185617	194261	172099	418513	193497	139018	146311	256473	237910	166227	275615	238639	254671	249848	262415	197141	271169	172421	269916	228218	174448	227766	252466	186871	0	0	0	0	0	0	0	1	0	0	0	0	0	0	0	0	0	0	0	0	0	0	0	0	0	0	0	0	0	0	0	0	0	0	0	0	0	0	0	0	0	0	0	0	0	0	0	0	0	0	0	0	0	0	0	0	0	0	0	0
9351	82.8602	2	952.468	1902.92	0.00645894	3.39424	62.2	ENAPCIVFVDEIDAVGR		AT1G06430.1	AT1G06430.1;AT2G30950.1		AT2G30950.1	| Symbols: FTSH8 | FTSH protease 8 | chr1:1960214-1962525 REVERSE LENGTH=685	FALSE	1.72681	Col0_12	CCA1Ox_28	0.000162151	25.8717	924149	687987	453232	695288	623272	698665	642264	582568	582764	523580	581073	454638	500247	487094	378609	422260	489596	484435	366245	536287	380549	515004	507225	681384	496156	689350	637018	572967	469932	568603	474957	533793	497819	520424	426184	443364	444562	361417	522355	375677	661322	680867	466104	487934	444314	538314	309278	455782	437522	400063	465033	341738	369618	263632	519621	542904	314601	426707	308272	380310	727353	675159	346745	562687	442245	528160	476197	567436	513140	417581	467356	344310	402209	454185	308381	321044	559003	547820	304494	549300	289072	455466	515089	503620	563699	502880	616971	695908	469264	437493	357694	494718	488968	607539	421218	420621	400037	436402	513155	504490	623083	637361	477343	582952	482679	424920	358186	518056	534963	385756	461291	323401	308758	263632	484979	506763	246703	487236	322917	381675	0	0	0	0	0	0	0	0	0	0	0	0	1	0	0	0	0	0	0	0	0	1	0	0	0	0	0	0	0	0	0	1	0	0	0	0	0	0	0	0	0	0	0	0	0	0	0	1	0	0	0	0	0	0	0	0	0	1	0	0
11179	93.1689	2	1086.08	2170.14	-0.000974542	-0.449069	140.26	TPGFSGADLANLLNEAAILAGR		AT1G06430.1	AT1G06430.1;AT2G30950.1		AT2G30950.1	| Symbols: FTSH8 | FTSH protease 8 | chr1:1960214-1962525 REVERSE LENGTH=685	FALSE	2.30101	Col0_12	CCA1Ox_20	0.00220589	59.1797	368421	381265	198532	232899	234705	314892	312450	320523	258240	168869	223100	191312	273784	205013	139196	225023	205158	183281	190746	244066	193449	278493	253684	334164	287289	205678	213172	255394	256902	218734	127525	134707	106602	153145	93938.5	219581	157670	173680	87184.1	21176.5	170215	85681.2	137619	72098.7	149692	157049	11740.7	159852	141136	149545	250265	197734	181311	186360	164762	170568	150512	49764.8	196874	146441	289967	374156	151887	188482	166536	238044	231661	312198	227388	134682	179439	144886	220128	191162	113377	171085	234242	207262	158585	249988	146948	246298	257617	246985	326398	150041	206463	310193	256537	168298	96039.9	124846	104707	178780	92843.9	208317	141879	209715	85648.6	28437.6	160373	80206.2	140937	86138.9	162618	123967	13597.3	181692	172569	144197	248252	187124	151457	186360	153778	159213	118028	56824	206227	146967	0	0	0	0	0	0	0	0	0	0	1	0	0	0	0	0	0	0	0	0	1	0	0	1	0	0	0	0	1	0	0	0	0	0	0	0	1	0	0	0	0	0	0	0	0	0	0	0	0	0	0	0	0	0	0	0	0	0	0	0
22074	93.1872	3	724.387	2170.14	0.000735044	0.338708	70.24	TPGFSGADLANLLNEAAILAGR		AT1G06430.1	AT1G06430.1;AT2G30950.1		AT2G30950.1	| Symbols: FTSH8 | FTSH protease 8 | chr1:1960214-1962525 REVERSE LENGTH=685	FALSE	6.60478	Col0_20	CCA1Ox_20	0.000657599	102.331	20190	12771	102783	26357.5	39997.5	22755.5	58232.8	25516.2	48692.8	36345.2	55286.2	39887.6	31948	44593.1	81934.8	75645.8	23782.5	20587.2	86286.5	20555.8	70146.5	52612.6	34369.5	42782.7	21734.7	11180	53441	8856.03	29923.7	21188.9	50072.9	16619.1	5845.63	18078.8	1933.91	35178.3	31321.9	20333.2	12840.4	32263	9181.81	9139.97	7145.88	4956.63	7979.7	21732.5	29678.6	8740.1	5413.74	19347	34141.8	40346.7	59457.1	21608.4	13927.2	30600.4	64108.3	33089.3	18504.5	15044.4	15890.6	12532.8	78633.7	21330.8	28380.4	17202.2	43175.8	24853.5	42875.4	28987.1	44466.6	30208	25686.8	41580.3	66736.8	57513.5	27154	23280.8	71738.1	21054.6	53284.6	46530.3	34902.4	31621.3	24693.5	8155.83	51759.2	10756.3	29881.2	16303.1	37710.3	15402.6	5741.69	21105.1	1911.38	33373.8	28184.9	24551.9	12614.2	43325.4	8650.9	8555.94	7318.18	5921.86	8668.72	17154.6	34371.9	9934.26	6619.45	18655.2	33867	38181.8	49667.2	21608.4	12998.7	28563.3	50272.2	37783.1	19383.5	15098.4	0	0	0	0	0	0	0	0	0	0	0	0	0	0	0	1	0	0	0	0	0	1	0	0	0	0	0	0	0	0	1	0	0	0	0	0	0	0	0	0	0	0	0	0	0	0	0	0	0	0	0	0	1	0	0	0	1	0	0	0
12430	34.1648	2	720.838	1439.66	-0.00194276	-1.34946	82.95	IVAGMEGTVMTDGK	[5] Oxidation (M)|[10] Oxidation (M)	AT1G06430.1	AT1G06430.1;AT2G30950.1		AT2G30950.1	| Symbols: FTSH8 | FTSH protease 8 | chr1:1960214-1962525 REVERSE LENGTH=685	FALSE	3.27814	CCA1Ox__16	Col0_32	5.74579e-07	52.1243	236700	211913	157817	175117	97578.3	208415	339904	163520	152179	74388.9	224169	318316	220126	152974	237615	143405	158042	213980	196140	163678	151170	156208	116331	160715	157401	176847	108440	136906	105636	94002.4	337214	345896	284983	233392	280899	484404	525692	395297	351178	281877	431090	470985	350195	191220	204198	391385	221041	239306	269745	250638	313516	307675	200336	240545	228551	277459	225555	366971	164841	269201	186295	207962	120738	141720	69237.1	157553	252017	159273	133998	59329	180298	241070	176986	142639	193540	109031	180447	241978	163069	167650	114831	138149	118135	118787	178828	129010	105027	166282	105486	72327.1	253959	320576	279916	272460	277625	459555	473041	477312	344993	378527	406164	440890	358639	228458	221830	308940	255995	272003	329821	241675	310993	291166	167350	240545	213314	258989	176875	419025	172672	270167	0	0	0	1	0	0	0	0	0	1	0	0	0	0	0	0	0	0	0	0	0	0	0	1	1	0	0	0	0	0	0	0	0	0	0	0	0	0	0	0	0	0	0	0	0	0	0	0	0	0	0	0	0	0	0	0	0	0	0	0
14574	43.4893	2	696.845	1391.68	-0.00225454	-1.62002	21.12	VASSTSTSTPTPASV		AT1G06430.1	AT1G06430.1			| Symbols: FTSH8 | FTSH protease 8 | chr1:1960214-1962525 REVERSE LENGTH=685	TRUE	2.4525	CCA1Ox_20	Col0_20	0.028521	74.4985	32691.9	57977.8	34061.8	22023.8	30707.5	14986.3	22996.9	31841.7	24889.4	44153.4	9236.89	18190.3	34739.9	30427.1	26476.1	15312.3	30711.3	27458.5	15333.9	74241.6	9171.8	26171.1	32469.3	37591.8	44418.9	25071.6	38356.8	51017	47668.8	66044.9	16837.4	55960.2	48646.8	66527.7	71500.8	52262.2	22494.1	86825	36232.7	69765.2	55953.5	58808.6	59660	71143.8	46453.7	16268.8	50472.9	44570.9	62491.8	47569.9	21862.6	40418.1	41866.6	39058.8	53331.1	21920.8	22632.2	27721.5	33439.6	28192.4	25730.2	56896.7	26058.9	17823.5	21788.7	11329	17050.7	31014.7	21915.9	35214.6	7429.21	13776.1	27931.6	28371.4	21565	11642	35065.1	31051.2	12748.5	76043	6967.08	23145.6	32972.7	27784.6	50465.7	18289.7	37149.7	61963.6	47601	50816.1	12680.4	51863.8	47781.9	77663.9	70667.6	49581.2	20241.2	104839	35594.6	93686.4	52718.2	55050.8	61098.6	84998	50464.8	12841.8	58454.5	50660.7	76409.5	45868.8	21686.6	38249.4	34973.1	39058.8	49775.7	20461.5	17747.6	31653.8	35028.2	28293.6	0	0	0	0	0	0	0	0	0	0	0	0	0	0	0	0	0	0	0	0	0	0	0	0	0	0	0	0	0	0	0	0	0	0	0	0	0	0	0	0	0	0	0	0	1	0	0	0	0	0	0	0	0	0	0	0	0	0	0	0
15312	70.2125	2	854.51	1707	0.000542487	0.3178	54.34	VRVQLPGLSQELLQK		AT1G06430.1	AT1G06430.1;AT2G30950.1		AT2G30950.1	| Symbols: FTSH8 | FTSH protease 8 | chr1:1960214-1962525 REVERSE LENGTH=685	FALSE	3.07679	CCA1Ox_12	Col0_12	0.000271863	69.2118	100987	72399.1	23127.7	36816.9	37314.3	52686.9	82914	22859.8	106402	78028.8	24911.9	43113.8	62331.5	130761	87969.6	33960.9	158244	122416	113479	155723	40628.4	20700.5	44245.1	131208	106752	165508	60231.7	40141	116794	151970	184023	218805	185061	134120	110710	181407	190093	161226	112269	187024	214348	213043	138330	87736.3	112363	225316	115744	185715	122395	100699	160497	168130	134703	84849.8	129849	188788	116657	151467	97272.2	99088.1	79482.2	71049.1	17693.8	29795.4	26476.6	39829	61475.4	22266	93690.4	62231.9	20036.6	32651.3	50115.8	121927	71652.1	25820.5	180678	138434	94345.9	159501	30862.1	18307.4	44931.1	96977.8	121284	120738	58336.1	48754	116628	116928	138589	202788	181770	156571	109420	172101	171054	194677	110292	251150	201954	199430	141666	104822	122066	177854	134047	211089	149654	97098.3	159205	159109	112524	84849.8	121193	176221	91479.9	172953	101893	99443.8	0	0	0	0	0	0	0	0	0	0	0	0	0	0	0	0	0	0	0	0	0	0	0	0	0	0	0	0	0	0	0	0	0	0	0	0	0	1	0	0	1	1	0	0	0	0	0	0	1	0	0	0	0	0	0	0	0	1	0	0
41188	70.2125	3	570.009	1707.01	0.00114817	0.672623	58.8	VRVQLPGLSQELLQK		AT1G06430.1	AT1G06430.1;AT2G30950.1		AT2G30950.1	| Symbols: FTSH8 | FTSH protease 8 | chr1:1960214-1962525 REVERSE LENGTH=685	FALSE	6.2463	CCA1Ox_28	CCA1Ox_20	0.327252	192.036	1790.46	5384.98	18880.6	0	1451.01	0	2309.18	8383.26	6811.65	48910.5	22698.6	5054.98	1080.6	4278.68	8022.23	0	12618.5	6624.86	10793.1	350.806	21485.2	2639.98	10071.3	4850.94	11598.2	1451.28	2253.56	3398.81	2495.19	7289.45	11810	1989.09	321.704	4248.39	3533.49	11908.3	25645	0	3591.26	0	0	2165.49	11190.9	0	479.862	2669.83	529.474	1074	0	33006.9	6706.44	21706	17171.9	37118.8	3722.01	23443.3	40053.6	1055.4	13206.1	6110.91	1409.19	5284.57	14444.6	0	1029.57	0	1712.1	8165.51	5997.85	39008.7	18256.4	3828.28	868.824	3989.61	6534.19	0	14407.4	7491.68	8973.35	359.319	16320.6	2334.78	10227.5	3585.4	13177.1	1058.7	2182.64	4128.08	2491.64	5608.63	8894.24	1843.49	315.984	4959.54	3492.31	11297.4	23076.6	0	3528.01	0	0	2027.12	11460.7	0	521.297	2107.43	613.203	1220.74	0	31826.6	6652.48	20541.3	14344.5	37118.8	3473.88	21882.7	31409.1	1205.11	13833.4	6132.84	0	0	0	0	0	0	0	0	0	0	0	0	0	0	0	0	0	0	0	0	0	0	0	0	0	0	0	0	0	0	0	0	0	0	0	0	0	0	0	0	0	0	0	0	0	0	0	0	0	0	0	1	0	1	0	0	0	0	0	0
17092	44.3515	2	530.286	1058.56	-0.0027659	-2.61289	27.96	LANDIDTAVK		AT1G06430.1	AT1G06430.1			| Symbols: FTSH8 | FTSH protease 8 | chr1:1960214-1962525 REVERSE LENGTH=685	TRUE	1.44003	CCA1Ox_12	CCA1Ox_32	0.085497	28.4523	75396.5	92285.5	94501.4	70790.2	97100.8	67150.1	110735	62058.1	86904.3	91493.9	72866.8	95148.2	91631.5	100021	85291.3	61944.9	68566	80517.5	76659.4	88239.3	83682.8	60807.7	109088	91253.4	64800.1	102041	66394.6	79964.9	66912.2	76414.1	87014.6	100116	93061.2	160909	96499.6	76977.6	84193.7	93565.6	67448.4	110514	109677	103175	96791	85883.6	102349	69100.9	61032.4	79628.5	92610	82143.9	81948	101494	80118.4	72193.5	85545.9	62579.4	70358.4	110669	56140.4	73579.4	59340.9	90564.7	72298.1	57289.5	68898.3	50762.5	82102.7	60446.2	76521.7	72971.1	58606.6	72058.4	73673.5	93263.7	69470.7	47096.7	78286.2	91052.6	63734.2	90380.4	63567	53778	110779	67446.6	73621.5	74438.9	64305	97122.8	66817.1	58794.3	65531.4	92787	91406.6	187844	95375.1	73028.8	75761.3	112978	66260.5	148407	103336	96582	99124.9	102608	111187	54545	70683.9	90508.1	113235	79206.4	81288.6	96048	66926.5	72193.5	79842.8	58413.5	55173.4	126367	58807.4	73843.5	0	0	0	0	0	0	0	0	0	0	0	0	0	0	0	0	0	0	0	0	0	0	0	0	0	0	0	1	0	0	0	0	0	0	0	0	0	0	0	0	0	0	0	0	0	0	0	0	0	0	0	0	0	0	0	0	0	0	0	0
18343	88.8554	3	955.157	2862.45	0.000510114	0.178209	37.24	AAEEVIFGESEVTTGAVSDLQQITGLAK		AT1G06430.1	AT1G06430.1			| Symbols: FTSH8 | FTSH protease 8 | chr1:1960214-1962525 REVERSE LENGTH=685	TRUE	1.34647	Col0_12	CCA1Ox_20	0.291864	27.7061	378739	371570	266191	335957	291863	330314	315758	322753	209772	284447	364174	281574	241862	325423	257359	295879	298737	277565	302723	269481	155580	349430	333005	283519	260192	232755	340502	275567	239809	320782	262612	328785	274349	287038	328611	250115	290142	233154	276225	248634	260729	220184	269513	233839	236945	258926	289762	259859	274402	230378	279483	242292	299856	296203	304758	305553	232507	259317	257825	302948	298087	364642	203649	271885	207093	249703	234114	314370	184710	226861	292904	213244	194462	303437	209621	224957	341088	313882	251683	276020	118181	309034	338168	209553	295612	169794	329786	334695	239468	246815	197775	304717	269472	335086	324782	237285	261082	281528	271360	333886	245653	206114	276011	279375	257404	204384	335584	295363	335515	222140	277234	229291	250483	296203	284441	285213	182326	296101	270074	304035	0	0	0	0	0	0	0	0	1	1	0	0	0	0	0	0	0	0	0	0	0	0	0	0	0	0	0	0	0	0	0	0	0	0	0	0	0	0	0	0	0	0	0	0	0	0	0	0	0	0	0	0	0	0	0	0	0	0	0	1
32324	63.2552	2	582.325	1162.64	0.000725363	0.623896	56.79	AYEIALSQIR		AT1G06430.1	AT1G06430.1			| Symbols: FTSH8 | FTSH protease 8 | chr1:1960214-1962525 REVERSE LENGTH=685	TRUE	1.65741	Col0_20	CCA1Ox_12	0.284572	51.9992	6817.33	9828.12	12945.9	16579.5	14598	10132.7	18068.6	7706.67	10776.4	13243	13005.9	10091.4	9658.13	10878.3	24965	10417.8	9944.73	7296.68	11123.1	10141.1	19232.3	14052.1	11128.7	14038	8477.08	8883.38	18001.1	7358.14	12839.2	13452.3	12040.5	5832.54	4111.69	9783.87	9620.48	11232.7	10551.6	9468.52	18038.9	6686.97	5388.88	11295.6	14303.6	4094.76	9134.43	8906.13	13446	3181.99	4965.81	12143.7	10286.1	12684.6	13790.8	7755.39	7074.67	9461.91	10305.2	9792.83	15111.2	8404.89	5365.59	9644.86	9904.24	13417.5	10358.1	7659.88	13396.7	7506.5	9488.9	10562	10460.6	7642.53	7765.33	10143.3	20334.2	7920.65	11354.5	8251.4	9247.72	10387.2	14609.2	12427.6	11301.3	10375.7	9631.09	6480.42	17434.6	8936.96	12821	10350.4	9067.77	5405.59	4038.59	11421.6	9508.38	10656.5	9494.78	11433	17721.2	8979.81	5077.29	10573.9	14648.5	4892.15	9923.17	7030.08	15572.4	3616.75	6071.75	11709.4	10203.3	12004	11520.1	7755.39	6603.02	8832.04	8081.08	11181.9	15829.1	8435.06	1	1	0	0	0	0	0	0	0	0	0	0	0	0	0	0	0	0	0	0	0	0	0	0	0	0	0	0	0	0	0	0	0	0	0	0	0	0	0	0	0	1	0	0	0	0	0	0	0	0	0	0	0	0	0	0	0	0	0	0
95341	88.3607	2	692.845	1383.68	0.000917034	0.662752	21.1	QDFMEVVEFLK		AT1G06430.1	AT1G06430.1;AT2G30950.1		AT2G30950.1	| Symbols: FTSH8 | FTSH protease 8 | chr1:1960214-1962525 REVERSE LENGTH=685	FALSE	800.926	Col0_20	CCA1Ox_12	0.0659835	223.607	17698	516.553	213.916	12.1789	1644.99	10483.5	596.046	3.48792	3.69937	163.286	23420	1948.34	96.3658	17.558	10.0277	522.362	0	18.8873	67.9066	1114.92	7000.26	148.663	30.3784	0	0	0	22746.1	11.2117	24.4184	89.519	0	5.89468	25.9338	0	0	58.453	39.3483	0	257.982	0	0	254.04	0	0	0	0	841.108	0	0	14.6321	0	0	155.521	8.31111	0	368.658	0	0.262458	22.4525	66.0717	13929.3	506.921	163.656	9.85624	1167.21	7925.05	441.929	3.39733	3.2574	130.229	18836.6	1475.53	77.4801	16.3718	8.16767	397.152	0	21.3586	56.4572	1141.97	5317.53	131.477	30.8493	0	0	0	22030.3	13.6174	24.3837	68.8775	0	5.46318	25.4727	0	0	55.4545	35.4073	0	253.438	0	0	237.807	0	0	0	0	974.119	0	0	14.1089	0	0	129.913	8.31111	0	344.116	0	0.299687	23.5191	66.3089	0	0	0	0	0	0	0	0	0	0	1	0	0	0	0	0	0	0	0	0	0	0	0	0	0	0	0	0	0	0	0	0	0	0	0	0	0	0	0	0	0	0	0	0	0	0	0	0	0	0	0	0	0	0	0	0	0	0	0	0
1607	58.6227	2	712.915	1423.82	0.00105868	0.743554	72.7	VVGTQAPVQLGSLR		AT5G28840.1	AT5G28840.1			| Symbols: GME | GDP-D-mannose 3',5'-epimerase | chr5:10862472-10864024 REVERSE LENGTH=377	TRUE	1.36361	CCA1Ox_20	Col0_20	0.0737482	27.4589	372021	454524	377039	365160	489729	375810	411446	352409	515233	350440	277030	434128	461947	412282	325212	347038	430753	431218	390411	593969	364282	376462	337119	571596	422084	532529	401970	381873	452031	597852	430871	544797	600146	541430	475213	398915	401829	598693	478006	702553	468319	578776	451761	580860	525590	387346	409931	478238	579171	514092	456763	503660	517803	468544	538107	448756	353506	691366	480082	399712	292800	446048	288453	295519	347489	284096	305061	343255	453678	279494	222815	328777	371415	384428	264889	263853	491818	487640	324585	608382	276716	332941	342345	422475	479544	388479	389320	463811	451388	459998	324493	504916	589476	632061	469675	378452	361584	722907	469588	943446	441239	541792	462654	693974	570973	305752	474756	543580	708159	495708	453087	476634	432544	468544	502232	418883	277211	789436	502888	401146	0	0	0	0	0	1	1	1	0	0	0	0	0	0	1	0	0	0	0	0	0	1	0	0	0	0	0	0	0	0	0	0	0	0	0	0	0	0	0	0	0	0	0	0	0	0	0	0	0	0	0	0	0	0	0	0	0	0	0	0
2063	40.5885	2	482.244	962.474	9.14169e-05	0.0949811	49.39	LATEELCK		AT5G28840.1	AT5G28840.1			| Symbols: GME | GDP-D-mannose 3',5'-epimerase | chr5:10862472-10864024 REVERSE LENGTH=377	TRUE	1.51373	Col0_32	CCA1Ox_28	0.000587338	35.441	275386	308263	359707	304162	291057	311464	331475	302299	279659	282447	214890	310565	306750	244169	306563	256369	233903	206362	238755	310801	283765	278833	323161	240775	297036	493698	295999	303100	272149	194064	245487	159998	210087	237389	246143	203192	210633	286101	205798	310662	234957	266274	220108	218997	251255	269361	199723	207354	239927	261757	190497	192744	213478	221549	211644	180318	206883	226595	272169	181212	216743	302515	275193	246154	206521	235453	245767	294448	246248	225266	172836	235199	246633	227673	249699	194917	267062	233363	198500	318342	215553	246598	328170	177960	337472	360152	286683	368136	271762	149316	184878	148286	206351	277126	243275	192769	189537	345460	202173	417182	221371	249260	225415	261643	272950	212621	231307	235685	293362	252397	188964	182402	178327	221549	197535	168314	162233	258737	285099	181863	0	0	0	0	1	0	0	0	0	0	0	0	0	0	1	0	0	0	0	0	0	0	0	1	1	0	0	0	0	0	0	0	0	0	0	0	0	0	0	0	0	0	0	0	0	0	0	1	0	0	0	0	0	0	0	0	0	0	0	0
5537	41.7846	2	550.267	1098.52	5.30052e-05	0.0482515	54.45	GSDVSLYGSSK		AT5G28840.1	AT5G28840.1			| Symbols: GME | GDP-D-mannose 3',5'-epimerase | chr5:10862472-10864024 REVERSE LENGTH=377	TRUE	1.24496	CCA1Ox_20	Col0_24	0.251299	18.8962	146572	134170	145996	105260	157496	141080	130656	120167	109446	132565	95056.5	152677	132405	105317	116554	135055	110183	116417	103733	114724	121240	139653	119410	148537	129684	170492	140594	122130	136340	125073	151400	152606	129421	114404	129099	156245	121154	137219	112815	125900	146337	160283	140347	150794	124460	160542	130253	118868	121501	134725	139154	136951	132177	121767	120679	142388	123217	144431	120351	122551	115360	131668	111694	85185.4	111752	106650	96872.9	117046	96369.9	105728	76453.8	115626	106456	98201.6	94934.6	102683	125803	131649	86243.4	117508	92096.3	123509	121261	109786	147339	124374	136169	148335	136147	96233.7	114021	141435	127120	133554	127595	148230	109020	165689	110828	169069	137876	150041	143731	180159	135206	126724	150850	135109	148560	129907	138034	129602	110413	121767	112633	132910	96624.2	164918	126069	122990	0	0	0	0	0	0	0	0	0	0	0	0	0	0	0	0	0	0	0	0	0	0	0	0	0	0	0	0	0	0	1	0	0	0	0	0	0	1	0	0	1	1	0	0	0	0	0	0	1	0	0	0	0	0	0	0	0	0	0	0
6222	61.4053	2	953.43	1904.84	0.00170908	0.897231	43.52	ESDAWPAEPQDAYGLEK		AT5G28840.1	AT5G28840.1			| Symbols: GME | GDP-D-mannose 3',5'-epimerase | chr5:10862472-10864024 REVERSE LENGTH=377	TRUE	1.91435	Col0_32	CCA1Ox__16	0.000455796	39.137	281248	474142	353711	443451	462794	352804	405696	375887	334557	364612	265558	403428	531566	358192	518253	398611	305167	318927	354304	190546	408486	385109	371121	461564	409006	404423	449876	518073	411259	485962	258470	173526	246145	310857	322175	197454	241760	251308	364305	130741	291206	356995	328676	209898	306902	350986	237669	222660	103393	310885	223562	290701	274845	333491	87892.5	212129	319408	281404	342310	203891	221357	465301	270606	358879	328378	266704	300798	366124	294587	290796	213588	305527	427390	333992	422122	303064	348428	360656	294566	195169	310294	340589	376874	341148	464685	295026	435718	629235	410674	373908	194656	160824	241769	362892	318421	187325	217546	303448	357889	175569	274368	334183	336601	250773	333403	277051	275253	253083	126419	299767	221763	275102	229591	333491	82032.9	198008	250472	321321	358572	204623	1	0	0	0	0	0	0	0	0	0	0	0	0	0	0	1	0	0	0	0	0	0	0	0	0	0	0	0	0	0	0	0	0	0	0	0	0	0	0	0	1	0	0	0	0	0	0	0	0	0	0	0	0	0	0	0	0	0	0	0
6550	73.019	2	865.398	1728.78	-0.00356754	-2.06361	46.09	FFYASSACIYPEFK		AT5G28840.1	AT5G28840.1			| Symbols: GME | GDP-D-mannose 3',5'-epimerase | chr5:10862472-10864024 REVERSE LENGTH=377	TRUE	1.35197	CCA1Ox_12	CCA1Ox_32	0.525467	31.6387	216608	233952	176169	291404	303547	224927	207656	199456	398571	264137	203892	244089	244915	258389	223776	213758	272927	242636	219720	309190	206380	229563	328481	311112	262357	281650	167331	277404	219916	325504	227908	372043	365826	224151	338052	204489	303163	271732	297662	287411	231289	333373	262249	323205	299925	360688	189538	354391	250412	273803	273848	301939	229259	264983	321054	220759	216278	257458	177938	257757	170482	229590	134778	235829	215383	170035	153963	194276	350953	210663	163989	184856	196916	240932	182268	162520	311618	274383	182674	316692	156771	203024	333573	229947	298073	205463	162064	336926	219603	250449	171639	344808	359322	261672	334113	194000	272799	328109	292419	385959	217916	312071	268572	386145	325823	284710	219511	402811	306182	264011	271645	285738	191510	264983	299650	206063	169600	293978	186391	258682	0	0	0	0	0	0	0	0	0	0	0	0	0	0	0	0	0	0	0	0	0	0	0	0	0	0	0	0	0	0	1	0	1	0	0	0	0	0	0	0	1	0	0	0	0	0	0	0	0	0	0	0	0	0	0	0	0	0	0	0
6870	81.6639	2	836.407	1670.8	0.00198493	1.18801	79.25	SFTFIDECVEGVLR		AT5G28840.1	AT5G28840.1			| Symbols: GME | GDP-D-mannose 3',5'-epimerase | chr5:10862472-10864024 REVERSE LENGTH=377	TRUE	1.3514	Col0_12	Col0_20	0.386902	34.0154	811215	529963	364536	513413	389930	570408	474673	448454	386797	359171	433032	401226	456158	325019	315198	386515	437130	486501	331565	476750	447855	479105	420848	567166	405142	609786	525385	479490	387260	427695	455568	592063	473482	446420	318698	488387	445349	413109	498067	397073	531433	548472	548391	479848	430072	582296	452242	456551	501798	431905	492981	468013	369837	418569	488102	543942	399806	475443	306162	340956	638468	520081	278888	415498	276677	431203	351939	436806	340586	286457	348287	303859	366760	303060	256732	293867	499099	550156	275662	488318	340199	423718	427372	419200	460295	444838	508850	582373	386710	329076	343092	548722	465064	521147	314984	463334	400745	498820	489295	533221	500705	513426	561614	573292	467208	459637	523758	518929	613554	416460	489014	442900	308941	418569	455562	507732	313518	542885	320706	342180	0	0	0	0	0	0	0	1	0	0	1	0	0	0	0	1	0	0	1	0	0	0	0	0	0	0	0	0	0	0	0	0	0	0	0	0	0	0	0	0	0	0	0	1	0	0	0	0	0	0	0	0	0	0	0	0	0	0	0	0
8228	34.8239	2	447.216	892.417	0.00265099	2.97059	24.68	VMENCLK		AT5G28840.1	AT5G28840.1			| Symbols: GME | GDP-D-mannose 3',5'-epimerase | chr5:10862472-10864024 REVERSE LENGTH=377	TRUE	2.50777	Col0_12	CCA1Ox__16	0.0202437	72.0695	387602	144877	134401	117815	73692.2	136690	108370	118847	73404.6	41240.3	89793.4	112125	100459	90642.5	119867	116219	105970	103032	84756.4	132610	111097	112744	117616	84788.2	136468	199131	127765	131445	126967	86516.9	86534.4	79656.8	93985.1	77010.8	131941	59715.6	71579.8	76417	78936.4	55642.1	101829	136076	88593.8	103849	104491	180915	84836.4	90710.3	75510.6	96866.6	77420	113098	87921.6	80543.7	53325.2	91044	97040.8	90869.9	105824	81646.5	305063	142176	102823	95346.2	52288.7	103332	80349.1	115760	64634.9	32891.2	72220.7	84915.6	80770.8	84518.5	97632.9	88361.2	120993	116513	70466	135828	84391.7	99710.2	119440	62668.1	155046	145266	123744	159649	126787	66567.6	65169.8	73825.8	92314.1	89901.8	130404	56652.3	64410.7	92271.7	77546.2	74720.7	95941.4	127381	90730	124072	113513	142806	98252.1	103104	92327.7	93402.6	76797.1	107029	73444.9	80543.7	49770.1	84983.3	76097.2	103760	110851	81939.6	0	0	0	0	0	0	0	0	0	0	0	0	0	0	0	0	0	0	0	0	1	0	0	0	1	0	0	0	0	0	0	0	0	0	0	0	0	0	0	0	0	0	0	0	0	0	0	0	0	0	0	0	0	0	0	0	0	0	0	0
11992	72.017	2	785.938	1569.86	-0.00101451	-0.646244	87.51	ISITGAGGFIASHIAR		AT5G28840.1	AT5G28840.1			| Symbols: GME | GDP-D-mannose 3',5'-epimerase | chr5:10862472-10864024 REVERSE LENGTH=377	TRUE	3.59268	CCA1Ox_12	Col0_20	0.000437198	56.3818	69468.5	55042.8	80148.6	77243.4	35085.2	110884	78081.6	36121.5	161533	105772	17121.5	41416.4	67455	96665.9	79244.9	63775.8	140784	79438.4	65584.2	206035	29718.7	118103	33087.3	108765	118402	58750.3	91662.4	56383.2	169861	115408	162588	235264	228745	200363	257683	184415	122407	120862	75151.8	118642	220010	191286	180468	137855	78944.9	159410	81162.6	202525	106479	119120	145609	178700	147568	77531.1	113709	157520	93908.1	201638	102160	121356	54675.3	54016.4	61317.6	62511.9	24894.9	83823.6	57892.5	35183.2	142234	84358.7	13770.8	31365.8	54235.2	90135	64545.7	48488.8	160742	89832.4	54526.4	211034	22574.9	104450	33600.2	80389.7	134520	42858.3	88777.6	68481.2	169620	88797.1	122446	218043	224678	233903	254680	174955	110148	145938	73828.2	159323	207288	179063	184819	164700	85761.6	125831	93997.4	230196	130193	114860	144437	169111	123270	77531.1	106128	147034	73640.5	230240	107013	121792	0	0	0	0	0	0	0	0	0	0	0	0	0	0	0	0	0	0	0	0	0	0	0	0	0	0	0	0	0	0	1	0	0	0	0	0	1	0	0	0	0	0	0	0	0	1	1	0	0	0	0	0	0	0	0	0	0	0	0	0
62541	71.957	3	524.295	1569.86	0.000752205	0.479153	48.24	ISITGAGGFIASHIAR		AT5G28840.1	AT5G28840.1			| Symbols: GME | GDP-D-mannose 3',5'-epimerase | chr5:10862472-10864024 REVERSE LENGTH=377	TRUE	7.50576	CCA1Ox_32	CCA1Ox_24	0.20291	192.021	0	0	19994.8	2223.9	421.602	0	2251.42	834.927	705.372	13659.7	4314.7	1115.41	304.04	1150.26	22088.1	4365.2	5609.06	6774.69	3960.81	2973.5	697.21	9017.83	2324.93	0	0	1154.05	6456.22	438.473	9709.39	742.089	5295.1	2889.1	0	737.644	0	12627.1	3643.44	0	0	0	1999.53	2347.88	2825.52	0	3697.38	6073.43	537.02	0	0	750.43	3951.44	7152.26	805.901	936.612	431.342	7860.96	40002.5	1964.18	2137.08	3284.27	0	0	15297	1799.77	299.15	0	1669.28	813.241	621.1	10894.3	3470.3	844.732	244.454	1072.55	17991	3318.86	6404.23	7661.11	3293	3045.65	529.614	7975.32	2360.98	0	0	841.875	6253.03	532.556	9695.58	570.977	3987.78	2677.62	0	861.119	0	11979.4	3278.53	0	0	0	1883.91	2197.85	2893.65	0	4016.63	4794.08	621.942	0	0	723.594	3919.64	6768.48	673.206	936.612	402.586	7337.66	31369	2242.8	2238.6	3296.06	0	0	0	0	0	0	0	0	0	0	0	0	0	0	0	0	0	0	0	0	0	0	0	0	0	0	0	0	0	0	0	0	0	0	0	1	0	0	0	0	0	0	0	0	0	0	0	0	0	0	0	0	0	0	0	0	1	0	0	0
13744	42.7126	3	480.223	1437.65	0.000575569	0.400355	22.56	HYNKDFGIECR		AT5G28840.1	AT5G28840.1			| Symbols: GME | GDP-D-mannose 3',5'-epimerase | chr5:10862472-10864024 REVERSE LENGTH=377	TRUE	1.85246	CCA1Ox_32	Col0_12	0.334289	48.3395	36313.4	23494.1	48788.9	13088	28059.4	49864	43063.1	38759.6	40126.2	56737.5	48754.2	63681.8	40224.1	60496.8	50464.1	72053.7	25007.1	35015.9	48026.2	38489.4	46612.4	34771.4	43933.3	31905.4	74026.4	28169	53152.9	28121.8	47436.5	41046.2	76904.7	23520.7	34941.9	42679.1	54674.3	63296.9	57205.3	25448.7	30608.4	28535	36394.5	35391.3	31934.8	30841.4	30612.8	46761.5	61073	23498	22131.8	65165.1	38373.7	46354.6	26715.4	36045	24545.2	85340.8	76199.5	22417.1	34284.4	59152.6	28580.5	23056	37325.9	10591.9	19909.7	37695	31928.5	37752.9	35332.3	45251.1	39212.9	48228	32341	56409.5	41103.6	54782.5	28552.2	39597.4	39928.7	39423.4	35407.6	30751.6	44614.4	23581.7	84103.7	20549.2	51480.1	34155.8	47369	31581.7	57917.6	21799	34320.6	49823.3	54037.2	60050	51475.8	30728.7	30069.3	38319.1	34290.1	33129.8	32704.8	36847.3	33256.1	36911.3	70730.9	26708.5	27060.9	62834.8	38064.9	43867.3	22316.6	36045	22908.9	79659.7	59753.9	25596.9	35913.1	59364.9	0	0	0	0	0	0	0	0	0	0	0	0	0	0	0	1	0	0	0	0	0	0	0	0	0	0	0	0	0	0	1	0	0	0	0	0	0	0	0	0	0	0	0	0	0	0	0	0	0	0	0	0	0	0	0	0	0	0	0	0
26058	42.598	2	719.83	1437.65	-0.0004259	-0.296248	46.99	HYNKDFGIECR		AT5G28840.1	AT5G28840.1			| Symbols: GME | GDP-D-mannose 3',5'-epimerase | chr5:10862472-10864024 REVERSE LENGTH=377	TRUE	1.67563	CCA1Ox_20	Col0_12	0.0160273	35.0802	40871.7	33999.2	30656.3	17328.4	25846.2	43867.4	28329.7	41857.8	72362.4	43230.7	24931.9	27797	37228.1	46639.1	31784.6	42467.4	35238.1	27751.6	46414.5	68674.4	38655	39495.3	31706.9	66359	60137.8	38037.8	50477.3	40060.5	62813.2	50738.8	30016.8	43683.6	63586.6	52578.3	47099.7	33627.3	46356.3	50587.8	47332.5	51105.3	52040.7	54072.6	53513.2	52175.9	37366.4	42215.7	29793.3	45840.1	49238.8	32431.9	32086.9	40073.3	38980.2	34978.2	38844.6	34570.3	27419.3	37424.2	39104.4	26122.7	32168.1	33365.3	23453.6	14023.6	18339.3	33161.8	21004.6	40770.6	63717.2	34478.7	20052.7	21051.5	29932.2	43488.1	25888.8	32287.9	40233.6	31382.7	38588.7	70340.8	29363.1	34929.4	32198.5	49046.8	68324.5	27748.5	48888.7	48656.1	62723.9	39039.3	22605.9	40485.9	62456.1	61379.5	46550.9	31902.3	41713.4	61083.6	46498.9	68628.4	49031.6	50617.4	54803.6	62336.4	40592.9	33323	34504.7	52103.2	60204.9	31272.1	31828.7	37923.1	32561.9	34978.2	36255	32269	21501.6	42732.8	40962	26216.5	0	0	1	0	0	0	0	0	0	1	0	0	0	0	0	0	0	0	0	0	0	0	0	1	0	0	0	0	0	0	0	0	0	1	0	0	0	0	0	0	0	0	0	0	0	0	0	0	0	0	0	0	0	0	0	0	0	0	0	0
18895	36.7766	2	649.832	1297.65	-0.000977098	-0.752974	44	AKGSDVSLYGSSK		AT5G28840.1	AT5G28840.1			| Symbols: GME | GDP-D-mannose 3',5'-epimerase | chr5:10862472-10864024 REVERSE LENGTH=377	TRUE	4.77949	CCA1Ox__16	Col0_20	3.48596e-09	87.0086	44942.4	40758.1	25150.9	17051.3	28560.8	18911	26956.6	18352.9	59882.2	39363.2	14994.8	23858.7	34511.3	50628.3	30737.7	19741	78473.2	77474.1	40281.6	186210	15357.5	20932.8	20041.9	56894.5	104357	133474	18649	28482.4	69246.7	50153.5	125589	118311	145064	118235	119102	140744	106483	174877	98419	219011	207856	171791	121691	131001	100783	156122	115774	150984	123175	106852	130567	150347	118274	94531.1	109452	142787	114104	146525	84853.5	139316	35372	39998.1	19241.7	13799.4	20265.4	14295.9	19986.5	17876.2	52728	31394.2	12060.3	18068.8	27747.8	47207.8	25036.2	15009.1	89597.9	87611	33489.9	190729	11665.9	18512.9	20352.6	42051.5	118563	97368.9	18062.1	34593.8	69148.3	38588.9	94582.2	109650	142484	138027	117714	133524	95818.2	211160	96685.7	294106	195837	160814	124625	156512	109486	123235	134082	171613	150608	103031	129516	142279	98799.8	94531.1	102156	133282	89478	167309	88884.6	139816	0	0	0	0	0	0	0	0	1	1	0	0	0	0	0	0	0	0	0	0	0	0	0	0	0	1	0	0	0	1	0	0	0	0	0	0	0	0	0	0	0	0	0	0	0	0	0	0	0	0	0	0	0	0	0	0	0	1	0	0
30607	44.956	2	775.451	1548.89	-0.00161989	-1.04584	34.4	KLPIHHIPGPEGVR		AT5G28840.1	AT5G28840.1			| Symbols: GME | GDP-D-mannose 3',5'-epimerase | chr5:10862472-10864024 REVERSE LENGTH=377	TRUE	5.17689	CCA1Ox_12	Col0_12	0.0157281	116.393	19375.5	6145.74	9821.44	35332.4	31023.7	11678.7	5047.29	28881.4	106748	59282.3	4785.88	5939.06	9377.86	105347	91066.2	6354.27	19135.3	44286.6	51736.8	90207.7	13962.2	10899.5	21209.7	81384.3	103076	41470.6	21055.3	6256.31	128626	145597	56178.1	103426	129768	116974	120137	45013.9	82814.9	87254.1	79544.4	73714.5	96607.6	114160	72344.1	50321.9	120235	101006	48476.9	86481.5	77902.4	58821.3	55636.3	46380.2	56657.1	35920.8	87070.4	34560.7	69279.6	83075.3	52911.7	74741.9	15249.5	6031.15	7513.88	28594	22013	8828.56	3742.24	28131.3	93995	47280.7	3849.27	4497.81	7539.99	98230	74174.4	4831.15	21848	50081.2	43013.7	92396.6	10605.9	9639.48	21538.5	60152.3	117107	30252.8	20392.6	7598.71	128443	112025	42308.1	95855.3	127461	136555	118737	42704.8	74520.5	105357	78143.5	98989.8	91021.5	106866	74088.5	60121.4	130617	79729	56142.8	98297.4	95252.2	56717.8	55188.6	43891.5	47328.2	35920.8	81265.6	32260	54327.4	94859.5	55425.4	75010.1	0	0	0	0	0	0	0	0	0	0	0	0	0	0	0	0	0	0	0	0	0	0	0	0	0	0	0	0	0	1	0	0	1	0	0	0	0	0	0	0	0	0	0	0	1	0	0	0	0	0	0	0	0	0	0	0	0	0	0	0
43690	26.4499	2	587.807	1173.6	0.00110562	0.942079	28.02	NSDNNLIKEK		AT5G28840.1	AT5G28840.1			| Symbols: GME | GDP-D-mannose 3',5'-epimerase | chr5:10862472-10864024 REVERSE LENGTH=377	TRUE	3.08181	Col0_16	CCA1Ox_32	0.938657	114.137	67551.9	16919	110774	124769	67194.8	301666	203199	60768.3	145193	6475.72	45138.9	31546.1	8694.13	99150.5	95825.8	174958	43167.5	7981.78	100064	123020	185193	28908.5	40046.8	68758.2	15512.5	194672	107750	14927	7380.28	49835.6	62341.2	203959	90645	16961.5	172892	44159	223815	12641.8	115195	49528.3	94647.1	165910	9408.04	17564.4	13734.7	78212.4	166625	57303.6	113311	39426.4	196615	24494.2	200833	5679.85	109866	32802.5	116696	21488.3	53335.7	8430.4	53166.8	16603.6	84747.1	100973	47678.4	228046	150659	59189.9	127847	5164.71	36305.1	23890.7	6990.26	92451.8	78051.1	133020	49287.2	9026.14	83193	126005	140676	25566.5	40667.6	50820.1	17624.3	142013	104359	18129.9	7369.78	38344.4	46949.6	189029	89033.4	19800.8	170878	41893.8	201399	15264.7	113166	66510.6	89174.4	155309	9634.89	20984.8	14920.6	61737.2	192974	65133	138547	38016.5	195033	23179.9	167765	5679.85	102541	30618.8	91510.7	24536.4	55869.4	8460.66	0	0	0	0	0	0	0	0	0	0	0	0	0	0	0	0	0	0	0	0	0	0	0	0	0	0	0	0	0	0	0	1	0	0	1	0	0	0	0	0	0	0	0	0	0	0	0	0	1	0	1	0	0	0	0	0	0	0	0	0
88396	76.3402	2	485.773	969.532	-0.000267245	-0.275643	24.29	ITYFWIK		AT5G28840.1	AT5G28840.1			| Symbols: GME | GDP-D-mannose 3',5'-epimerase | chr5:10862472-10864024 REVERSE LENGTH=377	TRUE	Infinity	CCA1Ox_32	CCA1Ox_20	0.118913	223.607	0	0	553.785	0	3636.98	0	1433.7	0	530.639	4494.57	0	1545.01	251.298	3652.22	18646.3	0	764.087	1253.7	4742.25	0	424.119	2948.23	799.035	507.207	1775.57	0	0	0	2127.03	381.814	2867.84	373.06	0	0	1868.19	0	0	0	689.061	0	0	0	0	0	0	0	0	0	0	1646.65	0	0	2329.26	1258.06	0	0	17850.7	0	1111.98	7574.28	0	0	423.673	0	2580.63	0	1062.99	0	467.243	3584.65	0	1170.08	202.049	3405.47	15187.6	0	872.407	1417.74	3942.68	0	322.169	2607.39	811.422	374.884	2017.28	0	0	0	2124.01	293.774	2159.79	345.751	0	0	1846.42	0	0	0	676.926	0	0	0	0	0	0	0	0	0	0	1587.77	0	0	1945.74	1258.06	0	0	13998.1	0	1164.81	7601.47	0	0	0	0	0	0	0	0	0	0	0	0	0	0	1	0	0	0	0	0	0	0	0	0	0	0	0	0	0	0	0	0	0	0	0	0	0	0	0	0	0	0	0	0	0	0	0	0	0	0	0	0	0	0	0	0	0	0	0	0
1617	75.8249	2	848.921	1695.83	0.00258836	1.52631	76.15	NSSYFVEWIPNNVK		AT1G75780.1	AT1G75780.1;AT5G62690.1;AT5G44340.1;AT5G23860.1;AT4G20890.1;AT2G29550.1;AT5G12250.1;AT1G20010.1		AT5G62690.1;AT5G44340.1;AT5G23860.1;AT4G20890.1;AT2G29550.1;AT5G12250.1;AT1G20010.1	| Symbols: TUB1 | tubulin beta-1 chain | chr1:28451378-28453602 REVERSE LENGTH=447	FALSE	1.36107	CCA1Ox_20	CCA1Ox_32	0.637735	47.3974	3.39376e+06	2.54392e+06	1.87459e+06	2.18262e+06	3.02164e+06	3.84429e+06	2.32857e+06	2.01962e+06	2.66075e+06	2.62459e+06	2.99169e+06	2.52444e+06	1.50143e+06	1.76306e+06	2.31839e+06	2.70706e+06	2.58498e+06	2.22518e+06	2.27661e+06	2.85577e+06	3.00806e+06	2.94604e+06	1.58949e+06	2.73174e+06	2.42537e+06	3.07636e+06	3.3127e+06	2.08378e+06	2.76525e+06	2.96205e+06	2.22107e+06	1.84849e+06	2.74282e+06	2.66946e+06	2.2275e+06	2.67183e+06	2.74575e+06	2.25714e+06	1.88335e+06	2.4446e+06	3.72895e+06	3.39764e+06	2.40253e+06	2.23737e+06	2.52041e+06	4.5044e+06	1.87406e+06	3.12243e+06	1.6032e+06	1.82966e+06	2.74434e+06	2.55685e+06	2.29197e+06	1.76008e+06	2.24083e+06	2.66668e+06	2.00007e+06	2.40523e+06	1.95617e+06	1.4687e+06	2.67106e+06	2.49648e+06	1.43415e+06	1.76636e+06	2.14402e+06	2.90611e+06	1.72648e+06	1.96716e+06	2.34287e+06	2.09324e+06	2.40621e+06	1.91183e+06	1.20718e+06	1.64394e+06	1.88835e+06	2.05818e+06	2.95144e+06	2.51633e+06	1.89276e+06	2.92506e+06	2.28498e+06	2.60546e+06	1.61414e+06	2.01906e+06	2.75554e+06	2.2442e+06	3.20844e+06	2.5309e+06	2.76132e+06	2.27906e+06	1.67271e+06	1.71318e+06	2.69405e+06	3.1163e+06	2.20154e+06	2.53477e+06	2.47075e+06	2.72544e+06	1.85018e+06	3.2828e+06	3.51333e+06	3.18054e+06	2.46047e+06	2.67306e+06	2.73804e+06	3.55556e+06	2.17042e+06	3.54904e+06	1.96025e+06	1.76423e+06	2.72225e+06	2.41965e+06	1.91458e+06	1.76008e+06	2.09144e+06	2.48916e+06	1.56841e+06	2.74641e+06	2.0491e+06	1.47397e+06	0	0	0	0	1	0	0	0	0	0	0	0	1	0	0	0	0	0	0	0	0	0	0	1	0	0	0	0	0	0	0	0	0	0	0	0	0	0	0	0	0	0	0	0	0	0	0	0	0	0	0	0	0	1	1	0	0	0	0	0
2291	56.4331	2	616.293	1230.57	0.00165976	1.34877	51.13	VSEQFTAMFR	[8] Oxidation (M)	AT1G75780.1	AT1G75780.1;AT5G62690.1;AT5G44340.1;AT5G23860.1;AT4G20890.1;AT2G29550.1;AT5G12250.1;AT1G20010.1		AT5G62690.1;AT5G44340.1;AT5G23860.1;AT4G20890.1;AT2G29550.1;AT5G12250.1;AT1G20010.1	| Symbols: TUB1 | tubulin beta-1 chain | chr1:28451378-28453602 REVERSE LENGTH=447	FALSE	2.93301	CCA1Ox__16	Col0_32	1.90847e-13	26.7836	404135	357069	344453	307807	427803	383451	454028	323402	313325	304919	380349	432565	413605	306984	324358	284125	413177	415119	360186	386149	241665	339285	250258	449310	296432	296780	236982	221553	241310	403386	783567	856047	783883	534396	646305	767470	827156	1.00822e+06	727870	775540	664162	776002	767285	496077	471565	542083	499953	622238	702127	592828	607469	636227	566775	469427	758355	601371	458039	732827	395105	496637	318075	350411	263524	249104	303550	289872	336633	315002	275891	243189	305913	327594	332547	286243	264193	216020	471751	469434	299457	395519	183573	300062	254138	332091	336786	216501	229523	269092	240967	310372	590111	793382	769945	623849	638773	728101	744312	1.2174e+06	715051	1.04146e+06	625758	726417	785786	592681	512283	427895	579014	707254	858499	571628	602581	602088	473452	469427	707797	561338	359183	836779	413875	498420	0	0	1	0	0	0	0	0	0	0	0	0	0	0	0	0	1	0	0	1	0	0	0	0	0	1	0	0	0	0	0	0	0	0	0	0	0	0	0	0	0	0	0	0	0	0	0	0	0	0	0	0	0	0	0	0	0	0	1	0
40777	68.7554	2	616.293	1230.57	0.000702487	0.570863	34.77	VSEQFTAMFR	[8] Oxidation (M)	AT1G75780.1	AT1G75780.1;AT5G62690.1;AT5G44340.1;AT5G23860.1;AT4G20890.1;AT2G29550.1;AT5G12250.1;AT1G20010.1		AT5G62690.1;AT5G44340.1;AT5G23860.1;AT4G20890.1;AT2G29550.1;AT5G12250.1;AT1G20010.1	| Symbols: TUB1 | tubulin beta-1 chain | chr1:28451378-28453602 REVERSE LENGTH=447	FALSE	3.52068	Col0_20	Col0_24	0.621745	138.427	0	1224.97	24594.1	22941.2	1277.06	1576.81	6808.94	15045	18002.6	14287.4	1211.51	4919.49	26151.3	21727.1	26434.4	623.643	8499.98	353.161	1698.15	11674	3265.26	15256.4	13132.3	14813.6	23231.1	1692.93	264.566	11019.2	17727.8	15207.7	4123.66	5639.93	7966.76	15422.6	22419.9	231.791	426.405	15626.4	10436.8	9343.33	488.539	829.358	17476.2	9278.88	13237.2	0	1904.98	3181.6	2344.09	16340.8	0	451.123	1140.62	16880.5	12241.6	0	10560.6	2443.76	14615.8	13158.2	0	1202.13	18815.7	18566	906.142	1192	5048.39	14654.3	15851.8	11394.9	974.413	3725.67	21026.2	20259.2	21531.1	474.156	9704.98	399.369	1411.83	11957.3	2480.35	13492.6	13335.9	10948.9	26393.6	1234.99	256.24	13383.5	17702.6	11701.1	3105.56	5227.08	7825.11	18004.2	22158.6	219.901	383.698	18868.5	10253	12547	460.291	776.363	17897.6	11085.8	14380.2	0	2206.23	3616.3	2866.15	15756.4	0	426.917	952.811	16880.5	11425.5	0	8281.34	2790.41	15310.2	13205.4	0	0	1	0	0	0	0	0	0	0	0	0	0	1	0	0	0	0	0	0	0	0	0	0	0	0	0	0	0	0	0	0	0	0	0	0	0	0	0	0	0	0	0	0	0	0	0	0	0	0	0	0	0	0	0	0	0	0	0	0
2304	60.1262	2	840.403	1678.79	0.00108474	0.646144	47.74	AVLMDLEPGTMDSIR	[4] Oxidation (M)|[11] Oxidation (M)	AT1G75780.1	AT1G75780.1;AT5G62690.1;AT5G44340.1;AT4G20890.1;AT1G20010.1		AT5G62690.1;AT5G44340.1;AT4G20890.1;AT1G20010.1	| Symbols: TUB1 | tubulin beta-1 chain | chr1:28451378-28453602 REVERSE LENGTH=447	FALSE	2.91162	CCA1Ox_12	Col0_32	2.71627e-08	34.7496	1.18368e+06	913729	668297	754041	824024	904831	1.02928e+06	703607	661148	457331	632248	937422	1.05502e+06	592567	640889	497383	628051	771489	809151	544534	464603	477492	530902	901757	540637	513171	367556	457015	392929	772914	1.33467e+06	1.99773e+06	1.4948e+06	1.11534e+06	1.34695e+06	1.15134e+06	1.8205e+06	1.57781e+06	1.38433e+06	1.23286e+06	1.09552e+06	1.51323e+06	1.20986e+06	1.08797e+06	842210	828182	695033	804432	1.49998e+06	1.18061e+06	950598	983694	981647	843348	1.29821e+06	764947	777098	1.39848e+06	585350	1.07156e+06	931617	896691	511280	610234	584690	684012	763146	685332	582159	364744	508516	709936	848254	552532	522010	378160	717087	872432	672724	557747	352921	422292	539133	666501	614235	374358	355989	555076	392370	594693	1.00515e+06	1.85149e+06	1.46823e+06	1.30204e+06	1.33125e+06	1.09228e+06	1.63816e+06	1.90517e+06	1.35995e+06	1.65559e+06	1.03217e+06	1.41654e+06	1.23904e+06	1.29983e+06	914933	653728	804943	914342	1.83405e+06	1.13839e+06	942948	930911	820014	843348	1.21166e+06	714024	609382	1.59686e+06	613157	1.0754e+06	0	0	0	0	0	0	0	0	0	0	0	0	0	0	1	0	0	1	0	0	0	0	0	0	0	0	0	0	0	0	0	0	0	0	0	0	0	0	0	0	0	0	0	0	0	0	1	0	0	0	0	1	0	0	0	0	0	0	0	0
4889	59.1761	2	840.401	1678.79	-0.00259732	-1.54714	47.49	AVLMDLEPGTMDSIR	[4] Oxidation (M)|[11] Oxidation (M)	AT1G75780.1	AT1G75780.1;AT5G62690.1;AT5G44340.1;AT4G20890.1;AT1G20010.1		AT5G62690.1;AT5G44340.1;AT4G20890.1;AT1G20010.1	| Symbols: TUB1 | tubulin beta-1 chain | chr1:28451378-28453602 REVERSE LENGTH=447	FALSE	2.77715	CCA1Ox__16	Col0_32	0.000167129	59.7333	250830	101520	131591	119199	186610	174966	193355	112733	93883.1	77203.3	117480	177302	164463	100987	144461	84967.2	64528.5	98056.2	168238	63975	75719.8	68704.5	77547.8	182835	44331.2	110458	50981.4	52274.1	42395.9	123576	207030	257977	242541	132549	176952	253123	286271	139037	232717	143296	136509	226617	157709	88172.7	115932	140113	148018	74361.1	98596.8	193331	167580	181237	191911	139943	166639	95653.5	52810.8	129503	96890.9	152700	197416	99627.3	100673	96466.4	132410	132267	143360	109805	82666.8	61573.5	94488.6	134275	132232	94164.3	117665	64600.6	73676.3	110886	139872	65527.3	57518.2	60761.9	78750	135136	50366.1	80579.1	49376.9	63490.5	42335.7	95081.8	155916	239093	238228	154737	174890	240139	257599	167884	228618	192430	128616	212137	161511	105343	125943	110598	171425	84521	120556	186418	166231	171512	160312	139943	155530	89285.9	41413	147873	101494	153248	0	0	0	0	0	0	0	0	0	0	0	0	0	0	0	0	0	0	0	0	0	0	0	0	0	0	0	0	0	0	0	0	0	0	1	0	0	0	0	0	1	1	0	0	0	0	0	0	1	1	0	0	0	0	0	0	0	0	0	0
9196	59.1097	2	840.404	1678.79	0.00340013	2.02535	33.53	AVLMDLEPGTMDSIR	[4] Oxidation (M)|[11] Oxidation (M)	AT1G75780.1	AT1G75780.1;AT5G62690.1;AT5G44340.1;AT4G20890.1;AT1G20010.1		AT5G62690.1;AT5G44340.1;AT4G20890.1;AT1G20010.1	| Symbols: TUB1 | tubulin beta-1 chain | chr1:28451378-28453602 REVERSE LENGTH=447	FALSE	4.20641	CCA1Ox_12	Col0_32	0.00065863	97.9872	56873.3	82184	65137.7	36444.9	57539.1	49793	79176.8	30199.1	27215.2	56164	19840.5	37322.1	108077	19623.1	30065.5	49106.6	47874.2	62499.4	22511.6	47986.1	35906.7	30335.5	44726.6	44011.2	28187.9	33649.3	18188.9	53002	25974.7	31643.8	99695.4	209882	134314	99860.3	139616	16217.8	139304	120568	113760	102132	142771	218630	122248	101662	62013.8	31971.5	55344.2	86492.2	302404	80055.9	67201.4	31159.7	90841.9	54762.2	171104	60192.2	210902	133892	39278.8	57445.6	44762.2	80651.5	49833.5	29494.4	40827.1	37641.3	58704.5	29414.8	23963.8	44793.6	15957.6	28265	86896.4	18297.3	24488.6	37335.7	54661.1	70676.9	18716	49150.5	27275.4	26828.6	45420	32529.3	32025.2	24547.1	17616.4	64374.5	25937.8	24347.3	75081.4	194519	131926	116576	137989	15385.9	125352	145583	111757	137152	134516	204660	125196	121459	67368.5	25236.8	64096.2	98309.6	369753	77193.1	66660.7	29487.7	75884.3	54762.2	159697	56185.2	165384	152884	41144.7	57651.8	0	0	0	0	0	0	0	0	0	0	0	0	0	0	0	0	0	0	0	0	0	0	0	0	0	0	0	0	0	0	0	0	0	0	0	0	0	0	0	0	0	0	0	0	0	0	0	0	0	0	0	0	0	0	0	0	0	1	0	0
3609	40.9538	2	533.217	1064.42	-0.000236252	-0.221954	33.43	NMMCAADPR		AT1G75780.1	AT1G75780.1;AT5G62690.1;AT5G44340.1;AT5G23860.1;AT4G20890.1;AT2G29550.1;AT5G12250.1;AT1G20010.1		AT5G62690.1;AT5G44340.1;AT5G23860.1;AT4G20890.1;AT2G29550.1;AT5G12250.1;AT1G20010.1	| Symbols: TUB1 | tubulin beta-1 chain | chr1:28451378-28453602 REVERSE LENGTH=447	FALSE	13.077	Col0_32	CCA1Ox__16	3.45801e-11	66.3191	200195	357550	333882	292911	290364	336615	213700	313426	212822	284953	186817	211261	271299	267805	222971	449789	292178	198355	187999	239710	429768	365340	334689	293893	339123	524684	595841	528080	417533	321563	62457.4	7440.73	58160.4	93558.2	95164.4	16141.9	20622.4	24557.1	58818.9	62447.1	74864	73644.8	112565	176765	163026	232444	109856	147171	33535.1	109703	60024.3	126007	91409.2	126003	42405.2	106071	132602	63555.2	252070	50793.4	157564	350883	255436	237049	206029	254466	158445	305285	187396	227265	150256	159994	218130	249712	181612	341975	333599	224309	156301	245526	326460	323104	339878	217220	385289	382757	577089	641389	416940	247416	47037.1	6896.06	57126.3	109219	94055.4	15313.9	18557	29652.1	57783	83859	70535.2	68939	115279	211187	177103	183480	127229	167280	41003.8	105780	59541.3	119246	76358.2	126003	39578.2	99010.3	103984	72570.5	264045	50975.8	0	0	0	0	0	0	0	0	0	0	0	0	0	0	0	0	0	0	0	0	0	0	0	0	0	0	0	0	0	0	1	0	1	0	0	0	1	0	0	0	0	0	0	0	0	0	0	0	0	1	1	0	0	0	0	0	0	0	0	0
3862	51.2579	2	538.266	1074.52	0.00154245	1.43548	40.97	YLTASAMFR	[7] Oxidation (M)	AT1G75780.1	AT1G75780.1;AT5G62690.1;AT5G23860.1;AT2G29550.1;AT5G12250.1		AT5G62690.1;AT5G23860.1;AT2G29550.1;AT5G12250.1	| Symbols: TUB1 | tubulin beta-1 chain | chr1:28451378-28453602 REVERSE LENGTH=447	FALSE	2.81472	CCA1Ox__16	Col0_12	3.19563e-10	48.6003	187485	152440	176267	143414	207397	152397	245505	127789	259588	213796	177326	203395	198394	219803	200041	142347	334232	371765	241561	257837	110321	170588	137273	252005	216937	277992	103031	113188	160531	301888	419390	517028	418495	346184	366836	483949	436376	716569	359718	443763	398759	417954	485171	373096	307816	352576	397965	454592	387244	358317	389021	455213	337155	281584	435800	439521	365245	395966	268180	350063	147560	149598	134853	116063	147159	115205	182026	124470	228574	170513	142623	154037	159512	204953	162936	108226	381615	420407	200832	264093	83802.2	150867	139401	186260	246469	202795	99788.7	137474	160303	232278	315846	479181	411054	404132	362562	459124	392671	865239	353382	595922	375702	391247	496870	445752	334395	278306	460898	516702	473488	345503	385891	430787	281640	281584	406746	410262	286417	452134	280920	351319	0	0	0	0	0	0	0	0	0	0	0	0	0	0	0	0	1	0	0	0	0	0	0	0	0	0	0	0	0	0	0	0	0	1	0	0	0	0	0	0	0	0	1	1	0	0	0	0	0	0	0	0	0	1	0	0	0	0	0	0
5132	67.0828	2	832.406	1662.8	0.00208409	1.25337	70.48	AVLMDLEPGTMDSIR	[11] Oxidation (M)	AT1G75780.1	AT1G75780.1;AT5G62690.1;AT5G44340.1;AT4G20890.1;AT1G20010.1		AT5G62690.1;AT5G44340.1;AT4G20890.1;AT1G20010.1	| Symbols: TUB1 | tubulin beta-1 chain | chr1:28451378-28453602 REVERSE LENGTH=447	FALSE	1.74782	Col0_12	CCA1Ox__16	0.00310402	24.7669	805634	698975	763486	562359	561828	731353	619506	435690	634808	444477	517578	603435	904129	595289	618596	616594	461446	551243	609769	455879	599031	465635	579884	642550	454058	527564	549734	473054	357670	585811	572452	311053	465312	481251	458496	302674	442123	332542	401649	461873	555483	585034	464155	497137	509435	691712	423161	510639	366674	491899	506041	649924	643371	615150	365174	488963	475225	483080	544814	380199	634075	685942	584104	455109	398647	552871	459324	424374	558966	354493	416286	456998	726938	555071	503853	468797	526863	623369	506959	466941	455036	411805	588874	474918	515870	384857	532433	574556	357161	450733	431118	288283	457039	561809	453153	287147	397842	401537	394575	620240	523364	547651	475347	593947	553423	546004	490079	580407	448337	474309	501969	615050	537437	615150	340829	456413	372660	551605	570696	381563	0	0	0	0	0	0	0	1	0	0	0	0	0	0	0	0	0	0	0	0	0	0	0	0	0	0	0	0	0	0	1	0	0	0	0	0	0	0	0	0	0	0	0	0	0	0	0	0	0	0	0	0	0	1	0	0	0	0	0	0
20010	66.2631	2	832.403	1662.79	-0.0045516	-2.73732	27.56	AVLMDLEPGTMDSIR	[11] Oxidation (M)	AT1G75780.1	AT1G75780.1;AT5G62690.1;AT5G44340.1;AT4G20890.1;AT1G20010.1		AT5G62690.1;AT5G44340.1;AT4G20890.1;AT1G20010.1	| Symbols: TUB1 | tubulin beta-1 chain | chr1:28451378-28453602 REVERSE LENGTH=447	FALSE	2.25077	Col0_12	CCA1Ox__16	0.0729046	55.1276	52776.1	75477.3	91261.6	78916.9	59931.2	44853.9	59690.9	62459	47366.9	29317.6	27053.3	45121	58432.9	47803.4	54268.6	22139.4	41525.6	61686.2	55065.7	30692.6	37758.2	26144.8	53353.8	32119.5	42012.3	31518.9	34348.8	42162.2	36243.4	27746.7	25124.2	18750.2	56222.5	45608.9	54584	13544.9	14083.5	34272.2	51004.7	46312.3	41377.7	39241.6	32162.4	49692	42619.2	56837.2	19544.2	48491.5	23948.3	41988.5	16508.7	29408.7	45639.6	49506.3	35364.9	17640.8	52006.4	33912.8	51748.9	33895.5	41537.5	74069.9	69819.6	63866.3	42524.4	33907.6	44257	60836.7	41707.9	23382.3	21758.9	34171.4	46981.2	44573.7	44202.3	16832.6	47412.5	69757.3	45781.3	31437.4	28681.8	23122.4	54180.9	23740	47731.6	22993	33267.8	51208.9	36191.8	21348.8	18921.2	17377.7	55222.9	53243.4	53947.9	12850.1	12673	41382.9	50106.4	62191.9	38985.1	36734.1	32937.9	59368.8	46299.3	44864.6	22634.9	55116.9	29281.8	40487	16375.9	27830.7	38124.9	49506.3	33007.2	16466.4	40782.2	38723.3	54207.3	34017.2	0	1	0	0	0	0	0	0	0	0	0	0	0	0	0	0	0	0	0	0	0	0	0	0	0	0	0	0	0	0	0	0	0	0	0	0	0	0	0	0	0	0	0	0	0	0	0	0	0	0	0	0	0	0	0	0	0	0	0	0
5442	78.6015	2	570.351	1138.69	0.000351151	0.308382	72.61	LAVNLIPFPR		AT1G75780.1	AT1G75780.1;AT5G62690.1;AT5G44340.1;AT5G23860.1;AT4G20890.1;AT2G29550.1;AT5G12250.1;AT1G20010.1		AT5G62690.1;AT5G44340.1;AT5G23860.1;AT4G20890.1;AT2G29550.1;AT5G12250.1;AT1G20010.1	| Symbols: TUB1 | tubulin beta-1 chain | chr1:28451378-28453602 REVERSE LENGTH=447	FALSE	1.64542	CCA1Ox__16	Col0_16	0.127491	46.2261	144421	205845	419375	171786	231727	148057	226516	146702	229151	238312	233790	278432	249268	296706	326052	232824	213230	228718	331762	226103	204786	256320	175978	229508	224299	257922	240834	133933	239285	265622	397616	325004	259590	234249	231142	386959	368765	405178	247280	218705	260456	293404	291240	153008	228636	352378	517460	216317	182269	262216	365468	386355	343791	299245	165450	435613	304369	280855	318510	200428	113666	202007	320842	139024	164423	111924	167947	142891	201774	190066	188037	210865	200416	276660	265573	177016	243458	258644	275825	231590	155560	226688	178706	169632	254833	188154	233255	162671	238945	204374	299448	301213	254975	273461	228449	367109	331832	489242	242925	293695	245396	274656	298263	182805	248378	278151	599289	245872	222862	252839	362527	365624	287184	299245	154420	406614	238679	320694	333641	201148	0	0	0	1	0	0	0	1	0	0	0	0	0	0	0	0	0	0	0	0	0	0	0	0	0	0	0	0	0	0	0	1	0	0	0	0	0	0	0	0	0	0	0	0	0	0	1	0	0	0	0	0	1	0	0	0	0	0	0	0
5693	73.1532	2	824.408	1646.8	0.000571959	0.347315	63.84	AVLMDLEPGTMDSIR		AT1G75780.1	AT1G75780.1;AT5G62690.1;AT5G44340.1;AT4G20890.1;AT1G20010.1		AT5G62690.1;AT5G44340.1;AT4G20890.1;AT1G20010.1	| Symbols: TUB1 | tubulin beta-1 chain | chr1:28451378-28453602 REVERSE LENGTH=447	FALSE	6.52763	Col0_32	CCA1Ox__16	2.12838e-09	51.8869	429203	740159	332984	501800	460904	584505	338886	401288	344348	346290	376158	384180	423681	290800	318965	754283	461624	293021	255143	405090	740289	610731	363223	338741	504415	764990	872384	866197	492663	498413	168074	61832.2	185822	224340	212270	71690.3	92538.5	76874	122691	171569	222186	242648	227742	363055	272097	580699	284453	364407	133444	245804	224651	372911	245117	249795	121516	356934	248230	225592	347644	138557	337805	726358	254749	406100	327036	441860	251262	390865	303209	276184	302543	290950	340648	271153	259800	573482	527066	331360	212124	414919	562338	540127	368854	250368	573082	558059	844929	1.05205e+06	491963	383488	126578	57306	182518	261893	209797	68012.8	83270.3	92823.5	120530	230397	209339	227143	233234	433755	295592	458376	329436	414196	163164	237014	222844	352902	204757	249795	113415	333173	194656	257592	364159	139055	0	0	0	0	0	0	0	1	0	0	0	0	0	0	1	0	0	0	0	0	0	0	0	0	0	0	0	0	0	0	1	0	0	0	0	0	0	0	0	0	0	0	0	0	0	0	0	0	0	0	0	0	0	0	0	0	0	0	0	0
14306	72.3702	2	824.409	1646.8	0.00174108	1.05725	63.6	AVLMDLEPGTMDSIR		AT1G75780.1	AT1G75780.1;AT5G62690.1;AT5G44340.1;AT4G20890.1;AT1G20010.1		AT5G62690.1;AT5G44340.1;AT4G20890.1;AT1G20010.1	| Symbols: TUB1 | tubulin beta-1 chain | chr1:28451378-28453602 REVERSE LENGTH=447	FALSE	4.5232	Col0_32	CCA1Ox__16	0.00012002	59.4706	184104	262771	138813	167643	145137	204881	124260	145213	87348.2	140877	153734	136611	126464	98725.5	103237	279031	156366	92003.1	83796.5	141356	224117	190859	115127	128611	158570	248639	351239	224555	174397	122896	73437.7	39002.8	76006.9	98897.2	67485.6	36065.9	36163.8	43436.4	58437.4	73890.1	49789.9	57657.5	82672.9	177688	168218	239454	125022	150501	32468.5	93545.7	76984.7	149889	75208.6	83953	44531.2	146438	104101	77310.1	159233	30721.6	144899	257871	106198	135671	102983	154881	92130.4	141442	76912.6	112357	123648	103460	101680	92055.4	84087.9	212147	178534	104041	69667.9	144786	170244	168795	116912	95058	180157	181382	340185	272737	174149	94558.1	55306.5	36147.7	74655.5	115452	66699.2	34215.8	32541.8	52448.4	57408.2	99225.6	46910.9	53973.3	84666.4	212290	182743	189014	144793	171064	39699.7	90200.5	76365.2	141846	62825.1	83953	41562.4	136690	81633.7	88276.5	166798	30831.9	0	1	0	0	0	0	0	0	0	0	0	0	0	0	0	0	0	0	0	0	0	0	0	0	0	1	1	1	0	0	0	0	0	0	0	0	0	0	0	0	0	0	0	0	0	0	0	0	0	0	0	0	0	0	0	0	0	0	0	0
7309	78.9299	2	819.927	1637.84	0.00117031	0.714546	84.83	LHFFMVGFAPLTSR	[5] Oxidation (M)	AT1G75780.1	AT1G75780.1;AT5G62690.1;AT5G44340.1;AT5G23860.1;AT4G20890.1;AT2G29550.1;AT5G12250.1;AT1G20010.1		AT5G62690.1;AT5G44340.1;AT5G23860.1;AT4G20890.1;AT2G29550.1;AT5G12250.1;AT1G20010.1	| Symbols: TUB1 | tubulin beta-1 chain | chr1:28451378-28453602 REVERSE LENGTH=447	FALSE	2.40928	CCA1Ox_12	Col0_12	5.58865e-06	34.4761	303627	237359	279326	251444	283097	325356	350377	222759	420247	380462	194227	296955	345297	425978	403418	189348	386348	393505	356138	513707	291676	326453	215893	441143	413990	422296	240421	193174	402505	458017	556144	852938	820680	587242	447219	684513	610614	775184	482452	509697	651233	700444	722293	349823	466813	691098	472256	727436	469861	380811	580832	634772	606576	344531	512399	578500	451033	684252	422516	463393	238970	232933	213698	203490	200873	245955	259782	216973	370040	303438	156216	224893	277626	397199	328588	143962	441118	444992	296092	526172	221563	288713	219240	326055	470348	308064	232854	234623	401933	352406	418836	790501	806088	685542	442007	649399	549458	936016	473955	684463	613577	655687	739710	417946	507121	545520	546937	826825	574505	367194	576158	600712	506701	344531	478239	539989	353690	781313	442588	465057	0	0	0	0	0	0	1	0	0	0	0	0	0	0	0	0	0	0	1	1	0	0	0	0	1	0	0	0	0	0	0	0	0	0	0	0	0	0	0	0	0	0	0	0	0	0	0	0	0	0	0	0	0	0	0	0	0	0	1	0
47484	78.9703	3	546.954	1637.84	0.000639879	0.390685	52.08	LHFFMVGFAPLTSR	[5] Oxidation (M)	AT1G75780.1	AT1G75780.1;AT5G62690.1;AT5G44340.1;AT5G23860.1;AT4G20890.1;AT2G29550.1;AT5G12250.1;AT1G20010.1		AT5G62690.1;AT5G44340.1;AT5G23860.1;AT4G20890.1;AT2G29550.1;AT5G12250.1;AT1G20010.1	| Symbols: TUB1 | tubulin beta-1 chain | chr1:28451378-28453602 REVERSE LENGTH=447	FALSE	15.5297	CCA1Ox_28	CCA1Ox_20	0.152046	223.607	0	0	10933.1	0	0	0	0	2762.12	0	4350.33	5493.06	1364.53	868.573	10599.4	21728.9	0	346.496	1595.47	20631.7	567.41	653.06	1827.81	1738.24	4062.18	3193.18	571.447	587.655	0	6360.09	1736.7	3775.32	0	480.705	6626.64	4262.12	3876.71	8024.44	0	0	0	0	0	656.893	0	3663.19	6432.06	39243.6	0	0	11252	18613.4	11165	17172.8	20138.5	0	11091.5	41514.3	0	2995.52	2624.15	0	0	8364.36	0	0	0	0	2690.38	0	3469.61	4418.06	1033.4	698.35	9883.28	17698.4	0	395.617	1804.22	17153.1	581.178	496.077	1616.5	1765.19	3002.42	3627.88	416.87	569.16	0	6351.05	1336.25	2843.22	0	472.158	7735.89	4212.45	3677.85	7220.75	0	0	0	0	0	672.732	0	3979.49	5077.16	45449.4	0	0	10849.6	18463.7	10565.9	14345.2	20138.5	0	10353.2	32554.5	0	3137.83	2633.57	0	0	1	0	0	0	0	0	0	0	0	0	0	0	0	0	0	0	1	0	0	0	0	0	0	0	0	0	0	0	0	0	0	0	0	0	0	0	0	0	0	0	0	0	0	0	0	0	0	0	1	0	0	1	0	0	1	0	0	0
7423	66.4562	3	1133.84	3398.5	0.00262032	0.771021	80.68	EAENCDCLQGFQVCHSLGGGTGSGMGTLLISK	[25] Oxidation (M)	AT1G75780.1	AT1G75780.1;AT5G62690.1;AT5G23860.1;AT4G20890.1;AT2G29550.1;AT5G12250.1;AT1G20010.1		AT5G62690.1;AT5G23860.1;AT4G20890.1;AT2G29550.1;AT5G12250.1;AT1G20010.1	| Symbols: TUB1 | tubulin beta-1 chain | chr1:28451378-28453602 REVERSE LENGTH=447	FALSE	1.81286	CCA1Ox_12	Col0_32	0.00271596	33.1	827457	592734	571531	537535	440613	560925	765451	576029	843595	601629	529533	576620	908932	700041	545269	507613	574598	954784	712946	536955	471091	410089	451731	599692	423624	471775	389497	323341	493217	552860	989081	813011	964308	611257	666272	778888	1.15626e+06	592455	670493	533019	821437	805704	439566	606878	444314	904954	582377	650082	667946	761013	514887	748109	642425	646974	715980	514866	427193	590167	596048	568252	651251	581682	437249	435019	312639	424035	567533	561067	742810	479830	425902	436691	730799	652745	444127	385938	656055	1.07971e+06	592739	549984	357850	362680	458734	443241	481293	344159	377239	392719	492516	425380	744885	753497	947163	713577	658508	738933	1.04046e+06	715375	658685	715781	773940	754220	450165	725058	482679	714328	674473	738902	816705	733799	510744	707967	536647	646974	668247	480592	334995	673882	624364	570291	1	1	0	0	0	0	0	0	0	0	0	0	0	0	1	0	0	0	0	0	0	0	0	0	0	0	0	0	0	0	0	0	0	0	0	0	0	0	0	0	0	0	0	0	0	0	0	0	1	0	0	1	0	0	0	0	0	0	0	0
8778	90.9206	3	695.704	2084.09	0.00137643	0.660448	80.3	GHYTEGAELIDAVLDVVRK		AT1G75780.1	AT1G75780.1;AT5G12250.1;AT1G20010.1		AT5G12250.1;AT1G20010.1	| Symbols: TUB1 | tubulin beta-1 chain | chr1:28451378-28453602 REVERSE LENGTH=447	FALSE	1.94503	Col0_20	CCA1Ox_20	0.531656	76.9814	108859	72535.3	265188	128299	131412	166269	137729	154550	151128	191825	324230	195864	204682	138004	314942	365899	168057	168800	363349	99411	312412	150056	148715	126846	125039	129253	160598	72943.9	186697	158683	332632	74347.2	100366	100508	124477	182767	223656	82864.7	124749	67597.3	137044	136543	143117	99626.5	89172.1	290514	416956	89958.9	53333.4	138009	152681	190203	130831	163921	92815.8	204740	152107	78103.2	242262	109893	85677.8	71182.8	202882	103830	93244.2	125692	102117	150536	133073	152990	260778	148333	164569	128681	256523	278193	191882	190887	302086	101823	237314	132709	151020	93753.7	142061	94289.9	155544	88595.3	186432	122093	250508	68904.8	98581.9	117332	123027	173391	201255	100057	122552	90775.2	129120	127818	146568	119027	96871.9	229318	482892	102250	65211.4	133073	151453	179997	109289	163921	86628	191110	119279	89182.1	253771	110288	0	0	0	0	0	0	0	0	0	0	0	0	0	1	0	0	0	1	0	0	0	0	0	0	0	0	1	0	0	0	0	0	0	1	0	1	0	0	0	0	0	0	0	0	0	0	0	0	0	0	0	0	0	0	0	0	0	0	0	0
8859	68.7938	2	608.296	1214.58	0.00130006	1.07039	69.75	VSEQFTAMFR		AT1G75780.1	AT1G75780.1;AT5G62690.1;AT5G44340.1;AT5G23860.1;AT4G20890.1;AT2G29550.1;AT5G12250.1;AT1G20010.1		AT5G62690.1;AT5G44340.1;AT5G23860.1;AT4G20890.1;AT2G29550.1;AT5G12250.1;AT1G20010.1	| Symbols: TUB1 | tubulin beta-1 chain | chr1:28451378-28453602 REVERSE LENGTH=447	FALSE	2.11564	Col0_20	CCA1Ox__16	0.0077217	41.5424	123913	133908	144650	133307	138216	146203	128039	136938	98395	124677	208166	127303	124408	130110	178684	190877	117305	134230	134191	89756	183781	189516	141847	136095	106428	160713	212837	89490	150801	123977	109634	36072.4	92551.4	99001.8	143155	59394.3	73839.8	71520.5	78877.7	79696.5	112916	113846	82374.3	86537	125643	164755	125673	90033.6	51766	85877.6	118759	139893	119042	143430	62512.1	114572	150540	90974.4	196611	68831.5	97526.2	131411	110664	107884	98071.5	110523	94932.4	133381	86639.7	99436.6	167428	96410.3	100027	121320	145540	145123	133935	151793	111566	91933.9	139603	167607	144046	100589	120917	117240	206139	108692	150587	95390.1	82566.3	33431.9	90905.9	115574	141487	56347.5	66444.4	86359.2	77488.5	107023	106387	106571	84360.5	103389	136492	130050	145547	102335	63295	82806.6	117804	132387	99441.1	143430	58344.6	106945	118050	103879	205951	69078.6	0	0	0	0	0	0	0	0	0	0	0	0	1	0	1	0	0	0	0	0	0	0	0	0	0	0	0	0	0	0	0	0	0	0	0	0	0	0	0	0	0	0	0	0	0	0	0	0	0	0	0	0	0	0	0	0	0	0	0	0
9971	71.6917	3	1128.51	3382.51	0.00447475	1.32291	77.72	EAENCDCLQGFQVCHSLGGGTGSGMGTLLISK		AT1G75780.1	AT1G75780.1;AT5G62690.1;AT5G23860.1;AT4G20890.1;AT2G29550.1;AT5G12250.1;AT1G20010.1		AT5G62690.1;AT5G23860.1;AT4G20890.1;AT2G29550.1;AT5G12250.1;AT1G20010.1	| Symbols: TUB1 | tubulin beta-1 chain | chr1:28451378-28453602 REVERSE LENGTH=447	FALSE	2.34803	Col0_32	CCA1Ox__16	2.13894e-05	35.0994	678953	786921	502699	684187	417509	670210	397395	510070	446859	548183	648499	484787	487239	614935	651120	740781	601655	385481	613765	522029	627879	575324	383561	634066	646195	707673	801102	588666	716013	632159	504431	401335	519981	517204	482912	326946	379337	167598	312552	281014	634956	817754	486667	516432	498259	805356	445538	519159	330175	446483	525293	446828	326602	351981	326164	479592	544965	550164	463830	311544	534371	772248	384589	553702	296246	506649	294643	496821	393472	437204	521587	367143	391750	573389	530344	563216	686948	435918	510281	534696	476949	508813	389508	468647	734163	516246	775890	714974	714995	486395	379891	371957	510736	603780	477284	310175	341344	202370	307047	377369	598241	765501	498402	617000	541282	635710	515994	590091	403709	430516	521066	422852	272825	351981	304420	447666	427349	628205	485865	312663	0	0	1	0	0	0	0	0	0	0	0	0	0	0	0	0	0	0	1	0	0	1	0	0	0	1	0	0	0	0	0	0	0	0	0	0	0	0	0	0	0	0	0	0	0	0	0	0	0	0	0	0	0	0	0	0	1	0	0	0
12598	64.94	2	530.268	1058.52	0.000423288	0.399886	29.23	YLTASAMFR		AT1G75780.1	AT1G75780.1;AT5G62690.1;AT5G23860.1;AT2G29550.1;AT5G12250.1		AT5G62690.1;AT5G23860.1;AT2G29550.1;AT5G12250.1	| Symbols: TUB1 | tubulin beta-1 chain | chr1:28451378-28453602 REVERSE LENGTH=447	FALSE	2.80431	Col0_32	CCA1Ox__16	0.0687627	66.4756	23787.3	34012.4	47324.7	38244.9	25196.4	34167.6	42393.3	43022.7	61948.1	25639.7	23602.6	31223.7	45086.5	75118.6	63484.2	55893.7	49454.9	53940.7	63257.5	38550.2	98728.2	36378.7	48277.7	49817.7	36180.8	68630.3	65561.3	31335.2	97872.7	67035.6	57161.7	15573.3	43100.2	52822.1	46543.9	32780.8	35822	12352.1	18578.1	18298.2	50638.3	42706	39550.8	31102.7	34258.5	67801.8	40040.8	26979.5	11147.5	19914.2	35927.2	74623.2	57934.1	46915.6	14763.4	47269.6	75964.7	19234.5	69342.5	27221.1	18721.8	33378.2	36205.7	30951	17878.2	25829.2	31431.9	41905.2	54547	20449	18983.5	23646.6	36250.4	70043.5	51708.5	42496	56465.8	60998.4	52591.9	39485.6	74995.8	32173.1	49026.1	36821	41106.1	50065.7	63497.9	38058.7	97733.6	51578.4	43048.9	14433.3	42333.9	61664.2	46001.6	31099.3	32234.2	14914.8	18250.9	24572.3	47710.3	39977.1	40504.5	37159.6	37216.6	53519.5	46372.8	30665.8	13630.2	19202.1	35638.1	70619.1	48394.9	46915.6	13779.1	44122.9	59569.8	21962.9	72636.6	27318.8	0	0	0	0	0	0	0	0	0	0	0	0	0	0	0	0	0	0	0	0	0	0	0	0	0	0	1	0	0	0	0	0	0	0	0	0	0	0	0	0	0	0	0	0	0	1	0	0	0	0	0	0	0	1	0	0	0	0	0	0
17130	92.7245	2	979.005	1956	-6.29394e-05	-0.0321777	142.68	GHYTEGAELIDAVLDVVR		AT1G75780.1	AT1G75780.1;AT5G12250.1;AT1G20010.1		AT5G12250.1;AT1G20010.1	| Symbols: TUB1 | tubulin beta-1 chain | chr1:28451378-28453602 REVERSE LENGTH=447	FALSE	15.6454	Col0_12	CCA1Ox_20	0.00219922	121.397	202403	142822	114034	141927	114772	240294	62055.7	153850	76233	96418.5	131009	109872	126127	76265.9	64310.2	84305.8	46175.5	55308	74851.4	76622.8	135339	180110	138123	78816.4	66252.3	81874.7	178329	78711.7	87768.2	72483.4	75620.9	22245	8205.52	16576.9	0	52041.4	64250.4	45275.5	5293.52	55471.9	17156.7	2043.66	6782.73	10746.3	9032.4	51561.5	26901.9	4282.5	7006.45	48001.6	54860.3	48820.9	61260.4	81015.7	78567.5	79552.4	48617.3	13325.7	50982.9	40491.2	159302	140159	87241.9	114859	81437.1	181652	46010.3	149854	67125.4	76898.7	105371	83209	101408	71113.2	52381.3	64097.7	52721.6	62544.6	62231.1	78482.1	102806	159288	140265	58254.3	75271.4	59727.4	172717	95600.7	87643.4	55770	56950.7	20616.6	8059.63	19351.7	0	49371.8	57815.3	54669.1	5200.29	74492.1	16164.6	1913.07	6946.28	12838.9	9812.32	40700.2	31156.1	4867.62	8566.87	46285.1	54418.8	46201.3	51173.6	81015.7	73329.6	74256.6	38124.5	15216	53404.9	40636.5	0	0	0	1	0	1	0	0	0	0	0	0	1	0	0	0	0	0	0	0	1	0	0	0	0	0	0	0	0	0	1	0	0	0	0	0	0	0	0	0	0	0	0	0	0	0	0	0	0	0	0	0	0	0	0	0	0	0	0	0
28856	92.7596	3	653.008	1956	0.00780109	3.9883	52.31	GHYTEGAELIDAVLDVVR		AT1G75780.1	AT1G75780.1;AT5G12250.1;AT1G20010.1		AT5G12250.1;AT1G20010.1	| Symbols: TUB1 | tubulin beta-1 chain | chr1:28451378-28453602 REVERSE LENGTH=447	FALSE	9.14515	CCA1Ox_20	CCA1Ox__16	0.0668195	149.416	4256.56	851.28	25041.8	3404.09	14192.6	2827.02	23070.1	1633.77	1509.71	9436.75	25733.2	18412.7	3994.56	3963.07	4890.72	17021.4	7232.27	1147.53	10861	7.25851	85977.3	22117.9	8094.69	3703.96	668.827	0	19792.2	73.0083	2603.2	5150.72	21999.5	50898.8	4791.96	7148.18	3065.65	15.4399	7511.32	683.142	12074.5	74.7386	58029.5	67460.3	10205.8	21264.2	29227.8	56631.8	914.478	16256.4	26406.3	32334.3	549.002	11669.9	10876.7	4241.45	19238.8	22142.7	10758.9	36887.9	6636.34	992.768	3350.14	835.406	19158.2	2754.88	10070.4	2137.11	17105	1591.33	1329.34	7526.29	20697.2	13944.4	3211.7	3695.32	3983.54	12941.4	8257.55	1297.68	9029.76	7.43464	65310	19561	8220.19	2737.65	759.876	0	19169.3	88.6736	2599.5	3963.05	16568	47172.9	4706.76	8344.73	3029.93	14.6478	6759.02	824.877	11861.9	100.365	54674.1	63149.7	10451.9	25405.1	31751.6	44702.4	1059.09	18477.5	32287.3	31178	544.584	11043.7	9085.83	4241.45	17956.2	20668.7	8436.88	42120.4	6951.6	996.332	0	0	0	0	0	0	0	0	0	0	0	0	0	0	0	0	0	0	0	0	1	0	0	0	0	0	0	0	0	0	1	0	0	0	0	0	0	0	0	0	0	0	0	0	0	0	0	0	0	0	0	0	0	0	0	1	0	0	0	0
18145	87.3552	3	1515.7	4544.09	0.00913067	2.00935	49.4	VSDTVVEPYNATLSVHQLVENADECMVLDNEALYDICFR	[26] Oxidation (M)	AT1G75780.1	AT1G75780.1;AT5G62690.1;AT5G44340.1;AT5G23860.1;AT4G20890.1;AT2G29550.1;AT5G12250.1;AT1G20010.1		AT5G62690.1;AT5G44340.1;AT5G23860.1;AT4G20890.1;AT2G29550.1;AT5G12250.1;AT1G20010.1	| Symbols: TUB1 | tubulin beta-1 chain | chr1:28451378-28453602 REVERSE LENGTH=447	FALSE	1.82933	CCA1Ox_20	Col0_32	0.021958	45.6655	1.10451e+06	720805	362500	619106	420844	544617	575227	573169	331174	302998	682185	462329	596231	466098	322478	405086	418845	538246	539259	458974	185269	480143	430700	654986	437454	478592	270604	440779	294308	519866	628908	692784	743453	654201	550618	712703	823325	647664	788113	541609	1.09298e+06	751471	680573	743494	397743	711813	557245	931176	964677	407922	670886	434708	445846	410114	650913	675000	467881	742192	448576	401581	869306	707364	277330	501034	298612	411706	426494	558282	291608	241657	548680	350135	479382	434608	262662	307987	478223	608672	448337	470111	140734	424636	437377	484109	497005	349132	262088	535356	293890	399994	473635	642071	730235	763709	544202	676143	740865	782038	774233	727317	1.02978e+06	703453	696983	888279	432087	561871	645366	1.0584e+06	1.17952e+06	393334	665487	411382	372435	410114	607518	630065	366901	847472	469886	403023	0	0	0	0	0	0	0	0	0	0	0	0	0	0	0	0	0	0	0	0	0	0	0	0	0	0	0	0	0	0	0	1	0	0	0	0	0	0	1	0	0	0	0	0	0	0	1	0	0	0	0	0	0	0	0	0	0	0	0	0
18679	76.1448	3	938.787	2813.34	0.00921415	3.27518	80.24	SGPYGQIFRPDNFVFGQSGAGNNWAK		AT1G75780.1	AT1G75780.1;AT5G23860.1;AT2G29550.1		AT5G23860.1;AT2G29550.1	| Symbols: TUB1 | tubulin beta-1 chain | chr1:28451378-28453602 REVERSE LENGTH=447	FALSE	1.51446	Col0_32	CCA1Ox_28	0.595783	42.7697	298176	231080	168313	183392	262693	296856	138383	214664	154192	175592	237555	213509	108355	215400	271572	247696	258567	277869	185778	188357	273328	377136	170279	199470	209238	226848	467497	185426	296288	207384	207949	150177	182755	211857	220358	206628	227036	147853	190933	173869	228503	228245	173528	148080	210007	365588	314567	204898	127775	165395	223529	236366	153471	152558	147565	221379	238786	187719	206366	161835	234680	226771	128768	148417	186395	224410	102602	209088	135770	140043	191065	161696	87119.7	200847	221198	188323	295223	314226	154454	192928	207625	333537	172919	147431	237722	165486	452784	225213	295866	159565	156608	139184	179506	247320	217790	196028	204297	178529	187571	233486	215291	213660	177713	176917	228140	288578	364311	232894	156232	159481	221730	223683	128202	152558	137727	206641	187250	214347	216170	162415	0	0	0	0	0	0	0	0	0	0	0	0	0	0	1	0	0	0	0	0	0	0	0	0	0	1	0	0	0	0	0	0	0	1	0	0	0	0	0	0	1	0	0	0	0	0	1	0	0	0	0	0	0	0	0	0	0	0	0	0
22703	27.737	2	539.27	1076.52	-0.000105652	-0.0981418	25.73	IREEYPDR		AT1G75780.1	AT1G75780.1;AT5G62690.1;AT5G44340.1;AT5G23860.1;AT4G20890.1;AT2G29550.1;AT5G12250.1;AT1G20010.1		AT5G62690.1;AT5G44340.1;AT5G23860.1;AT4G20890.1;AT2G29550.1;AT5G12250.1;AT1G20010.1	| Symbols: TUB1 | tubulin beta-1 chain | chr1:28451378-28453602 REVERSE LENGTH=447	FALSE	10.1453	Col0_32	CCA1Ox_28	0.946826	178.727	1255.43	10718.3	59678.6	73.1275	193.638	2609.37	24932.9	23917.7	12212.4	154.025	564.779	12106.4	5157.57	18719.3	1778.06	25512.5	12732.9	3829.57	17303	12070.8	1833.31	7824.65	17009.1	170.947	9791.97	171792	24523.6	7958.26	3690.05	34.7044	10056.5	689.995	10901.3	10568.5	706.397	21204.5	1271.44	26327.4	12528.5	33.9638	13667.3	10542.7	5812.91	365.586	6687.67	2417.96	14494.2	13232.1	1072.6	15671.3	7592.26	6104.58	259.064	6190.61	355.465	6730.63	15115.9	5621.16	15035.8	2944.18	988.09	10518.4	45657	59.181	137.397	1972.57	18486.1	23296.4	10753.4	122.843	454.25	9168.5	4146.79	17454.6	1448.25	19397.2	14538	4330.65	14385.6	12363.7	1392.62	6920.07	17272.8	126.35	11125	125322	23751.8	9665.85	3684.8	26.7022	7573.6	639.486	10707.5	12337.6	698.166	20116.8	1144.1	31789.7	12307.9	45.6094	12877	9869.05	5953.07	436.779	7265.13	1908.62	16786.2	15040	1311.48	15110.9	7531.17	5777.02	216.408	6190.61	331.767	6282.58	11853.6	6418.52	15750	2954.75	0	0	0	0	0	0	0	0	0	0	0	0	0	0	0	0	0	0	0	0	0	0	0	0	0	1	0	0	0	0	0	0	0	0	0	0	0	0	0	0	0	0	0	0	0	0	0	0	0	0	0	0	0	0	0	0	0	0	0	0
85924	27.3989	2	541.215	1080.41	-0.00043225	-0.400078	23.38	NMMCAADPR	[2] Oxidation (M)	AT1G75780.1	AT1G75780.1;AT5G62690.1;AT5G44340.1;AT5G23860.1;AT4G20890.1;AT2G29550.1;AT5G12250.1;AT1G20010.1		AT5G62690.1;AT5G44340.1;AT5G23860.1;AT4G20890.1;AT2G29550.1;AT5G12250.1;AT1G20010.1	| Symbols: TUB1 | tubulin beta-1 chain | chr1:28451378-28453602 REVERSE LENGTH=447	FALSE	157.821	CCA1Ox_24	CCA1Ox_32	0.247282	221.083	169951	724.708	472.848	8701.57	1831.5	5383.01	832.064	449.568	624.078	40.9376	150609	351.931	355.127	646.621	2957.92	2025.76	587.246	292.795	590.292	905.901	3336.07	755.774	381.089	491.325	1030.39	2086.53	953.354	617.902	210.77	803.115	494.165	238.989	476.845	261.408	2805.99	164.225	942.247	228.214	599.707	107.222	611.706	863.797	155.572	274.259	405.056	293106	1107.89	579.382	471.039	512.707	632.839	336.674	5809.47	67.2874	642.213	408.368	585.374	246.419	564.992	68.973	133761	711.195	361.751	7042.06	1299.55	4069.32	616.922	437.891	549.518	32.6498	121135	266.527	285.529	602.934	2409.25	1540.19	670.496	331.105	490.765	927.883	2534.15	668.402	386.997	363.145	1170.66	1522.12	923.351	750.483	210.47	617.931	372.159	221.494	468.366	305.165	2773.29	155.801	847.875	275.563	589.145	143.986	576.335	808.601	159.323	327.668	440.031	231364	1283.09	658.543	575.945	494.373	627.747	318.609	4852.92	67.2874	599.398	381.183	459.037	281.373	591.832	69.2206	0	0	0	0	0	0	0	0	0	0	0	0	0	0	0	0	0	0	0	0	0	0	0	0	0	0	0	0	0	0	0	0	0	0	0	0	0	0	0	0	0	0	0	0	0	1	0	0	0	0	0	0	0	0	0	0	0	0	0	0
97055	85.9803	3	541.622	1621.84	0.000925585	0.570699	54.62	LHFFMVGFAPLTSR		AT1G75780.1	AT1G75780.1;AT5G62690.1;AT5G44340.1;AT5G23860.1;AT4G20890.1;AT2G29550.1;AT5G12250.1;AT1G20010.1		AT5G62690.1;AT5G44340.1;AT5G23860.1;AT4G20890.1;AT2G29550.1;AT5G12250.1;AT1G20010.1	| Symbols: TUB1 | tubulin beta-1 chain | chr1:28451378-28453602 REVERSE LENGTH=447	FALSE	84.614	CCA1Ox_12	CCA1Ox_20	0.701632	223.607	0	0	322.454	0	314.068	0	256.657	1372.16	0	1908.41	0	376.867	0	5122.81	4044.16	1105.26	0	0	1617.02	0	798.837	0	0	0	2202.42	0	0	0	410.819	0	2933.49	3763.46	0	0	15340.5	1174.16	1115.3	222.555	260.123	0	0	1.52701	0	0	258.919	0	6197.51	0	0	1671.56	0	3111.79	3120.61	506.992	0	274.91	6500.7	0	348.296	218.635	0	0	246.693	0	222.848	0	190.295	1336.52	0	1522.05	0	285.412	0	4776.7	3294.01	840.331	0	0	1344.38	0	606.812	0	0	0	2502.24	0	0	0	410.235	0	2209.23	3487.97	0	0	15161.7	1113.93	1003.6	268.73	255.541	0	0	1.42944	0	0	281.276	0	7177.57	0	0	1611.79	0	2944.82	2606.78	506.992	0	256.609	5097.69	0	364.842	219.419	0	0	0	0	0	0	0	0	0	0	0	0	0	0	0	0	0	0	0	0	0	0	0	0	0	0	0	0	0	0	0	0	0	0	1	0	0	0	0	0	0	0	0	0	0	0	1	0	0	1	0	1	0	0	0	0	1	0	0	0
261017	85.8726	2	811.929	1621.84	-5.9393e-05	-0.0366207	41.2	LHFFMVGFAPLTSR		AT1G75780.1	AT1G75780.1;AT5G62690.1;AT5G44340.1;AT5G23860.1;AT4G20890.1;AT2G29550.1;AT5G12250.1;AT1G20010.1		AT5G62690.1;AT5G44340.1;AT5G23860.1;AT4G20890.1;AT2G29550.1;AT5G12250.1;AT1G20010.1	| Symbols: TUB1 | tubulin beta-1 chain | chr1:28451378-28453602 REVERSE LENGTH=447	FALSE	4.51549	CCA1Ox_12	CCA1Ox_20	0.0509227	87.2559	2476.41	3435.84	11035.8	25660.8	15358.5	12008.6	7370.61	12097.4	31671.4	15460.1	7866.51	7491.74	10400.8	12563.4	18260.9	9581.01	10840.6	20643.3	13541.7	33375.4	16723.5	22169.2	16002.9	31264.2	23821.7	22070	21895.6	1438.52	50270.3	29603.8	32764.7	33893.3	42942	50307.4	41381.2	11503.4	20448.4	19533.8	10380.4	575.237	639.916	4583.89	12466.3	6330.11	20557.2	11743.3	11396.7	16881.5	3570.92	25384.7	3124.77	8671	15694.4	8201.39	22171	25442.5	22476	29871.5	20732.1	13257.1	1949.06	3371.78	8442.93	20766.9	10897.7	9077.98	5464.83	11783.2	27887.6	12330.3	6327.01	5673.71	8362.49	11714.6	14873.7	7284.44	12377.4	23344.4	11258.5	34185.3	12703.5	19606.3	16251	23107.8	27064.6	16100	21206.5	1747.18	50198.9	22777.7	24675.3	31412.3	42178.5	58728.5	40899	10913.3	18400.4	23586.6	10197.6	772.475	602.914	4290.99	12766.9	7562.81	22332.2	9269.58	13198.9	19188	4366.21	24476.9	3099.62	8205.73	13110.3	8201.39	20692.9	23748.8	17625.2	34108.8	21717	13304.7	0	0	0	0	0	1	0	0	0	0	0	0	0	0	0	0	0	0	0	0	0	0	0	0	0	2	0	0	0	0	0	0	0	0	0	0	0	0	0	0	0	0	0	0	0	0	0	0	0	0	0	0	0	0	1	0	0	0	0	0
1790	54.1436	2	574.801	1147.59	-5.71476e-05	-0.049798	28.9	LATPELEYGR		AT1G53310.1	AT1G53310.1;AT2G42600.2;AT3G14940.1		AT2G42600.2;AT3G14940.1	| Symbols: ATPPC1, PEPC1, ATPEPC1, PPC1 | phosphoenolpyruvate carboxylase 1 | chr1:19884261-19888070 REVERSE LENGTH=967	FALSE	1.60841	Col0_12	CCA1Ox_24	0.279068	47.1394	269496	338251	398614	385107	374951	243769	420971	328106	306256	321411	226546	335889	335750	264509	263891	402053	232221	330395	333878	299487	372181	292003	395531	358354	334700	143943	474752	399105	315798	310650	339301	361908	240872	307568	332575	120196	359652	373028	326352	401027	122382	439681	265563	226944	321308	129349	100751	300899	337498	229744	155595	231851	279766	333954	268549	335813	306189	309938	330003	225248	212107	331944	304959	311662	266048	184278	312123	319584	269667	256342	182211	254378	269950	246639	214942	305681	265141	373625	277585	306754	282716	258246	401662	264865	380263	105006	459811	484741	315349	239020	255530	335415	236590	359053	328699	114030	323631	450422	320605	538531	115306	411586	271966	271139	349052	102102	116683	342011	412663	221528	154343	219410	233702	333954	250646	313458	240106	353902	345680	226056	0	0	0	0	0	0	0	0	0	0	1	0	0	0	0	0	0	0	0	0	0	0	0	0	0	0	0	0	0	0	0	0	0	0	0	0	0	0	0	0	0	0	0	0	0	0	0	0	0	0	0	0	0	0	0	0	0	0	0	0
5058	53.7938	2	634.353	1266.69	-0.000933988	-0.737344	67.67	LADLEAAPAAVAR		AT1G53310.1	AT1G53310.1;AT3G14940.1		AT3G14940.1	| Symbols: ATPPC1, PEPC1, ATPEPC1, PPC1 | phosphoenolpyruvate carboxylase 1 | chr1:19884261-19888070 REVERSE LENGTH=967	FALSE	1.34919	CCA1Ox__16	Col0_16	0.00746336	27.6716	134622	145674	129761	141105	158872	130051	137649	126320	113403	113518	127804	149309	173033	125388	115884	136312	119440	108200	131613	152503	137258	136222	123719	159580	140175	152015	126057	166383	132344	238552	124490	164079	169753	153854	179385	130721	166253	165118	153780	221892	147565	159552	171281	172471	146360	139923	124250	158847	165168	156800	165041	161428	154316	166759	182914	151226	154988	190540	158320	157977	105955	142957	99273.5	114194	112728	98312.5	102058	123039	99854.3	90536.3	102792	113076	139122	116916	94388.3	103638	136372	122357	109422	156204	104263	120474	125637	117947	159257	110895	122090	202083	132156	183546	93754.3	152069	166735	179608	177295	124015	149602	199376	151072	297974	139032	149357	175411	206057	158997	110449	143899	180550	201953	151192	163713	152766	128907	166759	170719	141158	121538	217568	165841	158544	0	0	0	0	0	0	0	0	0	0	1	0	0	0	0	0	0	0	0	0	0	0	0	0	0	0	0	0	0	0	0	1	0	0	0	0	0	0	0	1	0	0	0	0	0	1	0	1	0	0	0	0	0	0	0	0	0	0	0	0
5073	58.5905	2	430.719	859.423	3.74563e-05	0.0435831	24.17	FVEYFR		AT1G53310.1	AT1G53310.1;AT2G42600.2;AT3G14940.1		AT2G42600.2;AT3G14940.1	| Symbols: ATPPC1, PEPC1, ATPEPC1, PPC1 | phosphoenolpyruvate carboxylase 1 | chr1:19884261-19888070 REVERSE LENGTH=967	FALSE	1.70876	CCA1Ox__16	Col0_12	0.0531866	40.1278	54402.2	84302.2	77184.1	36183.5	36005.5	73473.1	87174.4	64514.6	51672.9	53345.1	140643	80689.4	55986.1	78774.4	62172.6	107804	89377.9	96873.7	66902.6	66618.9	73602.7	117483	73667.7	56022.2	67495.8	83102.3	101982	76991.7	85237	63408.4	66335.1	66066.4	48822	76158.4	85254.5	90347.1	99931.3	118333	79204.3	104440	75634.4	102914	89415.5	68367.7	71760.7	110526	54509.2	57182.8	61002.2	74592.2	106651	115605	88523	82586.7	57323.2	106716	75396.2	83976.1	110137	66989	42817.3	82730.3	59049.6	29282.8	25547.9	55542.4	64634.2	62838.9	45499.5	42545.5	113119	61108.3	45014	73452.2	50640.2	81963.6	102048	109549	55622.5	68235.4	55910	103901	74809.8	41406.8	76684.2	60623	98772.2	93511.7	85115.8	48787.5	49957.5	61230.2	47953.9	88906.8	84261	85712.5	89922.6	142884	77809.4	140251	71261.1	96338.1	91571.5	81681.3	77957	87243.6	63129.1	64995.7	74588.2	71924.8	105793	109401	73947.2	82586.7	53501.6	99612.1	59124	95888.1	115370	67229.5	0	0	0	0	0	0	0	0	0	0	0	0	0	0	0	0	0	0	0	0	0	0	0	0	1	0	0	0	0	0	0	0	0	0	0	0	0	0	0	0	0	0	0	0	1	0	0	0	0	0	0	0	0	0	0	0	0	0	0	1
6154	56.0589	2	943.461	1884.91	0.0011298	0.599395	99.47	DITPDDKQELDEALQR		AT1G53310.1	AT1G53310.1;AT2G42600.2		AT2G42600.2	| Symbols: ATPPC1, PEPC1, ATPEPC1, PPC1 | phosphoenolpyruvate carboxylase 1 | chr1:19884261-19888070 REVERSE LENGTH=967	FALSE	1.28054	Col0_32	CCA1Ox_12	0.235656	25.5177	369196	678271	452555	414330	440805	420809	459155	392327	419288	326058	331565	538562	544904	386276	355164	480340	345398	365848	363069	483816	350641	431965	399306	569849	433684	482401	396179	520974	436896	573138	351776	360435	396112	388081	385292	340122	400485	450311	476919	437001	472486	471925	475931	497644	474153	354468	296902	408916	458395	419436	329451	400977	443492	409682	436622	438445	343828	468125	447467	399013	290576	665623	346227	335311	312775	318113	340434	382136	369195	260048	266677	407868	438113	360179	289285	365203	394363	413716	301853	495556	266353	382027	405496	421183	492722	351911	383710	632758	436275	440982	264925	334050	389070	453042	380802	322674	360374	543739	468519	586841	445166	441770	487406	594553	515094	279800	343853	464786	560485	404437	326800	379462	370469	409682	407513	409258	269622	534529	468724	400445	0	0	0	0	0	0	0	0	1	1	0	0	0	0	0	0	0	0	0	0	1	0	0	0	0	0	0	0	0	0	1	0	0	0	0	0	0	0	0	0	0	0	1	0	0	0	0	0	0	0	0	0	0	0	0	0	0	0	0	0
7418	56.1213	3	629.311	1884.91	0.00447685	2.37511	28.84	DITPDDKQELDEALQR		AT1G53310.1	AT1G53310.1;AT2G42600.2		AT2G42600.2	| Symbols: ATPPC1, PEPC1, ATPEPC1, PPC1 | phosphoenolpyruvate carboxylase 1 | chr1:19884261-19888070 REVERSE LENGTH=967	FALSE	1.77855	Col0_24	CCA1Ox_12	0.350085	68.8164	169883	232221	215821	139585	199355	148164	261241	137313	113701	179903	392951	328294	150815	134177	212995	619819	171374	208526	198316	192987	129109	216770	181686	168885	187425	147747	179943	212608	136480	195455	165673	143608	151175	178746	142909	144947	204385	202421	131468	163533	175617	160780	149895	197812	198562	226615	122378	167325	138128	216597	221630	212740	216612	189827	140598	203448	236977	171860	209158	154390	133707	227891	165113	112964	141453	112006	193693	133747	100117	143482	316050	248626	121258	125112	173487	471249	195668	235810	164878	197670	98073.6	191710	184503	124825	212939	107781	174280	258227	136286	150387	124770	133096	148487	208666	141244	137511	183915	244418	129152	219605	165462	150507	153510	236334	215707	178879	141730	190186	168891	208851	219846	201325	180946	189827	131225	189905	185831	196238	219094	154944	0	0	0	0	0	0	0	0	0	0	1	0	0	0	0	1	0	0	0	0	0	0	0	0	1	0	0	0	0	0	0	0	0	0	0	0	0	0	0	0	0	0	0	0	0	0	0	0	0	0	0	0	0	0	0	0	0	0	0	0
7240	46.1585	2	417.727	833.44	0.000245706	0.294809	30.72	EIQAAFR		AT1G53310.1	AT1G53310.1;AT2G42600.2;AT3G14940.1		AT2G42600.2;AT3G14940.1	| Symbols: ATPPC1, PEPC1, ATPEPC1, PPC1 | phosphoenolpyruvate carboxylase 1 | chr1:19884261-19888070 REVERSE LENGTH=967	FALSE	1.88423	Col0_28	Col0_12	0.216341	46.2983	34433.6	42505.7	52345.3	36685.4	44897.4	31024.7	62191.9	79597.1	42706.7	71170.2	79768.5	76375.6	49708.7	51332.3	49637.7	91340.9	44727.3	63858.6	62545.8	42000.9	43978.3	115427	114738	68526.5	54653.3	40351	55252	48823.1	58407.5	49332.5	57988.2	38580.5	36179.6	68565.3	49042.9	42946.3	53600.8	58619.5	52388.4	44089.6	34994.4	56901.7	61259.4	30142.2	52952.7	47284.3	100754	39925	37128.8	55179.9	53837.3	59748.3	81728.5	64882.6	41861.3	46316.9	110130	58232.8	59573.4	57369.2	27101	41713.1	40046.7	29688.9	31857.2	23453.3	46111.3	77529.7	37604.4	56761.8	64157.6	57841.4	39966.8	47864.2	40430.4	69446.5	51068	72214	52000.3	43020	33406.8	102083	116516	50648.9	62093.4	29436	53513.1	59299	58324.5	37957.3	43671.3	35756.3	35536.4	80042.6	48471.5	40743.2	48232.4	70781.6	51465.8	59207.1	32971	53265.7	62736.5	36012	57525	37324	116687	45380	45397.8	53206.7	53404.1	56542.3	68271.5	64882.6	39070.5	43233.6	86361.7	66493.1	62403.5	57575.1	0	0	0	0	0	0	0	1	0	0	0	0	0	0	0	0	0	0	0	0	0	0	0	0	0	0	0	0	0	0	0	0	0	0	0	0	0	0	0	0	0	0	0	0	0	0	0	0	0	0	0	0	0	0	0	0	0	0	0	0
7714	63.8857	2	511.758	1021.5	-3.82593e-05	-0.037454	20.59	HYIEFWK		AT1G53310.1	AT1G53310.1;AT2G42600.2;AT3G14940.1		AT2G42600.2;AT3G14940.1	| Symbols: ATPPC1, PEPC1, ATPEPC1, PPC1 | phosphoenolpyruvate carboxylase 1 | chr1:19884261-19888070 REVERSE LENGTH=967	FALSE	2.55762	Col0_32	CCA1Ox__16	5.36189e-06	42.3015	74102.2	94827.6	122425	118112	85005.2	158505	100519	120861	135554	127737	106656	131291	113027	144331	120713	130068	89534	97194.9	141652	74222.5	180822	152346	157367	155622	124287	122025	197093	95748.1	196750	176309	83328.5	29697.8	53555	94725.5	75223	59350.7	76639.4	80770.3	59338.8	31970.1	59197.8	83408.2	87556.9	41368.9	91041.3	95723.1	76946.8	39187.3	39381.1	100887	52867.4	98803.5	85449.6	108614	36855.3	71491.5	81768.5	52282.1	114752	68377.2	58322.2	93059.4	93660.9	95586	60315.8	119823	74528.6	117722	119359	101877	85783.5	99430.6	90875.8	134580	98321.6	98891	102227	109912	117769	76023.5	137356	134734	159806	115022	141207	89016.8	190890	116293	196470	135656	62755.3	27523.8	52602.8	110582	74346.4	56306.2	68963.5	97528.2	58293.8	42932.1	55774.8	78078.5	89668.1	49424.9	98902.5	75559.3	89115	44541.5	48151.8	97279.2	52441.9	93501.8	71379.9	108614	34398.3	66732.3	64121	59698.4	120203	68622.6	0	0	0	0	0	0	0	0	0	0	0	0	0	0	0	0	0	0	0	0	0	0	0	0	0	0	0	1	0	0	0	0	0	0	0	0	0	0	0	0	0	0	0	0	0	0	0	0	0	0	0	0	0	0	0	0	0	0	0	0
8344	41.9562	3	576.934	1727.78	0.000636245	0.368245	35.77	QEVMIGYSDSGKDAGR	[4] Oxidation (M)	AT1G53310.1	AT1G53310.1;AT2G42600.2;AT3G14940.1		AT2G42600.2;AT3G14940.1	| Symbols: ATPPC1, PEPC1, ATPEPC1, PPC1 | phosphoenolpyruvate carboxylase 1 | chr1:19884261-19888070 REVERSE LENGTH=967	FALSE	2.64493	CCA1Ox__16	Col0_32	1.78714e-11	31.5731	124190	73669.6	73901.6	54945.4	99273	100684	125148	58757.3	76387.3	84641.1	90697.3	110277	85679.4	74831.3	95732.1	80449.8	82906	80288.6	111436	100229	71700.3	83267.8	75620.9	92063.4	95395.5	63910.3	57346.2	49907.6	55603	99174.6	178160	174341	152857	129210	131335	179501	225001	169394	141789	146407	157964	162578	166826	80428.1	104321	183192	147031	139572	150795	159459	185181	176579	165336	142457	160902	198153	158697	187108	119307	163812	97744	72296	56538.3	44466.5	70439.6	76112.7	92789.4	57231.1	67261.2	67505.6	72947.6	83515.7	68888	69775.6	77974.7	61166	94659.1	90793.8	92647.3	102661	54465	73641.5	76793.2	68045.3	108382	46622.4	55541.5	60616.2	55523.9	76306.7	134173	161579	150139	150838	129805	170293	202466	204540	139292	196608	148830	152189	170849	96090.3	113329	144603	170282	158642	184379	153757	183691	167104	138113	142457	150175	184962	124447	213649	124974	164400	1	0	0	0	0	0	0	0	0	0	0	0	0	0	0	0	0	0	0	0	0	0	0	0	0	0	0	0	0	0	0	0	0	0	0	0	0	0	0	0	0	1	0	0	0	0	0	0	1	0	0	0	0	0	0	0	0	1	0	0
16482	41.9562	2	864.897	1727.78	0.000193852	0.112197	40.7	QEVMIGYSDSGKDAGR	[4] Oxidation (M)	AT1G53310.1	AT1G53310.1;AT2G42600.2;AT3G14940.1		AT2G42600.2;AT3G14940.1	| Symbols: ATPPC1, PEPC1, ATPEPC1, PPC1 | phosphoenolpyruvate carboxylase 1 | chr1:19884261-19888070 REVERSE LENGTH=967	FALSE	2.03666	CCA1Ox__16	Col0_28	1.49181e-08	31.2003	90349.6	87224.8	64014.6	67544.4	119978	78113.2	100609	83347.5	92504.1	68442.9	60655	93823.9	84808.3	77486.8	84429.8	56741.8	64129.4	73080	90189.4	93295.6	57334.3	61272.2	75573.6	86580.1	80407	81703.7	53670.8	72451.6	72659.6	121333	109968	175234	143447	114069	135781	119814	158467	165541	152413	139337	147254	141059	177119	74735.7	103578	130375	104428	124253	144298	138500	131411	134803	147809	114702	172224	133004	111973	170500	100342	139179	71109.8	85598.4	48974.3	54662.7	85130.6	59050.1	74594.8	81182.6	81452.5	54586.7	48784.7	71055.4	68187.6	72251.6	68769	43140.8	73220.7	82642	74983	95559.4	43552.2	54188.7	76745.2	63992.5	91352.9	59602.7	51981.7	87997.4	72556.3	93356	82817.6	162406	140897	133163	134199	113668	142596	199887	149729	187113	138739	132045	181390	89289.3	112522	102911	120942	141230	176435	133547	130353	127570	123471	114702	160742	124150	87806.5	194686	105109	139678	0	0	0	0	0	0	0	0	0	0	0	0	0	1	0	0	0	0	0	1	0	0	0	0	0	0	0	0	0	0	0	0	0	0	0	0	0	0	0	0	0	0	0	0	0	0	0	0	1	0	0	1	0	0	0	1	0	0	0	0
11991	64.6757	2	540.298	1078.58	-0.00010008	-0.0927882	44.29	LSAAWQLYK		AT1G53310.1	AT1G53310.1;AT2G42600.2		AT2G42600.2	| Symbols: ATPPC1, PEPC1, ATPEPC1, PPC1 | phosphoenolpyruvate carboxylase 1 | chr1:19884261-19888070 REVERSE LENGTH=967	FALSE	1.62335	Col0_32	CCA1Ox_24	0.0494019	42.1864	23604.5	40875.4	55547	34637.7	25338.3	36653.3	60870.5	38329.2	75916.4	56433.3	29615.8	53404	45696.9	85690.4	55299.9	47536.8	49829.8	65474.4	64743.3	44907.6	53837.3	59409.6	56408.1	59530.7	55607.2	44861.6	55789	38162.1	83898.3	68609.5	64895.5	24929.6	35286	55823.4	30914.6	48385.7	55717	41065.7	20098.3	22182.1	43449.6	61474.9	59471.6	31564.2	40836.1	60621.7	33574.7	26791.9	23263.5	35205.1	42017.7	71012.3	59134.3	62746.4	32296.8	54270	60126.3	49744.8	70517.8	40335.7	18578	40113.2	42496.1	28031.8	17978.9	27708.3	45131.5	37333.7	66846.6	45008.4	23819.9	40444.3	36741.2	79901	45042.3	36142.2	56893.9	74041.2	53827.3	45997.3	40895.9	52541.5	57282.6	43999.9	63177.1	32726.5	54033.3	46350.4	83779	52789.4	48873.3	23104.7	34658.6	65167.8	30554.4	45903.6	50136.6	49585.9	19744.3	29787.9	40937.3	57546.7	60905.6	37710.9	44362.2	47851.9	38884.1	30452.5	28444.5	33946.2	41679.6	67201.9	49397.5	62746.4	30143.7	50657.3	47149.6	56801.1	73867.8	40480.4	0	0	0	0	0	0	0	0	0	0	0	0	0	0	0	0	1	1	0	0	0	0	0	0	0	0	0	0	0	0	0	0	0	0	0	1	0	0	0	0	1	0	0	0	0	0	0	0	0	0	0	0	0	0	0	1	0	0	0	0
14360	38.8951	2	586.275	1170.53	0.000984581	0.841139	34.8	TPPTPQDEMR		AT1G53310.1	AT1G53310.1;AT2G42600.2;AT3G14940.1		AT2G42600.2;AT3G14940.1	| Symbols: ATPPC1, PEPC1, ATPEPC1, PPC1 | phosphoenolpyruvate carboxylase 1 | chr1:19884261-19888070 REVERSE LENGTH=967	FALSE	7.10738	Col0_32	CCA1Ox__16	2.68191e-08	53.125	71636.7	105102	90447.5	87437.8	93747.1	104655	78528	100117	66034.5	61722.6	57518.8	88538.4	94983.5	74095.3	86705	123530	82965.6	66490.1	58611.7	95183.7	126134	114693	108170	68419.5	126653	175215	152896	148188	153849	80600.7	26237.3	4091.74	29616.2	43009.3	37161.2	12938.9	12836.1	20376.4	23938.3	29911.8	34508.4	33634.7	34414	51334.9	73050	70437.6	49222.5	51016.3	20036.6	44870.3	43738.1	69337	53830.1	68209.6	11895.8	73842.1	73070.3	32725.3	97083.1	35417.3	56381.8	103142	69196.8	70762.1	66518.7	79114.2	58223.4	97516.4	58145.2	49226.9	46262.2	67052.6	76368.7	69089.3	70622.1	93919.7	94727.2	75189.9	48729.4	97493.3	95813.6	101434	109847	50569.8	143894	127819	148084	179985	153630	62015.6	19759.5	3792.21	29089.6	50208.7	36728.2	12275.2	11550.5	24604	23516.7	40168	32513	31485.5	35243.8	61331.7	79357.7	55600.1	57006.4	57986.7	24499	43265.7	43386.2	65616.5	44966.7	68209.6	11102.8	68926.4	57300	37367.4	101695	35544.4	0	0	0	0	0	0	0	0	0	0	0	0	0	0	0	0	0	0	0	0	0	0	0	0	0	1	0	1	0	0	0	0	0	0	0	0	0	0	0	0	0	0	0	0	0	0	0	0	0	0	0	0	0	0	0	0	0	0	0	0
20272	58.177	2	940.005	1878	0.000219736	0.117006	64.45	NQTVDLVLTAHPTQSVR		AT1G53310.1	AT1G53310.1;AT2G42600.2;AT3G14940.1		AT2G42600.2;AT3G14940.1	| Symbols: ATPPC1, PEPC1, ATPEPC1, PPC1 | phosphoenolpyruvate carboxylase 1 | chr1:19884261-19888070 REVERSE LENGTH=967	FALSE	2.54574	Col0_28	CCA1Ox_28	2.1613e-05	44.6999	99593.4	109680	84331.5	165693	151512	194280	71942.9	145151	121584	101697	97202.4	77860.4	92662.4	107257	129467	63767.3	73065.3	55726.3	95363.8	105735	125158	196958	157927	117945	104238	79335.3	215883	71961.5	147020	169946	50579.8	48869.8	101053	84733.2	101291	50233.9	69927.8	63194.1	102426	96136.7	62337.7	101348	65409.7	68474.6	82440.3	41775.4	41856.1	82304.9	55582.1	81399.9	47464.6	46869.5	48151.5	62123.1	71235.1	47762.9	51228.8	96628.1	92565.2	57882.5	78385.1	107634	64517.7	134093	107506	146867	53341	141381	107058	81108.5	78179.6	58965.8	74502.5	100011	105452	48482.3	83423.4	63017.6	79284.9	108301	95072.5	174188	160376	87174.9	118428	57875	209089	87402.1	146811	130759	38092	45292.4	99255.9	98916.9	100110	47657	62924.2	76305.4	100622	129100	58733.2	94871.8	66986.9	81809.1	89558.8	32975.5	48475.1	93550.2	67960.9	78489	47082.7	44354.6	40223.1	62123.1	66486	44583.3	40172.4	110335	96962.6	58090.2	0	0	0	0	0	0	0	0	0	0	0	0	0	0	0	0	0	0	0	0	0	0	0	0	0	0	1	0	0	0	0	0	0	0	0	0	0	0	0	0	0	0	0	0	0	0	0	0	0	0	0	0	0	0	0	0	0	0	0	0
35425	78.5678	2	645.341	1288.67	0.00016939	0.131446	27.37	QEWLLSELSGK		AT1G53310.1	AT1G53310.1;AT2G42600.2		AT2G42600.2	| Symbols: ATPPC1, PEPC1, ATPEPC1, PPC1 | phosphoenolpyruvate carboxylase 1 | chr1:19884261-19888070 REVERSE LENGTH=967	FALSE	6.38427	Col0_28	CCA1Ox_12	0.000225117	68.3315	16455.1	22817.6	32207.7	35098.3	50827.5	42483.7	27590.2	26810	17448.4	28021.6	67687.8	34043.1	22024.1	23349.9	34110.5	49883.9	13113	23889.3	32542.9	15597.2	60797.2	61355.7	39735.7	28902.3	22962.6	35479.7	73502.4	18273	28214.4	26587.4	12357.3	2100.56	1972.83	9413.19	7637.37	19990.5	18054	13770.4	13063.7	492.677	13808	18635.6	9658.63	3489.54	11948.2	25101	25838.3	13881.8	3866.1	14554.5	18974	20610.4	12101.8	15893.3	4364.08	21252.2	20941.8	10869.9	22272.5	13433.3	12951	22392.2	24640.5	28404.6	36064.9	32115.8	20456.3	26113.6	15363.8	22348.7	54441.1	25781.8	17707.9	21772.3	27783.3	37926.8	14971.9	27015.1	27056	15975.7	46182.7	54262.6	40351.8	21362.1	26088.5	25882.4	71189.2	22193.8	28174.3	20456.8	9306.41	1946.8	1937.76	10988.9	7548.38	18965.1	16245.8	16627.4	12833.6	661.607	13009.6	17444.8	9891.52	4169.08	12979.8	19813.6	29924.3	15778.5	4727.13	14034.1	18821.3	19504.5	10109.2	15893.3	4073.14	19837.4	16422	12411.8	23330.6	13481.5	0	0	0	0	0	0	0	0	0	0	0	0	0	0	0	1	0	0	0	0	0	0	0	0	0	0	0	0	0	0	0	0	0	0	0	0	0	0	0	0	0	0	0	0	0	0	0	0	0	0	0	0	0	0	0	0	0	0	0	0
60305	77.0447	3	676.346	2026.02	0.00337003	1.66338	43.11	HTDVLDAITTHLDIGSYR		AT1G53310.1	AT1G53310.1			| Symbols: ATPPC1, PEPC1, ATPEPC1, PPC1 | phosphoenolpyruvate carboxylase 1 | chr1:19884261-19888070 REVERSE LENGTH=967	TRUE	10.3831	Col0_28	CCA1Ox_12	0.0132491	102.124	1855.71	3079.24	9862.97	9130.3	11203.8	10899.3	3782.71	5840.61	3609.92	22498.5	30521.5	6264.56	2162.12	19523.3	20619.4	30493.8	5246.25	5547.9	18113.1	745.942	47043.4	15986.5	16841.9	7678.21	3399.27	623.454	28511.1	2654.98	14309.2	8659.99	1825.82	618.525	1838.58	1383.58	3092.84	2800.97	4788.99	65.257	3276.03	0	1545.42	2702.2	3362.8	632.79	2731.72	6039.26	7833.09	1338.48	2230.43	2376.29	745.909	5434.44	1812.5	14084.4	3850.65	1790.78	1859.09	262.907	5868.56	2611.39	1460.54	3021.83	7545.65	7389.02	7949.71	8239.38	2804.63	5688.9	3178.64	17943.7	24548.3	4744.32	1738.39	18204.3	16794.7	23184.4	5989.99	6273.8	15059.1	764.042	35735.1	14138.3	17103	5675.07	3862.02	454.809	27613.8	3224.66	14288.9	6663.15	1375.04	573.247	1805.9	1615.18	3056.8	2657.28	4309.34	78.7963	3218.34	0	1456.06	2529.53	3443.88	756.017	2967.6	4767.1	9071.79	1521.35	2727.18	2291.31	739.906	5142.84	1514.06	14084.4	3593.94	1671.56	1457.85	300.2	6147.35	2620.76	0	0	0	0	0	0	0	0	0	0	0	0	0	0	0	0	0	0	0	0	1	0	0	0	0	0	0	0	0	0	0	0	0	0	0	0	0	0	0	0	0	0	0	0	0	0	0	0	0	0	0	0	0	0	0	0	0	0	0	0
81846	80.6061	3	561.962	1682.86	7.66641e-05	0.0455558	29.07	FLDILQDLHGEDLR		AT1G53310.1	AT1G53310.1;AT3G14940.1		AT3G14940.1	| Symbols: ATPPC1, PEPC1, ATPEPC1, PPC1 | phosphoenolpyruvate carboxylase 1 | chr1:19884261-19888070 REVERSE LENGTH=967	FALSE	59.983	Col0_20	CCA1Ox_12	0.220331	223.607	0	0	1730.16	0	3.71169	0	369.016	719.593	218.176	4106.1	10408.8	5268.23	0	6513.31	5974.34	7645.46	0	604.065	0	1097.18	7750.97	728.328	2777.05	0	963.889	0	1754.73	0	8884.77	659.285	0	469.545	0	0	0	0	1393.08	0	573.023	0	0	0	665.812	0	0	0	3040.14	0	0	1549.28	0	0	0	1902.46	0	0	4785.1	0	5683.48	0	0	0	1323.66	0	2.63365	0	273.602	700.903	192.11	3274.82	8371.79	3989.78	0	6073.26	4866.16	5812.84	0	683.103	0	1123.8	5887.78	644.129	2820.11	0	1095.11	0	1699.5	0	8872.14	507.266	0	435.173	0	0	0	0	1253.56	0	562.931	0	0	0	681.866	0	0	0	3520.9	0	0	1493.88	0	0	0	1902.46	0	0	3752.37	0	5953.48	0	0	0	0	0	0	0	0	0	0	0	0	0	0	0	0	1	0	0	0	0	0	0	0	0	0	0	0	0	1	0	0	0	0	0	0	0	0	0	0	0	0	0	0	0	0	0	0	0	0	0	0	0	0	0	0	0	0	0	0	0
2126	42.8377	2	558.817	1115.62	0.000201979	0.181046	22.66	TSLAPGSGVVTK		AT2G05710.1	AT2G05710.1;AT4G35830.1		AT4G35830.1	| Symbols: ACO3 | aconitase 3 | chr2:2141591-2146350 FORWARD LENGTH=990	FALSE	1.38736	CCA1Ox__16	Col0_24	0.00788024	23.9382	565280	625151	556499	486474	576478	614970	563313	487886	677417	494058	413465	714774	683394	505153	472331	552739	524095	502538	495962	558811	543126	512066	433691	685518	613541	755413	543928	519116	561305	621347	688866	694063	729208	632191	648861	644354	674334	811157	669442	855232	604903	747286	658839	718615	667365	794692	496161	640978	646174	625198	710634	633567	639707	617635	528704	663357	503378	708414	635272	569665	444905	613494	425749	393696	409043	464890	417660	475214	596485	394037	332549	541318	549463	471024	384718	420247	598394	568291	412340	572371	412569	452868	440415	506676	697063	551073	526810	630501	560507	478075	518791	643256	716243	738014	641300	611301	606796	979452	657652	1.14848e+06	569926	699535	674725	858555	724991	627292	574623	728555	790084	602840	704916	599571	534376	617635	493457	619197	394737	808903	665451	571710	0	0	0	0	0	0	0	0	0	0	0	0	0	0	0	0	0	0	0	0	0	0	0	0	0	0	0	0	0	0	0	0	0	0	0	0	0	0	0	0	0	0	0	0	0	0	1	0	0	0	0	0	0	0	0	0	0	0	0	0
3416	61.0954	2	457.787	913.56	0.000150481	0.164719	59.13	ILLESAIR		AT2G05710.1	AT2G05710.1;AT4G35830.1;AT4G26970.1		AT4G35830.1;AT4G26970.1	| Symbols: ACO3 | aconitase 3 | chr2:2141591-2146350 FORWARD LENGTH=990	FALSE	1.38362	Col0_20	CCA1Ox_24	0.444133	31.2743	143544	182330	251985	185721	255061	168561	234383	221136	223062	202607	307559	247925	219581	236488	225583	309051	229325	227347	253474	114427	208083	238938	220546	256865	222046	179664	226460	159893	213785	189625	201873	222652	190859	192184	208432	221184	250813	220681	238188	151596	140899	204822	259944	173594	191125	222722	147103	159992	139735	224576	183939	236057	265213	236247	193765	201554	314617	208146	208425	170783	112976	178930	192781	150301	180980	127425	173780	215392	196412	161589	247369	187760	176547	220511	183739	234972	261835	257093	210737	117204	158064	211315	223965	189853	252273	131065	219333	194200	213481	145901	152032	206354	187465	224354	206004	209838	225693	266467	233993	203576	132752	191734	266212	207399	207628	175807	170365	181852	170855	216545	182459	223391	221545	236247	180847	188136	246715	237672	218326	171396	0	0	0	0	0	1	0	0	0	0	0	0	0	0	0	0	0	0	0	0	0	0	0	0	0	0	0	0	0	0	0	0	0	0	0	0	0	0	0	0	1	0	0	0	1	1	1	0	0	0	0	0	0	0	0	0	0	0	0	0
3480	53.9216	2	592.847	1183.68	0.00825618	6.97506	29.28	QVEIPFKPAR		AT2G05710.1	AT2G05710.1;AT4G35830.1		AT4G35830.1	| Symbols: ACO3 | aconitase 3 | chr2:2141591-2146350 FORWARD LENGTH=990	FALSE	3.44081	CCA1Ox_12	Col0_12	1.4151e-05	60.8169	145466	270262	247460	170033	235020	142533	223749	127906	364001	329799	92457.5	183847	247029	336205	238870	103484	430847	515270	212834	702596	142527	190052	167079	296997	376361	414970	209114	184006	497207	394379	565302	988833	671963	670930	778589	631988	438103	592173	259768	597506	654918	783743	538700	688663	402768	352452	366496	800131	454769	284801	462491	903281	512526	282355	333860	638665	334585	749989	411717	614970	114490	265223	189319	137606	166760	107749	165895	124584	320514	263032	74363.4	139232	198616	313491	194562	78679.2	491926	582689	176949	719645	108266	168081	169669	219514	427596	302720	202533	223487	496500	303442	425733	916449	660015	783238	769516	599568	394225	715035	255193	802380	617049	733663	551689	822771	437546	278209	424452	909452	556052	274617	458770	854812	428136	282355	311602	596149	262374	856375	431276	617177	0	0	0	0	1	0	0	0	0	0	0	0	0	0	0	0	0	0	1	0	0	0	0	0	0	0	0	0	0	0	0	0	0	0	0	0	0	0	0	0	0	0	0	0	0	0	0	0	0	0	0	0	0	0	0	0	0	0	0	0
10112	89.7169	2	1052.55	2103.08	-0.00934077	-4.44146	80.77	VLLQDFTGVPAVVDLACMR		AT2G05710.1	AT2G05710.1;AT4G35830.1		AT4G35830.1	| Symbols: ACO3 | aconitase 3 | chr2:2141591-2146350 FORWARD LENGTH=990	FALSE	2.90144	Col0_32	CCA1Ox__16	1.55093e-05	49.4491	246126	341372	262877	349637	220784	287400	245060	303239	277964	179799	209358	246125	301559	209603	119835	333077	253475	215264	148439	265634	318952	293015	215904	329465	269171	222171	418850	413533	358201	377004	124240	70727.4	156849	167048	180260	83669.5	93189.3	116063	135963	187968	136752	56789.8	237199	293644	202190	156001	140779	281175	170646	136404	208235	190522	158696	143043	196159	156493	195713	188199	175734	132224	193713	335007	201114	282956	156658	217261	181696	295363	244755	143399	168386	186397	242460	195442	97606.9	253238	289409	243430	123412	272079	242282	259141	219251	243512	305813	162073	405669	502264	357692	290074	93565.8	65550	154061	195011	178159	79377.5	83855.8	140143	133568	252419	128844	53161	242918	350827	219648	123140	163041	319592	208651	131527	206560	180299	132566	143043	183082	146075	153473	214895	184082	132699	0	1	0	0	0	0	0	1	0	0	0	0	0	0	0	0	0	0	0	0	1	0	0	0	0	0	0	0	0	1	0	0	0	0	0	0	0	0	0	0	0	0	0	0	0	0	0	0	0	0	0	0	0	0	0	1	0	0	0	0
28724	89.6053	3	702.037	2103.09	0.00348159	1.65547	51.58	VLLQDFTGVPAVVDLACMR		AT2G05710.1	AT2G05710.1;AT4G35830.1		AT4G35830.1	| Symbols: ACO3 | aconitase 3 | chr2:2141591-2146350 FORWARD LENGTH=990	FALSE	3.88253	Col0_20	CCA1Ox__16	0.0327621	99.6934	29058.1	30793.1	82324.2	40104.2	98124.3	40524	32465.8	33174.9	41640.6	101694	115571	116598	36267.5	66562.8	89423.6	114778	45329.5	43311.3	64976.5	29336.5	187670	55449	37770.7	40852.2	74891.7	85966.5	138143	47676.9	63441.6	81337.6	82151.5	4568.1	12496.4	28430.9	24893.7	36854.9	40525.3	11328.4	13082.8	7524.63	15969.5	43079.4	33476.3	28261.8	24946.9	134925	112524	19462.4	12091.6	66820.6	51563.6	53524.2	78221.3	72818.4	13588.3	107140	100957	7402.34	78017.2	28561.1	22870.2	30218.9	62982	32455.8	69624.5	30634.4	24071.3	32313.2	36665.8	81106.3	92953.3	88303.3	29159.8	62065.7	72836.5	87265.4	51755.7	48978.2	54021.1	30048.4	142558	49038.8	38356.2	30194.4	85086.8	62712.4	133796	57906.9	63351.4	62582.6	61868.9	4233.71	12274.2	33190	24603.6	34964.4	36466.5	13678.7	12852.4	10104.7	15046.1	40326.7	34283.5	33765.4	27100.9	106504	130319	22121.5	14784.6	64431.1	51148.7	50652.2	65341.8	72818.4	12682.4	100008	79167.9	8452.36	81723.4	28663.6	0	0	0	0	0	0	0	0	0	1	1	0	0	0	0	1	0	0	0	0	1	0	0	0	0	0	0	0	0	0	0	0	0	0	0	0	0	0	0	0	0	0	0	0	0	0	1	0	0	0	0	0	0	0	0	0	0	0	0	0
10494	67.0523	2	775.896	1549.78	-0.000552647	-0.356598	45.81	VVNFSFDGQPAELK		AT2G05710.1	AT2G05710.1			| Symbols: ACO3 | aconitase 3 | chr2:2141591-2146350 FORWARD LENGTH=990	TRUE	1.37564	Col0_16	CCA1Ox_28	0.277026	29.9956	192278	179478	286666	159235	184748	295557	213728	161191	221616	246657	198781	200642	338050	189091	177257	256908	160453	141234	193039	182720	234208	213884	171745	223237	164911	177105	280944	186505	222331	178549	209263	202676	161040	147908	188708	181583	262759	185658	161354	192490	164978	209679	165638	157603	141762	239749	201062	144624	162429	192530	154115	168411	182671	179704	142897	175837	199604	199822	175429	134550	151333	176132	219313	128866	131089	223428	158466	157005	195139	196721	159879	151952	271799	176316	144378	195327	183200	159714	160491	187153	177909	189158	174408	164997	187360	129198	272103	226523	222015	137379	157598	187840	158177	172666	186509	172268	236442	224178	158512	258491	155439	196281	169632	188294	154003	189247	232857	164384	198603	185645	152875	159374	152593	179704	133370	164132	156525	228167	183762	135033	0	1	0	1	0	0	1	0	0	0	0	0	0	0	0	0	0	0	1	0	0	0	0	0	0	0	0	0	0	0	0	0	0	0	0	0	0	0	0	0	0	0	0	0	0	0	0	0	0	0	0	0	0	0	0	0	0	0	0	0
12515	46.1895	2	779.362	1556.71	0.00191331	1.22907	83.21	SGEDADTLGLTGHER		AT2G05710.1	AT2G05710.1			| Symbols: ACO3 | aconitase 3 | chr2:2141591-2146350 FORWARD LENGTH=990	TRUE	2.31591	Col0_32	CCA1Ox_28	1.37817e-09	28.7497	98419.1	125633	110920	140015	105522	108793	96473.5	108877	121209	89594.5	71975.2	121473	144436	83840.4	92528.6	120636	93054.7	69579.2	99641.3	117826	111026	96051.2	99362.5	108454	130528	119117	137503	133964	110046	128935	52574.8	61757.1	65255.6	86695.2	78843.8	53469.6	65745.5	84669.2	84025.4	108545	65897.3	83965.4	80810.8	64005.1	76819.8	72643.2	48256.4	67268.5	73094.2	78329.6	39516.3	44075.6	55172.7	66490.6	66588.3	39519.6	57197.3	65237.3	74235.9	54661.7	77460.9	123290	84859.3	113312	74873.5	82242.8	71528.9	106049	106728	71456.2	57889.5	91995.1	116129	78176	75365.5	91719.7	106247	78683.1	82841.2	120685	84337.1	84947.1	100903	80160	148297	86895.6	133176	162708	109889	99205	39594.5	57236.3	64095.4	101207	77925.1	50726.8	59160.7	102236	82545.5	145763	62086.9	78600.1	82759.3	76469.2	83453	57341.1	55887.6	76459.4	89373.1	75528.5	39198.4	41710.6	46088.2	66490.6	62149	36888.8	44852.7	74491.2	77762.6	54857.9	1	0	0	1	0	0	0	0	0	0	1	0	1	0	0	0	0	0	0	0	0	1	0	0	0	0	0	0	0	0	0	0	0	0	0	0	0	0	0	0	0	0	0	0	0	0	0	0	0	0	0	0	0	0	0	0	0	0	0	0
12966	78.353	2	782.917	1563.82	0.00439328	2.80933	29.03	SNLVGMGIIPLCFK	[6] Oxidation (M)	AT2G05710.1	AT2G05710.1;AT4G35830.1		AT4G35830.1	| Symbols: ACO3 | aconitase 3 | chr2:2141591-2146350 FORWARD LENGTH=990	FALSE	2.08579	CCA1Ox_12	Col0_28	0.0503233	40.0292	71748.4	110459	42499.6	59616.8	49792.2	81682.7	82750.2	39389	104954	68021.3	90742.2	46851.2	113701	56871.2	64547.3	62136.7	69226.7	84584.7	60281.5	77687.8	46937.7	47689.1	35623.8	67176.3	64418.3	60112.5	65400.4	33469.2	61099.5	73719	125015	119522	155368	68407.4	77840.9	69679.6	111272	157335	107995	72029	94030.4	69021.6	105154	98286.6	45918.1	57286.2	56143.3	54801.2	84169.1	87021.5	56724.8	66395.5	34298.5	78753.1	100081	66541.3	80349	99906.1	42461.5	88545.7	56469.7	108400	32514.3	48247	35330.3	61748.5	61353.9	38365.9	92415.4	54250.4	72983.7	35481.7	91417.8	53028.9	52574.4	47242.6	79040.6	95651.9	50117.7	79572.9	35654.8	42175.9	36176.1	49651	73187.7	43852	63342.2	40650.6	61012.7	56720.7	94149.6	110773	152606	79858.2	76933.9	66105.2	100128	189979	106093	96726.4	88593.4	64611.2	107690	117426	49883	45219	65021.6	62288.7	102915	83909.6	56268.4	62832.8	28651.1	78753.1	93409.2	62111.6	63007.8	114078	44478.6	88863.6	1	0	0	0	0	0	0	0	0	0	0	0	0	0	0	0	0	0	0	0	0	0	0	0	0	0	0	0	0	0	0	0	0	0	0	0	0	0	0	1	0	0	0	0	0	0	0	0	0	0	0	0	0	0	0	0	0	1	0	0
13540	84.3957	2	1060.54	2119.07	-0.00811809	-3.83095	81.66	VLLQDFTGVPAVVDLACMR	[18] Oxidation (M)	AT2G05710.1	AT2G05710.1;AT4G35830.1		AT4G35830.1	| Symbols: ACO3 | aconitase 3 | chr2:2141591-2146350 FORWARD LENGTH=990	FALSE	2.00506	CCA1Ox__16	Col0_32	2.27624e-05	39.4146	753644	597849	317253	410243	326153	519669	464626	392932	398146	280300	289186	435170	479392	281252	268905	272749	379599	376008	310793	388075	271321	357981	308761	437442	340902	378329	256374	379399	277057	354029	537410	892818	768746	518652	421851	677247	666493	628357	676249	650351	805845	657038	672295	571985	391815	646972	427387	643371	727237	373037	650232	486300	445542	370793	616785	523248	329222	672089	401184	394678	593156	586702	242714	332004	231423	392847	344490	382726	350579	223554	232592	329566	385441	262250	219026	207371	433413	425206	258392	397492	206101	316596	313548	323319	387310	275990	248305	460806	276663	272396	404728	827462	755078	605470	416935	642506	599741	758726	664339	873345	759249	615053	688506	683370	425647	510689	494972	731274	889201	359697	645000	460206	372181	370793	575666	488415	258168	767425	420243	396095	0	1	0	0	0	0	0	0	0	0	0	0	0	0	0	0	0	0	0	0	0	0	0	0	0	0	0	0	0	0	1	0	0	0	0	0	0	0	0	0	1	0	1	0	0	0	0	0	0	0	0	0	0	0	0	0	0	1	0	0
19396	84.2004	3	707.368	2119.08	0.00224894	1.06128	54.24	VLLQDFTGVPAVVDLACMR	[18] Oxidation (M)	AT2G05710.1	AT2G05710.1;AT4G35830.1		AT4G35830.1	| Symbols: ACO3 | aconitase 3 | chr2:2141591-2146350 FORWARD LENGTH=990	FALSE	2.09489	CCA1Ox_24	Col0_32	0.012381	33.8129	158591	106829	148532	75165.7	132846	109233	115382	112563	88026.5	197299	164708	198556	98162.2	134133	151050	149887	117816	124800	190040	91894.5	158323	180962	116632	100343	84368.7	83063.1	60677.5	65337	122116	116039	193988	185881	170531	113848	170996	199818	243955	114439	155225	145361	132350	170779	156108	78828.9	108657	168058	259101	96684.3	179505	233555	187806	167890	140721	142506	148666	155314	154952	122340	132112	167991	124819	104837	113634	60830.5	94261.7	82575	85548.5	109640	77509.8	157356	132474	150372	78924.4	125071	123032	113959	134518	141129	157998	94124.3	120265	160042	118441	74165.1	95854	60594.4	58767.9	79356.2	121942	89282.3	146094	172274	167499	132905	169003	189568	219521	138182	152491	195202	124698	159867	159872	94179.7	118040	132657	300074	109894	219483	225203	186295	158881	117551	142506	138754	144975	121510	139694	138388	168594	0	0	0	0	0	0	0	0	0	0	0	0	0	0	0	0	0	0	1	0	0	0	0	0	0	0	0	0	0	0	0	0	0	1	0	0	0	0	0	0	0	0	0	0	0	0	0	0	0	0	0	0	0	0	0	0	1	0	0	0
19576	85.7905	2	774.917	1547.82	-0.000776471	-0.501654	59.31	SNLVGMGIIPLCFK		AT2G05710.1	AT2G05710.1;AT4G35830.1		AT4G35830.1	| Symbols: ACO3 | aconitase 3 | chr2:2141591-2146350 FORWARD LENGTH=990	FALSE	3.63614	Col0_32	CCA1Ox__16	1.53305e-08	33.96	49809.8	103742	83799.2	89017.8	126167	82762.8	80308.2	75050.9	131793	99069.3	64823.6	95961.2	119786	119935	98003.5	131269	97207.7	84971.9	85422.5	127928	152133	130408	81209.4	125492	113061	159148	186671	110169	159656	174773	71354.2	34491.1	54612.9	65188.2	59300.9	31673	44851.1	45555.4	53683.3	41615	54828.1	81732.5	46311.7	63598.3	79276.6	111497	84830.3	84728.9	38279.2	76442	47840.5	64797	60376.6	57935.7	38097.2	86837.8	81060.4	44310.2	98661	47657.4	39202.9	101808	64110.5	72040.8	89522	62565	59543.3	73101.6	116048	79012.8	52137.5	72674.1	96310.4	111832	79824.9	99803.8	110988	96089.8	71019.8	131032	115563	115332	82468.3	92753	128452	116098	180796	133808	159429	134473	53737.4	31966.3	53641.9	76100.2	58609.8	30048.3	40359	55007	52737.8	55884	51657.8	76509.9	47428.4	75983.1	86121.9	88010.5	98245.1	96305.4	46804.4	73708.4	47455.5	61320.1	50435.3	57935.7	35557.4	81057	63565.7	50595.6	103348	47828.5	0	0	0	0	1	0	0	0	0	1	0	0	0	0	0	0	0	1	0	0	0	0	0	1	0	1	0	0	0	0	0	0	0	0	0	0	0	0	0	0	0	0	0	0	0	0	0	0	0	0	0	0	0	0	0	0	0	0	0	0
21282	38.7863	2	707.889	1413.76	-0.0021491	-1.52012	44.22	IVNKLMNGEVGPK	[6] Oxidation (M)	AT2G05710.1	AT2G05710.1			| Symbols: ACO3 | aconitase 3 | chr2:2141591-2146350 FORWARD LENGTH=990	TRUE	6.48524	CCA1Ox__16	Col0_28	3.81419e-10	73.9236	32114.3	34957.8	11014.3	4722.82	10643.2	17980	22251.1	6611.46	19508.7	15568.5	4873.73	17481.4	34125.4	12853.8	16845.2	9746.02	53635	28745	12596.3	38090.8	10087.7	11116.3	8478.09	17042.7	18939.8	36057.1	7156.78	12072.2	12074.1	16844.3	61267.2	111184	88507.7	59278.9	55606.5	67375.1	61067.8	134532	56727.9	106149	94957.5	81533	89544.6	67451.4	42709.5	49774.2	48661.1	73071.3	76712	47370.1	65888.6	67083.8	52527.5	38400.4	66765.8	58792.4	37368.6	81440.9	30637	59040.1	25275.6	34305.9	8426.5	3822.11	7551.91	13592.1	16497.7	6439.74	17178	12416.7	3919.93	13239.2	27437.5	11985.4	13720.6	7409.9	61238.5	32506	10472.5	39015	7662.79	9831.18	8609.52	12596.5	21518.2	26303.6	6931.54	14662.5	12056.9	12960.3	46140.8	103045	86934.1	69201.8	54958.5	63918.9	54951.5	162444	55728.8	142545	89466.9	76323.1	91703.7	80586.5	46397.4	39289.4	56356.2	83055.1	93796.7	45676.1	65358.4	63484.2	43878.6	38400.4	62314.7	54878.6	29303.6	92993.3	32092.4	59252	0	0	0	0	0	0	0	0	0	0	0	0	0	0	0	0	0	0	0	0	0	0	0	0	0	0	0	0	0	0	0	1	0	0	0	1	0	0	0	0	0	0	0	0	0	0	1	0	0	0	0	1	0	0	0	1	0	0	0	0
22553	53.3239	2	891.41	1780.81	0.0011698	0.656892	78.61	SENAVQANMELEFQR	[9] Oxidation (M)	AT2G05710.1	AT2G05710.1;AT4G35830.1		AT4G35830.1	| Symbols: ACO3 | aconitase 3 | chr2:2141591-2146350 FORWARD LENGTH=990	FALSE	4.17932	CCA1Ox__16	Col0_32	2.271e-09	48.822	220855	135361	68003.2	83407.3	109201	125570	106623	99261.8	65177.3	67955.9	108394	116158	147657	65687.5	59000	69934.9	71550.4	66913.2	90235.4	73196	57982.9	50209.6	66559.7	86960.3	41864.8	65990.1	52706.8	51087.2	37337.4	62850.7	181352	205989	205441	172547	159052	220190	254868	243050	199566	210626	202983	240214	211129	105570	94569.6	150596	124159	154875	274494	143488	190630	138945	116874	107935	199513	165359	108666	200480	56173.4	110136	173824	132837	52025.8	67500.3	77483.8	94925.4	79053.8	96683.6	57390.5	54198.3	87181	87969.4	118720	61249.5	48056.1	53171.5	81693.8	75668.3	75021.2	74972.1	44045	44405	67591.6	64273.6	47564	48139.7	51048	62048.9	37284.4	48358.5	136578	190911	201789	201430	157198	208895	229341	293477	196052	282846	191246	224865	216220	126128	102735	118874	143793	176036	335628	138357	189096	131490	97630.1	107935	186212	154351	85213.6	228918	58842	110531	0	0	0	0	0	0	0	0	0	0	0	0	0	0	0	0	0	0	0	0	0	0	0	0	0	0	0	0	0	0	0	0	1	0	0	0	0	1	0	1	0	0	0	0	1	0	0	0	0	0	1	0	0	0	0	0	0	0	0	0
28238	94.5131	2	916.499	1830.98	-0.00348618	-1.90399	78.87	NGVTATDLVLTVTQMLR		AT2G05710.1	AT2G05710.1			| Symbols: ACO3 | aconitase 3 | chr2:2141591-2146350 FORWARD LENGTH=990	TRUE	2.84719	Col0_16	CCA1Ox__16	3.34295e-05	70.5854	46728.9	43185.8	39973.3	60663.9	50030.4	76330.7	33192	52290.2	49088.3	40126.8	10860.4	21443.6	49504	46762.2	9039.56	55708	46612.5	22252.5	28936.5	44287.6	44322.4	41989	52454.5	58412.5	53752.5	48918.2	40548.7	40141.8	54521.4	42709.4	18498.7	21094.2	32188.1	28690.3	19789.8	16310.7	18228.8	21686.8	21417.2	10523.3	19098.5	21309.9	20681.1	24466.5	35679.6	16844.8	4047.23	22915.6	19143.5	38072.2	34301.6	21331.9	36618	29030	24532.6	33783.8	24867.2	17365.7	36845.4	24804.8	36778.1	42380.6	30581.5	49094.4	35499.3	57702.6	24609.7	50932	43223.6	32003.2	8734.99	16239.9	39802.3	43602.9	7362.82	42354.8	53220.5	25164.1	24057.6	45362.2	33668.2	37134.8	53267.7	43173.5	61069.9	35685.8	39272.6	48755	54443.9	32861.3	13931.5	19550.1	31615.8	33492.8	19559.2	15474	16403.1	26186.3	21040	14131.5	17994.2	19948.2	21179.8	29231	38760.4	13296.5	4687.25	26046.6	23407	36710.7	34025.6	20187.3	30588.7	29030	22897.1	31534.9	19500.3	19829	38595.8	24893.8	0	0	0	0	0	0	1	0	0	0	0	0	0	0	0	0	0	0	0	1	1	0	1	0	0	0	0	0	0	0	0	0	0	0	0	0	0	0	0	0	0	0	0	0	0	0	0	0	0	0	0	0	0	0	0	0	0	0	0	0
29817	44.3839	3	575.929	1724.77	-0.0022882	-1.32667	25.39	NCDNFQVTKEDVEK		AT2G05710.1	AT2G05710.1			| Symbols: ACO3 | aconitase 3 | chr2:2141591-2146350 FORWARD LENGTH=990	TRUE	1.57204	CCA1Ox_24	Col0_28	0.252352	46.1767	35179.2	27503.7	20973.6	19607.7	29674.8	24363.7	33187.4	22457.1	25342.2	33787.8	64682.6	23510	31342.1	24112	40827.4	29360.3	34115.4	14475.6	42271.1	31551.3	20692.3	11846.4	33008	27076.6	33452	44727.7	43074.7	34084.5	28813	37572.4	49112.4	26546.2	36602.8	28984.6	30508.6	42485.8	35481.6	35411	26682.1	36342.9	41102.9	47980.9	28671.5	33723.8	25932.6	52391.1	61414.2	25489.7	34116.5	24784.1	53364.8	37624.5	27317	34741	39098	52124	44764	34843.6	30886.6	22715.8	27687.9	26990.8	16045.8	15868.3	21055.9	18417.9	24606.3	21873.8	22314.5	26947.5	52024	17804.8	25199.7	22483	33254.4	22322.7	38951.8	16369.6	35144	32316.9	15718.2	10476.9	33519.7	20012.7	38005.9	32628.8	41719	41397.9	28772	28908.9	36987	24602.9	35952	33836.4	30153.1	40306.4	31927.9	42757.9	26212.2	48804.2	38726.2	44914.9	29362.9	40291.1	28171.8	41355	71126.1	28972.3	41714.6	23897.9	52935.4	35605.7	22819.1	34741	36491.5	48654.1	35102.9	39786.2	32353.9	22797.3	0	0	0	0	0	0	0	1	0	0	1	0	0	0	0	0	0	0	0	0	0	0	0	0	0	0	0	0	0	0	0	0	0	0	0	0	0	0	0	0	0	0	0	0	0	0	0	0	0	0	0	0	0	0	0	0	0	0	0	0
36267	47.3732	2	928.897	1855.78	0.000174959	0.0942778	49.65	ANNMFVDYNEPQQDR	[4] Oxidation (M)	AT2G05710.1	AT2G05710.1			| Symbols: ACO3 | aconitase 3 | chr2:2141591-2146350 FORWARD LENGTH=990	TRUE	2.96715	CCA1Ox__16	Col0_32	0.00572289	68.5336	63027.4	52909	42331.3	40778.6	54198.5	44336.8	65909.2	46036.4	33191.5	22582.7	40559.3	81593.4	78603	19194.5	42507.3	59726.1	29677.5	25842.9	38414.1	15948.7	34959.3	28066.1	27046.1	49701.1	16222.5	17990.5	9289.71	40512.3	7407.41	36024.9	51056.8	73058.3	59540.2	47390.4	38370.1	63004.2	93879.3	49474.1	70417.3	53246.2	68303.6	63912.2	61364.4	19791.6	43996.6	37235.7	28270.9	34809.9	65240.7	52300.9	63681.2	25378.9	44436.2	49784.7	73711.1	36799.2	48103.2	60876.1	20884.2	50300.4	49605.8	51922.5	32385.5	33001.6	38456.8	33516.7	48867.4	44840.7	29226.1	18010.9	32621.7	61793	63198.4	17897.7	34622.7	45409.8	33884.7	29224.2	31937.2	16335.7	26555.8	24821.5	27465.4	36734.8	18430.9	13124	8997.35	49204.9	7396.88	27718.2	38451.3	67710.3	58481.6	55323.2	37923	59772.2	84476.7	59738.8	69177.1	71503.3	64354.1	59828.3	62844.1	23645.8	47795.5	29392.1	32741.5	39566	79770.6	50430.6	63168.8	24017.1	37119.5	49784.7	68797	34349.5	37721.4	69511.4	21876.3	50480.9	0	0	0	0	1	0	0	0	0	0	0	1	0	0	0	0	0	0	0	0	0	0	0	0	0	0	0	0	0	0	0	0	0	0	0	0	0	0	0	0	0	0	0	0	0	0	0	0	0	0	0	0	0	0	0	0	0	0	0	0
40389	65.5755	2	505.26	1008.51	-0.000944492	-0.936526	37.68	LSVFDAAMR		AT2G05710.1	AT2G05710.1			| Symbols: ACO3 | aconitase 3 | chr2:2141591-2146350 FORWARD LENGTH=990	TRUE	4.89783	Col0_24	CCA1Ox__16	0.0547346	91.474	3753.02	9282.88	16527.2	11923.4	8392.01	8369.35	14217.8	8731.78	4949	25679.6	27618.1	8991.98	8013.04	11017.9	17596.2	38309.1	8533.47	9583.66	15313.7	3244.43	23619.9	5332.6	12734.1	8715.24	7979.34	5823.46	30380.8	4896.11	22318.9	11348.5	5733.12	1218.62	1960.94	4851.21	2784.36	4445.97	3364.68	1196.87	6302.2	0	3278.4	3568.96	4229.24	690.59	7101.78	8772.3	5599.67	1425.14	0	3648.24	4730.65	17294.3	4870.28	13357.4	1545.1	6621.41	20479.8	3391.64	18667.5	9295.72	2953.82	9109.79	12644.1	9649.4	5954.59	6326.86	10541.6	8504.99	4357.73	20480.8	22213.2	6809.88	6442.64	10273.5	14332.3	29126.5	9743.22	10837.6	12731.7	3323.15	17942.1	4716.12	12931.6	6441.55	9065.59	4248.21	29424.7	5946.66	22287.2	8731.73	4317.66	1129.42	1926.07	5663.26	2751.92	4217.91	3027.69	1445.2	6191.21	0	3088.84	3340.91	4331.22	825.073	7715	6924.43	6485.19	1619.85	0	3517.78	4692.58	16366.4	4068.36	13357.4	1442.09	6180.62	16059.7	3872.74	19554.3	9329.09	0	0	0	0	0	0	0	0	0	0	0	0	0	1	0	0	0	0	0	0	0	0	0	0	0	0	0	0	1	0	0	0	0	0	0	0	0	0	0	0	0	0	0	0	0	0	0	0	0	0	0	0	0	1	0	0	0	0	0	0
78237	89.4317	3	616.669	1846.99	0.00324123	1.75488	40.13	NGVTATDLVLTVTQMLR	[15] Oxidation (M)	AT2G05710.1	AT2G05710.1			| Symbols: ACO3 | aconitase 3 | chr2:2141591-2146350 FORWARD LENGTH=990	TRUE	7.40254	CCA1Ox_32	CCA1Ox_20	0.61108	167.199	0	0	6738.18	0	3521.66	0	303.052	4902.54	263.162	3921.14	9734.97	8395.1	0	4408.17	1844.16	2008.18	2483.35	754.651	6908.72	752.37	5193.95	313.749	1653.54	0	2814.62	459.345	3591.83	295.556	2327.31	0	11597.1	118.12	0	1531.05	1397.46	2643.51	14218.5	0	1384.76	299.546	0	474.559	1569.37	0	2105.85	4858.47	10852.5	0	0	6301.5	9713.99	1411.22	7127.73	8068.45	575.958	13251	6720.04	43.6469	5349.28	5354.9	0	0	5155.03	0	2498.81	0	224.694	4775.2	231.722	3127.31	7829.82	6357.84	0	4110.34	1502.09	1526.82	2835.4	853.391	5743.87	770.626	3945.42	277.478	1679.17	0	3197.78	335.092	3478.79	358.973	2324.01	0	8733.88	109.474	0	1787.33	1381.18	2507.9	12794.4	0	1360.37	402.254	0	444.235	1607.21	0	2287.68	3835.04	12568.7	0	0	6076.16	9635.82	1335.5	5954.12	8068.45	537.56	12368.9	5269.7	49.8382	5603.4	5374.13	0	0	0	0	0	0	0	0	0	0	0	1	0	0	0	0	0	0	0	0	0	0	0	0	0	0	0	0	0	0	0	0	0	0	0	0	0	0	0	0	0	0	0	0	0	0	0	0	0	0	0	0	0	0	0	0	0	0	0	0
2146	60.8644	2	668.834	1335.65	0.000890687	0.666856	53.95	LCDLCSITLNK		AT4G13930.1	AT4G13930.1			| Symbols: SHM4 | serine hydroxymethyltransferase 4 | chr4:8048013-8050021 REVERSE LENGTH=471	TRUE	1.28912	Col0_32	Col0_24	0.414046	21.7433	356301	439722	395179	431243	525152	451087	443991	391881	474821	448002	406694	471154	496187	448911	480990	422653	403240	394803	450672	287018	405802	463710	447336	653137	479720	479087	484846	396092	509932	654628	449484	489862	600743	463602	459447	377248	526203	588760	485686	347845	344357	499624	514605	394123	473900	485420	431037	390728	448573	515514	395426	523442	467062	487024	409249	378352	510726	567721	512308	446173	280427	431523	302331	348999	372624	341002	329190	381702	418094	357305	327103	356818	398945	418582	391771	321343	460405	446460	374687	293982	308255	410103	454271	482742	545026	349493	469588	481081	509207	503682	338510	454003	590062	541205	454093	357896	473501	710914	477132	467114	324445	467699	527014	470873	514820	383168	499200	444113	548476	497079	392244	495355	390158	487024	381966	353165	400499	648252	536645	447775	0	0	0	0	0	0	1	0	0	0	0	0	0	0	0	0	0	0	0	0	0	0	0	0	0	1	0	0	0	0	0	0	0	0	0	1	0	1	0	0	0	0	0	0	0	0	0	0	1	0	0	0	0	0	0	0	0	0	0	0
3642	59.1761	2	759.39	1516.77	0.00161511	1.06484	68.18	NAVFGDSSALAPGGVR		AT4G13930.1	AT4G13930.1			| Symbols: SHM4 | serine hydroxymethyltransferase 4 | chr4:8048013-8050021 REVERSE LENGTH=471	TRUE	1.21652	Col0_32	Col0_24	0.409101	21.999	952361	956589	998974	948596	1.05993e+06	1.11756e+06	1.10585e+06	839841	1.02331e+06	920349	657148	1.0442e+06	1.20614e+06	840637	994168	897329	937476	885944	1.0109e+06	1.00086e+06	1.01597e+06	1.02279e+06	980688	1.45869e+06	1.09055e+06	1.31356e+06	1.06083e+06	1.11593e+06	1.01626e+06	1.25062e+06	981553	1.23909e+06	1.13392e+06	1.06228e+06	1.07037e+06	756579	966918	1.1141e+06	1.04072e+06	1.13848e+06	873666	1.27147e+06	1.01841e+06	1.00703e+06	937873	838938	896694	890153	1.15141e+06	1.18505e+06	824497	1.02786e+06	1.12822e+06	942786	1.04505e+06	837797	1.03281e+06	1.1502e+06	1.08095e+06	840436	749557	938752	764264	767685	752080	844824	819916	818027	901053	734025	528542	790799	969760	783842	809760	682239	1.07038e+06	1.00186e+06	840458	1.02515e+06	771747	904550	995892	1.07814e+06	1.23901e+06	958239	1.02745e+06	1.35537e+06	1.01481e+06	962253	739215	1.14838e+06	1.11376e+06	1.2401e+06	1.0579e+06	717768	870076	1.34525e+06	1.02239e+06	1.52885e+06	823149	1.19022e+06	1.04296e+06	1.20313e+06	1.01886e+06	662218	1.03849e+06	1.01177e+06	1.40784e+06	1.14268e+06	817862	972706	942453	942786	975375	782025	809904	1.31335e+06	1.1323e+06	843453	0	0	0	0	1	0	0	0	0	0	0	0	0	0	0	0	0	0	0	0	0	0	0	0	0	0	0	1	0	0	0	0	0	0	0	1	0	0	0	0	0	0	0	1	0	1	0	0	0	0	0	0	0	0	0	0	0	0	0	0
4039	37.5889	2	496.744	991.473	0.000231046	0.233034	29.18	YSEGIPGNR		AT4G13930.1	AT4G13930.1			| Symbols: SHM4 | serine hydroxymethyltransferase 4 | chr4:8048013-8050021 REVERSE LENGTH=471	TRUE	1.37168	CCA1Ox_28	Col0_16	0.0557506	32.0334	113993	243175	282347	234601	229184	253394	285525	238168	189740	108420	214989	339499	290439	203725	353478	268752	193588	197405	223155	203241	224878	246194	225939	213886	223713	291324	257751	302229	283874	227465	248145	253494	264880	269581	298161	235144	307137	250675	275703	295973	258043	337003	268505	211338	264508	230853	281690	237212	262207	311819	324676	355080	295093	232759	267290	238901	309968	378557	303835	241891	89718.4	238641	216009	189860	162619	191555	211698	231981	167071	86470.5	172915	257112	233519	189961	287912	204332	221032	223234	185530	208173	170821	217733	229442	158086	254168	212521	249639	367078	283471	175016	186880	234938	260170	314706	294686	223081	276375	302683	270847	397457	243123	315468	274980	252493	287347	182224	326236	269622	320604	300669	322064	336027	246505	232759	249470	222998	243069	432255	318268	242759	0	1	0	1	0	0	0	0	0	0	0	1	0	0	0	0	0	0	0	0	0	0	0	0	0	0	0	0	0	0	0	0	0	0	0	0	0	0	0	0	0	0	0	0	0	0	0	0	0	0	0	0	0	0	0	0	0	0	1	0
5487	39.6485	2	452.239	902.464	-0.000756312	-0.838052	27.64	IGAPAMTSR		AT4G13930.1	AT4G13930.1			| Symbols: SHM4 | serine hydroxymethyltransferase 4 | chr4:8048013-8050021 REVERSE LENGTH=471	TRUE	2.15831	Col0_32	CCA1Ox__16	0.00599974	40.6062	97419	103229	146222	77678.9	152664	122282	147660	99378.6	90981.2	103178	78640.3	140383	154590	141406	171110	114178	125526	142227	106254	221256	134447	165175	123662	140969	168607	185323	174394	150052	203012	145635	105589	45575.7	70357.8	131808	139033	80681.4	86092.4	62133.5	82518.7	86299	84340.4	101024	93322.1	96226.5	156010	162568	116877	91804	67533.5	146977	122186	145603	123746	130829	68763	121872	128430	99127.4	179254	98139.5	76673.8	101304	111867	62864.4	108323	92439.7	109480	96797.3	80111.6	82290.1	63250.2	106316	124294	131852	139371	86809.5	143321	160836	88339	226625	102129	146080	125579	104192	191560	135193	168906	182248	202724	112054	79519.7	42239.5	69106.9	153871	137413	76542.7	77469.8	75024.6	81065.4	115889	79463.6	94568.2	95572.3	114965	169481	128323	135360	104347	82574.1	141721	121203	137790	103371	130829	64178.8	113759	100712	113189	187770	98491.7	0	0	0	0	0	1	0	0	0	0	0	0	0	0	0	0	0	0	0	0	0	0	0	0	0	0	0	0	0	0	0	0	0	0	0	0	0	0	0	0	0	0	0	0	0	0	0	0	0	0	0	0	0	0	0	1	0	0	0	0
5977	86.5645	2	933.985	1865.96	0.00326433	1.74942	72.75	GLVEKDFEQIGEFLSR		AT4G13930.1	AT4G13930.1			| Symbols: SHM4 | serine hydroxymethyltransferase 4 | chr4:8048013-8050021 REVERSE LENGTH=471	TRUE	1.4942	CCA1Ox_20	Col0_20	0.439388	34.4936	1.10818e+06	852510	574160	807356	454455	941986	750517	583414	723615	588378	531379	526449	822537	594601	350346	482611	842547	665872	724955	832906	402256	646337	621206	1.06084e+06	741679	928578	653346	779035	692816	823233	646565	797525	834562	702752	567808	849174	647657	765267	705894	639000	985008	826920	873297	890796	645556	651752	417304	955213	775820	545561	759036	635403	691194	651374	775511	589359	505872	882649	662596	557534	872192	836614	439260	653381	322461	712100	556460	568260	637164	469262	427387	398694	661336	554429	285360	366929	961991	752996	602724	853117	305562	571617	630836	784080	842645	677397	632784	946191	691831	633410	486933	739144	819724	820387	561191	805613	582790	924041	693462	858102	928052	774081	894354	1.06427e+06	701298	514462	483296	1.08572e+06	948605	526052	752928	601308	577386	651374	723810	550126	396693	1.00785e+06	694073	559536	0	0	0	0	0	0	1	0	0	0	0	0	0	0	0	0	0	0	0	0	0	0	0	0	0	0	0	0	1	0	0	0	0	0	0	0	0	0	0	0	0	0	0	0	1	0	0	0	0	0	0	0	1	0	0	0	1	0	0	0
46047	86.4858	3	622.992	1865.95	0.00141939	0.760679	53.72	GLVEKDFEQIGEFLSR		AT4G13930.1	AT4G13930.1			| Symbols: SHM4 | serine hydroxymethyltransferase 4 | chr4:8048013-8050021 REVERSE LENGTH=471	TRUE	58.3588	Col0_20	CCA1Ox_20	0.217284	190.79	0	0	4906.36	0	34589.9	0	8169.85	15083.8	0	18811.7	38295.1	36985.4	878.822	9396.74	37122	48189.8	2399.2	1776.46	7277.9	3496.1	28054.6	22867.6	4243.24	882.514	303.57	0	9212	0	1638.27	4606.12	16057.2	2188.67	462.468	385.737	10828.5	3244.23	7522.28	0	5228.95	0	0	0	309.541	0	1792.59	26222.4	35307.4	0	0	24355.2	5020.34	5839.54	10481.3	25116.2	0	27485.4	39285.6	0	5619.93	25668.2	0	0	3753.61	0	24543.4	0	6057.42	14692	0	15003.3	30800.7	28010.1	706.59	8761.89	30236.2	36638.7	2739.33	2008.89	6050.81	3580.93	21310.8	20223.9	4309.02	652.279	344.896	0	8922.08	0	1635.94	3544.03	12092.8	2028.45	454.246	450.307	10702.3	3077.81	6768.88	0	5136.85	0	0	0	317.005	0	1947.38	20698.7	40890.8	0	0	23484.2	4979.94	5526.2	8755.46	25116.2	0	25655.7	30806.9	0	5886.91	25760.3	0	0	0	0	1	0	0	0	0	0	1	0	0	0	0	0	0	0	0	0	0	0	0	0	0	0	0	0	0	0	0	0	0	0	0	0	0	0	0	0	0	0	0	0	0	1	0	0	0	0	0	0	0	0	0	1	1	0	0	0
6249	85.0791	2	996.445	1990.88	0.00318922	1.60192	121.7	YYGGNEFIDEIENLCR		AT4G13930.1	AT4G13930.1			| Symbols: SHM4 | serine hydroxymethyltransferase 4 | chr4:8048013-8050021 REVERSE LENGTH=471	TRUE	1.48574	Col0_12	Col0_20	0.102945	31.8369	1.06051e+06	946026	549938	697483	519041	758695	576261	710141	485665	365318	458917	501012	764765	386216	428559	525586	599118	523207	403536	631985	508136	578197	570216	742474	545147	754715	762207	861032	627615	711785	437481	699301	655243	580057	627329	627777	624534	554929	576194	571121	783347	794743	675276	641287	471004	786612	465288	730898	767533	531400	737050	507130	455826	414416	654340	521696	422055	755112	569519	439981	834678	928387	420730	564463	368288	573540	427260	691695	427642	291360	369106	379430	614887	360122	349065	399604	684052	591665	335498	647320	385990	511354	579056	548772	619359	550564	738220	1.04578e+06	626723	547660	329470	648111	643593	677154	620019	595574	561983	670064	566047	766948	738052	743959	691559	766169	511674	620914	538867	830761	938472	512397	731119	479918	380772	414416	610717	486967	330965	862224	596574	441561	0	0	0	0	0	1	0	0	0	0	0	0	0	1	1	0	0	0	0	0	0	0	0	0	1	0	0	0	0	0	0	0	0	0	0	0	0	0	0	0	0	0	0	0	0	0	0	0	0	1	0	0	0	0	0	0	0	0	0	0
71400	84.926	3	664.632	1990.87	0.00162083	0.814131	20.41	YYGGNEFIDEIENLCR		AT4G13930.1	AT4G13930.1			| Symbols: SHM4 | serine hydroxymethyltransferase 4 | chr4:8048013-8050021 REVERSE LENGTH=471	TRUE	8.24409	Col0_20	Col0_32	0.887048	206.254	0	0	4579.34	0	7373.49	1274.45	5530.62	5000.13	0	9761.88	13253.7	13472.6	0	3131.21	11021.2	15198.7	1878.67	591.133	9279.64	0	11506.2	2610.38	141.513	0	2183.46	10.0271	3562.07	0	472.18	914.263	14202	633.438	0	0	9344.35	439.638	16785	0	292.335	382.757	0	6526.11	0	0	1780.32	41.6056	18902.3	0	0	6325.19	6730.06	1384.26	2732.78	9531.02	0	1148.93	5732.16	539.629	0	6357.27	0	0	3503.42	0	5231.89	963.431	4100.6	4870.25	0	7785.6	10659.9	10203.2	0	2919.66	8976.85	11555.6	2145	668.479	7715.04	0	8740.33	2308.61	143.707	0	2480.7	7.31474	3449.96	0	471.508	703.45	10695.7	587.069	0	0	9235.46	417.086	15103.9	0	287.186	513.997	0	6109.1	0	0	1934.05	32.8415	21891.5	0	0	6099	6675.9	1309.99	2282.82	9531.02	0	1072.45	4495.03	616.176	0	6380.08	0	0	0	0	0	0	0	0	0	0	0	0	0	0	0	0	0	0	0	0	0	0	0	0	0	0	0	0	0	0	0	0	0	0	0	0	0	0	0	0	0	0	0	0	0	0	1	0	0	0	0	0	0	0	0	0	0	0	0	0
7883	40.7943	2	439.261	876.507	-0.000330389	-0.376938	20.98	LLKDFNK		AT4G13930.1	AT4G13930.1			| Symbols: SHM4 | serine hydroxymethyltransferase 4 | chr4:8048013-8050021 REVERSE LENGTH=471	TRUE	2.07563	CCA1Ox__16	Col0_12	0.000176602	37.975	41920.5	41628	38970	24929.8	38861.9	40339.7	54376.9	31418.8	46017.7	52306.6	21813.2	45623.3	36229	59204.8	43375.9	29990.3	56855.4	64533.4	48865.4	72802.9	42400	37282.2	49573.2	58825.6	55029.8	84486.3	38551.8	38598.2	41171.1	59081.9	74013.6	64173.9	58645.6	67959.3	54808.1	69219.8	60371.4	117181	48691.3	91248.4	70543.6	71860.5	64942.6	71588.5	64604	68332.2	61381.4	58180.4	54306.9	55124.9	62633.9	83388.8	64985.4	50598.2	57648.1	59409.4	58516.7	71051.1	56859	69032.5	32993.6	40851.8	29814	20175.3	27574.6	30495	40317	30602.7	40519.9	41717.2	17544.3	34551.8	29128.8	55204.8	35330.1	22801.6	64915.5	72977.2	40626.5	74569.4	32207.9	32972.2	50341.7	43478.8	62521.2	61632.7	37338.5	46880.1	41112.6	45458.7	55740.3	59476.2	57602.9	79335.2	54169.4	65669	54324.9	141493	47833.8	122536	66464.6	67268.7	66508.5	85529.3	70182.4	53938.2	71088	66129.6	66401.7	53153.7	62129.9	78914.3	54285.3	50598.2	53804.8	55454.6	45887.5	81129.7	59560.1	69280.3	0	0	0	0	0	0	0	0	0	0	0	0	0	0	0	0	0	0	0	0	0	0	0	0	0	0	0	0	0	0	0	0	0	0	0	0	0	0	0	0	0	0	0	0	0	0	0	0	0	0	0	0	0	0	0	0	0	0	1	0
9342	45.2703	2	423.745	845.476	0.000165919	0.196244	30.07	ALDFRPK		AT4G13930.1	AT4G13930.1			| Symbols: SHM4 | serine hydroxymethyltransferase 4 | chr4:8048013-8050021 REVERSE LENGTH=471	FALSE	2.13494	CCA1Ox__16	Col0_16	0.00414746	47.8144	43248.7	70713.5	70108.9	22495.8	29092.8	33201.3	49764.4	31233.3	50041.3	39773.5	34481.9	64095.7	59349.1	39716.7	43402.2	76956.4	45661.5	59460.1	40048.3	65632.9	80895.6	54389.3	57260.3	50031.2	73832.3	67392.9	64180.6	51168	49647.3	64930.2	103098	66182.3	63177.9	71835.1	47808.5	109630	72423.2	112259	43799.7	97445.9	88008.3	106899	70342.1	74399.3	65204.4	90963	87848.3	59386.3	60366.3	55831.9	73987.4	107265	55883.8	66010.8	37584.7	101554	73792.7	73556.9	68476.6	43819.3	34039	69395	53636.7	18205.6	20642.9	25098.7	36897.1	30422.1	44062.8	31721.4	27733.7	48541.5	47717.8	37033.4	35351.5	58510	52134.7	67240.1	33296	67225.5	61449.9	48101.6	58148	36978.7	83883.3	49163	62160.7	62147	49576.7	49958.4	77643.6	61337.7	62054.6	83859.7	47251.4	104007	65169.6	135550	43028.3	130858	82919.5	100068	72038.2	88887.5	70834.6	71801.9	101740	67500.2	73810.7	53835.3	73392.1	101509	46682.2	66010.8	35079	94793.7	57866.5	83990.9	71729.7	43976.6	0	0	0	0	0	0	0	0	0	0	0	0	0	1	0	0	0	1	0	0	0	0	0	0	0	0	0	0	0	0	1	0	0	0	0	0	0	0	0	0	0	0	0	0	0	0	0	0	0	0	0	0	0	0	0	0	0	0	0	0
12239	63.565	2	551.329	1100.64	0.000255571	0.232201	52.99	AVTLTLDIQK		AT4G13930.1	AT4G13930.1			| Symbols: SHM4 | serine hydroxymethyltransferase 4 | chr4:8048013-8050021 REVERSE LENGTH=471	TRUE	1.89249	CCA1Ox_32	Col0_12	0.391302	42.4172	30904.7	36388	48397.5	53590.1	21640.2	45122.4	38210.3	47350.7	60071.4	58096.2	43086.9	44819	34527.4	62978.8	55454.2	45970.7	57284.2	50790.5	70486.8	29974.2	31772.8	61921.6	38130.7	60258	58509.7	28097.2	56042.4	37599.3	76671.8	52997.6	70404.6	41353.8	36108.4	69063.5	72492	61946.2	83984.1	57312.8	65462.4	35994.4	59419.9	85873.2	57632.3	20056.1	53599.2	80880.9	59236.5	41314.4	28737.7	43259.7	53746.5	70254.8	62482.2	54088	32710	65406.9	105214	61111.5	60289.3	69294.1	24323.6	35709.5	37026.5	43369.7	15354.9	34110.5	28330.4	46120.9	52894.5	46334.7	34654.7	33942.6	27760.7	58723.8	45168	34951.5	65405	57436	58602.4	30701.5	24135.2	54763.1	38721.8	44537.5	66474.8	20496.9	54278.6	45667	76562.8	40777.3	53022.3	38326.6	35466.4	80624.2	71647.3	58768.5	75572.6	69203.8	64309.5	48336.3	55984.1	80386	59022	23961.8	58227.3	63843.5	68604	46959.1	35137.9	41712.8	53314	66485.1	52194.2	54088	30529.3	61052.8	82506.3	69780.2	63153.4	69542.8	0	0	0	0	0	0	0	0	0	0	0	0	0	0	0	0	0	0	0	0	0	0	0	0	0	0	0	0	0	0	0	0	0	1	0	0	0	1	0	0	0	0	0	0	0	0	1	0	0	0	1	0	0	1	0	0	0	0	0	0
16626	48.5875	2	437.218	872.422	0.000426663	0.489056	26.46	AGMIFYR	[3] Oxidation (M)	AT4G13930.1	AT4G13930.1;AT4G13890.1	AT4G13890.1		| Symbols: SHM4 | serine hydroxymethyltransferase 4 | chr4:8048013-8050021 REVERSE LENGTH=471	TRUE	5.00831	CCA1Ox__16	Col0_12	6.57864e-08	46.9614	16685.5	10832.7	14249	4661.19	6811.17	9312.92	24552.6	14354.5	15100.6	26879.5	25420.5	30265	10973.3	38386.6	35680.1	23096.8	28677.9	46230.4	38294.1	17172.5	10153.7	26692.5	14440.2	20864.7	25104.5	25639.1	13316.6	10710.8	14454	18787.6	35134.8	40369.3	29833.8	36431.7	26730.3	51033.3	64779.6	76648.8	28534	45644.6	28327.7	45112.2	41567.9	37993.7	26300.3	44319.4	37845.5	30341.4	29977.5	32106.6	42326.3	57209.9	34666.3	30318.5	23374.5	42213.2	32198.8	41399.1	23236.8	33052.5	13132.4	10630.7	10901.2	3772.24	4832.9	7040.15	18204.2	13981.7	13296.5	21437.8	20445.7	22920.5	8822.77	35793.2	29061.8	17560.5	32743.5	52279.3	31837.5	17589.2	7712.96	23606.7	14664	15421.4	28522	18703.7	12897.6	13009	14433.4	14455.5	26460.3	37414.2	29303.4	42530.1	26418.8	48415.4	58291.6	92551.6	28031.4	61295.3	26689.8	42229.6	42570.2	45392.4	28571.2	34983.7	43830.3	34486.9	36653.9	30958.5	41985.7	54140.1	28958.3	30318.5	21816.1	39403.1	25249.5	47271.6	24340.7	33171.1	0	0	0	0	0	0	0	0	0	0	0	0	0	0	0	0	0	0	0	0	0	0	0	0	0	0	0	0	0	0	0	0	0	0	0	0	0	1	0	1	0	0	0	0	0	0	0	0	0	0	0	0	0	0	0	0	1	0	0	1
16858	64.3049	2	967.973	1933.93	0.00100226	0.518249	68.9	VNFTTGYIDYDKLEEK		AT4G13930.1	AT4G13930.1			| Symbols: SHM4 | serine hydroxymethyltransferase 4 | chr4:8048013-8050021 REVERSE LENGTH=471	TRUE	1.80685	Col0_12	CCA1Ox_32	0.00560992	34.6169	127291	217503	240092	210421	109825	243778	116077	177320	132665	116453	122330	239631	191906	149658	142753	162201	78368.8	105649	152647	96368.1	206714	161850	165742	167114	132692	70177.1	212689	149444	163313	172308	123505	64646.1	95325.7	128792	113552	78383.3	132056	106928	107855	83379.5	101637	123145	132415	114046	90449.3	136049	110124	81830.9	92173.3	127800	127656	174077	140627	149370	81133	104498	85543.1	123410	127609	59884.8	100184	213448	183682	170291	77926.7	184286	86063.7	172714	116815	92876.9	98390	181479	154296	139547	116273	123321	89478.7	119473	126910	98706.4	157024	143140	168312	123516	150755	51194.1	205995	181510	163080	132577	93012.3	59913.9	93630.8	150351	112229	74362.4	118830	129113	105955	111969	95760.1	115276	135608	136255	98259.3	107391	127539	93011.5	112701	123230	126629	164736	117472	149370	75724.1	97541.5	67080.9	140915	133671	60099.8	0	0	1	0	0	0	0	0	0	0	0	1	0	0	0	0	0	0	1	0	1	0	1	0	0	0	0	0	0	0	0	0	0	0	0	0	0	0	0	0	0	0	0	0	0	0	0	0	0	0	0	0	0	0	0	0	0	0	0	0
19084	93.3433	4	1126.06	4500.22	0.00247882	0.550824	60.36	AIADKVGALLLCDMAHISGLVAAQEAANPFEYCDVVTTTTHK		AT4G13930.1	AT4G13930.1			| Symbols: SHM4 | serine hydroxymethyltransferase 4 | chr4:8048013-8050021 REVERSE LENGTH=471	TRUE	4.80947	Col0_32	CCA1Ox__16	0.0353166	63.7716	228316	283634	215105	225302	220211	279382	181071	189190	366264	253650	180627	168394	259237	291112	223508	228620	215336	247423	253884	312947	222739	254507	361389	233567	434669	356078	307497	332911	399245	344267	101368	78651.2	81510.4	104515	74774.9	82872.2	103861	107555	41866.5	25631.1	71054	33396.6	41826.5	109434	122777	119837	0	93908.1	57211.9	91681.7	127356	133024	113325	147583	105572	102639	148636	27385.7	181131	163629	179697	278345	164566	182334	156252	211200	134252	184276	322506	202299	145278	127529	208432	271444	182050	173820	245863	279796	211078	320541	169196	225085	366992	172633	493842	259758	297819	404343	398677	264885	76341.3	72893.8	80061.2	122010	73903.6	78621.1	93458.8	129870	41129.2	34419.6	66945.5	31262.5	42835.1	130745	133379	94594	0	106739	69953.6	88403.2	126331	125886	94665.3	147583	98533.4	95806.1	116557	31270.4	189735	164216	0	0	0	0	0	0	0	0	0	0	0	0	0	1	1	0	1	0	0	0	0	0	0	0	0	0	0	0	0	0	0	0	0	0	0	0	0	0	0	0	0	0	0	0	0	0	0	0	0	0	0	0	0	0	0	0	0	0	0	0
23607	78.7986	2	670.83	1339.65	0.00457854	3.41774	71.67	DFEQIGEFLSR		AT4G13930.1	AT4G13930.1			| Symbols: SHM4 | serine hydroxymethyltransferase 4 | chr4:8048013-8050021 REVERSE LENGTH=471	TRUE	2.22773	Col0_12	CCA1Ox_20	1.00008e-05	47.3073	97111.1	73746.8	93918.7	95702.3	91089	88143.3	64473	88743.6	44676.3	50883.3	95285	103265	92128.9	60888.6	84262.3	94933.5	26332.1	43183.5	58258.9	47625	109178	121074	80692.6	64110.7	50003.2	48702.3	99646.4	67595.7	50377.9	61260	51686	40507.8	41943.2	39199.8	43299	54380.1	52243.7	35684.2	55530.5	30217	38681.6	67662.5	39423.3	19060.6	37875.6	49833	48308.3	44871.2	36948.3	46924.2	56486.4	40107.3	43582.8	50930.7	42079.7	42908.5	58936.7	47548.8	53637.1	34412.7	76431.4	72371.7	71852.4	77450.5	64632.6	66632.4	47802.5	86438.6	39338.7	40582.1	76637.5	78205.3	74073.5	56774.9	68632.5	72178	30065	48833.8	48436.1	48780.6	82933.5	107078	81943.6	47385.1	56810.2	35528.3	96510.4	82099.6	50306.3	47134.5	38925.2	37542.5	41197.4	45761.6	42794.4	51590.5	47011.2	43087.8	54552.5	40577.8	36445	63338.9	40373.9	22772.4	41146	39335.8	55947.6	51002	45177.2	45246.2	56031.9	37955.2	36406.7	50930.7	39274.4	40052.1	46216.8	54293.6	56185.2	34536.2	0	0	0	0	0	0	1	1	0	0	0	0	0	1	0	0	0	0	0	0	0	0	0	0	0	0	0	0	0	0	0	0	0	0	0	0	0	0	1	0	0	0	0	0	0	1	0	0	0	0	0	0	0	0	0	0	0	0	0	0
57195	59.9313	2	429.22	856.426	-5.75803e-05	-0.0672332	26.96	AGMIFYR		AT4G13930.1	AT4G13930.1;AT4G13890.1	AT4G13890.1		| Symbols: SHM4 | serine hydroxymethyltransferase 4 | chr4:8048013-8050021 REVERSE LENGTH=471	TRUE	7.3683	CCA1Ox_32	Col0_16	0.81659	148.462	449.933	973.346	4778.9	408.948	0	473.474	142.269	780.107	888.683	2456.8	6922.57	1882.31	0	3888.39	3910.33	12409.1	1167.25	8584.34	6803.88	1871.84	3623.81	940.51	4906.89	2126.28	7486.18	4067.11	8034.69	0	8856.87	4884.5	3317.41	0	1003.79	3149.9	2991.2	8323.09	3464.4	704.121	1422.5	277.041	427.47	2514.03	1674.1	0	2266.51	5087.9	15731	525.706	0	1906.31	908.558	3572.4	3768.42	2143.1	1110.34	2575.25	23450.1	490.257	6789.38	1630.52	354.12	955.197	3656.09	330.956	0	357.925	105.484	759.845	782.511	1959.42	5567.81	1425.52	0	3625.68	3185	9434.61	1332.73	9707.53	5656.71	1917.26	2752.72	831.782	4982.96	1571.56	8505.29	2966.95	7781.83	0	8844.28	3758.22	2498.37	0	985.946	3677.17	2956.35	7896.13	3117.42	850.209	1397.45	372.033	402.753	2353.38	1714.47	0	2462.21	4016.15	18218.6	597.533	0	1838.14	901.247	3380.71	3147.93	2143.1	1036.32	2403.82	18389.1	559.799	7111.91	1636.37	0	0	0	0	0	0	0	0	0	0	0	0	0	0	0	0	0	0	0	0	0	0	0	0	0	0	0	0	1	0	0	0	0	0	0	0	0	0	0	0	0	0	0	0	0	0	0	0	0	0	0	0	0	0	0	0	0	0	0	0
2732	51.9792	2	653.341	1304.67	0.00260026	1.99305	53.77	SMPTSAALDVVAK	[2] Oxidation (M)	AT1G70730.3	AT1G70730.3;AT1G23190.1		AT1G23190.1	| Symbols: PGM2 | Phosphoglucomutase/phosphomannomutase family protein | chr1:26669020-26673166 REVERSE LENGTH=662	FALSE	1.33076	CCA1Ox__16	Col0_16	0.0391257	18.1082	504507	413478	415188	462743	537141	379248	396916	346729	447292	364021	349759	452384	514827	380301	403470	356221	402708	505489	444877	475546	325813	481967	355379	492957	401030	479973	338147	377439	381326	436102	430123	558416	524199	455076	454387	439152	468100	561204	508103	597405	494520	562488	496384	533948	392358	436804	360635	496398	537737	424283	442854	427530	415247	360591	470252	409928	389346	512738	354464	500566	397073	405768	317639	374492	381131	286695	294287	337723	393853	290325	281310	342603	413931	354607	328630	270835	459798	571628	369869	487085	247494	426249	360888	364352	455623	350140	327505	458426	380784	335544	323929	517539	514879	531252	449092	416625	421217	677640	499154	802244	465926	526546	508353	637927	426237	344793	417665	564220	657498	409110	439290	404589	346874	360591	438902	382640	305316	585469	371303	502363	0	0	0	0	0	0	0	0	0	0	0	0	0	0	0	0	0	0	0	0	0	0	0	0	0	0	0	0	0	0	0	0	0	0	0	0	0	0	0	0	0	0	0	0	1	0	0	1	0	0	1	0	0	1	1	0	0	0	0	0
4545	41.7262	2	516.277	1030.54	-0.000311199	-0.301977	75.48	GATLVVSGDGR		AT1G70730.3	AT1G70730.3;AT1G23190.1		AT1G23190.1	| Symbols: PGM2 | Phosphoglucomutase/phosphomannomutase family protein | chr1:26669020-26673166 REVERSE LENGTH=662	FALSE	1.81645	CCA1Ox_20	Col0_12	0.140818	52.6242	125202	117128	64475.7	23354.6	67836.2	62032.1	77964.2	120168	102975	142341	24789.4	119940	140072	91626.6	143005	82108.4	112737	93617.1	69459.5	131997	46775.1	78446	68606.3	122321	120462	122270	137449	97224.9	129292	101709	72727.4	143232	164910	159714	169436	121168	143042	183361	109630	105593	162516	153108	178909	87678.2	140729	148878	92196.9	114469	120169	125975	96724.6	78379.9	155596	154402	134363	171225	62642.7	115401	150353	124156	98540.5	114944	49327.1	18900.5	48133.5	46893.6	57805.4	117046	90672.3	113524	19938	90834.3	112621	85436.1	116479	62427.1	128719	105866	57748.2	135200	35531.2	69377.2	69669.9	90408.8	136860	89196.1	133124	118086	129108	78257.1	54771.6	132747	161978	186449	167462	114952	128715	221404	107699	141799	153119	143325	183223	104752	152880	117517	106777	130109	146932	121470	95946.2	74174.1	129976	154402	125405	159826	49123	131770	157495	124601	0	0	0	0	0	0	0	0	0	0	0	0	0	0	0	0	0	0	0	0	0	1	1	0	0	0	0	0	0	0	1	0	0	0	0	0	0	0	0	0	1	0	0	0	1	0	0	0	0	0	0	0	0	0	0	0	0	0	0	0
4649	54.3209	2	493.732	985.449	-0.00106056	-1.07622	20.71	YLFEDGSR		AT1G70730.3	AT1G70730.3;AT1G23190.1		AT1G23190.1	| Symbols: PGM2 | Phosphoglucomutase/phosphomannomutase family protein | chr1:26669020-26673166 REVERSE LENGTH=662	FALSE	1.20673	CCA1Ox__16	CCA1Ox_24	0.288498	15.1543	155461	180428	179827	159921	189567	179118	199545	169849	141586	140910	188266	193474	193100	156840	172320	210618	160719	149681	167254	159282	162740	176102	171173	211068	160620	210497	171745	165805	158822	185427	196720	193440	165222	167593	186124	181104	215456	229681	174452	198220	156505	206054	189103	150553	170045	172819	152814	140514	180102	181533	185735	194314	193517	184377	172376	170346	173955	191924	157699	170150	122356	177063	137577	129422	134508	135405	147950	165437	124670	112383	151422	146523	155256	146244	140357	160133	183503	169266	139054	163146	123621	155743	173827	156003	182486	153557	166340	201381	158596	142671	148151	179280	162285	195647	183955	171813	193877	277334	171380	266186	147455	192887	193663	179871	184728	136415	176980	159713	220213	175041	184240	183887	161654	184377	160884	159006	136411	219149	165190	170761	0	0	0	0	0	0	0	0	0	0	0	0	0	0	0	0	0	0	0	0	0	0	0	0	0	0	0	0	0	0	0	0	0	0	0	0	0	0	0	1	0	0	0	0	0	0	0	0	0	0	0	0	0	0	0	0	0	0	0	0
5449	46.1585	2	557.809	1113.6	-0.000289787	-0.260224	24.02	LQSSLPEVNK		AT1G70730.3	AT1G70730.3;AT1G23190.1		AT1G23190.1	| Symbols: PGM2 | Phosphoglucomutase/phosphomannomutase family protein | chr1:26669020-26673166 REVERSE LENGTH=662	FALSE	1.92427	Col0_16	Col0_24	0.704707	105.219	229707	191523	147000	119408	136501	733636	148259	128847	125441	136958	106233	200367	167862	138226	122026	186247	107866	112344	134052	121114	212559	205298	147694	172847	141254	154039	118884	126963	141430	159401	154979	132280	147611	140037	123314	123185	188457	150783	138875	192958	120269	245290	156700	121291	148014	158432	174892	123876	131535	130460	409684	434902	134382	129918	120003	523030	148377	146913	141055	138398	180791	187952	112462	96635.5	96854.6	554596	109924	125501	110455	109231	85442.9	151743	134964	128887	99391.4	141604	123158	127043	111450	124053	161464	181565	149983	127754	160483	112371	115143	154205	141229	122646	116716	122597	144986	163478	121877	116866	169582	182067	136429	259120	113315	229616	160479	144910	160795	125058	202549	140801	160830	125795	406388	411566	112255	129918	112003	488212	116354	167752	147756	138895	0	0	0	0	0	0	0	0	0	0	1	0	0	0	0	0	0	0	0	0	0	0	0	0	0	0	0	0	0	0	0	1	0	0	0	1	0	0	0	0	0	0	1	0	0	0	0	0	0	0	0	0	0	0	0	0	0	0	0	0
9122	94.6658	3	948.173	2841.5	0.0006969	0.245258	56.65	FFVTPSDSVAIIAANAVGAIPYFSSGLK		AT1G70730.3	AT1G70730.3			| Symbols: PGM2 | Phosphoglucomutase/phosphomannomutase family protein | chr1:26669020-26673166 REVERSE LENGTH=662	TRUE	1.58809	Col0_28	CCA1Ox_24	0.337915	55.7398	428412	335651	281798	357091	229084	354055	322834	330249	274687	274058	282079	306985	357882	307608	222316	330495	367036	238703	283719	345795	286520	490934	421605	356298	294322	351545	499921	301034	317835	350141	165978	330483	283841	282004	208591	271475	289588	373190	347956	30594.2	226535	209739	217431	273831	274222	260084	26299.4	355816	321659	200858	297195	210662	330227	361744	336614	262337	248628	259811	256596	251031	337182	329392	215590	288989	162547	267650	239361	321671	241870	218575	226876	232488	287745	286826	181079	251275	419068	269935	235883	354186	217646	434179	428141	263345	334389	256452	484188	365627	317383	269405	124999	306291	278794	329209	206160	257549	260585	450618	341828	41084.3	213436	196337	222673	327156	297901	205298	30458.3	404432	393296	193675	294804	199359	275854	361744	314173	244873	194968	296665	268786	251932	0	0	0	0	0	0	0	0	0	0	0	0	0	0	0	0	0	0	0	0	1	0	0	0	0	0	0	0	0	0	1	0	0	0	0	0	0	0	0	0	0	0	0	0	0	0	0	0	0	0	0	0	0	0	0	0	0	1	0	0
55054	94.6811	4	711.381	2841.5	0.000322172	0.113381	60.47	FFVTPSDSVAIIAANAVGAIPYFSSGLK		AT1G70730.3	AT1G70730.3			| Symbols: PGM2 | Phosphoglucomutase/phosphomannomutase family protein | chr1:26669020-26673166 REVERSE LENGTH=662	TRUE	5.72583	Col0_28	Col0_16	0.1326	158.201	1926.05	1463.84	14651.6	1335.91	2468.19	533.53	1146.17	2469.88	4487.58	8513.88	16464	21922.4	3150.87	3567.99	11589.5	20889.4	28734.7	6732.55	15126.7	2074.98	16920.6	40802.2	29194.2	5692.18	5594.79	1956.41	25528.9	1295.13	3140.58	1464.23	3132.18	1661.72	6196.54	2327.74	12299.4	6037.84	20346	1422.42	19126	10692.9	5613.63	21118.6	4324.54	13841.9	1596.36	4227.69	1832.9	18944.1	10930.3	3058.14	6263.57	4632.92	15907.6	23248.2	1615.78	9248.72	16651.5	9470.42	2059.65	2270.83	1515.9	1436.54	11209.2	1081.13	1751.32	403.325	849.808	2405.73	3951.44	6790.25	13242	16602.5	2533.37	3326.93	9439.8	15882.2	32808.2	7613.45	12576.3	2125.32	12853.2	36085.2	29646.8	4207.17	6356.42	1427.2	24725.4	1573.02	3136.12	1126.6	2358.87	1540.08	6086.37	2717.38	12156.1	5728.11	18308.3	1717.53	18789.2	14359.3	5289.04	19769.1	4428.82	16537.4	1734.2	3337.14	2122.75	21532.4	13364.6	2948.78	6213.17	4384.33	13288.4	23248.2	1508.06	8633.03	13057.7	10813.8	2157.49	2278.98	0	0	0	0	0	0	0	0	0	0	0	0	0	0	0	0	0	0	0	0	0	0	1	0	0	0	1	0	0	0	0	0	0	0	0	0	0	0	0	0	0	0	0	0	0	0	0	0	0	0	0	0	0	1	0	0	0	0	0	0
