## Supplementary Data S1 for "The circadian clock gene circuit controls protein and phosphoprotein rhythms in *Arabidopsis thaliana*" (part 22 of 48)

### Sheet: Global I (continued)
																					Normalized abundance																																																												Raw abundance																																																												Spectral counts
9464	65.8946	2	522.309	1042.6	0.000745467	0.715007	42.59	LVTVEDIVR		AT1G70730.3	AT1G70730.3			| Symbols: PGM2 | Phosphoglucomutase/phosphomannomutase family protein | chr1:26669020-26673166 REVERSE LENGTH=662	TRUE	1.49855	Col0_28	CCA1Ox_12	0.639698	45.0864	67376.8	51990.5	88858.6	56741.7	85726.5	77838.2	58348.5	77847.1	64725.7	86215.9	101379	66354.7	68950	75507.3	71766.3	122558	67016.1	81764.1	82458	45152	96515.3	129157	81166.9	35831.7	61973.9	67475.7	87820.9	48073.6	77415	51999.8	74964.5	49159.9	43469.1	51227.3	51204.2	62440.9	85214.1	63195.4	51308.5	50059.2	52444.7	69257.7	67638.6	51440.8	35911.5	98585.4	94823.4	35760	38650.3	63158.7	65138.2	78065.7	63652.8	87128	38564.2	71038.4	83588.2	53893.4	81003	41419.5	53029	51021.1	67981.2	45920.2	60827.6	58842.2	43261.6	75825.1	56992.8	68761.6	81539.3	50252.3	55437.2	70405.9	58454.4	93180.9	76516.6	92462.4	68555.2	46247.6	73314.9	114226	82425.2	26483.7	70410.6	49223.4	85057	58388.7	77305	40009.6	56456.3	45561.3	42696.2	59802.3	50607.5	59237.8	76679.4	76306.9	50404.9	67223.5	49412.2	64832.2	69269.5	61458.1	39012.4	77818.6	109818	40645.8	47258.2	60900.1	64614.1	73876.9	53172.1	87128	35993.2	66309.4	65547.9	61538.2	84851.1	41568.1	0	0	0	0	0	0	0	0	1	0	0	0	1	1	0	0	0	0	0	0	0	0	0	0	0	0	0	0	0	0	0	0	0	0	0	0	0	0	0	0	0	0	0	0	0	0	0	0	0	0	0	0	0	0	0	1	0	0	0	1
11867	59.4232	3	954.126	2859.36	0.00123956	0.433511	43.47	GIHPEVANVASADEFEYKDPVDGSVSK		AT1G70730.3	AT1G70730.3			| Symbols: PGM2 | Phosphoglucomutase/phosphomannomutase family protein | chr1:26669020-26673166 REVERSE LENGTH=662	TRUE	2.24861	Col0_28	CCA1Ox_28	4.0152e-10	27.6675	253096	330668	262011	381620	364987	304225	260496	376284	224038	319243	235964	350916	359025	232822	349437	360053	211459	289501	237132	204812	297469	433684	326271	362976	280988	241445	345736	280454	347612	307301	178413	108390	132344	196597	195878	112931	182653	142160	226534	139152	155402	221028	153529	213249	189809	158083	190821	194243	102984	214954	116477	165157	150648	196209	128148	101696	152320	168817	168738	171103	199199	324503	200451	308839	258978	229981	193141	366511	197272	254613	189785	265759	288663	217092	284620	273748	241436	327380	197150	209782	225963	383548	331329	268280	319240	176134	334855	340631	347118	236442	134364	100456	129991	229506	193595	107138	164360	171654	222544	186865	146416	206905	157231	254776	206198	124783	220997	220783	125920	207268	115540	156295	125843	196209	119605	94925.9	119446	192764	176754	171717	0	1	0	0	0	0	0	0	0	0	0	1	0	0	0	1	0	0	0	0	0	1	0	0	0	0	0	0	1	0	0	0	0	0	0	0	0	0	0	0	0	0	0	0	0	0	0	0	0	0	0	0	0	0	0	0	0	0	0	0
14663	54.9717	3	667.032	1998.07	-0.000662394	-0.331516	28.77	VSLVSTSPIDGQKPGTSGLR		AT1G70730.3	AT1G70730.3			| Symbols: PGM2 | Phosphoglucomutase/phosphomannomutase family protein | chr1:26669020-26673166 REVERSE LENGTH=662	TRUE	1.65311	Col0_24	Col0_16	0.00667886	37.5622	51154.5	63719.2	54193.6	50388.2	80966.6	28501.3	68167.8	51216	64284.3	51308.1	109120	57383.3	57897.9	65659.8	52740.7	118085	96364.9	76427.7	59589.9	85091	45317.3	49743.3	46416.1	83530.7	60604	45569.2	59627.1	40246.4	64120.9	99450.2	55619.8	101212	77161.6	100316	76156.7	78268.3	105434	82669.5	66790.3	93026	55616.5	84097.7	87416.9	71447.5	84815.1	69470.4	129079	77799.7	66869.8	85776.5	70681.9	75600.9	80711.4	101337	75574.9	72118.9	77383.7	77240.5	93085.8	64974.1	40261.2	62531.1	41460.8	40778.5	57450.2	21545.7	50542	49885.7	56604.2	40920.8	87764.6	43458	46551.1	61223.8	42957.8	89779.7	110026	86427.7	49542.7	87155.7	34423.9	43992.7	47135.7	61738.7	68854.2	33242.6	57750.5	48882	64029.7	76518.7	41887.7	93802.8	75789.7	117108	75269.3	74253.3	94873.9	99821.5	65614	124923	52400.6	78723.9	89524.7	85360.9	92138.6	54836.6	149491	88429.4	81762.5	82709.1	70113.1	71544.3	67421.9	101337	70536.5	67318	60682.5	88197	97507.9	65207.3	0	0	0	0	0	0	0	0	0	0	1	0	0	0	0	0	0	0	0	0	0	0	0	0	0	0	0	0	0	0	0	0	0	0	0	0	0	0	0	0	0	0	0	0	0	0	0	0	0	0	1	0	0	0	0	0	0	0	0	0
16940	55.0317	2	1000.04	1998.07	-0.00144791	-0.724651	37.19	VSLVSTSPIDGQKPGTSGLR		AT1G70730.3	AT1G70730.3			| Symbols: PGM2 | Phosphoglucomutase/phosphomannomutase family protein | chr1:26669020-26673166 REVERSE LENGTH=662	TRUE	1.59952	CCA1Ox__16	Col0_16	0.0489609	50.2993	65827.5	86872.6	55338.2	71817.8	98549.1	70044.4	75042.3	69315	93713.7	67966.1	47111.9	70602.2	96039.7	99457.6	96236.2	59399	93947.2	94343.9	76898.2	140184	65236.9	48365.8	65280	157304	90881.5	100925	85617.8	77379.6	107020	156469	80306.9	104603	138099	104519	114461	96528.4	104261	136205	124135	140420	89481.1	114943	134627	96928.7	107414	72856.2	63635.8	132915	118234	111205	105204	112942	115107	90932.2	121387	82477	74157.1	117528	122275	92271.5	51809.6	85252.8	42336.4	58121.1	69926	52950.5	55639	67514.6	82517.6	54206.4	37892	53469	77217.9	92738.1	78385.3	45161.1	107266	106688	63932.8	143585	49555.2	42774.4	66292	116265	103253	73624.7	82923.3	93982.8	106868	120390	60479.8	96946.3	135644	122015	113127	91576.8	93818.6	164464	121948	188567	84307.1	107598	137873	115804	116689	57509.2	73698.9	151075	144566	107228	104358	106881	96154.4	90932.2	113294	76986.5	58152.2	134199	128083	92602.7	0	0	0	0	0	0	0	0	0	0	0	0	0	0	0	0	0	0	0	0	0	0	0	0	1	0	0	0	0	0	0	0	0	0	0	0	0	0	1	0	0	1	0	0	0	0	0	0	0	0	0	0	0	0	0	0	0	0	0	0
16176	76.5453	2	770.912	1539.81	-0.00506478	-3.28921	51.64	DSQDALGPLVDVALK		AT1G70730.3	AT1G70730.3			| Symbols: PGM2 | Phosphoglucomutase/phosphomannomutase family protein | chr1:26669020-26673166 REVERSE LENGTH=662	TRUE	1.40193	Col0_12	Col0_24	0.655148	33.7726	74226.4	131600	88834.5	130809	102457	84803.3	141269	95455.6	93044.3	101232	59255.9	123614	122155	68895.1	92307.8	53481.1	74477.4	75694.1	74933.5	97984.7	72740.8	111482	81923.5	128450	89829.2	84379.2	54110.7	140012	87455.2	112867	72936.5	81112	103739	97379.3	91780.7	74198.1	67565.2	90051	111515	119003	54619	76451.4	115306	100537	112974	67993.7	53360.8	95465.5	102923	98823	63421.2	55619.4	83458.4	84958.9	97958.8	77095	83484.8	142634	97800.6	83395.6	58420	129146	67962.7	105861	72698.6	64107.5	104742	92976.3	81928.2	80738	47659.4	93616.7	98215.4	64240.4	75185.6	40661.7	85035.7	85598.1	62299.3	100362	55255.3	98593.8	83193.5	94938.8	102058	61554.5	52407.7	170054	87330.8	86842	54929	75174.4	101894	113680	90711.2	70391.9	60798.2	108734	109551	159807	51460.8	71566.3	118087	120115	122730	53671	61799.1	108509	125845	95289.1	62910.8	52634.9	69716.6	84958.9	91428.1	71962.8	65466.8	162866	102447	83694.9	0	0	0	0	0	0	0	0	0	0	0	0	0	0	0	0	0	0	0	0	0	0	0	1	0	0	0	0	0	0	0	0	0	0	0	0	0	0	0	0	0	0	0	0	0	0	0	0	0	0	0	0	0	0	0	1	0	0	0	0
18414	67.662	3	685.988	2054.94	0.000867772	0.422286	55.24	FTFCYDALHGVAGAYAHR		AT1G70730.3	AT1G70730.3;AT1G23190.1		AT1G23190.1	| Symbols: PGM2 | Phosphoglucomutase/phosphomannomutase family protein | chr1:26669020-26673166 REVERSE LENGTH=662	FALSE	1.63278	Col0_24	Col0_12	0.687666	50.2377	32379.8	31573.5	57687.5	63071.6	57991.1	53581.3	37217.6	44290.1	101313	88669.7	66979.3	40386	55526.8	110957	118399	80209	66336.9	60326.8	115497	73910.1	65627.4	63490.5	80297.6	98621.8	79830.5	84055	100137	16953.7	58039.3	107916	95907.2	57908.1	73105.5	81516.1	53789.9	64624.2	88261.5	57323.7	54947.4	48617	56739.4	92088.4	50908.7	30675	68778.7	77131	101899	46470.8	41207.4	57734.4	60731	96416.3	61436.5	74286	64712.4	63165.8	89959.4	59793.1	71238.2	52851.1	25484.6	30984.8	44133.7	51042.9	41147.9	40505.1	27594.5	43139.8	89208.7	70718.6	53871.3	30585.5	44644.7	103460	96437	60982.9	75741.1	68220.2	96024	75703.5	49851.9	56150.7	81542.4	72892.7	90698	61318	96986	20591.4	57956.8	83032.7	72228.5	53669.1	71805.7	95161.3	53163.1	61309.1	79421.6	69216.9	53979.7	65286.9	53458.6	86204	52136.2	36648.5	74717.5	60883.5	118013	52820.1	50384.7	55669.8	60242.3	91242.7	51320.7	74286	60398.2	58960.8	70544.1	68274.7	74622.4	53040.8	0	0	0	0	0	0	0	0	0	0	0	0	0	1	1	0	0	0	0	0	0	0	0	0	0	0	0	0	0	0	0	0	1	0	0	0	0	0	0	0	0	0	0	0	0	0	0	0	0	0	0	0	0	0	0	0	0	0	0	0
20722	67.9044	2	607.325	1212.64	-0.00342382	-2.82344	23.05	SIFDFESIKK		AT1G70730.3	AT1G70730.3			| Symbols: PGM2 | Phosphoglucomutase/phosphomannomutase family protein | chr1:26669020-26673166 REVERSE LENGTH=662	TRUE	1.41324	Col0_20	Col0_16	0.538605	42.5811	26325.7	26288.4	40911.7	25587	32278.4	33893.7	29852.6	33808.3	23230.3	29677.4	48786.3	39742.3	35371.6	51510.2	37229.2	64835.7	32640.3	28203.9	57469.8	26835.8	44011	34782.9	37832.5	30383.9	31679.8	38781.8	36576.8	20377.7	41093.5	34758	49011.2	32810.3	29935.6	29983.1	24641.9	33964.8	37643.2	37501	27197.3	30123.7	25627.6	39794.3	34839.2	22955.3	29723.1	35973.4	57762.5	21842.1	23501	30777	35212.9	42900.7	42344.1	34065.5	23333.4	33468.2	39658	34968.5	31170.2	20627.7	20719.7	25798.2	31299.4	20707.2	22903.3	25622.2	22133.8	32930.1	20455	23669.2	39238.7	30098	28439.5	48030.1	30323.6	49294.6	37267.6	31894.1	47780.1	27486.9	33431.6	30761.8	38419	22457.2	35992.4	28291.2	35425.7	24750.1	41035.1	26743.4	36910.8	30408.6	29403.3	35002	24354.7	32222.4	33873	45281.6	26718.3	40452.6	24145.7	37251.5	35679.3	27425.6	32289.6	28395.7	66896.9	24826.4	28734.9	29676.4	34929.5	40598.7	35371.9	34065.5	21777.9	31240.3	31098.9	39928.8	32651	20701.8	0	0	0	0	0	0	0	0	0	0	0	0	0	0	0	0	0	0	0	0	0	0	1	0	0	0	0	0	0	0	0	0	0	0	0	0	0	1	0	0	0	0	0	0	0	0	0	0	0	0	0	0	0	0	0	0	0	0	0	0
20843	94.341	3	901.468	2701.38	0.00714106	2.64349	91.53	VFKQPNYLENFVQATFNALTTEK		AT1G70730.3	AT1G70730.3			| Symbols: PGM2 | Phosphoglucomutase/phosphomannomutase family protein | chr1:26669020-26673166 REVERSE LENGTH=662	TRUE	2.02854	Col0_20	CCA1Ox_24	0.0776563	55.2273	40050.3	29119.3	64705.7	34931.4	100712	58056.5	83463.2	50615.3	80620.6	106535	80282.4	70979.1	70609.7	113083	68969	74869.1	73700.9	74686.3	82271.6	76474	69715.6	90319.1	49320.9	66262.7	65409.7	81072.8	87802.2	39326	64384.7	113296	63293.2	74735.5	60093.9	47767	37349.5	72594.3	101384	47508.2	63922.2	14985.6	36907.3	44218.1	57317.1	33308.1	64256.3	40648.2	4494.65	60500.9	37712.9	55763.6	82928.9	54237.5	49227.2	103453	83361.8	144454	68011.8	42504.9	61269.9	52803.3	31521.7	28576.4	49503	28269.5	71461	43888.2	61882.6	49300.7	70988.7	84966.8	64571	53754.5	56771.6	105443	56176	56923	84149.1	84458.4	68400.1	78329.6	52957.3	79877.7	50085.5	48975.7	74314.1	59142.5	85038.9	47764.1	64293.2	87172.3	47666.6	69264.7	59025.4	55762.8	36914.3	68870.4	91229.9	57365.1	62796.4	20123.9	34773.2	41392.6	58699.1	39794.4	69804.6	32085.8	5205.42	68767.1	46112.1	53769.5	82261.6	51327.2	41121.7	103453	77804.3	134838	53333.3	48534.2	64180.6	52992.8	0	0	0	0	0	0	0	0	0	0	1	0	0	0	0	0	0	0	0	0	0	0	0	0	0	0	0	0	0	0	0	1	0	0	0	0	1	0	0	0	0	0	0	0	0	0	0	0	0	1	0	0	0	0	0	1	0	0	0	0
32970	37.2253	2	434.703	867.391	-0.000123102	-0.141922	33.73	MQEFTGR		AT1G70730.3	AT1G70730.3			| Symbols: PGM2 | Phosphoglucomutase/phosphomannomutase family protein | chr1:26669020-26673166 REVERSE LENGTH=662	TRUE	1.6806	CCA1Ox_32	CCA1Ox__16	0.347938	50.9242	8701.53	16701.6	41151.2	28572.5	25611.9	22508.3	34661.3	30620.8	26936.9	19295.7	26905.2	37080.7	24607.1	20299.9	37353	34289.6	18333.8	19316.3	24119.9	15980.6	23660.4	37378.9	23330.5	24312.5	15503.3	24872.6	32911.4	27022.5	26574.7	21080.8	30058.3	16041.3	14913	30657.2	31305.2	16475.5	13647.2	22676.8	17695.8	21809.2	23905.3	19629	24674.7	29142.9	27909.8	39880.8	25444.2	19568.3	15651.5	26019	25824.3	44549.4	37906.7	29307.5	17519.5	32425.1	33208.2	29218.7	35823.4	24451.4	6848.55	16390.2	31482.7	23123.3	18173.1	17015.2	25699.1	29825.4	23718.7	15389.3	21639.8	28082.3	19784.6	18928.4	30424.4	26070.4	20932.9	21843.7	20053.1	16368.3	17972.9	33057.7	23692.2	17969.7	17613.8	18144.5	31875.7	32820.7	26536.9	16219.9	22637.1	14867.1	14647.9	35789	30940.4	15630.3	12280.4	27381.6	17384.2	29287.2	22523	18374.7	25269.7	34818.1	30319.7	31480	29467.9	22241.9	19137.3	25088.6	25616.5	42159	31665.2	29307.5	16351.5	30266.6	26041.1	33363.4	37525.2	24539.2	0	0	1	1	0	0	0	0	0	0	0	0	0	0	0	0	0	0	0	0	0	0	0	0	0	0	0	0	0	0	0	0	0	0	0	0	0	0	0	0	0	0	0	0	0	0	0	0	0	0	0	0	0	0	0	0	0	0	0	0
3457	60.5011	2	636.317	1270.62	-3.22649e-05	-0.0253931	49.43	GLTFDSGGYNIK		AT2G24200.1	AT2G24200.1;AT4G30920.1;AT4G30910.1		AT4G30920.1;AT4G30910.1	| Symbols: | Cytosol aminopeptidase family protein | chr2:10287017-10289450 REVERSE LENGTH=520	FALSE	1.25308	Col0_32	Col0_24	0.269291	20.6774	258782	272402	336292	261349	308199	306458	321237	254235	263856	277661	264789	310573	316013	280437	255492	278371	246197	285012	273647	182480	330785	324700	273438	301760	282773	327946	290268	287562	308947	371305	282258	293879	323409	277768	303948	226329	317663	328673	324943	253205	236951	330516	313026	255691	307736	278296	257847	180784	232939	322284	268658	316394	348125	261008	251382	262245	314747	290722	306803	250966	203675	267322	257280	211506	218684	231669	238177	247631	232333	221449	212970	235205	254081	261490	208101	211646	281099	322303	227508	186908	251271	287162	277677	223035	321267	239236	281133	349264	308508	285689	212571	272366	317659	324264	300406	214719	285847	396865	319220	340024	223250	309396	320573	305483	334308	219674	298622	205484	284817	310759	266496	299417	290805	261008	234623	244787	246817	331961	321378	251866	0	0	0	0	0	0	0	0	0	1	0	0	0	0	0	0	0	0	1	0	0	0	0	0	0	1	0	0	1	0	0	0	0	0	0	0	0	0	0	0	0	0	0	0	0	0	0	0	0	1	0	0	0	0	0	0	0	0	0	0
3553	32.1401	2	590.275	1178.53	-0.000112115	-0.0951308	83.21	SGVADMVNTGGR	[6] Oxidation (M)	AT2G24200.1	AT2G24200.1;AT4G30920.1		AT4G30920.1	| Symbols: | Cytosol aminopeptidase family protein | chr2:10287017-10289450 REVERSE LENGTH=520	FALSE	2.37312	CCA1Ox__16	Col0_32	0.00464761	57.4028	509125	335993	352374	294152	313639	492135	536763	298305	275387	60224.4	290715	536443	351236	251067	270374	291811	289499	328120	293158	333098	390233	339765	281784	227563	258063	362877	224232	236191	183551	163794	574074	639629	538839	358349	442053	577619	742191	504449	489352	464468	500551	743832	459228	384130	272484	397720	413342	388783	545966	534781	547931	404385	294562	282419	218653	391582	456226	713056	334677	392809	400707	329728	269583	238053	222544	372032	397975	290557	242486	48032.1	233821	406263	282401	234105	220222	221864	330540	371052	243730	341181	296429	300486	286152	168195	293194	264718	217175	286870	183291	126026	432340	592807	529259	418333	436902	547989	667856	609110	480734	623725	471608	696302	470302	458934	296013	313941	478707	441902	667560	515657	543522	382686	246061	282419	204076	365515	357762	814203	350577	394219	0	0	0	0	0	0	0	0	0	0	0	0	1	0	0	1	0	0	1	0	0	1	0	0	0	0	0	0	0	0	0	0	0	0	0	0	0	0	0	0	0	0	0	0	0	0	0	0	0	0	0	0	0	1	0	0	0	0	0	0
4570	78.7986	2	1075.59	2149.16	4.82746e-05	0.0224621	62.37	ELINSPANVLTPAVLAEEAAK		AT2G24200.1	AT2G24200.1			| Symbols: | Cytosol aminopeptidase family protein | chr2:10287017-10289450 REVERSE LENGTH=520	TRUE	1.48886	CCA1Ox_20	Col0_24	0.242114	28.9222	1.50842e+06	1.14403e+06	705867	1.12186e+06	912134	1.19467e+06	984443	797599	933750	606768	728488	941295	1.12488e+06	752971	609018	871044	783639	757401	607903	818780	921468	918143	809654	1.11154e+06	882525	1.21946e+06	790722	1.11969e+06	886165	1.06708e+06	768028	1.40891e+06	1.22233e+06	1.00408e+06	1.02138e+06	894640	902794	969003	1.04642e+06	1.31203e+06	1.37293e+06	1.13319e+06	1.22293e+06	1.01876e+06	967577	1.07167e+06	535865	1.23045e+06	1.2816e+06	996326	1.31986e+06	885464	1.12692e+06	686806	1.12793e+06	898698	998294	1.32418e+06	1.00836e+06	766448	1.1872e+06	1.1227e+06	540022	907903	647209	903115	729901	776883	822194	483928	585921	712869	904425	702099	496052	662255	894731	856501	505407	838648	699965	812000	822206	821552	1.00267e+06	889596	765837	1.35994e+06	884905	821029	578408	1.30577e+06	1.20059e+06	1.17216e+06	1.00948e+06	848748	812374	1.17005e+06	1.02799e+06	1.7619e+06	1.29354e+06	1.06078e+06	1.25241e+06	1.21715e+06	1.05112e+06	845923	620605	1.39857e+06	1.56703e+06	960697	1.30924e+06	837952	941365	686806	1.05274e+06	838872	782839	1.51202e+06	1.05627e+06	769199	0	0	0	0	0	0	0	0	1	0	0	1	0	1	0	0	0	0	0	0	1	0	0	0	0	0	0	0	0	0	0	0	0	0	0	0	0	0	0	0	0	0	0	0	0	0	0	0	0	0	0	0	0	0	0	0	0	1	0	0
14753	78.7476	3	717.395	2149.16	0.000305901	0.142335	56.32	ELINSPANVLTPAVLAEEAAK		AT2G24200.1	AT2G24200.1			| Symbols: | Cytosol aminopeptidase family protein | chr2:10287017-10289450 REVERSE LENGTH=520	TRUE	1.26728	Col0_28	CCA1Ox__16	0.542547	26.9987	133548	117278	145898	124016	146926	137867	128244	108431	65171.2	105351	89114.1	158260	116286	113155	174846	124902	83666.6	108691	172255	128685	161799	149265	119594	113057	124919	108445	121491	107022	105188	148965	141117	130497	107768	97583.3	106653	91427.3	126500	93711.8	108074	107899	101626	134429	139680	90769.5	147081	117060	144895	134733	157015	108932	119991	96996.6	137589	137388	98293.6	95794.9	131723	125473	108066	103204	105109	115091	111619	100364	104252	104221	95084.5	105615	57385.1	84023.2	71674.2	119855	93496.1	105510	142414	94963	95527.6	122912	143212	131807	122906	132009	121448	83561.9	141925	79110.2	117667	129985	105038	114616	106276	120944	105852	113918	105410	86737.3	113830	113155	106171	144896	95749.9	125839	143048	108446	159781	92401.3	167808	153141	191984	105036	119026	91792	114935	137388	91740.6	89417.8	103294	143271	113200	103575	0	0	0	0	0	0	0	1	0	0	0	0	0	0	1	1	0	0	0	0	0	0	0	0	0	0	0	0	0	0	0	0	0	0	0	0	0	0	0	0	0	0	0	0	0	0	0	0	0	0	1	0	0	1	0	0	0	0	0	0
7033	46.4871	2	582.278	1162.54	0.000384248	0.330524	55.48	SGVADMVNTGGR		AT2G24200.1	AT2G24200.1;AT4G30920.1		AT4G30920.1	| Symbols: | Cytosol aminopeptidase family protein | chr2:10287017-10289450 REVERSE LENGTH=520	FALSE	3.73548	Col0_32	CCA1Ox__16	2.34562e-07	58.0778	69349.9	106934	111686	106728	112879	95721.8	94000.1	97171	65917.7	91134.6	89599.6	98014.1	120622	104029	96254.5	147544	97955.8	69690.1	86158.5	96158.3	121225	133306	100067	104279	93330.6	130540	148249	112168	116442	126459	46195.5	8479.02	43713.7	49742.7	53124.1	12213.9	17495.8	32211.9	51319.8	56444.7	31394.4	45706.4	60457.7	70695.7	72943.1	75407.3	81614.5	62498.5	31122.4	66400.7	53545.2	71197.7	82200	81439.2	38732.7	78778.9	95582.3	69587.1	127847	54272.7	54581.9	104940	85445.2	86373.6	80093.5	72361.4	69695	94647	58042.4	72684.5	72064.8	74228.8	96982.7	97000.3	78400.2	112178	111842	78808.5	71631.7	98491.6	92084.9	117895	101618	77073.7	106036	95229.1	143584	136236	116276	97299.7	34790.2	7858.34	42936.5	58069.3	52505.1	11587.4	15743.5	38895.1	50416	75798.5	29579.1	42785.8	61915.5	84462.6	79241.5	59522.9	94520.7	71037.7	38053.8	64026.2	53114.3	67377.3	68665.4	81439.2	36150.5	73534.6	74953.4	79458	133921	54467.5	0	0	0	0	0	0	1	0	0	0	0	0	0	0	0	0	0	0	0	0	0	0	0	0	0	0	0	0	0	0	0	0	0	0	0	0	0	0	0	0	0	0	0	0	0	0	0	0	0	0	0	0	0	0	0	0	0	0	0	0
8019	83.92	3	913.507	2737.5	-0.00155492	-0.568006	72.95	IALIGLGQSVSSPVAFHSLGEAVATVSK		AT2G24200.1	AT2G24200.1			| Symbols: | Cytosol aminopeptidase family protein | chr2:10287017-10289450 REVERSE LENGTH=520	TRUE	1.48751	CCA1Ox_24	Col0_12	0.360743	33.798	277943	292829	315720	343994	251723	375767	289982	246371	451539	574571	316074	290719	306303	527131	303209	443096	455262	321356	524669	391879	427688	526720	283397	421156	378125	375976	435804	255411	608168	376993	421439	391006	409984	393576	326158	394219	455269	349179	324488	283499	409170	440616	383247	207418	338236	575480	418714	359864	331223	519517	394325	451754	323701	380449	408004	446500	401440	388928	415989	321541	218755	287369	241541	278390	178611	284063	215003	239972	397593	458250	254217	220169	246274	491518	246967	336886	519802	363403	436207	401388	324880	465828	287790	311282	429600	274274	422089	310214	607303	290065	317389	362384	402695	459458	322358	373997	409671	421625	318773	380706	385511	412461	392488	247810	367442	454257	484929	409032	404991	500939	391152	427514	270402	380449	380804	416776	314800	444097	435751	322695	0	0	0	0	0	0	0	0	0	1	0	0	1	1	0	0	0	0	0	0	0	0	0	0	0	0	0	0	0	0	0	0	0	0	0	0	0	1	0	0	0	0	0	0	0	0	0	0	0	0	0	0	0	0	0	0	0	0	1	0
9201	64.1317	2	817.443	1632.87	-0.00126987	-0.777694	51.48	AVDIIGFGTGAEVEKK		AT2G24200.1	AT2G24200.1			| Symbols: | Cytosol aminopeptidase family protein | chr2:10287017-10289450 REVERSE LENGTH=520	TRUE	1.24905	Col0_16	Col0_20	0.490912	30.8987	200005	173254	181917	196947	127207	232120	162788	174560	206685	138155	98817.6	162184	160119	163523	147359	92127.9	175912	147711	169698	153556	202264	145108	160601	196846	132751	160085	181942	159465	173027	205132	218876	162272	169007	157839	155976	98653.5	206603	192676	133663	122434	165355	159071	205843	126288	156018	158177	164318	126575	130056	171590	132293	205483	192327	191126	133308	120547	159613	156376	158114	139443	157414	170023	139175	159386	90260	175472	120697	170026	181992	110185	79478.7	122827	128739	152475	120025	70044.9	200850	167038	141086	157282	153644	128333	163091	145492	150822	116782	176216	193681	172781	157832	164837	150393	166002	184260	154159	93592.8	185911	232651	131309	164414	155793	148907	210806	150881	169490	124857	190303	143869	159021	165454	131229	194457	160660	191126	124421	112522	125165	178558	165625	139944	0	0	0	0	0	1	1	0	0	0	0	0	0	0	0	0	0	0	0	0	0	0	1	0	0	0	0	0	0	0	0	0	0	0	0	0	0	0	0	0	0	0	0	0	1	0	0	0	0	1	0	0	0	0	0	0	0	0	0	0
13112	64.0951	3	545.3	1632.88	0.0044336	2.71522	26.24	AVDIIGFGTGAEVEKK		AT2G24200.1	AT2G24200.1			| Symbols: | Cytosol aminopeptidase family protein | chr2:10287017-10289450 REVERSE LENGTH=520	TRUE	2.71585	Col0_28	CCA1Ox_24	0.213189	95.025	26990.2	15111.7	54934.9	29242.1	34427.8	39418.5	36913.3	35032.1	34081.2	41370.4	98486.5	57737.4	26236	50651.9	33412.2	105583	39745.6	28301.8	44588	24513.6	82365.1	203759	39084.9	34036	28544.7	24748.5	53585.8	21335.1	39143.6	27909.7	45350.2	44076.2	27458.7	29250.4	38675.5	36888.7	56254.6	40799	30213.7	10920.1	32124.6	20865.7	37323.3	26320.3	32951.5	31997.9	30861.7	18527.2	24685.9	36714.9	30980.2	57115.5	57840.3	43447.4	34191.4	52948.1	85359.4	32160.8	37589	42590.5	21242.7	14829.9	42027.9	23665.2	24428.4	29798.6	27368.8	34122.2	30009.5	32995	79212.5	43726.1	21094.3	47229.8	27214.6	80274.6	45380.1	32004.9	37070.3	25108.4	62566.1	180203	39690.9	25156.5	32430.6	18054	51899.4	25912.9	39088	21474.2	34153.6	40849.8	26970.5	34146.7	38224.9	34996.4	50620.4	49263.8	29681.6	14664.4	30267.1	19532.4	38223.3	31445.7	35796.8	25257.7	35742.1	21058.6	30183.8	35402	30730.9	54050.8	48316.6	43447.4	31912	49423.4	66936.9	36722.9	39374.7	42743.4	0	0	0	0	0	0	0	0	0	0	0	0	0	0	0	0	0	0	0	0	0	0	0	0	0	0	0	0	0	0	0	1	0	0	0	0	0	0	0	0	0	0	0	0	0	0	0	0	0	0	0	0	0	0	0	0	0	0	0	0
10592	55.5727	2	596.792	1191.57	0.00641461	5.38336	25.75	TGPGCSIELMK		AT2G24200.1	AT2G24200.1			| Symbols: | Cytosol aminopeptidase family protein | chr2:10287017-10289450 REVERSE LENGTH=520	TRUE	3.25091	Col0_32	CCA1Ox_12	1.34939e-09	44.911	46155	64603.1	67734.6	80785.6	100420	84966	62098.1	76309.6	63054.5	58357.2	73673.1	78309.6	83443.9	64591.1	70386.3	119008	76329.8	53828.3	64527.6	85239.6	99082.8	77825.9	76868	89968.3	94548.1	86495.8	122272	105399	101998	106323	25946.9	18951.7	37089.8	37540.4	41191.6	36866.1	28622.1	33181.2	40348.4	50576.9	37091	47041.4	39416.8	56406.3	55738.4	59132.6	48523.5	45015.4	28130	50658.2	37454.1	53400.5	47055.8	52220.2	32509.1	53451.5	58491.4	34911.2	83698.3	24400.3	36326.3	63398.5	51820.3	65378.6	71253.3	64230.5	46041.8	74327.5	55521.3	46542.9	59255.1	59306	67090.6	60227.3	57330.4	90482.1	87150.7	60871.3	53647.9	87307.9	75265.2	68828.8	78059.7	66496.8	107419	63098.6	118424	128014	101853	81806.7	19540.8	17564.4	36430.4	43824.3	40711.6	34975	25755.4	40065.4	39637.8	67918.8	34946.3	44035.5	40367.2	67390.6	60551.3	46676.5	56196.8	51165.8	34394.8	48846.6	37152.7	50535.1	39307.8	52220.2	30341.8	49893.3	45867.6	39863.3	87674.4	24487.9	0	0	0	0	0	1	0	0	0	0	0	1	0	0	0	0	0	0	0	0	0	0	0	0	0	0	0	0	0	0	0	0	0	0	0	0	0	0	0	0	0	0	0	0	0	0	0	0	0	0	0	0	0	0	0	0	0	0	0	0
10666	70.3156	2	738.362	1474.71	0.00118077	0.800683	63.19	YAEDVSYGVIFGR		AT2G24200.1	AT2G24200.1			| Symbols: | Cytosol aminopeptidase family protein | chr2:10287017-10289450 REVERSE LENGTH=520	TRUE	1.53868	Col0_12	CCA1Ox_24	0.288816	44.1511	289675	137453	115515	134768	134515	214775	117347	142274	93924.7	139765	164308	115804	118271	92043.4	81690.7	124620	152614	113994	102122	106950	194100	154469	139675	107724	103672	168102	173955	92999.3	102108	117084	132656	125606	120635	96341.2	106285	123881	126777	104701	117062	111796	116628	137215	88490.2	105776	106515	128357	81481.9	84452.1	104922	128463	121565	124301	97664.1	112110	107863	154059	116269	108872	100827	87781.6	227989	134890	88374.4	109066	95445.4	162360	87005.3	138579	82703.4	111470	132152	87701.5	95092.6	85824.8	66537.9	94748.3	174250	128910	84903.5	109545	147442	136612	141840	79620.4	117785	122630	168481	112954	101963	90086.3	99904.1	116411	118491	112468	105047	117526	114080	126424	115000	150128	109884	128447	90623.9	126375	115712	101319	94367.2	95990.8	128290	123869	120586	117631	81583.2	112110	100672	143803	91175.2	124316	105617	88096.6	0	0	0	0	0	0	0	0	0	0	0	0	0	0	0	0	0	0	0	0	0	1	0	0	0	0	0	0	0	0	0	0	1	0	0	0	0	0	0	0	0	0	0	1	0	0	0	1	0	0	0	0	0	0	0	0	0	1	0	0
12014	60.9285	2	647.827	1293.64	0.000245048	0.189426	87.51	FDMGGSAAVLGAAK		AT2G24200.1	AT2G24200.1;AT4G30920.1		AT4G30920.1	| Symbols: | Cytosol aminopeptidase family protein | chr2:10287017-10289450 REVERSE LENGTH=520	FALSE	2.98622	Col0_32	CCA1Ox__16	3.24916e-06	39.9853	50893.1	96165.6	101414	102998	135740	88015.4	73387.9	92821.7	106689	127090	95163	86493	83025.9	111119	114747	127117	101255	86557.5	86805	48173.4	126090	122128	105607	133456	123876	129762	158179	105002	165514	144917	45800.4	33167.5	54932.3	66255.6	65942.6	38797.2	53536	53471.9	60819.7	28914.9	44544	55591.9	74240.4	66805.2	93406.4	96281.8	59036.4	48367	35805	78305.1	52533.8	90763.4	84592.9	93159.8	29320.3	69687.9	91472.2	63464.5	127815	61123	40055.5	94372.4	77586.8	83354.8	96315.2	66535.8	54412.4	90410.8	93943	101361	76539.3	65503.6	66754.5	103611	93462.4	96646.8	115610	97883	72169.2	49342.3	95780.2	108009	107244	98639.4	140739	94661.4	153201	127532	165279	111501	34492.7	30739.5	53955.6	77346.2	65174.2	36807	48174	64566	59748.6	38829.3	41968.4	52039.7	76030.5	79814.5	101472	76000.2	68372.2	54975.4	43779.3	75504.9	52111.1	85893.2	70664.3	93159.8	27365.6	65048.8	71730.3	72466.9	133887	61342.3	0	0	0	1	1	0	0	0	0	0	0	0	0	0	0	0	0	0	1	0	1	0	0	0	0	0	1	0	0	0	0	0	0	0	0	0	0	0	0	0	0	0	0	0	0	0	0	0	0	0	0	0	0	0	0	0	0	0	0	0
25444	94.4748	2	996.044	1990.07	0.000737666	0.370673	82.35	LSSVSALASGIVLGLFEDGR		AT2G24200.1	AT2G24200.1			| Symbols: | Cytosol aminopeptidase family protein | chr2:10287017-10289450 REVERSE LENGTH=520	TRUE	2.01463	Col0_12	CCA1Ox_24	0.122601	47.6064	98640.3	105786	70399.3	130702	80606.5	143998	60462.8	132951	57118.1	76620	59107.4	67843.7	113924	79606.2	71833.7	77719.3	87691.9	37913.6	63497.9	82092.5	31233.9	124028	74485.1	82684.2	75402.4	32468.8	88361	63298.1	96647.5	65018.6	10758.2	61747.3	71195.5	77858	55677.8	55387.8	54680.8	54798.5	84956.4	23588.3	49198.2	56819	55624.3	33375.9	58355.2	53520.2	12899.2	51576.9	64251.6	59053.8	59999.4	30755.2	67342.3	69244.3	107019	57861.9	32705.9	62540	51607.4	45872.4	77635	103813	53858.9	105775	57194.7	108856	44829.3	129498	50294.1	61108.4	47539.9	51379.9	91597.6	74227.9	58509.3	59090	100123	42874.3	52791.9	84084.5	23725.8	109690	75639.8	61113	85667.1	23685.9	85580.2	76879.8	96510.1	50026.4	8102.1	57227.3	69929.7	90890.9	55029	52546.5	49204.2	66167.8	83460.2	31676.3	46353.4	53188.4	56965.5	39875.4	63394	42246.3	14939	58623.8	78561.2	56942	59516.6	29104.9	56254.1	69244.3	99883.9	54010	25647.2	71411.3	54059.1	46037.1	0	1	0	0	0	0	0	0	0	0	0	0	0	0	0	1	0	0	0	0	0	1	0	0	1	0	1	0	0	0	0	0	0	0	0	0	0	0	0	0	0	0	0	0	0	0	0	0	0	0	0	0	0	0	0	0	0	0	0	0
48944	94.4528	3	664.365	1990.07	0.000652249	0.327751	60.73	LSSVSALASGIVLGLFEDGR		AT2G24200.1	AT2G24200.1			| Symbols: | Cytosol aminopeptidase family protein | chr2:10287017-10289450 REVERSE LENGTH=520	TRUE	16.3841	Col0_20	CCA1Ox_20	0.218071	191.277	1761.56	0	22329.9	3507.52	24502.4	2492.52	3399.57	11022.4	2758.53	29114.6	22999.5	26961.1	5686.72	12642.3	27976.2	23942.4	4020.3	2131.81	21100.4	2564.17	5447.95	53134.2	17071.5	6958.85	868.63	278.873	37763.7	348.543	2316.85	2049.67	2164.4	2569.97	1325.66	0.394945	1412.48	1180.37	20336.6	822.868	4957.41	6244.34	2201.9	1213.74	1098.81	817.27	543.854	3675.56	646.63	915.292	916.297	3573.11	1668.38	1254.84	6697.76	23564.5	1329.25	12041.1	11111	10131.4	2375.8	259.707	1386.44	0	17083.5	2838.58	17385.8	1884.24	2520.56	10736.1	2428.97	23220.4	18498.4	20418.4	4572.24	11788.2	22786.9	18203.4	4590.24	2410.74	17542.8	2626.39	4138.36	46991.5	17336.1	5143.38	986.878	203.437	36575.3	423.329	2313.56	1577.05	1630.03	2381.84	1302.09	0.461055	1396.02	1119.82	18299.8	993.593	4870.1	8385.4	2074.58	1136.18	1125.31	976.421	590.814	2901.31	748.886	1040.35	1120.37	3445.34	1654.95	1187.51	5594.94	23564.5	1240.63	11239.5	8712.95	11568.5	2488.66	260.639	0	0	1	0	0	0	0	0	0	0	0	1	0	0	1	0	0	0	0	0	0	0	1	0	0	0	1	0	0	0	0	0	0	0	0	0	0	0	0	0	0	0	0	0	0	0	0	0	0	0	0	0	0	0	0	0	0	0	0	0
26649	60.7314	2	565.326	1128.64	-0.00127417	-1.12894	36.87	GDILVVGVTEK		AT2G24200.1	AT2G24200.1			| Symbols: | Cytosol aminopeptidase family protein | chr2:10287017-10289450 REVERSE LENGTH=520	TRUE	2.85703	Col0_12	CCA1Ox_28	0.00569787	102.246	54240	58995.4	55564.7	87230	58843.7	82426.7	31910.8	76719.9	19373.8	58074.6	78353.2	53908.2	55758.2	34527.7	31801.8	64309.5	8411.39	9270.87	30613.3	7335.16	64698.8	94423.5	44021.4	36275.2	24354.1	10957.5	113585	26366.1	59641.7	47363.3	16492.9	19950.6	27743.3	32625.7	34722.9	16677.6	41902.3	14924.7	30159.3	15578.5	28000	43593.1	32575.5	6923.14	33289.2	34165.1	22984.1	8692.83	17970.3	42906	23436.5	17788.9	18661.3	23875.9	26447.5	14772.1	22262.3	36137.1	27682.6	11225.8	42689.7	57895.4	42509.7	70594	41752.9	62310.9	23659.8	74727.2	17059.2	46317.5	63019.3	40826.2	44830.7	32195	25902.9	48894.6	9603.83	10483.9	25451.7	7513.15	49146.5	83507.6	44703.9	26811.5	27669.5	7993.49	110010	32023.4	59556.9	36442.1	12420.9	18490.2	27250.1	38087	34318.3	15822.1	37705.6	18021.2	29628.1	20920.1	26381	40807.6	33360.9	8271.32	36163.7	26968.3	26618.7	9880.54	21972.5	41371.7	23247.9	16834.3	15588.7	23875.9	24684.3	13788.7	17457.6	41263.1	28997.7	11266.1	1	0	0	0	0	1	0	0	0	0	0	0	0	0	0	0	0	0	0	0	0	0	0	0	0	0	1	0	0	0	0	0	0	0	0	0	0	0	0	0	0	0	0	0	0	0	0	0	0	0	0	0	0	0	0	0	0	0	0	0
26685	67.7335	2	516.274	1030.53	0.000517973	0.502626	28.68	EIDVIEWK		AT2G24200.1	AT2G24200.1			| Symbols: | Cytosol aminopeptidase family protein | chr2:10287017-10289450 REVERSE LENGTH=520	TRUE	3.43288	Col0_20	CCA1Ox_20	0.169744	100.055	18006.5	13322.4	35372.1	14997.5	23639.7	21681.9	20113	21081.7	3327.27	16554	60859.3	22022.6	19937.8	24014.9	25818.6	59217.6	8045.48	19040.6	30611.6	3995.24	44332.8	24455.7	24849.9	11811.3	8901.45	17463.6	35860	9964.69	12151.7	12473.9	29305.5	3319.76	5552.58	8063.32	6743.88	17270.9	32063.1	11906.9	9478.5	4040.04	13481.5	16212.1	5348.69	1310.08	8115.69	20144.4	33893.4	3066.28	1905.48	8855.94	16703.2	23183.6	14708.2	17072.6	4527.93	20085.1	16575.6	5091.85	13640.5	7147.29	14172	13074	27061.4	12137.3	16773.7	16390.5	14912.5	20534.1	2929.75	13202.7	48949	16678.3	16030.4	22392.5	21029.5	45023.1	9186.04	21531.9	25450.3	4092.18	33676	21628.5	25235.2	8729.86	10113.2	12739.7	34731.5	12102.8	12134.5	9597.66	22070.2	3076.74	5453.86	9413.05	6665.29	16385	28851.8	14377.3	9311.57	5425.29	12701.9	15176.2	5477.66	1565.2	8816.46	15901.1	39253.2	3485.22	2329.86	8539.25	16568.8	21939.6	12286.4	17072.6	4226.06	18748	12998.2	5814.13	14288.5	7172.94	0	0	0	0	0	1	0	0	0	0	0	0	0	0	0	0	0	0	0	0	0	0	0	0	0	0	0	0	0	0	0	0	0	0	0	0	0	0	0	0	0	0	0	0	0	1	0	0	0	0	0	1	0	0	0	1	0	0	0	0
45015	76.5453	3	617.649	1849.93	0.00137267	0.742016	69.57	LTLADALVYACNQGVDK		AT2G24200.1	AT2G24200.1;AT4G30920.1;AT4G30910.1		AT4G30920.1;AT4G30910.1	| Symbols: | Cytosol aminopeptidase family protein | chr2:10287017-10289450 REVERSE LENGTH=520	FALSE	10.3474	Col0_28	CCA1Ox_20	0.16962	148.283	1653.03	928.83	11971.9	2874.56	31146.9	3624.49	28635.6	9786.58	1862.92	33980.7	33446.9	16720.7	3246.06	21696.4	48000.9	33738.1	11940.7	18755	28219.8	431.409	53981.4	21396.5	45056.1	10586.5	6346.73	0	14538.6	2526.77	33380.7	10443	4333.22	0	1304.73	4972.33	4966.07	12875.3	8430.87	3972.76	3370.48	1100.45	467.07	1437.12	7315.17	478.78	3577.34	4498.81	28438.2	0	0	6928.98	4614.71	7537.18	2950.13	28629.2	3015.1	5556.52	33105	476.624	16333.6	24021	1301.02	911.51	9159.08	2326.34	22100.4	2739.95	21231.4	9532.39	1640.35	27101.3	26901.3	12663	2609.9	20230.6	39097.2	25651	13633.4	21209	23461.8	441.877	41005.3	18922.9	45754.6	7824.64	7210.72	0	14081.1	3068.93	33333.2	8034.99	3263.38	0	1281.53	5804.66	4908.21	12214.9	7586.48	4797.01	3311.12	1477.77	440.063	1345.29	7491.55	572.015	3886.23	3551.15	32935.3	0	0	6681.2	4577.58	7132.75	2464.38	28629.2	2814.09	5186.62	25960.2	544.233	17109.6	24107.2	0	0	0	0	1	0	0	0	0	0	0	0	0	0	0	0	0	0	0	0	1	0	0	0	0	0	0	0	1	0	0	0	0	0	0	0	0	0	0	0	0	0	0	0	0	0	0	0	0	0	0	0	0	0	0	0	1	0	1	0
46593	42.7455	2	415.279	828.543	1.81854e-05	0.0219487	20.1	TKLALVGK		AT2G24200.1	AT2G24200.1;AT4G30920.1;AT4G30910.1		AT4G30920.1;AT4G30910.1	| Symbols: | Cytosol aminopeptidase family protein | chr2:10287017-10289450 REVERSE LENGTH=520	FALSE	13.5401	CCA1Ox_12	Col0_12	0.00526585	145.113	200.422	1283.4	1486.58	0	658.662	839.513	1326.47	0	5057.82	5853.05	204.379	536.537	493.324	5778.14	1074.62	364.58	9523.21	6815.55	2442.47	13819.8	757.47	227.621	473.407	1805.54	4268.71	4037.37	532.098	239.41	5246.9	2886.13	9184.69	15315.7	6637.82	9423.3	8576.31	10134.2	5747.55	8277.17	1175.37	4765.51	13334.3	10564.6	8504.97	9625.8	3924.22	8233.52	5274.53	4730.18	2884.53	3288.04	7956.64	12731.9	8606.34	2054.04	1947.87	12786	4919.47	8145.94	4891.55	7684.1	157.742	1259.47	1137.3	0	467.357	634.634	983.493	0	4453.56	4668.11	164.382	406.334	396.642	5387.76	875.29	277.19	10873.3	7707.31	2030.65	14155.1	575.389	201.307	480.747	1334.5	4849.81	2945.26	515.352	290.779	5239.44	2220.64	6917.06	14194.6	6519.8	11000.7	8476.37	9614.35	5171.9	9994.48	1154.67	6399.51	12563.3	9889.51	8710.05	11500.3	4263.07	6499.15	6108.63	5376.46	3526.95	3170.46	7892.62	12048.8	7189.26	2054.04	1818.01	11934.8	3857.73	9301.44	5123.93	7711.68	0	0	0	0	0	0	0	0	0	0	0	0	0	0	0	0	0	0	0	0	0	0	0	0	0	0	0	0	0	0	0	1	0	0	0	0	0	0	0	0	0	0	0	0	0	0	0	0	0	0	0	0	0	0	0	0	0	0	0	0
4768	49.8119	2	626.351	1250.69	8.10584e-05	0.0648111	36.66	VLHELDTLPSK		AT1G65960.2	AT1G65960.2			| Symbols: GAD2 | glutamate decarboxylase 2 | chr1:24552094-24557253 FORWARD LENGTH=494	TRUE	1.58097	Col0_32	CCA1Ox_28	0.0067025	24.4792	176438	250856	245838	281112	280926	242540	216764	199144	243196	217840	152103	268885	271264	218919	252484	219197	179163	202501	218720	251741	256151	373957	198734	336570	276703	297220	252278	299379	287532	332437	165505	135794	200732	230329	256248	169066	233548	207693	261751	236955	177392	265726	225878	207562	194015	210118	136522	248573	174451	236143	152437	170380	194509	222879	188876	146552	183956	242377	265704	175683	138865	246179	188078	227500	199333	183349	160717	193972	214141	173738	122336	203634	218102	204128	205651	166656	204562	228997	181843	257850	194577	330726	201815	248764	314372	216822	244339	363616	287123	255783	124643	125854	197163	268884	253262	160393	210157	250785	257141	318202	167135	248746	231325	247982	210767	165857	158111	282535	213304	227699	151211	161238	162482	222879	176284	136796	144254	276758	278326	176314	0	0	0	0	0	0	0	0	0	0	0	0	0	0	0	0	0	0	0	0	0	1	0	0	0	0	0	0	0	0	0	0	0	0	0	0	0	0	0	1	0	0	0	0	0	1	0	0	0	0	0	1	0	0	0	0	0	0	0	0
5038	54.5305	2	407.755	813.496	3.80611e-05	0.046787	49.84	LNDLLVK		AT1G65960.2	AT1G65960.2			| Symbols: GAD2 | glutamate decarboxylase 2 | chr1:24552094-24557253 FORWARD LENGTH=494	TRUE	1.31388	CCA1Ox__16	Col0_12	0.534543	32.2392	54156.2	84485.7	134855	84388	106220	58801.1	109250	92047.9	105176	114912	69952.8	119467	81995.5	108425	116238	113519	90211.9	92174.6	99986.3	92844.3	70781.7	134894	113986	123496	112292	72870.6	92584.3	80199.4	108001	117519	102167	104822	93348.4	135197	126364	89691.9	120086	151513	126022	122466	74973.3	121415	125912	93491.9	122005	102091	166866	94953.5	99841.8	110534	100699	118518	157290	117126	79647.4	96578.7	154879	92068.9	124751	108334	42623.7	82910.4	103171	68294	75368.8	44451.1	81002.1	89657.1	92610.2	91648.1	56262.9	90475.6	65926	101100	94677.3	86308.7	103001	104235	83128	95097.1	53767.1	119300	115754	91277.4	127578	53159	89670.5	97407.7	107847	90420.9	76942.8	97149	91688.7	157827	124892	85090.9	108059	182948	123803	164458	70638.2	113657	128948	111698	132540	80585.8	193254	107927	122078	106582	99889.1	112159	131391	117126	74337.5	90149.4	121452	105129	130678	108723	0	1	0	0	0	0	0	0	0	0	0	0	0	0	0	0	0	0	0	0	0	0	0	0	0	0	0	0	0	1	0	0	0	0	0	0	0	0	0	0	0	1	0	0	0	0	0	0	0	0	0	0	0	0	0	1	0	0	1	0
5263	45.7787	2	423.237	844.459	-0.000154751	-0.183255	43.74	CVNIIAR		AT1G65960.2	AT1G65960.2			| Symbols: GAD2 | glutamate decarboxylase 2 | chr1:24552094-24557253 FORWARD LENGTH=494	TRUE	1.52021	CCA1Ox__16	Col0_12	0.000301561	24.7438	52947.6	72345.7	99771.5	84177.8	101975	74256.1	121589	87113.4	83292.2	98148.2	101207	110035	101430	110802	105621	115692	78359.7	97624.7	116000	91523.9	115239	112791	117114	102520	90099.6	79757.4	110691	72348.3	92379.4	107894	105156	108042	124683	126481	133579	100738	124309	142370	139032	118686	90249.2	104661	122820	91870.6	128248	104454	119588	118850	123503	128566	109538	112838	121228	121912	108047	114765	125835	104985	113956	113131	41672.5	70996.7	76330.1	68123.9	72356.6	56134.3	90150	84850.7	73341.2	78278.2	81400.7	83332.5	81552	103316	86029.3	87960.5	89468.3	110398	96442.2	93744.7	87537.8	99751.3	118930	75774.1	102365	58182.9	107207	87872	92248	83015.6	79193.5	100133	122466	147653	132022	95570.1	111859	171908	136584	159381	85030.8	97973.4	125781	109761	139322	82451	138500	135089	151009	123968	108657	106783	101267	121912	100843	107125	98677.2	119877	119370	113537	0	0	0	0	0	0	0	0	1	0	0	0	0	0	0	0	0	0	0	0	0	0	0	0	0	1	0	1	1	0	0	0	0	0	0	0	0	0	0	0	0	0	0	0	0	1	0	0	0	0	0	0	0	0	0	0	0	0	0	0
7361	62.3473	2	464.245	926.475	4.93026e-05	0.0532152	24.86	YFEVELK		AT1G65960.2	AT1G65960.2;AT2G02010.1;AT2G02000.1	AT2G02010.1;AT2G02000.1		| Symbols: GAD2 | glutamate decarboxylase 2 | chr1:24552094-24557253 FORWARD LENGTH=494	TRUE	1.83366	CCA1Ox__16	Col0_32	0.000860744	33.3143	55386.6	56025.7	54059.8	42044.4	49321	59813.7	63749.4	49196	50126.5	38965.5	60697	58224.7	52189.3	38954.2	39885.7	67552.5	39077	50700.9	48402.2	30984	48586.4	48276.8	45493.1	55547.1	45140.8	43449.6	53540.8	51239.6	35046.1	45430.2	84448.6	56064.2	68071.7	61834	71126	92159.6	96719.8	87527	87456.1	55506.7	72815.1	89000.3	73487.6	39028.2	69717.7	85721	88150.8	43215.2	44744.5	61810.2	78984.5	91113.3	68078.1	56185.4	41139.9	86774.6	66614.3	66656.2	62982.3	60652.8	43592.1	54981	41358.4	34025.9	34995.9	45216.5	47266.1	47918.2	44137.8	31077	48818.5	44095.2	41961.2	36322.4	32487.3	51360.2	44616.7	57334.8	40241.3	31735.8	36907.2	42695.7	46198.4	41055.6	51285.9	31696.4	51855.8	62233.9	34996.2	34954.8	63598.9	51960.2	66861.4	72184.6	70297.1	87432	87032.8	105687	85915.8	74538.9	68604.7	83313.3	75259.6	46628.4	75737.6	67664.1	102091	49119.6	54709.7	59599.9	78349	86224.4	56868.7	56185.4	38397.2	80998	52237.4	76111.4	65974.3	60870.5	0	0	0	0	0	0	0	0	0	0	0	0	0	0	0	0	0	0	0	0	0	0	0	0	0	0	0	0	0	0	0	1	0	0	0	0	0	0	0	1	0	0	0	0	0	0	0	0	0	0	0	0	0	1	0	0	0	0	0	0
8841	58.5571	2	838.357	1674.7	0.00126675	0.756403	85	TATNDESVCTMFGSR		AT1G65960.2	AT1G65960.2			| Symbols: GAD2 | glutamate decarboxylase 2 | chr1:24552094-24557253 FORWARD LENGTH=494	TRUE	3.58025	Col0_32	CCA1Ox__16	8.66775e-09	43.5182	100826	147169	107615	155881	149751	166157	107240	155581	108050	122339	115535	127980	116773	134602	127790	156664	105872	110225	114027	128661	177636	175109	142593	146496	153949	142047	210450	158311	199648	157797	54586.5	29209.8	81583.8	90971.5	92405.8	28330.1	40312.7	34616.5	80181.9	59070.8	92449.6	99998.3	87302.5	112867	130558	123268	73523.8	89497.6	40945.5	86796	53071.7	88192.2	101751	95506	64971	98387.1	88359.8	57203.4	136589	54380.4	79355.3	144425	82330.6	126152	106256	125607	79511.2	151540	95141.3	97571.4	92924.6	96922.9	93887.7	125508	104087	119112	120881	124647	94801.8	131783	134936	154865	144804	108277	174906	103623	203826	192279	199364	121412	41109.5	27071.6	80133.2	106199	91329	26876.8	36275.2	41798.6	78769.7	79325	87104	93608.5	89407.5	134846	141831	97301.6	85150.6	101726	50064.5	83692.2	52644.6	83460	84997.1	95506	60639.6	91837.5	69289.7	65317.7	143078	54575.6	0	0	0	0	0	0	0	1	0	0	0	1	0	1	0	1	0	0	0	0	0	1	0	0	0	0	0	0	0	0	0	0	0	0	0	0	0	0	0	0	0	0	0	0	0	0	0	0	0	0	0	0	0	0	0	0	0	0	0	0
9120	53.4517	2	588.8	1175.59	0.000463569	0.39433	45.81	MGIEGIAENVK	[1] Oxidation (M)	AT1G65960.2	AT1G65960.2			| Symbols: GAD2 | glutamate decarboxylase 2 | chr1:24552094-24557253 FORWARD LENGTH=494	TRUE	3.23818	CCA1Ox__16	Col0_32	4.48774e-12	33.6032	115657	75475.1	67393	72449.5	86783.2	97195.9	86482	76540.3	59999.1	55341.4	78256.9	120070	102768	56472.8	87071.1	66619.2	64322.8	83087.1	84662.6	78449.7	57056.5	53309.7	52998.2	102061	53642.2	62362.9	53786	50336.9	31950.6	76613.5	163470	153999	167547	142473	148894	168495	220632	182683	163765	155087	154978	232412	162496	122518	109887	122836	152802	139923	207875	126460	132455	141914	137855	100678	188825	117661	102288	154198	74211.5	120378	91027.9	74067.8	51559	58632.4	61577.4	73475.8	64120.8	74552.2	52830.9	44137.6	62941.8	90932.5	82627.7	52657.4	70920.3	50650.6	73441.5	93958.5	70388.1	80353.3	43341.2	47146.8	53819.8	75434.6	60944.6	45493.6	52093.3	61137.6	31905.1	58947.8	123111	142726	164568	166322	147159	159851	198534	220585	160881	208264	146016	217562	166415	146377	119375	96960.9	176966	159041	254171	121938	131389	134299	115157	100678	176236	109829	80212.1	176071	77737	120810	0	0	0	0	0	0	0	1	0	0	0	0	0	1	1	0	0	1	0	0	0	0	0	0	0	0	0	0	0	0	0	0	0	0	0	0	0	0	0	0	0	0	0	1	0	0	0	0	0	0	0	0	0	0	0	0	0	0	0	0
9938	45.8401	2	846.354	1690.69	0.000476135	0.281621	99.78	TATNDESVCTMFGSR	[11] Oxidation (M)	AT1G65960.2	AT1G65960.2			| Symbols: GAD2 | glutamate decarboxylase 2 | chr1:24552094-24557253 FORWARD LENGTH=494	TRUE	2.26409	CCA1Ox__16	Col0_32	5.68644e-10	28.9965	216629	175462	142295	141328	126069	162218	193495	138796	101160	99498	136373	192838	200446	141279	126645	133287	130334	136057	165711	135751	127396	120922	127897	167728	164805	139127	86505.6	109654	107538	153858	243998	322295	289850	220164	233078	265275	291481	267439	285573	241179	279658	299634	285950	193227	178121	225807	167234	210179	285200	241354	239585	206395	229074	191298	259021	211651	170053	244729	151270	194070	170498	172190	108863	114375	89452.7	122630	143464	135191	89073.9	79354.8	109684	146042	161163	131734	103154	101338	148811	153859	137771	139045	96772.2	106943	129880	123970	187240	101493	83783.2	133183	107385	118381	183757	298702	284697	257017	230362	251667	262288	322926	280544	323875	263487	280487	292844	230856	193502	178241	193680	238896	348717	232723	237657	195320	191356	191298	241752	197561	133351	279444	158456	194766	0	0	0	0	0	0	0	0	0	0	0	1	0	0	0	0	0	0	0	0	0	0	0	0	0	0	0	0	0	0	0	0	0	0	0	0	0	0	0	0	0	0	0	0	0	1	1	0	0	1	1	0	0	0	0	0	0	0	0	0
11563	55.5727	2	845.456	1688.9	-0.000695589	-0.41186	49.64	TTLPKYEIGENSIPK		AT1G65960.2	AT1G65960.2			| Symbols: GAD2 | glutamate decarboxylase 2 | chr1:24552094-24557253 FORWARD LENGTH=494	TRUE	1.67217	CCA1Ox__16	Col0_12	0.000523984	25.4211	73734.8	92576.1	79698.5	119779	119907	108339	112438	101023	122930	122597	86001.4	113887	136225	100182	88648	106998	103334	83090.5	111756	119737	103754	112821	99770.9	155810	110316	93479.7	115234	92038.4	117719	135833	102627	131598	157031	120029	131103	124768	137204	168447	205704	176044	148863	203960	173844	143454	118417	104434	102032	139879	137115	144260	111984	141541	143393	127104	127225	121595	92999.8	170020	154309	104390	58033.1	90849.9	60973.2	96935.5	85080.2	81899.3	83365.6	98398.6	108243	97777.4	69170.7	86249.7	109528	93413.4	72204.7	81350.5	117983	93962.3	92913.1	122642	78813.5	99778	101318	115161	125334	68193.3	111608	111787	117552	104513	77289.5	121965	154239	140121	129576	118367	123462	203396	202081	236407	140256	190927	178036	171389	128641	82435	118167	158991	167652	139102	111083	133947	119783	127104	118743	113501	72928.3	194137	161640	104764	0	0	0	0	0	0	0	0	0	0	0	1	0	0	0	0	1	0	0	0	0	0	0	0	0	0	0	0	0	0	0	0	0	1	0	0	0	0	0	0	0	1	0	0	0	0	0	0	0	0	0	0	0	1	0	0	0	0	0	0
12149	55.2578	2	709.372	1416.73	0.00029571	0.208727	38.94	MGIEGIAENVKEK		AT1G65960.2	AT1G65960.2			| Symbols: GAD2 | glutamate decarboxylase 2 | chr1:24552094-24557253 FORWARD LENGTH=494	TRUE	1.94725	CCA1Ox__16	CCA1Ox_28	0.48042	69.9525	50672.8	122214	95131.2	121574	169303	85990.8	70355.5	87284.4	146294	152971	51053.6	75816.6	122420	110421	136986	56278.8	95917.4	60960.6	137088	135691	76050.6	91920.9	93384.8	158776	147721	67423.8	60051.8	107189	155410	190101	21600.9	33840.9	88402.6	113320	104764	244977	32886.6	62504.8	116479	227607	70344.4	89478.5	102862	100354	110131	54697.9	34719.1	152537	58597.4	69557.4	25145.7	52220.2	118485	91344.9	64302.2	95141.2	119294	85538.3	102263	80429.4	39882.1	119935	72780	98388.3	120130	65005.3	52164	85017.3	128816	122002	41062.3	57418	98428.2	102961	111576	42788.8	109515	68936.9	113975	138984	57769.5	81294.3	94832.5	117354	167830	49185.6	58161.9	130189	155189	146267	16267.8	31363.7	86830.9	132289	103543	232410	29592.9	75473	114427	305649	66277	83760.9	105343	119896	119640	43176	40209.4	173378	71647.7	67070	24943.4	49418.2	98976.1	91344.9	60015.3	88807.6	93547.3	97671.9	107121	80718.1	0	0	0	0	0	0	0	0	0	0	0	0	0	0	0	0	0	0	0	0	0	0	0	0	0	0	1	1	0	0	0	0	0	0	0	0	0	0	0	0	0	0	0	0	0	0	0	0	0	0	0	0	0	0	0	0	0	0	0	0
21694	58.3669	2	1051.97	2101.93	0.00540401	2.57098	76.8	NYVDMDEYPVTTELQNR	[5] Oxidation (M)	AT1G65960.2	AT1G65960.2;AT2G02010.1	AT2G02010.1		| Symbols: GAD2 | glutamate decarboxylase 2 | chr1:24552094-24557253 FORWARD LENGTH=494	TRUE	2.06065	CCA1Ox__16	Col0_32	3.64905e-05	40.0677	98741.6	182151	150948	191375	117689	121665	164582	135939	121090	104897	129945	155754	184023	117223	142745	123372	131941	120662	139501	153568	124275	101778	130829	192927	107426	89343.9	63117.9	152479	106885	180087	140529	235596	254153	233528	264771	183639	278980	187268	327630	242208	244972	287494	289109	219506	175985	161940	102972	264459	252400	239359	142080	149828	178442	199652	265645	151765	146658	232398	140245	184947	77714.7	178754	115483	154877	83507	91973.2	122027	132408	106623	83661	104515	117957	147958	109303	116267	93800.1	150645	136450	115980	157294	94401.7	90012.3	132858	142595	122051	65176.3	61131.5	185196	106733	138562	105834	218350	249634	272619	261685	174219	251038	226121	321860	325256	230808	269123	296080	262252	191180	127828	119256	300592	308612	230799	140937	141789	149060	199652	247935	141662	115006	265364	146907	185611	0	0	0	0	0	0	0	0	0	0	0	0	0	0	0	0	0	0	0	0	0	0	0	0	0	0	0	0	0	0	0	1	0	0	0	0	0	0	1	0	0	0	0	0	0	0	0	0	0	0	0	0	0	0	0	0	0	0	0	0
22831	83.1783	3	796.086	2385.24	0.00640814	2.68659	22.81	FGWIVPAYTMPADAQHITVLR		AT1G65960.2	AT1G65960.2			| Symbols: GAD2 | glutamate decarboxylase 2 | chr1:24552094-24557253 FORWARD LENGTH=494	TRUE	2.22067	Col0_28	CCA1Ox__16	0.0101225	56.4942	87450.3	119299	109143	70139.9	102797	124857	100452	107213	76402.2	152534	126162	128502	85607.3	124268	159682	182799	115604	89124	107257	92297.7	228644	125273	87105.9	117123	96942.5	126554	147228	86366.7	139887	111575	102385	52098.9	53397.2	62065.3	91813.8	80522.7	76115.8	39487.8	51869.8	47000.3	59126.6	90993	65866.6	43862.5	85493.8	129032	158477	62577.9	31805.5	73837.6	72751.1	91628.7	113808	130157	59699.9	97670.2	170540	38009.4	113489	52323.9	68827.9	117074	83499.6	56763.2	72939.8	94386.5	74478.5	104429	67274.4	121654	101472	97318.1	68830	115873	130062	138982	131992	100785	89172.6	94537.2	173683	110791	88456.3	86567.4	110139	92320.7	142595	104898	139688	85847.7	77107	48285.2	52447.8	72454.6	90743.9	76392	68492.4	47680.5	50956.3	63115.8	55707.8	85178.6	67454.8	52404.1	92876	101852	183538	71127.9	38889	71197.1	72165.7	86712.1	95068.8	130157	55719.8	91168.3	133733	43401	118881	52511.7	0	0	0	0	0	0	0	0	0	0	0	0	0	0	0	0	0	0	0	0	0	0	0	0	0	0	0	0	0	0	0	0	0	0	0	0	0	0	0	0	0	0	0	0	0	0	0	0	0	0	0	0	0	0	0	0	0	0	1	0
33795	76.7807	3	688.013	2061.02	-0.00187943	-0.911895	37.42	DAAYQIIKDELMLDGNPR		AT1G65960.2	AT1G65960.2			| Symbols: GAD2 | glutamate decarboxylase 2 | chr1:24552094-24557253 FORWARD LENGTH=494	TRUE	5.65457	Col0_20	CCA1Ox__16	0.0126228	106.365	22995.8	25703.2	57772	25097.6	39696	27714.8	24924	46086.6	18088.1	82058.1	115928	40077.9	28640	72304.8	83771.1	129230	21532.1	24212	66414.2	9453.57	168971	52515.9	68545	20656.3	26390.1	9393.64	59250.3	19801.8	100155	18136.6	18867.2	4445.44	10509.8	14360.2	17068	17172.6	19105.2	5180.06	15024.1	3774.1	6907.34	7645.85	15961.9	5690.03	29450.7	33090.5	69153.1	2877.77	1031.96	24158.7	17189.4	35787.2	12956.6	72894.3	5573.01	28702.6	89227.2	11445.5	40340.2	33495	18098.9	25223.9	44198.4	20311.2	28166.5	20951.2	18479.5	44889.6	15927.1	65445.6	93240.6	30352.1	23027.1	67419.8	68232.4	98253.3	24584.6	27379.9	55216.4	9682.96	128354	46444.8	69607.6	15267.3	29982.7	6852.64	57385.6	24050.7	100012	13954.6	14209	4120.03	10322.9	16764	16869.1	16291.7	17191.7	6254.79	14759.5	5068.17	6507.94	7157.29	16346.8	6798.09	31993.7	26120.1	80088.7	3270.96	1261.79	23294.8	17051.1	33866.9	10823.2	72894.3	5201.47	26791.9	69969.9	13069.1	42256.6	33615.3	0	0	0	0	0	0	0	0	0	0	1	0	0	1	1	0	0	0	0	0	1	0	0	0	0	0	0	0	1	0	0	0	0	0	0	0	0	0	0	0	0	0	0	0	0	0	0	0	0	0	0	0	0	0	0	0	0	0	0	0
39426	53.0555	2	790.456	1578.9	-0.00013563	-0.0859018	49.01	VLHELDTLPSKISK		AT1G65960.2	AT1G65960.2			| Symbols: GAD2 | glutamate decarboxylase 2 | chr1:24552094-24557253 FORWARD LENGTH=494	TRUE	2.01392	CCA1Ox__16	Col0_20	0.247042	53.7248	14117.9	21308.1	12804	28605.2	19824.3	30339.8	22924.6	15081.2	35217.8	28954	11659.8	24708.3	29133.4	11383.1	16788.2	16428.2	25730.1	23478	20768	54575.5	17067	16602.5	22511.1	51799.4	35251.3	19724.4	33144.5	16351.9	45221.6	45935	21925.1	20401	15436.1	37223.7	28446.2	28413.9	24932.4	48134.5	30549.6	56618.8	9913.8	34079.4	34742.7	46928.8	40706.9	16575	27502.4	41439.2	25783	25932.3	16538.4	17343.8	21657.3	25587.2	31134.9	19391	19148	20561.1	34259.2	7704.93	11111.5	20910.8	9795.65	23149.8	14066.4	22935.6	16997.1	14689.5	31010.3	23092.3	9377.99	18712.3	23423.8	10614.1	13674.2	12490.4	29377.7	26549.9	17266.4	55899.8	12964.4	14683.1	22860	38285.6	40050.2	14388.9	32101.3	19860.4	45157.4	35343.2	16512	18907.6	15161.6	43454.7	28114.8	26956.3	22435.3	58121.2	30011.6	76032.3	9340.56	31901.8	35580.4	56067.5	44221.8	13083.6	31851.5	47101	31525.2	25004.9	16405.3	16413.2	18091.3	25587.2	29059.3	18100.1	15015.4	23477.6	35886.7	7732.59	0	0	0	0	0	0	0	0	0	0	0	0	1	0	0	0	0	0	0	0	0	0	0	0	0	0	0	0	0	0	0	0	0	0	0	0	0	0	0	0	0	0	0	0	0	0	0	0	0	0	0	0	0	0	0	0	0	0	0	0
42328	93.3872	3	985.817	2954.43	0.00501567	1.69768	60.05	LNLASFVTTWMEPECDKLIMDSINK		AT1G65960.2	AT1G65960.2			| Symbols: GAD2 | glutamate decarboxylase 2 | chr1:24552094-24557253 FORWARD LENGTH=494	TRUE	5.57947	Col0_20	CCA1Ox_24	2.59432e-07	78.7767	49806.1	36913	66077.6	40724.6	43726.7	46787	33301.2	31976.1	36765.9	46281.7	60319	54870.8	45652.1	57765.2	65037.9	72685.5	14663.6	16966.3	61982.2	43620.8	75866.1	54289.1	66027.9	32014.9	42870.1	31466.1	52758	25895.8	48431.6	44086.2	13478.8	11069.2	7424.17	17731.8	1270.15	13643.9	24314.3	22564.8	6488.48	21034.6	18305.1	7308.05	2848.92	4337.64	21942.8	13950.4	8506.82	10127.1	8079.5	10173.4	19521.4	17480.8	28862.1	28745.1	13216.1	19197.6	38601	3020.18	32895.6	25277.5	39200	36224.7	50552.6	32957.8	31026.4	35368.9	24690.7	31145.5	32373.4	36912	48514.5	41555.2	36705.3	53862.5	52974	55262.8	16742.4	19186.2	51531.7	44679.3	57629.3	48013	67051.5	23662.6	48706.1	22954.5	51097.6	31452.2	48362.7	33920.7	10151	10259	7292.17	20700	1255.35	12944	21879.1	27246.4	6374.2	28247	17246.6	6841.07	2917.62	5182.33	23837.5	11011.8	9852.06	11510.8	9878.9	9809.64	19364.3	16542.8	24109.8	28745.1	12335	17919.7	30270	3448.59	34458.4	25368.2	0	0	0	0	0	0	0	0	0	0	0	0	0	0	0	0	0	0	0	0	1	0	0	0	0	0	0	0	0	0	0	0	0	0	0	0	0	0	0	0	0	0	0	0	0	0	0	0	0	0	0	0	0	0	0	0	0	0	0	0
197	54.3209	2	680.357	1358.7	-0.00131003	-0.964176	47.03	HVVFGQVIEGMK	[11] Oxidation (M)	AT3G62030.2	AT3G62030.2			| Symbols: ROC4 | rotamase CYP 4 | chr3:22973004-22975139 FORWARD LENGTH=313	FALSE	1.23491	CCA1Ox__16	CCA1Ox_32	0.500493	22.1462	5.81309e+06	6.75306e+06	6.78117e+06	7.4765e+06	9.34855e+06	7.20812e+06	7.26789e+06	6.58537e+06	7.1854e+06	7.98849e+06	5.70396e+06	7.19393e+06	8.14277e+06	7.31864e+06	7.9028e+06	5.59135e+06	6.60928e+06	5.97821e+06	7.72957e+06	8.12043e+06	5.26364e+06	7.3747e+06	5.94987e+06	9.04813e+06	6.7073e+06	6.03893e+06	6.30675e+06	4.65131e+06	6.94927e+06	8.60905e+06	6.73673e+06	7.84024e+06	7.829e+06	6.80717e+06	6.7794e+06	6.20816e+06	8.50224e+06	7.48704e+06	7.73025e+06	7.95522e+06	6.20192e+06	8.33711e+06	7.765e+06	6.12765e+06	7.24492e+06	6.36703e+06	5.48651e+06	6.47987e+06	6.76374e+06	7.27495e+06	5.5917e+06	6.30972e+06	6.63076e+06	6.57373e+06	8.05487e+06	5.51911e+06	6.03424e+06	6.73171e+06	6.22128e+06	6.17034e+06	4.5752e+06	6.62714e+06	5.18793e+06	6.05062e+06	6.63331e+06	5.44902e+06	5.38867e+06	6.41432e+06	6.32695e+06	6.37123e+06	4.58769e+06	5.44817e+06	6.54695e+06	6.82419e+06	6.43691e+06	4.25111e+06	7.54625e+06	6.76041e+06	6.42633e+06	8.31747e+06	3.99836e+06	6.52215e+06	6.04211e+06	6.6876e+06	7.62038e+06	4.40539e+06	6.10826e+06	5.64933e+06	6.93939e+06	6.62395e+06	5.07348e+06	7.26632e+06	7.68981e+06	7.94664e+06	6.7004e+06	5.8897e+06	7.6507e+06	9.04042e+06	7.59411e+06	1.06829e+07	5.84331e+06	7.80437e+06	7.95224e+06	7.32092e+06	7.8705e+06	5.02583e+06	6.35413e+06	7.36522e+06	8.2701e+06	7.0148e+06	5.5467e+06	5.97115e+06	5.53898e+06	6.57373e+06	7.51787e+06	5.1517e+06	4.73191e+06	7.6866e+06	6.51683e+06	6.19249e+06	0	0	0	0	0	0	0	0	0	0	0	0	0	0	0	1	1	0	0	1	0	0	0	0	0	0	0	0	0	0	0	0	0	0	0	0	0	0	0	0	0	0	1	0	0	0	0	1	0	0	0	0	0	0	0	0	0	0	0	0
4124	54.1436	3	453.908	1358.7	0.000202551	0.149077	32.43	HVVFGQVIEGMK	[11] Oxidation (M)	AT3G62030.2	AT3G62030.2			| Symbols: ROC4 | rotamase CYP 4 | chr3:22973004-22975139 FORWARD LENGTH=313	TRUE	1.93245	CCA1Ox_24	CCA1Ox_20	0.741585	93.7731	87798.1	65007.6	164902	78229.1	134847	126194	132199	103736	120125	93838.7	415004	146648	98763.7	89951.3	162433	319654	116094	135178	143113	100788	64488.9	192762	90156.2	99707.9	81385.5	50178.4	154064	58489	123340	130176	345531	79580.3	128945	104462	128944	112551	325765	185643	132025	72913.9	101899	128192	144803	44675.5	94877.1	253373	501962	66586.8	60745.1	111475	114863	179432	97790.4	108027	97404.8	130540	191941	66546.5	100485	113308	69101.7	63795.5	126158	63309.6	95681.7	95397.2	98016.9	101042	105774	74841.2	333787	111060	79408	83874	132303	243033	132552	152865	118983	103234	48987	170478	91553.9	73695.5	92464.7	36605.1	149215	71038.9	123165	100160	260222	73754.9	126652	121948	127442	106777	293138	224159	129700	97914.8	96007.2	120001	148294	53375.4	103069	200001	581341	75684.6	74273.8	107488	113938	169804	81688.8	108027	90911.1	121850	150515	75986.1	105258	113714	0	0	0	0	1	1	0	0	0	0	0	0	0	0	0	0	0	0	0	0	0	0	0	0	0	0	0	0	1	0	0	0	0	0	0	0	0	0	0	0	0	0	0	0	0	0	0	0	0	0	1	1	0	0	0	0	0	0	0	0
403	58.1461	2	571.772	1141.53	0.000641479	0.561947	49.4	FEDENFTLK		AT3G62030.2	AT3G62030.2			| Symbols: ROC4 | rotamase CYP 4 | chr3:22973004-22975139 FORWARD LENGTH=313	TRUE	1.9351	Col0_20	CCA1Ox_12	2.75826e-11	34.0508	1.78368e+06	2.56239e+06	2.90497e+06	2.45782e+06	2.32773e+06	2.27566e+06	2.67724e+06	2.15548e+06	1.7848e+06	2.24284e+06	2.63449e+06	2.94368e+06	2.76091e+06	2.04977e+06	3.0092e+06	3.43118e+06	1.6865e+06	1.82136e+06	1.98628e+06	1.78135e+06	2.13544e+06	2.50231e+06	2.11007e+06	2.76404e+06	2.1649e+06	3.078e+06	2.5684e+06	2.30603e+06	2.26651e+06	2.36852e+06	1.38525e+06	1.11172e+06	1.42426e+06	1.38984e+06	1.61261e+06	1.43731e+06	1.78815e+06	1.65287e+06	1.84164e+06	1.47112e+06	1.37481e+06	2.15398e+06	1.7429e+06	1.25225e+06	1.50966e+06	1.60657e+06	1.57764e+06	1.51009e+06	1.37369e+06	1.4168e+06	1.2996e+06	1.45163e+06	1.47298e+06	1.51775e+06	1.18557e+06	1.38101e+06	1.47587e+06	1.42777e+06	1.47982e+06	1.37381e+06	1.40385e+06	2.51461e+06	2.22245e+06	1.98908e+06	1.65165e+06	1.7203e+06	1.985e+06	2.09949e+06	1.57156e+06	1.78878e+06	2.11892e+06	2.22933e+06	2.21983e+06	1.91128e+06	2.45102e+06	2.60873e+06	1.92559e+06	2.05967e+06	1.65138e+06	1.82458e+06	1.62212e+06	2.21303e+06	2.14278e+06	2.04294e+06	2.45962e+06	2.2454e+06	2.48757e+06	2.80083e+06	2.26329e+06	1.82238e+06	1.04324e+06	1.03034e+06	1.39894e+06	1.62249e+06	1.59382e+06	1.36358e+06	1.60906e+06	1.99579e+06	1.80921e+06	1.97554e+06	1.29531e+06	2.01634e+06	1.78493e+06	1.4961e+06	1.64002e+06	1.26815e+06	1.82712e+06	1.71641e+06	1.67963e+06	1.36613e+06	1.28914e+06	1.37374e+06	1.23045e+06	1.51775e+06	1.10653e+06	1.28907e+06	1.15734e+06	1.6303e+06	1.55012e+06	1.37874e+06	0	0	0	0	0	0	0	0	0	0	0	0	0	0	0	0	1	0	0	1	0	0	0	0	0	0	0	0	0	0	0	1	0	0	0	0	0	0	0	1	0	0	0	0	0	0	0	0	0	0	0	0	0	0	0	1	0	0	0	0
468	71.7969	2	652.868	1303.72	0.00105516	0.809344	63.99	IVMGLFGEVVPK	[3] Oxidation (M)	AT3G62030.2	AT3G62030.2			| Symbols: ROC4 | rotamase CYP 4 | chr3:22973004-22975139 FORWARD LENGTH=313	TRUE	2.44052	CCA1Ox__16	Col0_32	1.83933e-05	37.3619	3.88342e+06	2.78888e+06	2.6843e+06	2.05269e+06	2.417e+06	2.79036e+06	4.13659e+06	1.92844e+06	2.1019e+06	1.84402e+06	3.21838e+06	3.70601e+06	3.00358e+06	1.96812e+06	2.82302e+06	2.17973e+06	2.58392e+06	2.37547e+06	2.56228e+06	2.02081e+06	1.76336e+06	2.22045e+06	1.40449e+06	2.75656e+06	1.82752e+06	2.37765e+06	1.51349e+06	1.51949e+06	1.4653e+06	2.11011e+06	4.15676e+06	4.55334e+06	4.06097e+06	2.79915e+06	2.77201e+06	5.01507e+06	5.54749e+06	4.62037e+06	3.64063e+06	3.10703e+06	3.99711e+06	4.80215e+06	3.5318e+06	2.52238e+06	2.2052e+06	3.18299e+06	2.75724e+06	2.95415e+06	3.79122e+06	2.88065e+06	4.03151e+06	3.3269e+06	2.61834e+06	2.41866e+06	3.68084e+06	2.98429e+06	2.64268e+06	4.27877e+06	1.95703e+06	2.73472e+06	3.05645e+06	2.73687e+06	2.05362e+06	1.66121e+06	1.715e+06	2.10939e+06	3.06701e+06	1.87835e+06	1.85078e+06	1.4707e+06	2.58854e+06	2.80666e+06	2.41494e+06	1.83515e+06	2.29938e+06	1.65725e+06	2.95023e+06	2.68628e+06	2.13026e+06	2.06985e+06	1.33948e+06	1.96375e+06	1.42626e+06	2.03741e+06	2.0763e+06	1.73449e+06	1.46586e+06	1.84553e+06	1.46321e+06	1.62356e+06	3.13049e+06	4.22003e+06	3.98877e+06	3.26771e+06	2.73971e+06	4.75781e+06	4.99188e+06	5.57899e+06	3.57652e+06	4.17237e+06	3.76598e+06	4.4953e+06	3.61696e+06	3.01357e+06	2.39561e+06	2.5125e+06	3.19326e+06	3.35778e+06	4.63557e+06	2.77763e+06	3.99907e+06	3.14838e+06	2.18722e+06	2.41866e+06	3.43545e+06	2.78562e+06	2.07233e+06	4.88571e+06	2.05e+06	2.74454e+06	0	0	0	0	0	0	0	0	0	0	0	0	0	0	0	1	0	0	1	0	1	1	0	0	0	0	0	0	0	0	0	0	0	0	0	0	0	0	0	0	0	0	0	0	0	0	0	0	0	0	0	0	0	0	0	0	0	0	0	1
17227	80.8026	2	652.868	1303.72	0.000746798	0.57282	52.71	IVMGLFGEVVPK	[3] Oxidation (M)	AT3G62030.2	AT3G62030.2			| Symbols: ROC4 | rotamase CYP 4 | chr3:22973004-22975139 FORWARD LENGTH=313	TRUE	4.63125	Col0_20	CCA1Ox_24	0.3784	98.3031	4047.58	21022.8	240948	181694	134269	6887.81	73496.4	132343	214800	220186	29092.1	129663	210983	146131	226908	20928.5	49537.7	36891.4	138687	91298.9	53673.1	78504	146193	208330	139374	31095.7	39041.1	29666.6	147527	75524.4	28588.9	10406.1	34851.8	105407	94458.6	11057.3	14514.9	47176.9	81422.1	21319.9	3579.68	4698.17	108014	47364.5	124492	8521.83	33023.5	11710.9	28962.5	78165	10321.9	12887.6	129386	150362	84037.2	8058.91	82966.9	7125.16	136111	83613.2	3185.65	20630.8	184337	147043	95271.5	5206.88	54492.8	128906	189138	175610	23398.7	98197.6	169635	136258	184819	15912	56560.4	41718.4	115304	93514.3	40771.1	69428.5	148459	153979	158347	22684.3	37812.4	36032.1	147317	58109.8	21530.6	9644.36	34232.2	123051	93357.9	10490.1	13061.1	56965	79988.1	28630.1	3372.7	4397.96	110619	56588	135242	6726.73	38245.7	13311	35412.7	75369.8	10238.8	12196.1	108082	150362	78434.7	7522.43	65060.7	8135.86	142577	83913.3	0	0	0	0	0	0	0	0	1	0	0	0	1	0	0	0	0	0	0	0	0	0	0	0	0	0	0	0	0	0	0	0	0	0	0	0	0	0	0	0	0	0	0	0	0	0	0	0	0	0	0	0	0	0	1	0	0	0	0	0
722	80.8917	2	644.871	1287.73	0.000989399	0.76833	85.4	IVMGLFGEVVPK		AT3G62030.2	AT3G62030.2			| Symbols: ROC4 | rotamase CYP 4 | chr3:22973004-22975139 FORWARD LENGTH=313	TRUE	2.62345	Col0_32	CCA1Ox__16	9.0208e-09	38.3851	3.02804e+06	4.06238e+06	3.17496e+06	2.90234e+06	4.10195e+06	3.63756e+06	3.52905e+06	2.98485e+06	3.44674e+06	2.86624e+06	3.47129e+06	3.50418e+06	2.70823e+06	3.04812e+06	3.51724e+06	3.82526e+06	3.63707e+06	2.96944e+06	2.66202e+06	3.10885e+06	4.43769e+06	4.1482e+06	2.7997e+06	3.83987e+06	3.30538e+06	5.71409e+06	4.96626e+06	3.24281e+06	4.16137e+06	3.82587e+06	1.92833e+06	1.36659e+06	1.9523e+06	1.88104e+06	1.75203e+06	1.64256e+06	1.35558e+06	1.97976e+06	1.78494e+06	1.58891e+06	2.42693e+06	2.58428e+06	2.02025e+06	2.11923e+06	2.78258e+06	3.86161e+06	3.59476e+06	2.68632e+06	1.24104e+06	2.31173e+06	2.65505e+06	2.65651e+06	2.12175e+06	2.13923e+06	1.46092e+06	3.0603e+06	2.72641e+06	2.2986e+06	2.91841e+06	1.58857e+06	2.38322e+06	3.98663e+06	2.429e+06	2.34882e+06	2.91056e+06	2.74984e+06	2.61656e+06	2.90732e+06	3.03495e+06	2.28597e+06	2.79195e+06	2.65382e+06	2.17747e+06	2.84219e+06	2.86483e+06	2.90834e+06	4.15268e+06	3.35796e+06	2.21319e+06	3.18429e+06	3.37095e+06	3.66864e+06	2.8431e+06	2.8381e+06	3.75535e+06	4.16842e+06	4.80997e+06	3.93862e+06	4.15546e+06	2.94369e+06	1.45224e+06	1.26655e+06	1.91759e+06	2.19591e+06	1.73162e+06	1.5583e+06	1.21981e+06	2.39051e+06	1.7535e+06	2.13372e+06	2.2866e+06	2.41915e+06	2.06896e+06	2.53192e+06	3.02285e+06	3.04817e+06	4.16323e+06	3.05335e+06	1.51743e+06	2.22906e+06	2.63369e+06	2.51397e+06	1.77239e+06	2.13923e+06	1.36352e+06	2.85657e+06	2.13799e+06	2.62465e+06	3.05705e+06	1.59427e+06	0	0	0	0	0	0	0	0	0	0	0	0	0	0	0	0	0	0	0	0	0	0	0	0	0	0	0	0	0	0	1	1	0	0	0	0	0	0	0	1	0	0	0	1	0	0	0	0	0	0	0	0	0	0	0	0	1	0	0	0
948	67.4313	2	611.295	1220.58	0.00159266	1.30484	36.8	IYACGELPLDA		AT3G62030.2	AT3G62030.2			| Symbols: ROC4 | rotamase CYP 4 | chr3:22973004-22975139 FORWARD LENGTH=313	TRUE	1.83243	Col0_20	CCA1Ox_32	0.000791785	35.2344	1.33301e+06	1.5253e+06	1.75048e+06	1.16829e+06	1.35639e+06	1.45961e+06	1.50239e+06	978334	1.12664e+06	1.1645e+06	1.43639e+06	1.3814e+06	1.85998e+06	1.33388e+06	1.4651e+06	1.70081e+06	898699	964621	1.34991e+06	967607	1.75656e+06	1.17999e+06	1.39025e+06	1.41071e+06	1.07557e+06	1.71004e+06	1.7573e+06	1.09499e+06	643169	1.34455e+06	1.45292e+06	1.02859e+06	909172	792047	704372	974844	1.47554e+06	804464	751421	675682	949039	1.41513e+06	847261	687070	779273	893443	1.16656e+06	810217	758060	641918	880127	1.44075e+06	1.07291e+06	988499	786096	743611	958944	899764	858178	619742	1.04915e+06	1.49686e+06	1.3392e+06	945480	962434	1.1034e+06	1.11392e+06	952923	992038	928747	1.15529e+06	1.04617e+06	1.49546e+06	1.24376e+06	1.19334e+06	1.29313e+06	1.0261e+06	1.09083e+06	1.12231e+06	991086	1.33432e+06	1.04358e+06	1.4118e+06	1.04267e+06	1.22198e+06	1.24747e+06	1.702e+06	1.32994e+06	642255	1.03452e+06	1.09421e+06	953292	893007	924629	696164	924837	1.32776e+06	971371	738187	907361	894163	1.3247e+06	867691	820867	846561	705242	1.35104e+06	920917	926889	618963	873045	1.36344e+06	896247	988499	733689	694109	751981	1.0274e+06	898946	621967	0	0	0	1	0	0	0	0	0	0	0	0	1	0	0	0	1	0	0	0	0	0	0	1	0	0	0	0	0	0	0	0	0	0	0	0	0	0	0	1	0	0	0	0	0	0	0	0	0	0	0	0	0	0	0	0	0	0	0	0
1298	68.2766	3	945.791	2834.35	0.00259473	0.91546	84.1	HTGPGILSMANAGPNTNGSQFFICTVK	[9] Oxidation (M)	AT3G62030.2	AT3G62030.2			| Symbols: ROC4 | rotamase CYP 4 | chr3:22973004-22975139 FORWARD LENGTH=313	TRUE	1.76132	CCA1Ox_12	Col0_32	0.0886686	46.8993	2.3874e+06	1.91815e+06	2.05401e+06	1.9451e+06	1.84477e+06	2.59527e+06	2.88024e+06	1.57453e+06	2.6051e+06	2.7885e+06	2.78186e+06	2.21689e+06	1.8347e+06	2.06547e+06	2.43567e+06	2.40469e+06	2.20215e+06	2.20147e+06	3.57412e+06	2.85651e+06	1.60616e+06	2.34052e+06	1.29106e+06	3.40807e+06	2.19613e+06	1.32673e+06	2.00149e+06	881309	1.69086e+06	3.04982e+06	3.3426e+06	3.3042e+06	3.54739e+06	3.17104e+06	2.39897e+06	3.30955e+06	4.52482e+06	2.27824e+06	2.46188e+06	2.43306e+06	3.30564e+06	4.29579e+06	2.76276e+06	1.10345e+06	1.8269e+06	3.92206e+06	2.64657e+06	2.62921e+06	2.03967e+06	2.22492e+06	3.17236e+06	3.33677e+06	2.68464e+06	2.11734e+06	2.70648e+06	2.88126e+06	4.37248e+06	2.6134e+06	1.94543e+06	2.02005e+06	1.87901e+06	1.88239e+06	1.57141e+06	1.57414e+06	1.30896e+06	1.96191e+06	2.13551e+06	1.53363e+06	2.29386e+06	2.22397e+06	2.23745e+06	1.67891e+06	1.47514e+06	1.92592e+06	1.98388e+06	1.82829e+06	2.51433e+06	2.48952e+06	2.9715e+06	2.92583e+06	1.22007e+06	2.06994e+06	1.31107e+06	2.51895e+06	2.49509e+06	967848	1.9385e+06	1.07041e+06	1.68845e+06	2.34658e+06	2.51734e+06	3.06232e+06	3.48432e+06	3.70185e+06	2.37101e+06	3.13978e+06	4.07164e+06	2.75092e+06	2.41853e+06	3.26731e+06	3.1145e+06	4.02129e+06	2.82938e+06	1.31833e+06	1.98465e+06	3.09589e+06	3.06509e+06	2.98844e+06	2.49393e+06	2.14536e+06	3.14683e+06	3.15773e+06	2.2426e+06	2.11734e+06	2.52605e+06	2.68946e+06	3.4288e+06	2.98411e+06	2.03784e+06	2.02731e+06	0	0	0	0	0	0	0	0	0	0	0	0	0	0	0	1	0	0	0	0	0	0	0	0	0	0	0	0	0	0	0	1	0	0	0	0	0	0	0	0	0	0	0	1	1	0	0	0	1	0	0	0	0	0	0	0	0	0	0	0
12283	73.4942	3	945.79	2834.35	0.000215772	0.0761275	63.3	HTGPGILSMANAGPNTNGSQFFICTVK	[9] Oxidation (M)	AT3G62030.2	AT3G62030.2			| Symbols: ROC4 | rotamase CYP 4 | chr3:22973004-22975139 FORWARD LENGTH=313	TRUE	1.86499	Col0_20	CCA1Ox_24	0.848076	85.1082	128451	125047	325402	419312	365437	132024	113140	210105	246459	276784	66148.6	213061	295631	512717	401140	50511.6	125302	123465	294671	217166	102459	244082	368921	325191	190726	54347.5	86899.1	127974	485946	369877	131278	165894	289823	184588	448292	134518	161560	160365	273891	113552	109560	135925	325665	123701	249080	94982.8	113328	174716	225633	189574	115971	155452	179080	191987	297541	96183.4	229322	266736	162367	186806	101098	122715	248948	339343	259298	99804.5	83886.3	204648	217014	220750	53203.1	161357	237693	478077	326733	38404	143065	139620	244988	222435	77829.6	215864	374640	240353	216690	39646.5	84164.3	155433	485255	284590	98866.7	153750	284670	215486	443068	127617	145379	193637	269067	152487	103225	127240	333518	147790	270587	74974.9	131249	198587	275884	182795	115038	147111	149593	191987	277705	89780.4	179829	304573	170080	187477	0	0	1	0	0	0	0	1	0	0	0	0	0	0	0	0	0	0	0	0	0	0	0	1	0	0	0	0	1	1	0	0	0	0	0	0	0	0	0	0	0	0	0	0	0	0	0	0	0	0	0	0	0	0	0	0	0	0	0	0
21717	68.2405	2	1418.18	2834.35	9.56297e-06	0.00337396	65.6	HTGPGILSMANAGPNTNGSQFFICTVK	[9] Oxidation (M)	AT3G62030.2	AT3G62030.2			| Symbols: ROC4 | rotamase CYP 4 | chr3:22973004-22975139 FORWARD LENGTH=313	TRUE	2.01828	CCA1Ox_12	Col0_28	0.0283078	65.3892	175530	131210	107819	111041	64390	155500	112772	85068.4	230314	173336	63342.4	94702.8	148739	124489	173195	66027.9	126602	143140	248288	292629	74994.5	83820.2	87321.1	193760	129313	48607.5	122267	50651.7	116220	231498	274123	217318	204972	276150	176258	205655	321317	157880	151252	220605	218939	334343	246266	68172.9	94841.2	245483	168311	215897	172339	161446	235906	188725	175638	143831	198921	194187	137390	199722	110832	160742	138151	128764	82487.1	89864.2	45688.2	117551	83613	82858.8	202798	138244	50946.2	71721	119589	116078	141069	50201	144550	161869	206425	299729	56967.3	74130.1	88674.8	143211	146917	35459.1	118419	61519.9	116055	178119	206444	201410	201328	322375	174204	195105	289135	190637	148588	296247	206280	312979	252204	81448.6	103030	193773	194927	245395	210721	155673	234007	178598	146718	143831	185660	181260	107738	228053	116097	161319	0	0	0	0	0	0	0	0	0	0	0	0	0	0	0	0	0	0	0	1	0	0	0	0	0	0	0	0	0	0	0	0	0	0	0	0	0	0	0	0	0	0	0	0	0	0	0	0	0	0	0	0	0	0	0	0	0	0	0	0
1390	50.1142	2	432.217	862.418	-4.76968e-05	-0.0553058	40.34	TSWLDNK		AT3G62030.2	AT3G62030.2			| Symbols: ROC4 | rotamase CYP 4 | chr3:22973004-22975139 FORWARD LENGTH=313	TRUE	2.58509	Col0_20	CCA1Ox_12	6.12584e-09	53.8264	388641	559043	800871	467022	501087	514162	564798	420700	407451	484044	962574	559953	592570	425959	604168	804308	462438	523362	451023	380924	592658	534008	454176	516511	473288	672762	766197	498650	614712	426419	370426	164713	165700	302077	213761	235906	291678	297846	292008	292870	252972	344291	263468	272385	258770	425926	645674	221565	187181	271776	262662	332516	255544	308818	176204	303127	283187	240308	314968	211539	305880	548619	612705	377955	355548	388684	418761	409773	358772	386050	774196	424068	476438	397181	492101	611515	527995	591840	374978	390167	450195	472274	461217	381760	537717	490779	742084	605644	613838	328095	278971	152656	162754	352643	211270	223805	262465	359642	286866	393289	238344	322291	269821	325428	281114	336205	747779	251838	228869	262057	260549	314674	213467	308818	164457	282948	222069	274395	329930	212299	0	0	0	0	0	0	0	0	0	0	0	0	0	0	0	0	0	0	0	0	0	0	0	0	0	0	0	0	0	0	0	0	0	0	0	1	1	0	0	0	0	0	0	0	0	0	1	0	1	0	0	1	0	0	0	0	0	0	0	0
5026	71.8332	2	755.881	1509.75	0.00152028	1.00698	26.47	VYFDVEIGGEVAGR		AT3G62030.2	AT3G62030.2			| Symbols: ROC4 | rotamase CYP 4 | chr3:22973004-22975139 FORWARD LENGTH=313	TRUE	1.85935	Col0_12	CCA1Ox_12	4.31111e-05	30.0286	1.52444e+06	1.40543e+06	909549	1.21148e+06	919134	1.50041e+06	994319	1.25919e+06	754967	829044	1.15043e+06	1.00952e+06	966472	815580	880932	1.30783e+06	866574	707368	719370	705368	985623	1.52495e+06	860274	982176	865699	1.03673e+06	1.68366e+06	996028	1.1555e+06	1.01735e+06	584953	518250	724849	731864	650912	687686	627289	614101	836818	588310	873618	1.00424e+06	743476	756709	775525	1.10088e+06	635816	806387	682280	743318	801159	853672	532008	699023	731938	849297	686844	964726	803471	506477	1.19981e+06	1.37923e+06	695849	980434	652176	1.13425e+06	737223	1.22648e+06	664770	661205	925289	764538	777063	760479	717528	994344	989423	799921	598080	722484	748698	1.34866e+06	873610	725940	983548	756296	1.63068e+06	1.20974e+06	1.15385e+06	782763	440533	480313	711962	854372	643327	652409	564463	741512	822080	790030	823103	940073	761404	904067	842489	868982	736362	916564	834232	716737	794713	807866	444411	699023	683141	792760	538607	1.10157e+06	841641	508295	0	0	0	0	0	0	0	0	0	0	1	0	0	0	0	0	0	0	0	0	0	0	0	0	0	0	0	0	0	0	0	0	0	0	0	0	0	0	0	0	0	0	0	0	0	0	0	0	0	0	0	0	0	0	1	0	0	0	0	0
6085	68.8576	3	935.799	2804.38	0.00611825	2.18169	65.04	IIKDFMIQGGDFTEGNGTGGISIYGAK	[6] Oxidation (M)	AT3G62030.2	AT3G62030.2			| Symbols: ROC4 | rotamase CYP 4 | chr3:22973004-22975139 FORWARD LENGTH=313	TRUE	1.76506	CCA1Ox_12	Col0_32	0.0148197	45.4334	562194	443634	348437	414219	362463	448966	905651	326882	427668	412236	651479	544102	361067	374045	657037	358618	507318	531872	499478	377948	389095	493485	278382	567550	307693	333717	355247	235499	325081	426067	726714	655537	581311	455718	538275	580409	727265	427389	546122	385574	660379	734978	599357	448770	412145	377459	512209	417483	529314	318260	547077	556321	503823	540238	477370	528937	737422	627365	593663	393419	442476	435362	266571	335222	257187	339398	671481	318392	376574	328780	523983	412063	290305	348774	535164	272657	579238	601464	415263	387118	295564	436435	282698	419484	349580	243446	344067	286029	324619	327824	547294	607551	570975	532001	532003	550635	654425	516062	536504	517780	622194	688013	613809	536161	447732	297948	593209	474523	647199	306879	542674	526470	420866	540238	445545	493726	578269	716357	621865	394831	0	0	0	0	0	0	0	0	0	0	0	0	0	0	0	0	0	1	0	0	0	0	0	0	0	0	0	0	0	0	0	0	0	0	1	0	0	0	0	0	0	0	0	0	0	0	0	0	0	0	1	0	0	1	0	0	0	1	0	0
12185	75.9223	4	982.98	3927.89	0.00365071	0.929435	63.72	IIKDFMIQGGDFTEGNGTGGISIYGAKFEDENFTLK	[6] Oxidation (M)	AT3G62030.2	AT3G62030.2			| Symbols: ROC4 | rotamase CYP 4 | chr3:22973004-22975139 FORWARD LENGTH=313	TRUE	1.63508	Col0_24	Col0_28	0.026281	34.843	453589	416131	285445	194240	246611	298480	391392	229094	317742	230327	383950	378076	218797	234965	278279	242406	582950	460126	407103	518519	173430	301894	172170	380373	324427	314963	228512	331071	238735	334120	366052	559153	417228	366109	398822	465075	439963	325106	268815	459824	464696	433419	353048	411808	339145	391000	404512	465627	420526	365553	343804	403819	238024	176079	419722	330494	279363	472242	242115	314906	356998	408372	218379	157195	174984	225638	290192	223143	279781	183698	308810	286328	175917	219091	226661	184301	665592	520330	338463	531101	131741	266993	174840	281139	368592	229765	221320	402108	238395	257078	275677	518222	409810	427393	394175	441218	395898	392558	264080	617489	437826	405724	361561	492002	368430	308637	468480	529246	514182	352481	341038	382151	198832	176079	391740	308493	219070	539230	253616	316037	0	0	0	0	0	0	0	0	0	0	0	0	0	0	0	0	0	0	0	0	0	0	0	0	0	0	0	1	0	0	0	0	0	0	0	0	0	0	0	0	0	0	0	0	0	0	0	0	0	0	0	0	0	0	0	0	0	0	0	0
13137	29.5881	2	589.307	1176.6	-0.00812606	-6.90634	20.32	AFDVPKKGCR		AT3G62030.2	AT3G62030.2			| Symbols: ROC4 | rotamase CYP 4 | chr3:22973004-22975139 FORWARD LENGTH=313	TRUE	34.3722	CCA1Ox_24	Col0_16	0.720271	215.94	3.64891e+06	28077	27112.2	20539.6	27192.7	47611.4	30669.6	17492	20657.5	5070.21	2.38699e+06	29281.2	19478.4	16851.6	22339.8	20844.3	28690.7	16436.5	15949.5	43552.3	32197.1	24196.5	28850	23143.4	36404.4	66837.2	29979.5	21473	27173.4	31958	51004.9	58032.7	54846.9	35925.3	34460	55674.3	34432.2	64126.3	19096.4	43218.3	63192.9	65132.3	37259.6	37748.7	47829.4	4.03571e+06	32073.6	38265.7	50322.9	19876.2	41485	52876.1	42769	20157.3	36850.1	46130	38736.8	51983.8	22100.2	18018.9	2.87188e+06	27553.5	20742.1	16622.4	19294.7	35992.1	22739.5	17037.6	18189.5	4043.75	1.91985e+06	22175.5	15661	15713.1	18196	15847.9	32758	18587.1	13260.3	44609.1	24457.5	21399.3	29297.3	17105.6	41360.3	48757.6	29036	26080.4	27134.8	24589	38412.2	53784.6	53871.7	41939	34058.4	52818.4	30983.7	77430.9	18760.1	58037	59538.9	60970.4	38158	45099.8	51959.3	3.1856e+06	37145.6	43493.9	61530.4	19165.5	41151.1	50038.8	35726.9	20157.3	34393.4	43059.1	30376.5	59357.7	23150.1	18083.6	0	0	0	0	0	0	0	0	0	0	0	0	0	0	0	0	0	0	0	1	0	0	0	0	0	0	0	0	0	0	0	0	0	0	0	0	0	0	0	0	0	0	0	0	0	0	0	0	0	0	0	0	0	0	0	0	0	0	0	0
20489	65.8268	2	977.008	1952	8.82542e-05	0.0452122	93.6	VTNKVYFDVEIGGEVAGR		AT3G62030.2	AT3G62030.2			| Symbols: ROC4 | rotamase CYP 4 | chr3:22973004-22975139 FORWARD LENGTH=313	TRUE	1.74045	CCA1Ox_28	Col0_28	0.209021	55.9808	109548	80870	88168.7	129677	50689.9	173400	124429	84368.9	253704	57804.9	86229.1	70178.4	125018	180003	107117	101135	144462	134443	112836	151560	113756	39785.6	96671.6	110054	97445.5	124129	89423.8	98576.3	149123	58741.4	274781	172050	155226	101515	80548.1	175861	230211	128403	110780	116435	165532	180303	238972	93776.4	87764	191132	73413.4	103408	92240.1	92855.7	152388	234127	130260	142242	137609	170507	100913	111782	153735	75596.3	86220.3	79362.1	67453.4	104945	35967.2	131083	92255.9	82177.5	223394	46102.3	69353.9	53148	100517	167842	87248.2	76893.3	164942	152034	93811.1	155238	86411	35186.2	98170.3	81342.3	110711	90552.2	86609.5	119728	148911	45196.7	206940	159455	152466	118508	79609.5	166840	207155	155044	108829	156359	155961	168782	244734	112038	95342.2	150870	85022.7	117537	112783	89535.1	151162	221564	108812	142242	128435	159156	79133.4	127639	161038	75867.6	0	0	0	0	0	0	0	0	0	0	0	0	0	0	0	0	0	0	0	0	0	0	0	0	0	1	0	0	0	0	1	1	0	0	0	0	0	0	0	0	1	0	0	0	0	0	0	0	0	0	0	0	0	0	0	1	0	0	0	0
29047	63.8048	3	448.576	1342.71	0.000738094	0.549706	40.17	HVVFGQVIEGMK		AT3G62030.2	AT3G62030.2			| Symbols: ROC4 | rotamase CYP 4 | chr3:22973004-22975139 FORWARD LENGTH=313	TRUE	10.9018	Col0_24	CCA1Ox_20	0.030178	126.956	4052.24	2432.68	30363.3	4204.84	10095.9	10871.9	6302.99	16838.3	3186.27	8992.16	83159	23045.5	5366.13	20064.2	106096	111011	7754.76	9808.82	109946	4997.04	9513.52	27241.5	21315.8	14660.4	33106	2807.97	22294.2	9220.91	63000	10826	11411.6	4287.73	3294.01	8530.71	32629.1	6830.41	39382.1	855.404	8511.7	5340.06	4513.78	6926.71	3273.11	1386.86	6236.87	5993.61	15435.1	1370.74	959.468	4900.8	10962.3	3968.15	14589	13142.4	3394.92	9734.99	50818	11815.7	18229.6	7666.77	3189.32	2387.32	23229.4	3402.92	7163.58	8218.7	4673.26	16400.9	2805.6	7171.71	66884.6	17453	4314.48	18708.7	86416.2	84401.5	8854.12	11092.2	91408.8	5118.3	7226.65	24092.2	21646.3	10835.7	37612.8	2048.41	21592.6	11199.4	62910.5	8329.68	8594.13	3973.86	3235.44	9958.69	32248.9	6480.03	35437.8	1032.88	8361.79	7171.06	4252.78	6484.1	3352.04	1656.93	6775.41	4731.07	17875.9	1558.02	1173.15	4725.55	10874.1	3755.23	12186.9	13142.4	3168.59	9086.93	39850.2	13491.8	19095.6	7694.29	0	0	1	0	0	0	0	0	0	0	0	0	0	0	0	0	0	0	0	0	0	0	0	0	0	0	0	0	1	0	0	0	0	0	1	0	0	0	0	0	0	0	0	0	0	0	0	0	0	0	0	0	0	0	0	0	1	0	0	0
97460	7.92993	2	453.739	905.463	-0.000606616	-0.66995	22.85	ALCTGEKK		AT3G62030.2	AT3G62030.2			| Symbols: ROC4 | rotamase CYP 4 | chr3:22973004-22975139 FORWARD LENGTH=313	TRUE	1.99715	Col0_32	CCA1Ox_28	0.796038	68.0659	1693.74	3423.48	2148.28	1507.83	79.4722	2780.31	2379.11	1959.26	2780.18	664.945	1965.96	2266.47	2916.53	2199.17	2024.62	2400.76	2466.06	1512.02	1540.64	1327.28	3365.4	2002.38	1458.15	276.426	2573.39	5461.56	3092.57	1662.2	2477.23	993.843	2799.39	1784.85	1088.12	2267.1	1495.36	2538.59	2761.48	1419.06	2050.3	1487.21	2219.27	2233	2424.18	1017.67	1414.73	2510.95	3048.71	2605.08	329.159	1569.97	1478.35	2544.37	913.006	1505.76	411.966	2435.93	856.294	1297.74	1895.77	424.192	1333.06	3359.65	1643.54	1220.26	56.3899	2101.79	1763.96	1908.37	2448.03	530.327	1581.22	1716.46	2344.95	2050.59	1649.08	1825.3	2815.66	1709.85	1280.88	1359.49	2556.42	1770.89	1480.75	204.31	2923.72	3984.2	2995.24	2018.85	2473.71	764.681	2108.24	1654.19	1068.77	2646.59	1477.93	2408.36	2484.9	1713.49	2014.19	1997.15	2090.95	2090.31	2482.63	1215.85	1536.89	1982.03	3530.82	2961.02	402.466	1513.83	1466.46	2407.84	762.675	1505.76	384.502	2273.77	671.486	1481.83	1985.83	425.715	0	0	0	0	0	0	0	0	0	0	0	0	0	0	0	0	0	0	1	0	0	0	1	0	0	0	0	0	0	0	0	0	0	0	0	0	0	0	0	0	0	0	0	0	0	0	0	0	0	0	0	0	0	0	0	0	0	0	0	0
236	61.7956	2	737.807	1473.6	0.00137265	0.931493	57.52	DFGYSFPCDGPGR		ATCG00340.1	ATCG00340.1			| Symbols: PSAB | Photosystem I, PsaA/PsaB protein | chrC:37375-39579 REVERSE LENGTH=734	TRUE	1.43367	CCA1Ox_12	Col0_24	0.0382147	20.8817	7.96443e+06	8.49396e+06	6.70174e+06	7.66928e+06	9.33144e+06	8.01384e+06	8.70833e+06	7.3858e+06	6.24822e+06	6.0083e+06	7.24304e+06	8.06584e+06	8.63187e+06	5.94808e+06	7.60179e+06	6.9744e+06	5.64453e+06	5.95629e+06	7.30933e+06	5.18467e+06	7.00377e+06	6.6378e+06	6.2929e+06	9.59451e+06	6.84755e+06	7.33991e+06	6.60492e+06	7.83134e+06	6.82324e+06	9.01162e+06	9.03802e+06	9.1702e+06	8.45856e+06	8.44643e+06	9.42991e+06	8.40542e+06	8.59998e+06	9.06692e+06	9.3608e+06	7.16128e+06	7.97479e+06	9.15846e+06	9.75358e+06	6.10107e+06	8.66893e+06	9.05531e+06	8.05881e+06	6.41911e+06	6.93014e+06	9.89763e+06	7.48097e+06	9.63142e+06	1.01094e+07	9.09111e+06	5.82495e+06	6.58063e+06	9.3028e+06	9.37538e+06	8.14935e+06	7.86284e+06	6.26842e+06	8.33558e+06	5.12716e+06	6.20663e+06	6.62117e+06	6.05811e+06	6.45666e+06	7.19397e+06	5.50174e+06	4.79193e+06	5.82556e+06	6.10848e+06	6.9402e+06	5.54622e+06	6.19173e+06	5.30264e+06	6.44472e+06	6.73563e+06	6.07694e+06	5.31048e+06	5.3202e+06	5.87044e+06	6.39046e+06	7.09144e+06	7.77972e+06	5.35445e+06	6.39705e+06	9.5117e+06	6.81354e+06	6.9337e+06	6.8066e+06	8.49892e+06	8.30817e+06	9.8603e+06	9.32003e+06	7.97424e+06	7.73864e+06	1.09481e+07	9.19594e+06	9.61675e+06	7.51367e+06	8.57325e+06	9.98877e+06	7.28916e+06	9.41747e+06	7.14783e+06	9.33321e+06	7.29615e+06	8.47356e+06	9.54369e+06	7.42077e+06	9.11461e+06	8.44486e+06	9.09111e+06	5.43662e+06	6.14256e+06	7.29503e+06	1.07053e+07	8.53649e+06	7.89106e+06	0	0	0	0	0	0	0	0	1	0	0	0	0	0	0	0	0	0	0	1	0	0	0	0	0	1	0	0	0	0	0	0	0	0	0	0	0	0	0	0	0	0	0	1	0	0	0	0	0	0	0	0	0	0	0	1	0	0	0	0
502	50.2859	2	838.879	1675.74	0.000403565	0.240828	74.14	DYNPEQNEDNVLAR		ATCG00340.1	ATCG00340.1			| Symbols: PSAB | Photosystem I, PsaA/PsaB protein | chrC:37375-39579 REVERSE LENGTH=734	FALSE	1.50682	CCA1Ox_12	Col0_24	0.00020071	19.4937	5.52965e+06	4.14134e+06	3.74659e+06	4.60639e+06	4.82639e+06	4.56005e+06	4.89119e+06	3.7392e+06	3.89474e+06	3.31369e+06	3.80602e+06	3.72898e+06	4.90479e+06	2.86859e+06	3.53445e+06	3.807e+06	3.02001e+06	2.83955e+06	3.31262e+06	3.86905e+06	3.16993e+06	3.10639e+06	3.21177e+06	4.63014e+06	3.15964e+06	4.52566e+06	3.3251e+06	4.11552e+06	3.04062e+06	4.55592e+06	4.79089e+06	6.16674e+06	4.56266e+06	4.56758e+06	5.2994e+06	5.55977e+06	4.37171e+06	5.05114e+06	4.87064e+06	5.02225e+06	5.53848e+06	4.90638e+06	5.23317e+06	4.30306e+06	4.20359e+06	4.50594e+06	3.43035e+06	3.73679e+06	5.35104e+06	4.47858e+06	4.73965e+06	3.97674e+06	4.43435e+06	3.81961e+06	5.1494e+06	4.1053e+06	3.28717e+06	4.77759e+06	3.63322e+06	3.85874e+06	4.35212e+06	4.06412e+06	2.86632e+06	3.72788e+06	3.42459e+06	3.4472e+06	3.6265e+06	3.64207e+06	3.42943e+06	2.64284e+06	3.06118e+06	2.82406e+06	3.94355e+06	2.67479e+06	2.87885e+06	2.89446e+06	3.44815e+06	3.21108e+06	2.7541e+06	3.96293e+06	2.40794e+06	2.74727e+06	3.26156e+06	3.4222e+06	3.58977e+06	3.30146e+06	3.22045e+06	4.99858e+06	3.0363e+06	3.50541e+06	3.60806e+06	5.71533e+06	4.48154e+06	5.33216e+06	5.23765e+06	5.27456e+06	3.93386e+06	6.09913e+06	4.78486e+06	6.74429e+06	5.21824e+06	4.59287e+06	5.35936e+06	5.14101e+06	4.56655e+06	3.55678e+06	3.97282e+06	4.24735e+06	6.54279e+06	4.31842e+06	4.70151e+06	3.76336e+06	3.70421e+06	3.81961e+06	4.8061e+06	3.83201e+06	2.57772e+06	5.45529e+06	3.80582e+06	3.87259e+06	0	0	0	1	1	0	0	1	0	0	0	0	1	0	0	0	0	0	0	0	0	0	0	0	0	0	0	0	0	0	0	0	0	0	0	0	0	0	0	0	1	0	0	0	0	0	0	0	0	0	0	0	0	0	0	0	0	0	0	0
533	54.267	2	637.846	1273.68	-0.000197186	-0.154817	26.2	DLLEAHIPPGGR		ATCG00340.1	ATCG00340.1			| Symbols: PSAB | Photosystem I, PsaA/PsaB protein | chrC:37375-39579 REVERSE LENGTH=734	FALSE	1.4577	Col0_32	CCA1Ox_24	1.96475e-05	17.8816	3.1079e+06	4.16959e+06	3.58545e+06	3.85327e+06	4.93659e+06	3.49967e+06	4.01852e+06	3.38854e+06	3.78214e+06	3.57998e+06	2.86358e+06	3.43996e+06	4.26938e+06	3.1264e+06	3.65742e+06	3.15034e+06	3.16862e+06	3.21904e+06	3.32016e+06	4.0247e+06	3.07864e+06	3.30554e+06	3.35138e+06	4.72339e+06	3.70626e+06	4.48359e+06	3.5511e+06	3.85714e+06	3.92339e+06	4.63054e+06	2.77028e+06	3.03047e+06	3.16546e+06	3.30235e+06	3.44563e+06	2.76511e+06	2.7615e+06	3.16832e+06	3.14507e+06	3.8352e+06	2.8844e+06	3.33524e+06	3.20517e+06	3.56309e+06	3.2464e+06	2.68011e+06	2.37817e+06	3.00745e+06	2.8996e+06	3.0607e+06	2.66597e+06	2.9838e+06	2.88283e+06	3.00292e+06	2.86809e+06	2.61216e+06	2.58157e+06	3.04943e+06	3.39772e+06	2.83152e+06	2.44608e+06	4.09184e+06	2.74304e+06	3.1184e+06	3.50278e+06	2.6456e+06	2.97947e+06	3.30052e+06	3.33029e+06	2.85522e+06	2.30317e+06	2.60518e+06	3.43267e+06	2.91517e+06	2.97901e+06	2.3952e+06	3.61782e+06	3.64023e+06	2.76036e+06	4.12236e+06	2.33859e+06	2.9234e+06	3.40334e+06	3.49112e+06	4.2108e+06	3.27078e+06	3.43934e+06	4.68476e+06	3.91781e+06	3.56282e+06	2.08632e+06	2.80863e+06	3.10918e+06	3.85514e+06	3.40548e+06	2.62327e+06	2.48492e+06	3.82566e+06	3.08968e+06	5.15022e+06	2.71762e+06	3.12212e+06	3.28246e+06	4.25695e+06	3.52672e+06	2.11555e+06	2.75425e+06	3.41836e+06	3.54538e+06	2.95125e+06	2.64452e+06	2.82369e+06	2.40816e+06	3.00292e+06	2.67688e+06	2.43827e+06	2.02441e+06	3.48199e+06	3.55913e+06	2.84169e+06	0	0	0	0	0	0	0	0	1	1	0	0	0	0	0	0	0	0	0	0	0	0	0	0	0	1	0	0	0	0	0	0	0	0	0	0	0	0	0	0	0	0	0	0	0	0	0	0	0	0	0	0	0	0	0	0	0	0	0	0
606	79.7345	2	1074.02	2146.04	0.00198788	0.926305	105.29	TSYGFDVLLSSTSGPAFNAGR		ATCG00340.1	ATCG00340.1			| Symbols: PSAB | Photosystem I, PsaA/PsaB protein | chrC:37375-39579 REVERSE LENGTH=734	TRUE	2.24437	CCA1Ox_12	Col0_20	1.57196e-05	34.5329	6.88346e+06	6.86585e+06	3.36224e+06	5.32326e+06	4.9732e+06	6.51848e+06	5.55273e+06	4.91407e+06	8.72853e+06	4.49618e+06	3.34478e+06	3.48092e+06	4.7282e+06	4.53109e+06	3.41144e+06	3.60746e+06	8.60608e+06	5.09139e+06	4.90292e+06	7.53061e+06	3.33597e+06	3.80989e+06	3.1679e+06	6.03364e+06	6.25066e+06	5.58879e+06	4.13042e+06	5.48959e+06	5.47652e+06	6.91241e+06	8.56706e+06	9.42971e+06	1.08969e+07	7.50704e+06	7.35654e+06	1.04655e+07	7.03935e+06	1.10391e+07	6.71824e+06	8.46913e+06	1.19733e+07	8.29736e+06	9.3877e+06	6.61581e+06	7.00563e+06	1.29608e+07	5.86174e+06	9.88652e+06	8.62072e+06	6.01377e+06	9.27312e+06	8.74435e+06	6.12026e+06	5.54336e+06	8.43592e+06	1.04134e+07	4.96506e+06	1.04856e+07	6.80179e+06	5.88346e+06	5.41764e+06	6.73783e+06	2.57228e+06	4.30804e+06	3.52875e+06	4.92768e+06	4.11699e+06	4.78643e+06	7.68572e+06	3.58593e+06	2.6902e+06	2.6362e+06	3.80157e+06	4.22496e+06	2.77865e+06	2.74275e+06	9.82612e+06	5.75756e+06	4.07626e+06	7.71334e+06	2.53407e+06	3.36944e+06	3.21701e+06	4.45955e+06	7.10158e+06	4.07702e+06	4.00043e+06	6.66748e+06	5.46873e+06	5.31853e+06	6.45192e+06	8.73944e+06	1.07031e+07	8.76366e+06	7.27081e+06	9.9286e+06	6.33433e+06	1.33295e+07	6.59992e+06	1.1373e+07	1.12809e+07	7.76717e+06	9.61406e+06	7.90414e+06	7.61055e+06	1.02307e+07	6.7887e+06	1.12373e+07	1.05407e+07	5.79871e+06	9.1985e+06	8.27515e+06	5.11253e+06	5.54336e+06	7.87352e+06	9.72017e+06	3.89349e+06	1.1973e+07	7.12491e+06	5.90458e+06	0	0	0	0	0	0	0	0	0	0	0	0	0	0	0	0	0	0	0	0	1	0	1	0	0	0	0	0	1	0	0	0	0	0	0	0	0	0	0	0	0	0	1	0	0	0	0	0	0	0	1	0	0	0	0	0	0	0	0	0
6872	79.6761	3	716.353	2146.04	0.00368033	1.71495	74.65	TSYGFDVLLSSTSGPAFNAGR		ATCG00340.1	ATCG00340.1			| Symbols: PSAB | Photosystem I, PsaA/PsaB protein | chrC:37375-39579 REVERSE LENGTH=734	TRUE	2.84421	CCA1Ox_24	Col0_28	0.0251838	77.3744	66459.2	149653	181157	86663.2	214975	95442.1	146830	136730	141768	297638	332434	198587	62325.9	159445	472480	158221	266415	226275	172111	184442	120415	80513.4	76364.7	184638	197961	57856.1	192940	100622	212932	175316	362810	148974	146912	279659	147733	400267	323510	224181	231739	175107	183115	253995	184776	85814.4	220627	436713	855357	142486	193946	248369	369950	349266	242857	176942	245601	603335	561824	197727	189265	247742	52306.8	146863	138594	70135.2	152536	72150	108865	133179	124830	237381	267376	150396	50111.2	148673	384839	120295	304184	255881	143092	188917	91469.9	71205.6	77548.6	136468	224909	42205.9	186868	122212	212629	134891	273235	138069	144300	326471	146011	379735	291109	270693	227658	235148	172527	237765	189231	102526	239678	344721	990620	161953	237140	239487	366973	330525	202870	176942	229227	563171	440569	225774	198256	248632	0	0	0	0	0	0	0	0	0	0	0	1	0	0	0	0	0	1	0	0	0	0	0	0	0	0	0	0	0	0	0	0	0	0	0	0	0	0	1	0	0	1	0	0	0	0	0	0	0	0	0	0	0	1	0	0	0	0	0	0
894	56.6289	2	648.89	1295.76	0.00880589	6.79594	59.23	DKPVALSIVQAR		ATCG00340.1	ATCG00340.1			| Symbols: PSAB | Photosystem I, PsaA/PsaB protein | chrC:37375-39579 REVERSE LENGTH=734	TRUE	2.04927	CCA1Ox_12	Col0_12	0.00231225	46.0632	230313	356333	329507	331657	353416	294066	378442	269818	683134	502189	184651	318927	375805	465131	461477	180256	490470	336418	427441	716999	224490	368527	270020	618738	455233	293627	219380	305024	572513	619794	572821	681014	756220	628022	643264	540653	535220	735097	536582	518979	661198	781621	698406	334788	447217	632147	537714	597996	524575	504453	523459	666260	644525	418450	550721	647568	538137	728438	510482	495060	181268	349689	252089	268405	250768	222301	280590	262810	601519	400521	148514	241532	302155	433706	375878	137049	560001	380435	355372	734397	170527	325923	274207	457318	517204	214200	212476	370472	571699	476880	431396	631163	742774	733148	635768	512919	481615	887612	527132	696927	622966	731676	715246	399983	485833	498987	622746	679700	641404	486414	519247	630510	538401	418450	514006	604460	421995	831767	534733	496837	0	0	0	0	1	0	1	0	0	0	0	0	0	0	0	0	0	0	1	0	0	0	0	0	0	0	0	1	0	0	0	0	0	0	0	0	0	0	0	0	0	0	0	0	0	0	0	0	0	0	0	0	0	0	0	0	0	1	0	0
1243	56.566	2	648.886	1295.76	0.00126483	0.976131	59.36	DKPVALSIVQAR		ATCG00340.1	ATCG00340.1			| Symbols: PSAB | Photosystem I, PsaA/PsaB protein | chrC:37375-39579 REVERSE LENGTH=734	TRUE	3.15072	CCA1Ox_12	Col0_12	0.00297252	70.3584	22869.5	31920.8	29827.6	37757.9	25665.4	30249.9	35779.6	26517.4	63998.1	56927.1	9579.39	24812.4	26677.8	59423.8	63739.4	18166.7	62987.7	43050.2	59295.6	139522	17665.1	34157	27699.8	84551.6	53781.2	31396.7	15912.6	36696.7	64803.9	77439	130649	93072.8	60346.7	74925.7	107442	68252.2	83565.7	110802	79403.8	74762.2	106721	71092.3	103680	17553.2	63094.7	30340.2	57940	59653.4	65350.8	63592.6	63213	98834.4	101023	57582.3	95173.2	100808	41874.1	72422.9	90052.2	81195.7	17999.5	31325.6	22819.5	30556.9	18211	22867.6	26528.3	25828.6	56352.1	45402.3	7704.68	18791.1	21449.5	55409	51916.4	13812.1	71917.2	48683	49298.1	142908	13418.7	30208.2	28129.2	62493.3	61102.6	22903.8	15411.8	44570.7	64711.8	59582.9	98392.7	86259.7	59273.8	87467.7	106190	64751	75196.2	133791	78005.4	100397	100550	66549.6	106180	20971.5	68542.8	23949.1	67102.4	67803.9	79905.2	61318.5	62704.4	93531.1	84388.7	57582.3	88828.3	94097.7	32836.7	82696	94330.2	81487.1	0	0	0	0	0	0	0	0	0	0	0	0	0	0	1	0	0	0	0	0	0	0	0	0	0	0	0	0	0	0	0	0	0	0	0	0	1	0	0	0	0	0	0	0	0	0	0	0	0	1	0	0	0	1	1	0	0	0	0	0
9886	56.5309	3	432.927	1295.76	0.00356838	2.75389	37.83	DKPVALSIVQAR		ATCG00340.1	ATCG00340.1			| Symbols: PSAB | Photosystem I, PsaA/PsaB protein | chrC:37375-39579 REVERSE LENGTH=734	TRUE	2.54074	CCA1Ox_32	Col0_12	0.117405	70.3158	9414.31	23333.5	40293.2	13207.7	34149.6	31032.5	33648.4	12363.6	51370.6	44623.3	80049.3	16300.6	21542.8	28617.2	34562.4	48675	41096.8	38926.4	45447	42494.8	13713.4	47276	29177.4	34763.2	53446.6	19434.8	30852.5	41554.5	45412.3	36315.1	73975.3	29754.8	73119.4	48567.7	65008.9	46228.6	82176.1	42682.3	46364.6	45086.8	51170.2	59877.4	45959	14795.4	46996.8	73824.8	60692	19576.1	50782.2	53341.6	69012.6	124472	60166.7	27988.1	19460	82811.6	106754	36254.8	54088.4	25992.2	7409.55	22898.4	30826.3	10688.8	24231	23459.2	24948.1	12042.4	45233.3	35589.4	64383.5	12344.9	17320.8	26683.8	28151.4	37007.6	46922.9	44019.6	37784.4	43525.9	10417	41810.6	29629.8	25694	60722.4	14177.6	29881.5	50470.8	45347.7	27941.5	55711.4	27576.7	71819.4	56697.6	64251.3	43857.2	73945.7	51537.9	45548	60546.2	48211.5	56051.3	47067.1	17676.5	51054.8	58273.8	70289.7	22250.8	62092	51434.1	68457.2	117793	50260	27988.1	18162.6	77298.8	83714	41397.6	56657.9	26085.4	0	0	0	0	0	0	0	0	0	0	0	0	0	0	0	0	0	0	0	0	0	0	0	0	0	0	0	0	0	0	0	0	0	0	1	0	0	0	0	1	0	0	0	0	0	0	0	0	0	0	0	1	0	0	0	1	0	0	1	0
944	58.9271	2	401.24	800.466	9.06763e-05	0.113279	26.27	ALRFPR	[N-term] Acetyl (Protein N-term)	ATCG00340.1	ATCG00340.1			| Symbols: PSAB | Photosystem I, PsaA/PsaB protein | chrC:37375-39579 REVERSE LENGTH=734	TRUE	1.66731	CCA1Ox_32	Col0_16	0.113128	50.5056	512170	814412	873765	398918	572515	359381	974529	478574	475666	497084	333150	596292	567001	618423	912687	328755	649785	1.21989e+06	975427	461900	684855	778082	951449	886290	876216	847089	712068	485173	770469	828406	705132	641788	746562	812589	711651	810621	658471	995820	813164	988624	539771	594216	762245	823166	791348	609132	571965	429169	881565	927570	1.21474e+06	927235	1.04602e+06	805165	514676	697578	1.16216e+06	930131	1.15482e+06	699170	403104	799226	668473	322838	406231	271676	722550	466143	418838	396450	267951	451589	455880	576641	743392	249953	741902	1.3795e+06	810965	473108	520229	688131	966199	655069	995498	617950	689658	589275	769373	637390	531040	594808	733289	948610	703358	769038	592522	1.20243e+06	798842	1.32761e+06	508560	556246	780624	983466	859679	480820	662414	487806	1.0779e+06	894400	1.20496e+06	877481	873790	805165	480364	651140	911336	1.06207e+06	1.20968e+06	701680	0	1	0	0	0	1	0	1	0	0	0	0	0	0	0	0	0	0	0	0	0	0	0	0	0	0	0	0	0	0	0	1	0	0	0	0	0	0	0	0	0	0	0	1	0	0	0	0	0	0	0	0	0	0	0	0	0	0	0	0
955	39.941	3	492.923	1475.75	-0.00126557	-0.857577	34.65	FSQGLAQDPTTRR		ATCG00340.1	ATCG00340.1			| Symbols: PSAB | Photosystem I, PsaA/PsaB protein | chrC:37375-39579 REVERSE LENGTH=734	TRUE	1.79339	CCA1Ox_28	Col0_32	0.389738	59.329	1.3128e+06	506658	1.14731e+06	394901	1.30088e+06	1.14763e+06	1.27014e+06	1.00218e+06	410152	537976	794847	1.33405e+06	935778	945708	915336	902775	1.25291e+06	1.04263e+06	929102	1.63942e+06	869928	1.03841e+06	939999	533268	567702	564271	1.13334e+06	784916	664605	488117	1.27826e+06	416868	602660	1.4784e+06	811125	1.59209e+06	1.24791e+06	626865	624117	831692	635408	539270	667123	639938	1.73364e+06	1.66673e+06	1.34084e+06	639492	800328	1.51902e+06	1.55781e+06	1.50157e+06	1.62146e+06	1.39878e+06	439801	1.34512e+06	1.19971e+06	817363	1.54641e+06	1.32588e+06	1.03324e+06	497211	877747	319587	923046	867559	941730	976145	361151	429064	639294	1.01031e+06	752385	881814	745550	686380	1.43052e+06	1.17905e+06	772450	1.6792e+06	660814	918366	954571	394146	644984	411635	1.09767e+06	953334	663660	375566	962665	386352	591945	1.72588e+06	801673	1.51042e+06	1.12292e+06	756924	613125	1.11686e+06	598668	504811	683209	764556	1.88334e+06	1.31564e+06	1.55288e+06	726866	978570	1.4647e+06	1.54528e+06	1.42099e+06	1.35448e+06	1.39878e+06	410481	1.25557e+06	940783	933306	1.61987e+06	1.33064e+06	0	0	0	0	0	0	0	0	0	0	0	0	0	0	0	0	0	0	0	0	0	0	0	0	0	1	0	0	0	0	0	0	0	0	0	1	0	0	0	0	0	0	0	0	0	0	0	0	1	0	0	0	0	1	0	0	0	0	1	0
1040	39.941	2	738.881	1475.75	-0.000875633	-0.593348	30.87	FSQGLAQDPTTRR		ATCG00340.1	ATCG00340.1			| Symbols: PSAB | Photosystem I, PsaA/PsaB protein | chrC:37375-39579 REVERSE LENGTH=734	TRUE	1.67902	CCA1Ox__16	Col0_28	4.81322e-05	30.3606	1.56808e+06	1.94825e+06	1.49184e+06	1.55229e+06	1.46655e+06	1.4175e+06	1.73058e+06	1.21883e+06	1.70245e+06	936124	1.01543e+06	1.72371e+06	1.69508e+06	1.14032e+06	1.09617e+06	1.07827e+06	1.3627e+06	1.07504e+06	1.06135e+06	1.75795e+06	1.07017e+06	1.12887e+06	1.2431e+06	1.19499e+06	1.53896e+06	1.57857e+06	1.2534e+06	1.39045e+06	1.95942e+06	1.63316e+06	1.50595e+06	2.05251e+06	2.02546e+06	1.68379e+06	1.72009e+06	1.87628e+06	1.33414e+06	2.27712e+06	2.04413e+06	2.83808e+06	2.13897e+06	1.92734e+06	2.15894e+06	2.05888e+06	1.98624e+06	1.86518e+06	1.48598e+06	2.06751e+06	2.00923e+06	1.68323e+06	1.92252e+06	2.02422e+06	2.00013e+06	1.67913e+06	1.92284e+06	1.59012e+06	1.42488e+06	2.80167e+06	1.82897e+06	1.54612e+06	1.23416e+06	1.91192e+06	1.14133e+06	1.25625e+06	1.0406e+06	1.07157e+06	1.28311e+06	1.18717e+06	1.49906e+06	746606	816711	1.30542e+06	1.36288e+06	1.06328e+06	892843	819807	1.55588e+06	1.21571e+06	882401	1.8006e+06	812923	998362	1.26238e+06	883233	1.74846e+06	1.15157e+06	1.21395e+06	1.6888e+06	1.95664e+06	1.25658e+06	1.13415e+06	1.90226e+06	1.98945e+06	1.96565e+06	1.70005e+06	1.78003e+06	1.20052e+06	2.74956e+06	2.00813e+06	3.81121e+06	2.01529e+06	1.80418e+06	2.211e+06	2.45981e+06	2.15774e+06	1.47228e+06	1.72096e+06	2.35e+06	2.45671e+06	1.62304e+06	1.90705e+06	1.9156e+06	1.6708e+06	1.67913e+06	1.79465e+06	1.48427e+06	1.11736e+06	3.19909e+06	1.91585e+06	1.55167e+06	0	0	0	0	0	0	0	0	0	0	0	0	0	0	0	0	0	0	0	0	0	0	0	0	0	0	0	0	0	0	0	0	0	0	0	0	0	0	0	0	0	0	0	0	0	0	0	0	1	0	0	0	0	0	0	1	0	1	0	0
1245	64.6187	2	449.279	896.544	-0.00018087	-0.201742	58.94	TPLANLIR		ATCG00340.1	ATCG00340.1			| Symbols: PSAB | Photosystem I, PsaA/PsaB protein | chrC:37375-39579 REVERSE LENGTH=734	FALSE	1.86111	Col0_24	CCA1Ox_24	0.00793567	35.6395	294260	453864	692488	430148	543959	381799	901040	586490	713743	649690	728414	554095	491034	718948	626933	844154	550004	632563	735198	488587	676631	783218	668780	499841	505404	477761	681856	389928	761949	530320	586316	272462	352263	505651	380295	573568	499942	448491	460193	308243	337706	372568	471292	304003	512404	523380	350167	223717	246743	402534	492947	847549	661411	657545	291506	498364	723946	335223	738064	372297	231598	445401	529787	348112	385969	288623	668063	571257	628471	518161	585862	419631	394801	670375	510643	641811	627975	715329	611239	500442	513982	692674	679148	369440	574206	348526	660397	473594	760866	408038	441559	252518	346000	590293	375863	544145	449870	541542	452088	413934	318179	348761	482656	363203	556648	413131	405541	254283	301696	388139	488980	802071	552506	657545	272072	465188	567702	382775	773126	373633	0	0	0	0	0	0	0	0	0	0	0	0	0	0	1	0	0	0	1	0	0	0	0	0	0	0	0	0	0	0	0	0	0	1	0	0	0	0	0	0	0	0	1	0	0	0	0	0	0	1	0	0	0	0	0	0	0	0	0	0
1768	47.3732	2	537.291	1072.57	0.000263215	0.245406	37.14	TNFGIGHSIK		ATCG00340.1	ATCG00340.1			| Symbols: PSAB | Photosystem I, PsaA/PsaB protein | chrC:37375-39579 REVERSE LENGTH=734	TRUE	1.79791	CCA1Ox_12	Col0_12	0.227191	40.0928	182469	325715	333101	298094	443503	313169	445655	282573	673452	604157	195131	381814	430761	446942	668559	266210	402127	366522	472055	636592	351996	340916	337229	621196	558021	332469	333032	325599	600381	719206	507471	552215	657306	546514	582380	378751	579918	700202	468417	499126	371586	595510	450693	316892	535511	469979	454051	495598	465388	474531	355714	611049	487912	396109	395044	338911	545575	521741	471647	451258	143613	319642	254838	241243	314689	236742	330424	275233	592993	481846	156944	289158	346341	416746	544548	202399	459134	414479	392464	652039	267383	301504	342457	459134	633985	242536	322551	395462	599528	553370	382180	511792	645620	637996	575594	359322	521836	845477	460168	670267	350100	557457	461560	378602	581751	370979	525854	563312	569035	457561	352852	578261	407575	396109	368707	316349	427827	595750	494053	452877	0	0	0	0	0	0	0	0	0	0	0	0	0	0	0	0	0	0	0	0	0	1	0	0	0	0	0	0	1	0	0	0	0	0	0	0	0	0	0	0	0	0	0	0	0	0	0	0	0	0	0	0	0	0	1	0	0	0	0	0
2776	91.3716	3	693.718	2078.13	0.00174235	0.838422	66.56	QILIEPIFAQWIQSAHGK		ATCG00340.1	ATCG00340.1			| Symbols: PSAB | Photosystem I, PsaA/PsaB protein | chrC:37375-39579 REVERSE LENGTH=734	TRUE	3.48245	CCA1Ox_24	Col0_28	0.00095414	85.7876	306293	409209	615077	243312	478788	437266	423065	638781	613647	506856	527862	624813	358807	627638	704565	659151	335091	509567	1.33493e+06	563071	384036	144256	283452	437807	611049	281330	304293	282334	369522	877286	1.1673e+06	528424	490698	666514	623167	1.30606e+06	780608	891681	592249	658315	635906	440787	703355	247965	620510	1.48208e+06	3.13355e+06	472904	436959	953965	1.06636e+06	1.27236e+06	1.04132e+06	1.1556e+06	648732	1.46617e+06	832172	535664	1.05173e+06	619778	241069	401579	470564	196909	339726	330554	313675	622190	540334	404244	424558	473188	288488	585234	573876	501153	382595	576241	1.10986e+06	576734	291721	127579	287846	323589	694233	205230	294717	342913	368996	674999	879102	489742	481974	778084	615906	1.23906e+06	702426	1.07668e+06	581818	884039	599137	412621	720315	296253	674089	1.16988e+06	3.62908e+06	537517	534275	919851	1.05778e+06	1.20408e+06	869864	1.1556e+06	605483	1.36856e+06	652570	611648	1.1017e+06	622003	0	0	0	1	0	0	1	0	0	0	0	0	0	0	0	0	0	0	0	0	0	1	0	0	0	0	1	0	0	0	0	0	0	0	0	0	0	0	0	0	0	0	0	1	0	0	0	0	0	0	0	0	0	0	0	0	0	0	0	0
2834	91.3716	2	1040.07	2078.13	0.00224846	1.08196	88.76	QILIEPIFAQWIQSAHGK		ATCG00340.1	ATCG00340.1			| Symbols: PSAB | Photosystem I, PsaA/PsaB protein | chrC:37375-39579 REVERSE LENGTH=734	TRUE	1.9557	CCA1Ox__16	Col0_28	0.00027055	50.4014	842286	946304	569799	699782	906581	1.06129e+06	676520	935288	1.33568e+06	718306	465986	529463	964663	802740	766172	553209	657839	672001	596555	1.07503e+06	537066	329357	446501	794798	1.15465e+06	602872	485749	572051	735927	1.12793e+06	1.14382e+06	863443	1.05161e+06	1.38069e+06	1.175e+06	1.47776e+06	856124	1.78953e+06	779226	1.47758e+06	1.26333e+06	713371	1.05045e+06	562596	1.23702e+06	1.48772e+06	782240	1.17179e+06	1.11254e+06	1.30379e+06	1.31801e+06	1.22994e+06	1.28221e+06	1.19947e+06	1.25086e+06	1.48644e+06	901429	928425	1.28823e+06	1.11419e+06	662922	928659	435924	566324	643269	802285	501596	910995	1.1761e+06	572886	374791	400977	775609	748506	624055	420605	751098	759927	495973	1.10112e+06	407965	291282	453423	587446	1.31183e+06	439795	470462	694794	734880	867846	861418	800237	1.03291e+06	1.6118e+06	1.1613e+06	1.40195e+06	770378	2.16081e+06	765503	1.98421e+06	1.19029e+06	667787	1.07578e+06	672153	1.34383e+06	1.17434e+06	905942	1.33189e+06	1.36031e+06	1.25716e+06	1.30741e+06	1.16395e+06	1.07108e+06	1.19947e+06	1.16747e+06	1.38748e+06	706879	1.06012e+06	1.34942e+06	1.11819e+06	0	0	0	0	0	0	0	0	0	0	0	0	0	0	0	0	0	0	0	0	0	0	0	0	0	0	0	0	0	0	0	0	0	0	0	0	0	0	0	0	0	0	0	0	0	1	0	0	0	0	0	0	0	0	0	0	0	0	0	0
3780	57.4711	3	537.651	1609.93	-0.000604778	-0.375655	67.44	WKDKPVALSIVQAR		ATCG00340.1	ATCG00340.1			| Symbols: PSAB | Photosystem I, PsaA/PsaB protein | chrC:37375-39579 REVERSE LENGTH=734	TRUE	5.62769	CCA1Ox_12	Col0_12	2.20472e-05	56.4315	65608.1	129816	127439	69394.6	100512	82596.2	227164	117194	285705	211964	119972	107657	138713	309466	165290	82657.1	318696	204342	265628	435362	291654	113524	121027	151589	310500	101622	233510	111723	409494	257075	543853	498697	485130	538577	706895	629273	361086	259697	149621	410918	398713	443327	497322	132301	269876	475158	663627	281797	196263	213880	506169	667967	447584	211023	150354	776628	407900	577783	416671	302277	51636.9	127395	97497.3	56160.1	71318.6	62439.1	168428	114150	251572	169052	96493.3	81531.4	111528	288558	134630	62844.2	363875	231078	220842	445926	221546	100400	122903	112042	352770	74133.1	226161	135696	408912	197798	409580	462192	476504	628730	698658	596993	324921	313578	146986	551814	375659	414998	509314	158065	293179	375067	768571	320299	239973	206232	502096	632125	373887	211023	140330	724928	319865	659742	436465	303362	0	0	0	0	0	0	0	0	0	0	0	0	0	0	0	0	0	0	0	0	0	0	0	0	0	0	1	0	0	0	0	0	0	0	0	0	0	0	1	0	0	0	0	1	0	0	0	0	0	1	0	0	0	1	0	0	0	0	0	0
13308	72.8742	3	777.085	2328.23	-0.00176037	-0.756096	24.2	TNFGIGHSIKDLLEAHIPPGGR		ATCG00340.1	ATCG00340.1			| Symbols: PSAB | Photosystem I, PsaA/PsaB protein | chrC:37375-39579 REVERSE LENGTH=734	TRUE	1.77801	Col0_24	Col0_12	0.158114	45.4474	82035.6	108472	118416	104260	137066	107344	148856	112161	297269	202670	138618	126352	121215	216750	218186	136889	215209	163392	234386	228477	110161	142757	101249	194024	213989	108006	169434	99163.3	235538	228852	233998	184038	174764	196935	168721	166448	214346	170029	148372	124078	184588	170826	158899	135562	195839	292289	159282	174147	116070	203533	139916	198017	131916	169696	141505	156563	179872	139202	163829	184747	64566.2	106449	90594.3	84376.3	97255.8	81147.2	110367	109247	261753	161640	111490	95689.8	97459.1	202106	177714	104076	245718	184771	194867	234021	83680.4	126253	102819	143406	243120	78789.9	164102	120441	235203	176083	176226	170566	171657	229901	166755	157910	192878	205306	145759	166622	173915	159910	162730	161961	212749	230719	184470	197940	141921	196255	138790	187392	110196	169696	132071	146140	141052	158947	171612	185410	0	0	0	0	0	0	0	0	0	0	0	0	0	0	0	0	0	0	0	0	0	0	0	0	0	0	0	0	1	0	0	0	0	0	0	0	0	0	0	0	0	0	0	0	0	0	0	0	0	0	0	0	0	0	0	0	0	0	0	0
323	36.9377	2	488.728	975.441	-0.000249251	-0.255527	79.64	AGFAGDDAPR		AT3G12110.1	AT3G12110.1;AT3G18780.2;AT1G49240.1;AT5G09810.1;AT2G37620.1;AT3G46520.1;AT2G42100.1		AT3G18780.2;AT1G49240.1;AT5G09810.1;AT2G37620.1;AT3G46520.1;AT2G42100.1	| Symbols: ACT11 | actin-11 | chr3:3858116-3859609 FORWARD LENGTH=377	FALSE	2.64922	CCA1Ox__16	Col0_24	1.08507e-10	48.3749	1.58976e+06	1.28402e+06	2.52135e+06	1.45204e+06	1.50102e+06	1.84586e+06	2.24465e+06	1.77712e+06	1.8113e+06	1.41597e+06	1.33829e+06	2.43303e+06	1.86683e+06	1.31586e+06	1.17336e+06	1.84181e+06	955283	1.16252e+06	1.66554e+06	1.54736e+06	1.27397e+06	1.81623e+06	1.48674e+06	1.79558e+06	1.42349e+06	3.05665e+06	1.41694e+06	1.17977e+06	1.29981e+06	1.26207e+06	3.28553e+06	3.17339e+06	3.08573e+06	2.85946e+06	2.74946e+06	3.41259e+06	2.87491e+06	4.53942e+06	3.08231e+06	5.09231e+06	3.14789e+06	2.56584e+06	2.72157e+06	3.63831e+06	3.048e+06	2.85405e+06	2.30274e+06	2.16521e+06	3.40736e+06	3.40983e+06	3.28569e+06	2.98188e+06	2.51021e+06	2.95412e+06	3.20045e+06	2.33929e+06	2.60673e+06	3.65387e+06	2.86983e+06	2.80954e+06	1.25122e+06	1.26008e+06	1.92895e+06	1.17511e+06	1.06505e+06	1.39538e+06	1.66426e+06	1.73096e+06	1.5949e+06	1.12931e+06	1.07638e+06	1.8426e+06	1.50097e+06	1.22696e+06	955717	1.40033e+06	1.09071e+06	1.31462e+06	1.38472e+06	1.58491e+06	967733	1.60626e+06	1.50979e+06	1.32714e+06	1.61727e+06	2.22982e+06	1.37235e+06	1.43291e+06	1.29796e+06	971058	2.47435e+06	2.9411e+06	3.03086e+06	3.33811e+06	2.71743e+06	3.23753e+06	2.58697e+06	5.48123e+06	3.02803e+06	6.83836e+06	2.96587e+06	2.40188e+06	2.78719e+06	4.34682e+06	3.31119e+06	2.25285e+06	2.66689e+06	2.46104e+06	4.16622e+06	3.2879e+06	3.25925e+06	2.82188e+06	2.09689e+06	2.95412e+06	2.98709e+06	2.18357e+06	2.04414e+06	4.17217e+06	3.00617e+06	2.81963e+06	0	0	0	0	1	0	0	0	0	0	0	0	1	0	0	0	0	1	0	0	0	0	0	0	0	0	0	0	0	0	0	0	0	0	0	0	0	0	0	1	0	0	0	0	0	0	0	0	1	0	0	0	0	0	0	0	0	0	0	0
826	44.3515	2	582.302	1162.59	-0.000827382	-0.711671	50.88	EITALAPSSMK	[10] Oxidation (M)	AT3G12110.1	AT3G12110.1;AT3G18780.2;AT1G49240.1;AT5G09810.1;AT2G37620.1;AT3G46520.1		AT3G18780.2;AT1G49240.1;AT5G09810.1;AT2G37620.1;AT3G46520.1	| Symbols: ACT11 | actin-11 | chr3:3858116-3859609 FORWARD LENGTH=377	FALSE	2.9385	CCA1Ox__16	Col0_32	9.79994e-12	31.2463	2.42425e+06	1.67116e+06	1.3095e+06	1.1212e+06	1.50359e+06	1.71012e+06	2.13275e+06	1.22295e+06	1.29393e+06	1.05444e+06	1.49247e+06	2.00488e+06	1.6709e+06	1.13354e+06	1.17135e+06	1.08483e+06	1.28872e+06	1.45338e+06	1.53026e+06	1.55714e+06	951562	1.21586e+06	1.05565e+06	1.58169e+06	1.0645e+06	1.37393e+06	756841	877818	839096	1.45393e+06	3.02536e+06	3.32051e+06	3.20916e+06	2.30461e+06	2.70091e+06	2.8803e+06	3.63584e+06	3.06221e+06	2.68877e+06	3.31165e+06	2.80958e+06	3.30889e+06	2.96489e+06	2.40327e+06	1.80759e+06	2.29503e+06	1.92487e+06	2.31105e+06	3.18522e+06	2.40311e+06	3.05945e+06	2.46089e+06	2.26843e+06	2.0373e+06	2.78133e+06	2.09222e+06	1.83627e+06	2.97757e+06	1.47449e+06	1.99586e+06	1.90801e+06	1.64e+06	1.00183e+06	907374	1.06688e+06	1.29277e+06	1.5813e+06	1.19118e+06	1.13935e+06	840970	1.20039e+06	1.51835e+06	1.34344e+06	1.05695e+06	954075	824795	1.47141e+06	1.64355e+06	1.27225e+06	1.59493e+06	722825	1.0753e+06	1.07202e+06	1.16905e+06	1.20941e+06	1.00228e+06	733022	1.06617e+06	837903	1.11868e+06	2.27842e+06	3.07744e+06	3.1521e+06	2.69039e+06	2.66944e+06	2.73254e+06	3.27169e+06	3.69755e+06	2.64141e+06	4.44716e+06	2.64713e+06	3.09746e+06	3.03638e+06	2.87128e+06	1.96367e+06	1.81159e+06	2.22926e+06	2.62681e+06	3.89461e+06	2.31717e+06	3.03483e+06	2.32885e+06	1.89492e+06	2.0373e+06	2.5959e+06	1.95294e+06	1.43996e+06	3.39994e+06	1.54454e+06	2.00303e+06	0	0	0	0	0	0	0	0	0	1	0	0	0	0	0	0	0	0	0	0	0	0	0	0	0	1	0	0	0	1	1	0	1	0	0	0	0	0	0	0	0	0	0	0	0	0	0	0	0	0	0	0	0	0	0	0	0	0	0	0
1135	52.7491	2	574.305	1146.6	0.000163284	0.142408	35.38	EITALAPSSMK		AT3G12110.1	AT3G12110.1;AT3G18780.2;AT1G49240.1;AT5G09810.1;AT2G37620.1;AT3G46520.1		AT3G18780.2;AT1G49240.1;AT5G09810.1;AT2G37620.1;AT3G46520.1	| Symbols: ACT11 | actin-11 | chr3:3858116-3859609 FORWARD LENGTH=377	FALSE	3.10855	Col0_32	CCA1Ox__16	2.59587e-07	38.7627	590784	1.04522e+06	1.33057e+06	1.06859e+06	1.11065e+06	988067	969635	1.07528e+06	794869	972182	945011	1.09418e+06	935958	962897	1.01714e+06	1.31495e+06	923830	702678	903732	955486	1.1269e+06	1.09483e+06	1.04977e+06	1.14608e+06	1.07547e+06	1.23717e+06	1.30412e+06	1.20261e+06	1.31104e+06	1.39805e+06	632969	242690	564571	768534	659438	214456	374168	335359	533749	618148	519365	556234	773625	860881	933760	893831	582160	772580	443117	754153	541853	833849	854017	808843	522848	742098	1.11099e+06	596573	1.09222e+06	475108	464977	1.02573e+06	1.01795e+06	864795	788066	746935	718922	1.04735e+06	699905	775365	760071	828656	752529	897842	828473	999757	1.0548e+06	794618	751358	978671	856018	968259	1.06605e+06	847080	1.22188e+06	902515	1.26308e+06	1.46065e+06	1.30917e+06	1.07568e+06	476694	224924	554533	897181	651753	203455	336693	404937	524349	830099	489335	520692	792279	1.02853e+06	1.01439e+06	705547	674221	878138	541804	727184	537492	789106	713399	808843	487991	692697	871213	681197	1.14411e+06	476814	1	0	0	0	0	1	0	0	1	0	0	0	0	0	0	0	0	0	1	0	0	0	0	0	0	0	0	0	0	0	0	0	0	0	0	0	1	0	0	0	0	0	0	0	0	0	0	0	0	0	0	0	0	0	0	0	0	0	0	0
1703	61.7313	3	652.027	1953.06	0.00155701	0.797217	38.11	VAPEEHPVLLTEAPLNPK		AT3G12110.1	AT3G12110.1;AT5G09810.1;AT2G42170.1;AT3G46520.1		AT5G09810.1;AT2G42170.1;AT3G46520.1	| Symbols: ACT11 | actin-11 | chr3:3858116-3859609 FORWARD LENGTH=377	FALSE	1.53828	Col0_20	CCA1Ox_28	0.115305	49.434	929799	1.15887e+06	1.21464e+06	1.04774e+06	1.09608e+06	1.04076e+06	997570	910703	874976	889877	1.75549e+06	1.04989e+06	1.14247e+06	1.09084e+06	1.21835e+06	2.21427e+06	915307	976531	1.33052e+06	668318	1.37862e+06	1.13626e+06	967592	1.20893e+06	1.08444e+06	1.03034e+06	1.32058e+06	875677	1.08422e+06	904157	911237	617087	718797	929194	898554	1.18002e+06	1.07417e+06	748931	1.04843e+06	735185	695346	1.05778e+06	994994	705166	886842	1.3087e+06	831692	660957	455727	1.06573e+06	706934	910966	840673	1.15287e+06	456119	822831	1.68019e+06	739487	939224	650272	731800	1.13726e+06	929260	847924	777729	786768	739634	887049	770441	709723	1.41194e+06	795112	918565	1.01715e+06	992362	1.68351e+06	1.04507e+06	1.1043e+06	1.10619e+06	684534	1.04723e+06	1.0049e+06	982593	893539	1.23207e+06	751628	1.27902e+06	1.06357e+06	1.08268e+06	695674	686260	571915	706017	1.08473e+06	888083	1.11949e+06	966588	904316	1.02997e+06	987267	655140	990192	1.01899e+06	842487	963419	1.03303e+06	963213	751263	557223	1.02762e+06	701245	862085	702252	1.15287e+06	425711	768055	1.31756e+06	844383	983842	652606	0	0	0	0	0	0	0	0	1	0	0	0	0	0	0	0	0	0	0	0	0	0	0	0	0	0	1	0	0	0	0	1	1	0	0	0	0	0	0	0	0	0	0	0	0	0	0	0	0	0	1	0	0	0	0	0	0	0	0	0
2973	61.8972	2	977.533	1953.05	-0.00559124	-2.86281	56.44	VAPEEHPVLLTEAPLNPK		AT3G12110.1	AT3G12110.1;AT5G09810.1;AT2G42170.1;AT3G46520.1		AT5G09810.1;AT2G42170.1;AT3G46520.1	| Symbols: ACT11 | actin-11 | chr3:3858116-3859609 FORWARD LENGTH=377	FALSE	1.65584	Col0_32	CCA1Ox_28	0.0040697	29.258	1.14378e+06	1.63621e+06	1.49061e+06	1.40913e+06	1.54845e+06	1.60732e+06	1.22909e+06	1.24662e+06	1.43624e+06	1.33054e+06	688206	1.29167e+06	1.64846e+06	1.2285e+06	1.2052e+06	941408	1.23174e+06	1.15084e+06	1.25269e+06	905131	1.34541e+06	1.26896e+06	1.33911e+06	1.81188e+06	1.60432e+06	1.51323e+06	1.56523e+06	1.56335e+06	1.49066e+06	1.70837e+06	1.12142e+06	930324	1.22376e+06	1.3508e+06	1.2586e+06	557109	1.17829e+06	1.24487e+06	1.35287e+06	1.00238e+06	962941	1.26906e+06	1.51067e+06	995444	1.23465e+06	974709	1.08472e+06	968769	732466	1.51088e+06	752694	1.04805e+06	1.11582e+06	1.21656e+06	602149	706458	898324	1.22832e+06	1.35174e+06	956141	900215	1.6057e+06	1.14039e+06	1.14039e+06	1.09871e+06	1.21506e+06	911293	1.21424e+06	1.26465e+06	1.06117e+06	553522	978221	1.3254e+06	1.1455e+06	981648	715753	1.40636e+06	1.30141e+06	1.04148e+06	927094	1.022e+06	1.12226e+06	1.35987e+06	1.33919e+06	1.82272e+06	1.1039e+06	1.51597e+06	1.8988e+06	1.48854e+06	1.31445e+06	844553	862223	1.202e+06	1.57692e+06	1.24394e+06	528531	1.06028e+06	1.50315e+06	1.32904e+06	1.34608e+06	907262	1.18797e+06	1.5471e+06	1.18929e+06	1.34125e+06	769389	1.25626e+06	1.10113e+06	895595	1.45685e+06	746637	991809	932094	1.21656e+06	562005	659429	704444	1.40256e+06	1.41596e+06	959573	0	0	0	0	0	0	0	0	0	0	0	0	0	0	0	0	0	0	0	0	1	0	0	0	0	0	0	0	0	0	1	0	1	0	0	1	0	0	0	0	0	0	0	0	0	0	0	0	0	0	0	1	0	0	0	0	0	0	0	0
2045	74.4993	3	1051.22	3150.64	0.00285797	0.90711	74.03	TTGIVLDSGDGVSHTVPIYEGYALPHAILR		AT3G12110.1	AT3G12110.1;AT5G09810.1;AT2G37620.1;AT3G46520.1;AT2G42100.1		AT5G09810.1;AT2G37620.1;AT3G46520.1;AT2G42100.1	| Symbols: ACT11 | actin-11 | chr3:3858116-3859609 FORWARD LENGTH=377	FALSE	1.63837	Col0_32	CCA1Ox_28	7.71731e-05	22.6208	2.18574e+06	2.07946e+06	1.59108e+06	2.41224e+06	1.70328e+06	2.51858e+06	1.60552e+06	1.90766e+06	2.02747e+06	2.06274e+06	1.57509e+06	1.59097e+06	1.83775e+06	1.75362e+06	1.50859e+06	1.91656e+06	2.14378e+06	1.40101e+06	1.69408e+06	2.55568e+06	2.09842e+06	1.89604e+06	1.70968e+06	2.5672e+06	2.54662e+06	2.63727e+06	2.32702e+06	1.97086e+06	2.55859e+06	2.0835e+06	2.11674e+06	1.44787e+06	1.79341e+06	1.9923e+06	1.99511e+06	1.34385e+06	1.78564e+06	1.68918e+06	1.51901e+06	1.67856e+06	1.96287e+06	2.13225e+06	1.78322e+06	1.58168e+06	2.20003e+06	2.22072e+06	1.3052e+06	1.95082e+06	1.59322e+06	1.67759e+06	1.5112e+06	1.41188e+06	1.03634e+06	1.37738e+06	1.7295e+06	1.43872e+06	1.55909e+06	1.39436e+06	1.48979e+06	1.35568e+06	1.72029e+06	2.04069e+06	1.21725e+06	1.95219e+06	1.20857e+06	1.90394e+06	1.19039e+06	1.85811e+06	1.78525e+06	1.64514e+06	1.26685e+06	1.20488e+06	1.47759e+06	1.63515e+06	1.22876e+06	1.45716e+06	2.44769e+06	1.58432e+06	1.40845e+06	2.61769e+06	1.594e+06	1.67684e+06	1.73619e+06	1.89746e+06	2.89329e+06	1.92389e+06	2.25378e+06	2.39374e+06	2.55495e+06	1.60308e+06	1.59414e+06	1.34188e+06	1.76153e+06	2.3258e+06	1.97186e+06	1.27491e+06	1.6068e+06	2.03964e+06	1.49225e+06	2.2541e+06	1.84937e+06	1.996e+06	1.82622e+06	1.88969e+06	2.38999e+06	1.75293e+06	1.5116e+06	2.21736e+06	1.94805e+06	1.6176e+06	1.49904e+06	1.33612e+06	865701	1.37738e+06	1.6142e+06	1.34295e+06	1.2226e+06	1.59214e+06	1.56056e+06	1.36055e+06	0	0	0	0	0	0	0	0	0	1	0	0	0	1	0	0	0	0	0	0	0	0	0	0	0	0	0	0	0	0	0	0	0	0	0	0	0	0	0	0	0	0	1	0	0	0	0	0	0	0	1	0	0	0	0	0	0	0	1	0
4510	80.0134	3	1051.22	3150.64	0.0036233	1.15002	57.96	TTGIVLDSGDGVSHTVPIYEGYALPHAILR		AT3G12110.1	AT3G12110.1;AT5G09810.1;AT2G37620.1;AT3G46520.1;AT2G42100.1		AT5G09810.1;AT2G37620.1;AT3G46520.1;AT2G42100.1	| Symbols: ACT11 | actin-11 | chr3:3858116-3859609 FORWARD LENGTH=377	FALSE	1.65202	Col0_12	CCA1Ox_28	0.150023	45.2461	1.92154e+06	2.28511e+06	1.03894e+06	1.92051e+06	1.34674e+06	1.25665e+06	1.0013e+06	1.7664e+06	2.03329e+06	1.27782e+06	746858	1.29568e+06	1.63059e+06	1.27139e+06	686937	444816	1.92802e+06	1.66707e+06	1.13673e+06	2.00221e+06	806243	1.34773e+06	1.07508e+06	1.93655e+06	1.64058e+06	1.57684e+06	1.5546e+06	1.80526e+06	1.81192e+06	1.72552e+06	956910	1.26521e+06	1.40401e+06	1.45075e+06	1.28808e+06	1.29827e+06	1.14154e+06	1.43328e+06	1.60231e+06	1.3886e+06	1.91135e+06	1.87731e+06	1.69834e+06	1.54607e+06	1.28207e+06	1.94508e+06	949817	2.0392e+06	1.44352e+06	858007	1.08728e+06	1.02954e+06	737633	1.04328e+06	1.25526e+06	809592	955173	1.61549e+06	1.11393e+06	949858	1.51235e+06	2.2425e+06	794843	1.55424e+06	955582	949970	742401	1.72052e+06	1.79037e+06	1.01912e+06	600696	981255	1.31103e+06	1.1855e+06	559517	338194	2.20134e+06	1.88519e+06	945075	2.0508e+06	612438	1.19192e+06	1.09175e+06	1.43133e+06	1.86391e+06	1.1503e+06	1.50568e+06	2.19261e+06	1.80935e+06	1.32765e+06	720656	1.1726e+06	1.37905e+06	1.6936e+06	1.27307e+06	1.23167e+06	1.02721e+06	1.73065e+06	1.57409e+06	1.86473e+06	1.80083e+06	1.75736e+06	1.7393e+06	1.84714e+06	1.39278e+06	1.53535e+06	1.10002e+06	2.31781e+06	1.76501e+06	827324	1.07853e+06	974295	616178	1.04328e+06	1.17158e+06	755697	749024	1.84464e+06	1.16685e+06	953267	0	0	0	0	0	0	0	0	0	0	0	0	1	0	0	0	0	0	0	0	0	0	0	0	0	0	0	0	0	0	0	0	0	0	0	0	0	0	1	1	0	0	1	0	0	0	1	0	0	0	0	0	0	0	0	0	0	0	0	0
2885	59.3894	2	507.744	1013.47	0.000211309	0.208499	41.52	DLTDYLMK	[7] Oxidation (M)	AT3G12110.1	AT3G12110.1;AT3G18780.2;AT1G49240.1		AT3G18780.2;AT1G49240.1	| Symbols: ACT11 | actin-11 | chr3:3858116-3859609 FORWARD LENGTH=377	FALSE	2.34105	CCA1Ox_12	Col0_32	4.14564e-05	36.9714	250374	215024	287784	258074	281579	221858	425709	261218	202968	190038	200724	471288	356926	217666	361607	227402	157831	268582	312581	140448	251623	221376	215550	316145	144155	198841	144240	154210	157524	215226	486532	458367	392312	301035	398568	379569	506957	356815	472750	260481	296583	406179	409151	202850	292839	268558	415825	215830	338725	394167	357551	374148	504209	345622	326482	240002	414907	374133	251093	354340	197057	211014	220169	208856	199796	167715	315636	254433	178719	151565	161442	356919	286976	202960	294533	172894	180206	303724	259878	143856	191138	195783	218891	233667	163779	145054	139701	187299	157300	165599	366411	424814	385337	351425	393924	360098	456183	430845	464424	349796	279434	380224	419016	242352	318125	211987	481583	245318	414163	380072	354673	354072	421188	345622	304717	224025	325360	427204	263022	355612	0	0	0	0	0	0	0	0	0	0	0	0	0	0	0	0	0	0	1	0	0	0	0	0	0	0	0	0	0	0	1	0	0	0	0	0	0	0	0	0	0	0	0	0	0	0	0	0	0	0	0	0	1	0	0	0	1	0	0	1
6342	63.8857	2	1030.97	2059.92	0.00325128	1.57835	79.21	ADGEDIQPLVCDNGTGMVK	[N-term] Acetyl (Protein N-term)	AT3G12110.1	AT3G12110.1;AT5G09810.1;AT2G37620.1;AT3G46520.1		AT5G09810.1;AT2G37620.1;AT3G46520.1	| Symbols: ACT11 | actin-11 | chr3:3858116-3859609 FORWARD LENGTH=377	FALSE	5.14626	Col0_32	CCA1Ox__16	8.45723e-12	43.4431	731471	939251	786714	858523	426908	880118	678171	710854	630606	623890	451314	678639	894002	688515	596470	752104	576341	483839	545164	496581	863226	746452	751162	835160	662979	880875	1.02327e+06	1.03859e+06	920227	1.03103e+06	283172	118769	227048	400152	376784	146244	176863	187120	282928	157827	338753	369490	465174	439631	469341	666487	416588	331199	238057	469552	281133	469213	479176	489948	222917	363700	407654	301280	716263	268397	575706	921738	601875	694790	302914	665330	502820	692390	555266	497584	362991	513952	718796	641998	485831	571824	658046	547146	453247	508630	655723	660158	762807	617278	753231	642597	991067	1.26144e+06	918919	793292	213259	110075	223012	467134	372394	138742	159149	225943	277945	211943	319166	345880	476390	525242	509868	526093	482466	376451	291075	452761	278871	444036	400278	489948	208055	339489	319673	344017	750290	269361	0	0	0	0	0	0	0	0	0	0	0	0	0	0	0	0	1	0	0	1	0	0	0	0	0	0	0	0	0	0	0	0	0	0	0	0	0	0	0	0	0	0	0	1	0	0	1	0	1	0	0	0	0	0	0	0	0	0	0	0
25737	63.8857	3	687.647	2059.92	0.00134256	0.651753	25.03	ADGEDIQPLVCDNGTGMVK	[N-term] Acetyl (Protein N-term)	AT3G12110.1	AT3G12110.1;AT5G09810.1;AT2G37620.1;AT3G46520.1		AT5G09810.1;AT2G37620.1;AT3G46520.1	| Symbols: ACT11 | actin-11 | chr3:3858116-3859609 FORWARD LENGTH=377	FALSE	5.42433	Col0_32	CCA1Ox__16	2.0601e-07	64.3614	41213.8	41156.2	68787.4	44327.9	26531.6	81989.3	51995.3	47730.2	46834.1	44592.4	71099.2	49436.8	46658.4	40458.4	85072.8	99613.5	33174.9	47758.7	74333.4	22348.8	94165.2	45849.5	53281.7	35410.8	47473.1	41314.5	107524	62260.5	56914.5	70218.9	18434.3	11538.7	13907.4	17322.9	7510.52	15077.3	23603.8	7257.22	10144.4	6272.04	11882.4	23266.2	17299.8	22818.2	31076.3	39764.7	29624.5	16282.2	7273.87	27044.7	12910.7	38201.4	34010.3	46212.8	15665.3	32227.4	42653	9148.34	47804	9467.26	32437.4	40388.8	52625.7	35874	18825.6	61980.3	38551.2	46490.5	41238.7	35564.7	57184.9	37439.9	37514.3	37724.9	69292.7	75736.1	37877.9	54007.6	61800.4	22891.1	71529.7	40549.1	54107.7	26172.6	53935.7	30138.8	104140	75619.6	56833.6	54027.7	13883	10694.1	13660.1	20222.7	7423	14303.9	21239.8	8762.92	9965.71	8422.6	11195.4	21779.5	17716.9	27261.7	33759.6	31388.4	34309.2	18506.9	8893.85	26077.6	12806.9	36151.6	28410.3	46212.8	14620.9	30082	33447.5	10446	50075	9501.24	0	0	0	0	0	0	0	0	0	0	0	0	1	0	0	0	0	0	0	0	1	0	0	0	0	0	0	0	0	0	0	0	0	0	0	0	0	0	0	0	0	0	0	0	0	0	0	0	0	0	0	0	0	0	0	0	0	0	0	0
6562	59.059	2	1038.97	2075.92	0.00326273	1.57171	74.26	ADGEDIQPLVCDNGTGMVK	[N-term] Acetyl (Protein N-term)|[17] Oxidation (M)	AT3G12110.1	AT3G12110.1;AT5G09810.1;AT2G37620.1;AT3G46520.1		AT5G09810.1;AT2G37620.1;AT3G46520.1	| Symbols: ACT11 | actin-11 | chr3:3858116-3859609 FORWARD LENGTH=377	FALSE	1.96988	CCA1Ox_20	Col0_32	2.20788e-05	35.7026	1.14677e+06	781579	558644	555257	560117	750658	695681	454592	424217	346704	495604	622557	767339	391982	444937	520716	462152	542439	567230	511137	500319	400760	430167	632739	442405	425928	365478	538561	303491	588510	696709	1.18924e+06	906331	779861	756638	766323	895619	835620	920264	820458	984181	1.05743e+06	950177	848385	536831	663005	617638	620893	1.14703e+06	792666	713144	538979	617233	560039	777877	633738	475998	810994	442114	546189	902570	767006	427390	449362	397433	567464	515802	442785	373535	276514	398613	471480	616956	365499	362406	395900	527669	613413	471592	523539	380052	354430	436836	467666	502631	310714	353976	654119	303060	452810	524697	1.10219e+06	890217	910403	747821	727013	805918	1.00899e+06	904056	1.10178e+06	927274	989864	973088	1.0136e+06	583184	523345	715309	705726	1.40249e+06	764320	707405	510059	515603	560039	726018	591550	373266	926033	463117	548149	0	0	0	0	0	0	0	0	0	0	0	0	0	0	0	0	0	1	0	0	0	0	0	0	0	0	0	0	0	0	0	0	0	0	0	0	0	0	0	0	0	0	0	0	0	0	1	0	0	0	0	1	0	1	1	0	0	0	0	0
7830	36.3691	4	624.796	2495.16	0.00309798	1.2416	34.61	HTGVMVGMGQKDAYVGDEAQSKR	[5] Oxidation (M)|[8] Oxidation (M)	AT3G12110.1	AT3G12110.1;AT5G09810.1;AT2G37620.1;AT3G46520.1		AT5G09810.1;AT2G37620.1;AT3G46520.1	| Symbols: ACT11 | actin-11 | chr3:3858116-3859609 FORWARD LENGTH=377	FALSE	5.45678	CCA1Ox__16	Col0_32	8.12817e-09	86.4477	378309	101765	99114	88141.8	76827.1	117952	128672	39706.1	176127	39273	95979.2	82688.3	102736	182295	179167	31114.8	228014	171097	121277	278838	40536.2	44560.2	76395.4	165826	199003	140915	31381.9	47253.3	78445.9	96228.1	385212	357759	453939	395920	388719	380846	416155	540448	356645	457101	575783	336094	318575	333535	244757	549671	361516	341221	356901	296561	389366	351224	336528	242804	184219	429550	321581	435608	209785	338838	297748	99867.4	75827	71331.8	54513	89166.5	95402	38674.8	155085	31322.2	77195.9	62622.2	82602.2	169979	145933	23656.6	260338	193484	100829	285604	30792.1	39408.8	77579.8	122564	226094	102797	30394.2	57392.4	78334.4	74039.6	290106	331571	445868	462194	384190	361309	374475	652578	350364	613832	542490	314618	326257	398486	265891	433884	418685	387842	436387	285956	386233	332378	281117	242804	171937	400955	252176	497399	219751	340054	0	0	0	0	0	0	0	0	0	0	0	0	0	0	0	0	0	0	0	0	0	0	0	0	0	0	0	0	0	1	1	0	0	0	0	0	0	0	1	0	0	0	0	0	0	0	0	0	0	0	0	0	0	0	0	0	0	0	0	0
14814	36.3691	3	832.724	2495.15	-0.00303284	-1.21549	53.16	HTGVMVGMGQKDAYVGDEAQSKR	[5] Oxidation (M)|[8] Oxidation (M)	AT3G12110.1	AT3G12110.1;AT5G09810.1;AT2G37620.1;AT3G46520.1		AT5G09810.1;AT2G37620.1;AT3G46520.1	| Symbols: ACT11 | actin-11 | chr3:3858116-3859609 FORWARD LENGTH=377	FALSE	6.53072	CCA1Ox_12	Col0_32	3.30634e-08	87.5802	209308	63004.2	59130.5	87093.4	71912.6	77692.4	95290.6	21159.5	112456	18933.7	84018.8	39578.1	71293.5	104812	93897.8	12079.3	153609	89115.3	60015.3	168746	22787.1	16501.2	34657.9	112258	142065	87462.1	9650.28	19440.8	40910.6	61749.9	249000	322162	297227	281787	281448	215103	304273	288949	269031	293203	337764	275258	203172	183795	176002	408509	238565	283884	182446	203281	230262	249621	206114	157469	172264	257692	185022	233851	150176	230637	164736	61829.4	45237.7	70483.4	51025.9	58732	70651.8	20609.9	99020.7	15100.6	67576.1	29973.6	57321.4	97730.5	76480.8	9183.91	175385	100775	49896.4	172840	17309.5	14593.6	35195.2	82971.1	161404	63803.5	9346.57	23612.1	40852.4	47511.4	187524	298579	291942	328956	278169	204069	273799	348899	264293	393736	318233	257669	208071	219586	191199	322458	276291	322671	223079	196011	228409	236227	172177	157469	160780	240537	145090	267023	157311	231464	0	0	0	0	0	0	0	0	0	0	0	0	0	1	0	0	0	0	1	0	0	0	0	0	0	0	0	0	0	1	0	0	0	0	0	0	0	0	0	0	0	0	0	0	0	0	0	0	0	0	0	0	0	0	0	0	1	0	1	0
9570	39.8764	2	504.813	1007.61	-0.000684672	-0.679499	36.73	IKVVAPPER		AT3G12110.1	AT3G12110.1;AT3G18780.2;AT1G49240.1;AT5G09810.1;AT2G37620.1;AT3G46520.1;AT2G42100.1		AT3G18780.2;AT1G49240.1;AT5G09810.1;AT2G37620.1;AT3G46520.1;AT2G42100.1	| Symbols: ACT11 | actin-11 | chr3:3858116-3859609 FORWARD LENGTH=377	FALSE	3.1277	CCA1Ox_20	Col0_12	6.31013e-08	46.5572	30563	43722.5	40329.5	37704.9	38805.7	33211.7	49698.5	26573.9	84393.4	49583.7	22965.4	43114.5	44828.1	77907.3	77151.4	26265.6	101367	77819	74945.1	112965	31368.3	31636.5	34034	66765.1	74841.4	81626.2	32631.1	32429.2	93176.2	88951.1	102776	124944	131810	87901.2	94529.5	103894	109993	142646	125422	114386	132994	122243	134220	97794.7	110532	154577	109758	133856	101243	91779.4	85397.6	113615	130336	87305.3	100323	108904	108557	111153	92934.4	95459.3	24054.7	42907.3	30854.1	30514	27534.8	25106.6	36848.2	25883.7	74310.8	39545.6	18471	32651.8	36042.7	72643.8	62840.6	19969.8	115737	88001	62308.9	115706	23828	27979.1	34561.6	49347	85029.7	59546.2	31604.2	39387.5	93043.8	68440.5	77401.3	115798	129466	102615	93428	98564.8	98976.7	172242	123213	153607	125304	114432	137456	116839	120076	122015	127115	152145	123792	88497.3	84710.4	107519	108876	87305.3	93634.7	101655	85127.6	126920	97349.3	95801.9	0	0	0	0	0	0	0	0	0	0	0	0	0	0	0	0	0	0	0	0	0	0	0	0	0	0	0	0	0	0	0	0	0	0	0	0	0	0	0	0	0	0	0	0	0	0	0	0	1	0	0	0	0	0	0	0	0	0	0	0
10118	54.6448	3	505.921	1514.74	-0.000396361	-0.261669	31.15	IWHHTFYNELR		AT3G12110.1	AT3G12110.1;AT3G18780.2;AT1G49240.1;AT5G09810.1;AT2G37620.1;AT3G46520.1;AT2G42100.1		AT3G18780.2;AT1G49240.1;AT5G09810.1;AT2G37620.1;AT3G46520.1;AT2G42100.1	| Symbols: ACT11 | actin-11 | chr3:3858116-3859609 FORWARD LENGTH=377	FALSE	2.53941	Col0_28	CCA1Ox__16	0.0222379	73.4988	71590.5	45069.6	115589	190138	198931	163993	71554.3	172400	131886	210742	272166	75535.6	72367.6	186724	180141	113243	94221.3	57938.5	165822	102825	95971.7	314281	164345	116774	121073	47414.3	280841	38677.3	263351	150523	72492.4	37409.3	46528.6	125997	112326	47569.7	84722.7	56389.3	75898.7	55353.7	54012.2	74083.5	65649.5	30754.2	125604	104693	54964.5	58383.6	32398.2	100433	65987.1	69214.1	67225.9	69606.1	62204.9	56794.1	104349	68132.1	78406.6	57360.8	56345.4	44229.3	88431.5	153876	141152	123971	53052.9	167922	116130	168077	218903	57205.2	58185.1	174109	146727	86098.9	107579	65519.3	137864	105320	72902	277949	166892	86309	137555	34588.7	272002	46976.2	262977	115815	54594.6	34670.9	45701.3	147088	111017	45129.5	76237.3	68088.7	74562	74333.5	50889.1	69349.6	67232.5	36743.2	136449	82640	63656.4	66360.6	39613.7	96841.1	65456.1	65500.2	56156.8	69606.1	58057.8	53013.3	81828.2	77796.6	82131.4	57566.7	0	0	1	0	0	0	0	0	0	0	0	0	0	0	1	0	0	0	1	0	1	0	0	0	0	0	0	0	0	0	0	0	0	0	0	0	0	0	0	0	0	0	0	0	0	0	0	0	0	0	0	0	0	0	0	0	1	0	0	0
19421	67.9044	2	820.421	1638.83	-0.00218817	-1.3352	22.58	LDLAGRDLTDYLMK	[13] Oxidation (M)	AT3G12110.1	AT3G12110.1;AT3G18780.2;AT1G49240.1		AT3G18780.2;AT1G49240.1	| Symbols: ACT11 | actin-11 | chr3:3858116-3859609 FORWARD LENGTH=377	FALSE	2.95378	CCA1Ox_12	Col0_28	0.0029376	61.9992	126605	81703.5	99220.4	43265.8	36615.8	90048.6	50422.2	42753.9	32714.2	36814.4	53501.4	51069.3	58856.5	51267.2	30136	46423.1	47501	43513	79683.7	33118.8	51472.1	26018.4	39101.1	35576.8	23267.2	75731.1	22990	20408.9	25885.9	39933.9	191114	132798	72938.3	56093.1	65254.5	69778.1	65390.3	66623.3	47449.3	75701.2	75230.9	44122.1	51000.5	76363.6	54969.3	67895	60434.5	39730.8	92869	58027.8	85669	54994.2	86083.9	47056.8	55086.4	86823.3	53709.5	88640.4	36823.3	47763.4	99644.3	80180	75908.4	35014.4	25980.9	68072.8	37384.8	41643.4	28805.8	29361.3	43031.1	38676.2	47321.8	47803.5	24546.1	35295.5	54234.9	49206.4	66248.6	33922.5	39099.2	23010.5	39707.3	26295.3	26434.6	55245.7	22266.4	24788	25849.1	30725.8	143930	123077	71641.5	65482.6	64494.1	66198.6	58841.1	80446	46613.6	101658	70880.9	41302.7	52230.2	91234.3	59715.8	53593.1	69991.4	45159.2	113552	55952.7	84979.6	52043.3	71909.8	47056.8	51413.9	81043.5	42117.7	101214	38572.7	47934.8	0	0	0	0	0	0	0	0	0	0	0	0	0	0	0	0	0	0	0	0	0	0	0	0	0	0	0	0	0	0	0	0	0	0	0	0	0	1	0	0	0	0	0	0	0	0	0	0	0	0	1	0	0	0	0	0	0	0	0	0
20741	34.1328	2	568.861	1135.71	-0.000395731	-0.348444	42.18	IKVVAPPERK		AT3G12110.1	AT3G12110.1;AT3G18780.2;AT1G49240.1;AT5G09810.1;AT2G37620.1;AT3G46520.1;AT2G42100.1		AT3G18780.2;AT1G49240.1;AT5G09810.1;AT2G37620.1;AT3G46520.1;AT2G42100.1	| Symbols: ACT11 | actin-11 | chr3:3858116-3859609 FORWARD LENGTH=377	FALSE	7.45499	CCA1Ox_12	Col0_20	2.0951e-06	83.7579	10180.1	25760.2	22645.8	15892.8	4241.27	16258.2	20005.6	7516.32	34651.6	11960.9	1491.55	11632.1	7828.05	22834.8	27731.1	7014.41	98933	53729.4	10724.3	99729.5	10698.8	12986.1	12735.9	19330.5	51257.9	28509.6	16764.3	24630.7	45917	14484.2	94172.4	162552	95154.7	63463.1	117821	83726.1	73366.5	61366.9	26856.2	70625.3	103947	115650	61344.4	64159.5	49841.4	73371	64187.2	83412.2	40378.5	34897.8	73500.4	138974	49354.1	17021	31005.5	91091.2	56502.8	92214.2	52804.3	103580	8012.26	25279.8	17325.1	12861.8	3009.41	12290.5	14832.9	7321.1	30511.7	9539.42	1199.65	8809.35	6293.91	21292.1	22587.2	5333.06	112958	60759.5	8916.09	102149	8126.99	11484.8	12933.4	14287.4	58235.7	20797.7	16236.7	29915.7	45851.7	11144.4	70922	150653	93462.8	74086.4	116448	79431.1	66018.5	74099.1	26383.2	94841.4	97936.6	108260	62823.5	76653.6	54145	57915.6	74337.6	94808.8	49371.2	33649.9	72908.9	131516	41227.7	17021	28938.4	85027.2	44308.2	105295	55312.8	103952	0	0	0	0	0	0	0	0	0	0	0	0	0	0	0	0	0	0	0	0	0	0	0	0	0	1	0	0	0	0	0	0	0	0	1	0	0	0	0	1	0	0	0	0	0	0	0	0	1	0	0	0	0	0	0	1	0	0	0	0
35583	59.3577	2	974.942	1947.87	0.00211017	1.08332	33.05	YPIEHGIVSNWDDMEK	[14] Oxidation (M)	AT3G12110.1	AT3G12110.1;AT5G09810.1		AT5G09810.1	| Symbols: ACT11 | actin-11 | chr3:3858116-3859609 FORWARD LENGTH=377	FALSE	4.91332	Col0_12	CCA1Ox_32	4.8185e-06	84.4688	83349.8	53638.9	89466.3	100591	76571.2	107773	30731.6	109656	25429.1	35128.4	66289.9	80455.8	89261	31197.9	51999.2	59657.6	29278.2	22933.5	38153.9	18188.7	85123.6	155954	69241	43730.2	22551.3	19204.9	116978	13470.4	44866.2	49327.1	15298.9	29334.6	18601	20452.8	41124.3	28335.5	26446.4	20712.3	34979.1	20101.1	22411.1	28521.3	19282.2	17553.1	27349.6	16315.6	16084.4	13708.9	17630.2	26939.3	26027.3	15562.4	13739.1	39013.6	29970.5	10098.7	12652.6	21306	18473.7	19616.7	65600.6	52638.7	68446.1	81407	54331.4	81472	22785.5	106808	22391.1	28016.7	53316.8	60931.4	71767.7	29090.1	42353.8	45357.7	33428.8	25934.2	31720.9	18630	64661.5	137925	70314.4	32321.6	25621.2	14010	113297	16360.7	44802.5	37953.1	11521.7	27187.2	18270.2	23876.4	40645.1	26882	23797.6	25009.6	34363	26993.4	21115.2	26698.8	19747.2	20971.3	29711.2	12878.8	18627.9	15582	21556.6	25976	25817.9	14727.4	11476.9	39013.6	27972.4	9426.4	9921.91	24328.2	19351.3	19687.1	0	0	0	0	0	0	0	1	0	0	0	0	0	0	0	0	0	0	0	0	0	0	0	0	0	0	0	0	0	0	0	0	0	0	0	0	0	0	0	0	0	0	0	0	0	0	0	0	0	0	0	0	0	0	0	0	0	0	0	0
35879	65.2699	2	966.944	1931.87	0.000839758	0.434686	77.16	YPIEHGIVSNWDDMEK		AT3G12110.1	AT3G12110.1;AT5G09810.1		AT5G09810.1	| Symbols: ACT11 | actin-11 | chr3:3858116-3859609 FORWARD LENGTH=377	FALSE	13.8128	Col0_12	CCA1Ox_12	1.44441e-06	124.123	110666	97149.1	155599	213651	40528.8	182401	21300.8	185816	10884.3	20307.3	82523.4	117366	166523	41625.8	69640.8	93054.6	13985.2	12958.1	36791.2	5695.77	140782	71294	135785	45053.8	12991.9	10780.2	172089	15061.6	67639.2	13235.1	8365.09	6243.82	8022.48	5831.87	16248.4	16663.2	16861.5	11313.9	9621.22	10484	15564	14282.6	18118.1	11339.6	6291.06	30277.2	8744.67	11060.9	9510.51	8498.42	13214.7	12261.6	11361.9	13872.8	7538.9	10359.4	28985.3	12468.3	14213	6867.58	87099.6	95337.7	119040	172905	28757.4	137887	15793.1	180990	9583.95	16196.1	66373.4	88884.7	133888	38813.5	56723.2	70749.4	15967.8	14653.5	30588	5833.98	106940	63052	137890	33299.9	14760.5	7864.12	166673	18293.3	67543.1	10183.3	6299.82	5786.76	7879.85	6808.08	16059.1	15808.4	15172.8	13661.3	9451.77	14078.8	14664.1	13370	18555	13547.9	6834.27	23899.4	10127.5	12572.1	11628.6	8194.51	13108.3	11603.6	9491.13	13872.8	7036.3	9669.77	22729.6	14236.9	14888.2	6892.23	0	1	0	1	0	0	0	0	0	0	0	0	1	0	0	0	0	0	0	0	1	0	0	0	0	0	0	0	0	0	0	0	0	0	0	0	0	0	0	0	0	0	0	0	0	0	0	0	0	0	0	0	0	0	0	0	0	0	0	0
441	58.2356	2	602.842	1203.67	-0.00252933	-2.10135	54.64	TAGGLLLTETTK		AT5G20720.1	AT5G20720.1			| Symbols: CPN20, CPN10, CHCPN10, ATCPN21, CPN21 | chaperonin 20 | chr5:7015015-7016354 FORWARD LENGTH=253	TRUE	1.22528	Col0_28	Col0_24	0.172395	21.7219	1.74637e+06	1.96838e+06	2.41692e+06	2.60892e+06	2.38411e+06	2.193e+06	2.29979e+06	2.35575e+06	2.33689e+06	2.13971e+06	2.34265e+06	2.29101e+06	2.52197e+06	2.19138e+06	2.66971e+06	2.37531e+06	1.74941e+06	1.61105e+06	2.23745e+06	2.09428e+06	2.06259e+06	2.81461e+06	2.08492e+06	2.97153e+06	2.40183e+06	2.2365e+06	2.42983e+06	1.83389e+06	2.64427e+06	3.08134e+06	1.73819e+06	1.76418e+06	2.30838e+06	2.0224e+06	2.32421e+06	2.11124e+06	2.40726e+06	2.64858e+06	2.64353e+06	2.37367e+06	2.21803e+06	3.24357e+06	2.57387e+06	1.84957e+06	2.22323e+06	2.23597e+06	2.04895e+06	2.49176e+06	2.42196e+06	2.13528e+06	2.08103e+06	2.20584e+06	2.00876e+06	2.15325e+06	1.98895e+06	1.69932e+06	1.99086e+06	2.72476e+06	1.98157e+06	2.05173e+06	1.37448e+06	1.93167e+06	1.84906e+06	2.11136e+06	1.69166e+06	1.65781e+06	1.70515e+06	2.29457e+06	2.05769e+06	1.70652e+06	1.88419e+06	1.73505e+06	2.02771e+06	2.04332e+06	2.1745e+06	1.80595e+06	1.99742e+06	1.82185e+06	1.8602e+06	2.1451e+06	1.56679e+06	2.48922e+06	2.11725e+06	2.1963e+06	2.72879e+06	1.63152e+06	2.35336e+06	2.22739e+06	2.64051e+06	2.37084e+06	1.30904e+06	1.63504e+06	2.26734e+06	2.36094e+06	2.29712e+06	2.00294e+06	2.16616e+06	3.1981e+06	2.59698e+06	3.18756e+06	2.08978e+06	3.03631e+06	2.63593e+06	2.20975e+06	2.4152e+06	1.76497e+06	2.37296e+06	2.83221e+06	2.96136e+06	2.05892e+06	2.06428e+06	2.08748e+06	1.67801e+06	2.15325e+06	1.85635e+06	1.5862e+06	1.56119e+06	3.11126e+06	2.07571e+06	2.05909e+06	0	0	0	0	1	0	0	1	0	0	0	0	0	0	0	0	0	0	1	0	0	0	0	0	0	0	0	0	0	0	0	0	0	0	0	0	0	0	0	0	0	0	0	0	0	0	0	0	0	0	0	0	0	1	0	0	1	0	0	0
658	66.2272	3	874.481	2620.42	0.00257395	0.982265	66.69	TLGGILLPSTAQSKPQGGEVVAVGEGR		AT5G20720.1	AT5G20720.1			| Symbols: CPN20, CPN10, CHCPN10, ATCPN21, CPN21 | chaperonin 20 | chr5:7015015-7016354 FORWARD LENGTH=253	TRUE	1.27164	Col0_16	Col0_28	0.726917	33.432	4.38707e+06	3.37033e+06	3.98581e+06	4.41364e+06	3.43717e+06	3.78992e+06	3.28672e+06	3.94248e+06	4.60354e+06	6.0168e+06	2.95609e+06	3.56838e+06	4.07134e+06	4.27729e+06	4.81143e+06	3.47734e+06	3.81979e+06	3.97725e+06	4.39531e+06	3.60393e+06	3.93095e+06	3.4019e+06	3.15643e+06	2.94751e+06	3.58022e+06	2.49766e+06	4.27251e+06	2.44556e+06	5.24447e+06	3.43778e+06	4.6528e+06	4.31922e+06	4.41798e+06	3.47003e+06	3.51531e+06	3.68597e+06	5.23133e+06	3.68173e+06	4.18656e+06	3.93995e+06	4.53414e+06	5.31748e+06	3.58652e+06	3.20677e+06	3.61176e+06	5.71821e+06	3.8931e+06	3.40668e+06	2.95993e+06	3.73166e+06	3.93345e+06	4.95232e+06	4.35561e+06	4.32939e+06	3.53047e+06	4.34715e+06	3.7508e+06	4.22903e+06	4.27343e+06	3.08296e+06	3.45285e+06	3.30749e+06	3.04934e+06	3.5719e+06	2.43886e+06	2.86501e+06	2.43689e+06	3.84008e+06	4.05355e+06	4.79871e+06	2.37757e+06	2.70243e+06	3.27344e+06	3.98831e+06	3.91895e+06	2.64382e+06	4.3613e+06	4.49765e+06	3.65423e+06	3.69138e+06	2.98603e+06	3.00862e+06	3.20536e+06	2.17854e+06	4.06761e+06	1.82204e+06	4.13805e+06	2.9703e+06	5.23701e+06	2.64509e+06	3.50406e+06	4.00304e+06	4.33943e+06	4.05089e+06	3.47434e+06	3.49688e+06	4.70738e+06	4.4456e+06	4.11282e+06	5.29088e+06	4.27197e+06	4.9777e+06	3.673e+06	3.83124e+06	3.92363e+06	4.51368e+06	4.50874e+06	3.87213e+06	3.61914e+06	3.59821e+06	3.9018e+06	4.68659e+06	3.63843e+06	4.32939e+06	3.2951e+06	4.05776e+06	2.94129e+06	4.82891e+06	4.47644e+06	3.09403e+06	0	0	0	0	0	0	0	0	0	0	0	0	0	0	0	0	0	0	1	0	0	0	0	0	0	1	0	0	0	0	1	0	0	0	0	0	0	0	0	0	0	0	0	0	0	0	0	0	0	0	1	0	1	0	0	0	0	0	0	0
5437	66.2272	2	1311.22	2620.42	0.00138029	0.526746	117.35	TLGGILLPSTAQSKPQGGEVVAVGEGR		AT5G20720.1	AT5G20720.1			| Symbols: CPN20, CPN10, CHCPN10, ATCPN21, CPN21 | chaperonin 20 | chr5:7015015-7016354 FORWARD LENGTH=253	TRUE	1.31325	CCA1Ox_28	Col0_28	0.911925	42.7044	996004	878738	996709	1.1619e+06	831088	887331	534478	1.10562e+06	1.32688e+06	662208	525581	762600	1.21702e+06	1.10523e+06	1.03848e+06	670386	884768	1.02159e+06	1.05032e+06	908512	844632	659505	907615	788029	875172	617659	1.19682e+06	553631	1.48691e+06	809819	1.07222e+06	933100	1.08547e+06	813841	830591	747505	1.35667e+06	838126	968010	989939	1.07569e+06	1.43132e+06	928774	975721	794041	1.08888e+06	717160	838225	768940	826531	831912	1.36495e+06	1.17797e+06	1.16167e+06	814934	799995	692969	1.14598e+06	1.33293e+06	721668	783907	862353	762531	940310	589702	670783	396281	1.07691e+06	1.16836e+06	528145	422723	577538	978505	1.03056e+06	845852	509694	1.0102e+06	1.15526e+06	873229	930557	641599	583263	921685	582443	994311	450581	1.15916e+06	672423	1.48479e+06	623089	807494	864796	1.06618e+06	950072	820912	709160	1.22079e+06	1.01202e+06	950961	1.32937e+06	1.01349e+06	1.33986e+06	951169	1.16573e+06	862605	859511	830569	952752	940192	796974	825218	1.29171e+06	984015	1.16167e+06	760605	746739	543410	1.30853e+06	1.39625e+06	724259	0	0	0	0	0	0	0	0	0	0	0	0	0	0	0	0	1	0	0	0	1	0	0	0	0	0	0	0	0	0	0	0	0	1	0	0	0	0	0	0	0	0	0	0	0	0	0	1	0	0	0	0	1	0	0	0	0	0	0	0
6091	66.2272	4	656.112	2620.42	0.00124501	0.475117	22.02	TLGGILLPSTAQSKPQGGEVVAVGEGR		AT5G20720.1	AT5G20720.1			| Symbols: CPN20, CPN10, CHCPN10, ATCPN21, CPN21 | chaperonin 20 | chr5:7015015-7016354 FORWARD LENGTH=253	TRUE	1.35325	CCA1Ox__16	Col0_12	0.487509	45.7272	258724	200531	234863	266531	265558	205270	194394	268206	236722	507665	151970	285149	217110	258857	320344	209796	293182	327896	270227	278574	230589	305699	197897	194162	304227	134151	365648	185141	345535	279898	320851	294077	294729	300379	277057	222096	430734	319408	319006	368124	222800	406801	230348	318064	318271	294681	311691	310293	283671	301013	232854	419905	289802	299520	325571	222711	292739	313955	311329	304013	203629	196792	179682	215700	188428	155175	144131	261240	208441	404889	122229	215951	174561	241369	260924	159508	334744	370799	224665	285334	175160	270358	200965	143508	345642	97862.6	354141	224867	345044	215358	241636	272550	289489	350660	273829	210703	387594	385678	313388	494347	209918	380807	235902	380002	345753	232607	360981	352688	346848	290249	230980	397374	242085	299520	303866	207885	229559	358489	326119	305104	0	0	0	0	0	0	0	0	0	0	0	0	0	0	1	0	0	0	0	0	1	0	0	0	0	0	0	0	0	0	0	0	0	0	0	0	0	0	0	0	0	0	0	0	0	0	1	0	0	0	0	0	0	0	0	0	0	0	0	0
761	43.5481	2	575.317	1148.62	0.000348408	0.303327	38.86	YTSIKPLGDR		AT5G20720.1	AT5G20720.1			| Symbols: CPN20, CPN10, CHCPN10, ATCPN21, CPN21 | chaperonin 20 | chr5:7015015-7016354 FORWARD LENGTH=253	TRUE	1.25061	CCA1Ox_12	Col0_20	0.233841	27.8685	1.15304e+06	1.14564e+06	1.22227e+06	969168	1.4878e+06	934710	1.4984e+06	933935	1.29149e+06	1.27321e+06	679896	1.15229e+06	1.27474e+06	1.39867e+06	1.28598e+06	824742	1.35558e+06	1.3012e+06	1.11628e+06	1.39804e+06	1.11637e+06	1.07974e+06	1.07417e+06	1.50262e+06	1.16349e+06	1.169e+06	1.03539e+06	1.01408e+06	1.21131e+06	1.86953e+06	1.38092e+06	1.49824e+06	1.47028e+06	1.34425e+06	1.54933e+06	1.18213e+06	1.22685e+06	1.63055e+06	1.2471e+06	1.5506e+06	1.23216e+06	1.57246e+06	1.33231e+06	1.59018e+06	1.38827e+06	1.24184e+06	1.18899e+06	1.50416e+06	1.43796e+06	1.35764e+06	1.18101e+06	1.31481e+06	1.34354e+06	1.21093e+06	1.32535e+06	1.26935e+06	1.3153e+06	1.59143e+06	1.38293e+06	1.37705e+06	907500	1.12428e+06	935093	784333	1.05567e+06	706599	1.11097e+06	909677	1.13719e+06	1.01545e+06	546839	872661	1.02492e+06	1.30417e+06	1.04744e+06	627051	1.54775e+06	1.47146e+06	928066	1.43196e+06	848014	954913	1.09082e+06	1.1106e+06	1.32187e+06	852786	1.0028e+06	1.23167e+06	1.20959e+06	1.43845e+06	1.03998e+06	1.38856e+06	1.44414e+06	1.56927e+06	1.53128e+06	1.12149e+06	1.10397e+06	1.96885e+06	1.22514e+06	2.08228e+06	1.16091e+06	1.47198e+06	1.36443e+06	1.89984e+06	1.50815e+06	980250	1.37701e+06	1.70967e+06	1.75821e+06	1.30909e+06	1.17151e+06	1.24426e+06	1.12232e+06	1.21093e+06	1.23699e+06	1.18485e+06	1.03143e+06	1.81718e+06	1.44862e+06	1.38199e+06	0	0	0	1	0	0	0	0	0	0	0	0	1	0	0	1	0	0	0	0	0	0	0	0	1	0	0	0	0	1	0	0	0	0	0	0	0	0	0	0	0	0	0	0	0	0	0	0	0	0	0	0	0	0	0	0	0	0	0	0
771	53.2989	2	686.325	1370.64	0.000386184	0.281755	100.27	YAGTEVEFNDVK		AT5G20720.1	AT5G20720.1			| Symbols: CPN20, CPN10, CHCPN10, ATCPN21, CPN21 | chaperonin 20 | chr5:7015015-7016354 FORWARD LENGTH=253	TRUE	1.63483	Col0_12	CCA1Ox_32	2.71634e-07	18.5422	4.18555e+06	3.3495e+06	2.72289e+06	2.99159e+06	3.74345e+06	3.92016e+06	2.65855e+06	2.95952e+06	2.56057e+06	2.7551e+06	2.78333e+06	3.19174e+06	3.66591e+06	2.56725e+06	3.03115e+06	3.22506e+06	2.45095e+06	2.4139e+06	2.63599e+06	3.13058e+06	2.97657e+06	3.29931e+06	2.60109e+06	3.76272e+06	3.04614e+06	3.8776e+06	3.69061e+06	2.62168e+06	2.65821e+06	3.11914e+06	2.32175e+06	1.91849e+06	2.24945e+06	2.61491e+06	2.38139e+06	2.26995e+06	2.58395e+06	2.63557e+06	2.58594e+06	2.35803e+06	2.50086e+06	3.31942e+06	2.63458e+06	2.57982e+06	2.51307e+06	2.90609e+06	2.12919e+06	2.80326e+06	2.42434e+06	2.21287e+06	1.91563e+06	2.05038e+06	2.1388e+06	2.15058e+06	2.31081e+06	2.15328e+06	2.11664e+06	2.25413e+06	1.95407e+06	1.91621e+06	3.29424e+06	3.28704e+06	2.08315e+06	2.42105e+06	2.65618e+06	2.96347e+06	1.97115e+06	2.88265e+06	2.25466e+06	2.19733e+06	2.23863e+06	2.4172e+06	2.94747e+06	2.39381e+06	2.4689e+06	2.45202e+06	2.79841e+06	2.72974e+06	2.19155e+06	3.20654e+06	2.26106e+06	2.91789e+06	2.64141e+06	2.78108e+06	3.46082e+06	2.8287e+06	3.57446e+06	3.18421e+06	2.65443e+06	2.39992e+06	1.74853e+06	1.77806e+06	2.20946e+06	3.05262e+06	2.35364e+06	2.15351e+06	2.32516e+06	3.18238e+06	2.5404e+06	3.16655e+06	2.35626e+06	3.10731e+06	2.69811e+06	3.08221e+06	2.73007e+06	2.29393e+06	2.46589e+06	3.18627e+06	2.96427e+06	2.13373e+06	1.90021e+06	1.94036e+06	1.78664e+06	2.15058e+06	2.15675e+06	2.00993e+06	1.65982e+06	2.57388e+06	2.0469e+06	1.92309e+06	0	0	0	0	0	0	0	0	0	0	1	0	0	1	0	0	0	0	1	0	1	0	0	1	0	0	0	0	0	0	0	0	0	0	0	0	0	0	0	0	0	0	0	0	0	0	0	0	0	0	0	0	0	0	0	0	0	0	0	0
983	51.6877	2	504.759	1007.5	0.000722733	0.71735	49.66	DGSNYIALR		AT5G20720.1	AT5G20720.1			| Symbols: CPN20, CPN10, CHCPN10, ATCPN21, CPN21 | chaperonin 20 | chr5:7015015-7016354 FORWARD LENGTH=253	TRUE	1.15471	Col0_12	Col0_32	0.944255	22.1416	875279	867170	964091	794882	1.15281e+06	711468	926386	841344	732699	922505	979043	973772	779888	731549	836662	1.15518e+06	753706	789281	964345	757324	879020	879805	841319	891760	704659	871965	950472	615621	667472	925115	866625	805592	810687	798152	928739	870866	776830	1.10468e+06	821690	901904	574884	942045	907314	808459	913151	819725	1.02998e+06	736895	830571	1.02144e+06	724969	906280	895256	940668	791016	693030	1.24009e+06	906608	917674	818879	688890	851001	737577	643287	817982	537838	686855	819491	645162	735745	787442	737465	627046	682124	681470	878287	860555	892553	801752	775701	667721	778094	854362	659112	800586	636098	920559	747714	666523	711799	652662	746621	796274	931756	917917	826193	699026	1.33388e+06	807218	1.21115e+06	541643	881849	929192	965894	991999	647052	1.19286e+06	837577	1.01555e+06	984915	719135	857650	747848	940668	738281	646895	972452	1.03521e+06	961269	821818	0	0	0	0	0	0	0	1	0	0	0	0	0	0	1	0	0	0	0	0	0	0	0	0	0	0	0	0	0	0	0	0	0	0	1	0	0	1	0	0	1	0	0	0	0	0	0	0	0	0	0	0	0	0	0	0	0	0	0	0
1951	63.9174	2	831.97	1661.93	0.00128669	0.774215	60.32	ITPLPVSTGSTVLYSK		AT5G20720.1	AT5G20720.1			| Symbols: CPN20, CPN10, CHCPN10, ATCPN21, CPN21 | chaperonin 20 | chr5:7015015-7016354 FORWARD LENGTH=253	TRUE	1.38626	Col0_20	Col0_24	0.314871	32.0538	969848	1.18436e+06	1.46441e+06	1.1845e+06	792314	1.32715e+06	904729	965971	1.43504e+06	1.04785e+06	644574	1.38111e+06	1.49877e+06	1.11701e+06	1.17324e+06	823901	723790	696891	991930	958009	972897	1.39129e+06	885406	1.552e+06	919020	708359	1.35219e+06	800241	1.43315e+06	1.48181e+06	889078	934759	977132	1.05081e+06	953239	721227	991596	1.19425e+06	907019	841640	1.00565e+06	1.24088e+06	1.07103e+06	498158	850127	956688	818358	813427	1.05863e+06	932722	947839	881279	921556	1.04244e+06	891276	726374	945195	1.0989e+06	876694	790251	763320	1.16227e+06	1.12034e+06	958595	562190	1.00327e+06	670798	940881	1.26359e+06	835716	518430	1.04595e+06	1.20504e+06	1.04154e+06	955619	626412	826398	788074	824685	981255	739031	1.23045e+06	899132	1.1471e+06	1.04413e+06	516747	1.30963e+06	971947	1.43112e+06	1.14013e+06	669572	866333	959759	1.2267e+06	942131	684230	892282	1.44203e+06	891045	1.13022e+06	947505	1.16159e+06	1.09686e+06	595168	923533	755164	947770	924566	1.2944e+06	899368	940211	833991	769817	1.04244e+06	831857	678019	741200	1.25478e+06	918342	793088	1	0	0	0	0	0	0	0	0	0	0	0	0	0	0	1	0	0	0	0	0	0	0	0	0	0	0	0	0	0	0	0	0	0	0	0	0	0	0	0	1	0	0	0	0	1	0	0	0	0	0	0	0	0	0	1	0	0	0	0
2069	65.0938	2	931.026	1860.04	0.0012881	0.692514	74.27	NKIDITVPTGAQIIYSK		AT5G20720.1	AT5G20720.1			| Symbols: CPN20, CPN10, CHCPN10, ATCPN21, CPN21 | chaperonin 20 | chr5:7015015-7016354 FORWARD LENGTH=253	TRUE	1.48663	CCA1Ox_28	Col0_12	0.714575	44.0983	1.21215e+06	937812	1.29939e+06	1.38696e+06	672910	1.72539e+06	1.23099e+06	1.17962e+06	2.31576e+06	861929	738056	1.10445e+06	1.57058e+06	1.92302e+06	1.77092e+06	773587	1.40599e+06	1.21198e+06	1.68329e+06	1.41419e+06	1.1929e+06	767341	1.13079e+06	2.00609e+06	796161	1.00006e+06	1.57295e+06	483402	1.97569e+06	1.52247e+06	2.00981e+06	1.6041e+06	1.44715e+06	1.76917e+06	1.27495e+06	1.21351e+06	2.26993e+06	1.41587e+06	1.14448e+06	1.18448e+06	1.62845e+06	1.77927e+06	2.34795e+06	1.03005e+06	983718	1.94323e+06	1.20294e+06	1.41037e+06	1.10381e+06	1.03811e+06	1.38725e+06	2.06669e+06	1.96009e+06	1.69634e+06	1.07983e+06	1.33478e+06	1.48717e+06	1.24214e+06	1.6311e+06	811655	954027	920325	994099	1.12244e+06	477466	1.30432e+06	912697	1.14898e+06	2.03909e+06	687433	593617	836427	1.26278e+06	1.7931e+06	1.44243e+06	588158	1.60531e+06	1.37056e+06	1.39948e+06	1.44851e+06	906152	678632	1.14832e+06	1.48273e+06	904544	729541	1.52344e+06	587124	1.97288e+06	1.17142e+06	1.5136e+06	1.48668e+06	1.42142e+06	2.06531e+06	1.2601e+06	1.15126e+06	2.04258e+06	1.70963e+06	1.12433e+06	1.59061e+06	1.53429e+06	1.66558e+06	2.40457e+06	1.23064e+06	1.06866e+06	1.53389e+06	1.39317e+06	1.60306e+06	1.34964e+06	1.00099e+06	1.37609e+06	1.9558e+06	1.63735e+06	1.69634e+06	1.00784e+06	1.24592e+06	1.1662e+06	1.41833e+06	1.70859e+06	814568	0	1	0	0	0	0	0	0	0	0	0	1	0	0	0	0	0	0	0	0	0	0	0	0	0	0	0	1	0	0	1	0	0	0	0	0	0	0	0	0	0	0	0	0	0	0	0	0	1	0	0	0	0	0	0	0	0	0	0	0
6794	65.1249	3	621.019	1860.04	0.0006966	0.374509	35.05	NKIDITVPTGAQIIYSK		AT5G20720.1	AT5G20720.1			| Symbols: CPN20, CPN10, CHCPN10, ATCPN21, CPN21 | chaperonin 20 | chr5:7015015-7016354 FORWARD LENGTH=253	TRUE	3.12049	Col0_24	Col0_12	0.0337408	76.6167	95520.3	128033	111709	114750	76897.3	101218	144873	134702	134910	103381	470029	110428	82421.7	212939	161250	519551	292095	162836	283923	385811	118729	129439	96809.9	162934	140904	112127	323615	52248.8	193279	172707	204409	116014	224107	130706	179929	305663	347896	201759	111523	338208	216190	394545	181340	170338	128229	311043	269479	105946	128447	92064.8	415465	259199	180264	222696	75577.3	317354	690815	177048	188542	125360	75179.4	125646	85463.1	92865.5	54562.8	76516.1	107414	131203	118792	82451.8	378043	83629.9	66268.7	198552	131340	395014	333503	184142	236052	395173	90188.7	114475	98310.7	120427	160086	81796.6	313430	63459.7	193004	132884	153942	107522	220123	152585	177832	289983	313053	243620	109559	454173	203690	369334	185712	203509	139301	245522	312094	120422	157053	88772.5	412122	245291	150583	222696	70538.8	296228	541721	202163	197499	125810	0	1	0	0	0	0	0	0	0	0	0	0	0	0	0	0	1	0	0	0	0	0	0	0	0	0	0	1	0	0	0	0	1	0	0	0	0	0	0	0	0	0	0	0	0	0	0	0	0	0	0	0	0	0	0	0	0	0	0	1
3211	73.2583	4	932.507	3726	0.000338673	0.0908944	55.73	EKPSIGTVIAVGPGSLDEEGKITPLPVSTGSTVLYSK		AT5G20720.1	AT5G20720.1			| Symbols: CPN20, CPN10, CHCPN10, ATCPN21, CPN21 | chaperonin 20 | chr5:7015015-7016354 FORWARD LENGTH=253	TRUE	1.54851	CCA1Ox_20	Col0_20	0.0482361	32.9559	1.29143e+06	1.46146e+06	1.27252e+06	1.17635e+06	1.02088e+06	1.11894e+06	1.36389e+06	1.02172e+06	1.23532e+06	1.67158e+06	1.07054e+06	1.10999e+06	1.03478e+06	994786	1.09539e+06	1.24459e+06	1.32959e+06	980788	1.10265e+06	1.42062e+06	1.01565e+06	1.77554e+06	972744	1.34602e+06	1.22858e+06	742548	1.45878e+06	1.38666e+06	1.37686e+06	1.37963e+06	1.42132e+06	1.65089e+06	1.86594e+06	1.3847e+06	1.54011e+06	1.89585e+06	1.6729e+06	1.12606e+06	1.4876e+06	1.34969e+06	1.94253e+06	2.34985e+06	1.70461e+06	1.03822e+06	1.1804e+06	1.95068e+06	1.24667e+06	1.88971e+06	1.50373e+06	1.57138e+06	1.49795e+06	1.67195e+06	1.07376e+06	1.25389e+06	1.20317e+06	1.49339e+06	1.40451e+06	2.14373e+06	1.20874e+06	1.17e+06	1.01642e+06	1.43421e+06	973540	952003	724368	845866	1.01124e+06	995178	1.08774e+06	1.33317e+06	861033	840627	831981	927577	892210	946265	1.51807e+06	1.10912e+06	916738	1.45509e+06	771506	1.57028e+06	987824	994860	1.39582e+06	541688	1.41287e+06	1.6842e+06	1.3749e+06	1.06152e+06	1.0704e+06	1.53004e+06	1.83277e+06	1.61649e+06	1.52216e+06	1.7986e+06	1.50535e+06	1.35969e+06	1.4614e+06	1.81247e+06	1.83021e+06	2.1997e+06	1.74571e+06	1.2404e+06	1.28232e+06	1.53978e+06	1.44381e+06	2.1479e+06	1.83863e+06	1.51518e+06	1.48589e+06	1.58224e+06	896960	1.25389e+06	1.12296e+06	1.39398e+06	1.10138e+06	2.44782e+06	1.26616e+06	1.1742e+06	0	0	0	0	0	0	0	0	0	0	0	0	0	1	1	0	0	0	0	0	0	0	0	0	0	0	0	0	0	0	0	0	0	0	0	0	0	1	0	0	0	0	0	0	0	0	0	1	0	0	1	0	0	0	0	0	0	0	0	0
3953	73.2982	3	1243.01	3726	0.00301509	0.809204	63.33	EKPSIGTVIAVGPGSLDEEGKITPLPVSTGSTVLYSK		AT5G20720.1	AT5G20720.1			| Symbols: CPN20, CPN10, CHCPN10, ATCPN21, CPN21 | chaperonin 20 | chr5:7015015-7016354 FORWARD LENGTH=253	TRUE	1.49744	CCA1Ox_24	Col0_20	0.155194	37.7337	2.03401e+06	1.85601e+06	1.19743e+06	1.55736e+06	1.287e+06	1.77376e+06	1.95327e+06	1.40339e+06	2.06271e+06	1.50536e+06	1.37032e+06	1.69187e+06	1.73615e+06	1.35471e+06	1.44244e+06	1.68045e+06	1.79923e+06	1.15296e+06	1.37846e+06	1.86849e+06	1.5157e+06	1.68043e+06	1.25579e+06	1.81974e+06	1.61092e+06	1.28072e+06	1.86986e+06	1.74178e+06	1.92571e+06	1.96486e+06	1.80428e+06	2.20932e+06	2.19559e+06	1.69073e+06	1.98834e+06	2.4108e+06	2.18565e+06	1.41394e+06	1.89383e+06	1.52624e+06	3.14472e+06	2.94274e+06	2.40772e+06	1.36108e+06	1.3694e+06	3.07039e+06	1.56703e+06	2.84255e+06	2.10297e+06	1.79084e+06	2.25643e+06	2.02075e+06	1.79976e+06	1.71795e+06	1.65829e+06	2.18672e+06	1.67801e+06	2.95568e+06	1.50238e+06	1.35491e+06	1.60087e+06	1.8214e+06	916089	1.26035e+06	913197	1.34089e+06	1.44822e+06	1.36694e+06	1.81627e+06	1.2006e+06	1.10215e+06	1.2813e+06	1.3959e+06	1.26318e+06	1.17488e+06	1.27765e+06	2.0543e+06	1.30382e+06	1.14604e+06	1.91383e+06	1.15136e+06	1.48616e+06	1.27526e+06	1.34499e+06	1.83022e+06	934286	1.81101e+06	2.11551e+06	1.92297e+06	1.5118e+06	1.35881e+06	2.0476e+06	2.15655e+06	1.97375e+06	1.96517e+06	2.28713e+06	1.96674e+06	1.70729e+06	1.86047e+06	2.04956e+06	2.96289e+06	2.7547e+06	2.46577e+06	1.62613e+06	1.48765e+06	2.42362e+06	1.81483e+06	3.23093e+06	2.57133e+06	1.7268e+06	2.23828e+06	1.91232e+06	1.50342e+06	1.71795e+06	1.54774e+06	2.04115e+06	1.31585e+06	3.37494e+06	1.57375e+06	1.35977e+06	0	0	0	0	0	0	0	0	0	1	0	0	0	0	0	0	0	0	0	0	0	0	0	0	0	0	0	0	0	0	1	0	1	0	0	0	0	0	0	1	0	0	0	0	0	0	0	0	0	1	0	0	0	0	0	0	0	0	0	0
4266	77.0447	3	731.739	2192.2	0.00205281	0.936417	80.32	HLILKEDDIVGILETEDIK		AT5G20720.1	AT5G20720.1			| Symbols: CPN20, CPN10, CHCPN10, ATCPN21, CPN21 | chaperonin 20 | chr5:7015015-7016354 FORWARD LENGTH=253	TRUE	2.85927	Col0_20	CCA1Ox_12	0.0015988	58.1061	485483	308994	516369	594817	554320	544409	381144	532943	324638	902768	996923	441385	436458	639016	1.04704e+06	913953	314241	355947	737184	236853	1.20639e+06	693477	524595	380856	296948	263027	843202	236834	540600	358482	278602	194162	204011	274501	294083	306504	413305	181881	310056	128700	305078	453897	307630	117530	239104	436640	474751	166674	155735	273212	294590	287659	184006	483307	275954	255267	289906	276685	320851	289374	382100	303232	395047	481377	393320	411549	282594	519101	285853	720004	801823	334273	350921	595843	852826	694879	358789	402520	612890	242601	916394	613307	532728	281496	337372	191878	816665	287651	539832	275823	209818	179949	200384	320451	290657	290781	371911	219617	304596	172829	287438	424893	315047	140417	259750	344663	549827	189447	190419	263442	292220	272223	153708	483307	257557	238274	227337	315933	336093	290413	0	0	0	0	0	1	0	0	0	0	0	0	1	0	0	0	0	0	0	0	0	0	0	0	0	1	0	1	0	0	0	0	0	0	0	0	0	0	0	0	0	0	0	0	0	0	0	0	0	0	1	0	0	0	0	0	0	0	0	0
9077	77.0063	2	1097.1	2192.2	0.00105484	0.48118	100.03	HLILKEDDIVGILETEDIK		AT5G20720.1	AT5G20720.1			| Symbols: CPN20, CPN10, CHCPN10, ATCPN21, CPN21 | chaperonin 20 | chr5:7015015-7016354 FORWARD LENGTH=253	TRUE	2.23161	Col0_12	CCA1Ox_28	0.0010585	40.8366	635113	412928	228888	690854	374993	501577	306783	442199	377758	294926	353433	378500	384071	213513	289213	328923	309925	202161	243268	331040	409976	612797	393713	305725	301663	316039	645139	258022	351253	325130	254851	232758	243392	275744	254851	229555	263808	205630	272126	180736	407851	480819	274725	168960	244536	406453	150027	243697	204160	238885	287130	197662	143085	155715	266222	189437	187213	358903	210407	207857	499867	405228	175110	559098	266078	379170	227460	430713	332627	235219	284266	286649	308801	199088	235567	250080	353861	228612	202252	339073	311426	541954	399817	225965	342729	230550	624835	313385	350753	250161	191930	215720	239065	321901	251881	217779	237387	248293	267333	242707	384268	450095	281349	201862	265651	320835	173751	276994	249628	230342	284819	187056	119526	155715	248474	176826	146808	409813	220403	208603	0	1	0	1	0	0	0	0	0	1	0	0	0	0	0	0	0	0	0	0	1	0	0	0	0	0	0	0	0	1	0	0	0	0	0	0	0	0	0	0	0	0	0	0	0	0	0	0	0	0	0	0	0	0	0	0	0	0	0	0
4921	46.4209	2	597.317	1192.62	-0.000414797	-0.347803	60.03	GKDGSNYIALR		AT5G20720.1	AT5G20720.1			| Symbols: CPN20, CPN10, CHCPN10, ATCPN21, CPN21 | chaperonin 20 | chr5:7015015-7016354 FORWARD LENGTH=253	TRUE	2.42757	CCA1Ox_20	Col0_12	3.07483e-05	52.3992	49786.2	42202.7	68229.9	70481.4	93561.5	38952.9	74363	44157.2	104138	138824	46790.8	64568.4	75917.9	119799	153999	49840	133439	118945	130313	161171	44812.2	47739	57166.1	113009	112832	91476	83813.9	49542.3	103350	173695	136476	173470	174511	129558	152789	146470	141760	119697	156613	110176	204790	155932	190651	106417	129377	149844	138041	179265	141946	155241	107842	134241	206153	132471	169367	127610	164432	160472	134440	156485	39184.3	41415.8	52199.2	57039.6	66387	29446.6	55135.4	43010.3	91696.2	110719	37633.7	48899.4	61039.6	111705	125434	37893.3	152356	134508	108341	165082	34040.2	42220.1	58052.3	83526.3	128192	66731.6	81176.2	60172.5	103203	133644	102781	160772	171408	151245	151009	138956	127562	144532	153855	147954	192948	145968	195248	127140	140548	118280	159870	203758	173559	149690	106974	127038	172209	132471	158076	119115	128944	183234	140827	157046	0	0	0	1	0	0	0	0	0	1	0	0	0	0	0	0	0	0	0	0	0	0	0	0	0	0	0	0	0	0	0	0	0	0	0	0	0	0	0	0	0	0	0	0	0	0	0	0	0	0	0	0	0	0	0	0	0	0	0	0
11747	63.565	2	1042.05	2082.09	0.000918698	0.44124	115.28	EKPSIGTVIAVGPGSLDEEGK		AT5G20720.1	AT5G20720.1			| Symbols: CPN20, CPN10, CHCPN10, ATCPN21, CPN21 | chaperonin 20 | chr5:7015015-7016354 FORWARD LENGTH=253	TRUE	7.14361	Col0_12	CCA1Ox_12	3.2834e-06	90.7619	541297	1.01739e+06	1.08416e+06	903152	368446	760231	243331	782445	203958	267829	364050	973952	1.05709e+06	218991	311190	558167	103476	115207	261650	71986.1	575487	778246	528410	297636	257804	42055.9	701546	299387	319654	199414	95722.2	59855.2	69373.1	157124	165890	88915	172522	152115	248349	113850	121185	221707	181437	75043.2	198038	141772	104372	102225	176274	186908	125920	116269	143923	292366	109063	83815.7	124673	181164	152947	91661.3	426029	998418	829437	730908	261432	574701	180415	762122	179591	213608	292805	737601	849925	204195	253468	424375	118145	130281	217534	73732.8	437151	688276	536602	219987	292899	30679.7	679468	363626	319199	153433	72089.1	55473.7	68139.7	183426	163957	84353.9	155243	183675	243975	152887	114178	207540	185812	89656.8	215138	111908	120877	116191	215532	180224	124907	110031	120226	292366	101792	78236.1	97765.5	206862	160213	91990.3	0	1	0	1	0	0	0	1	0	0	0	1	0	0	0	0	0	0	0	0	0	1	0	0	0	0	0	0	0	0	0	0	0	0	0	0	0	0	0	0	0	0	0	0	0	0	0	0	0	0	0	0	0	0	0	0	0	0	0	0
26586	78.133	3	847.44	2539.3	-0.00486139	-1.91446	49.67	EDDIVGILETEDIKDLKPLNDR		AT5G20720.1	AT5G20720.1			| Symbols: CPN20, CPN10, CHCPN10, ATCPN21, CPN21 | chaperonin 20 | chr5:7015015-7016354 FORWARD LENGTH=253	TRUE	1.37103	CCA1Ox_24	Col0_16	0.541259	34.0304	91100.7	80291.2	70311	65747.2	55911.2	61036.8	79789.3	61511.6	51359.9	70910.6	52065.4	67612.2	71680.8	73170.7	82374.1	87617.3	78900.8	66609	64239.5	67944.5	66807.7	69784.4	73237.8	72398.8	72274.2	55941.2	81626.5	74072.9	87751.7	58591.6	62140.7	74992.9	75530.6	80675.4	62570.3	89232.9	84844.8	68140.6	76023.8	64342.4	92630.7	106474	92478.8	63811.4	66793.8	130560	105978	86706.4	54978	66824.1	95000.9	77651.2	69979.3	83285.6	66669.7	111713	84312.4	64885	74309.5	63884.5	71701	78794.1	53791.3	53208.3	39672	46141.1	59158.6	59913.9	45223.8	56554.9	41876.1	51204.6	57632.8	68227.2	67094.5	66615.4	90086.1	75324.3	53408.4	69593.2	50748.4	61716.9	74373.2	53511	82113.1	40809	79057.6	89966.5	87627	45081.4	46798.7	69503.3	74187.7	94179.9	61841.2	84655.5	76347.2	82278.2	74684.9	86404.2	87274.6	99670.2	94708.7	76237.7	72561.3	103058	122737	98553	67222.3	64434.5	94236.4	73484.6	58456.9	83285.6	62225	104276	66115.8	74088.9	77839.6	64113.8	0	0	0	0	0	0	0	0	0	0	0	0	1	0	0	0	0	0	0	0	0	0	0	0	0	0	0	0	0	0	0	0	0	0	0	0	0	0	0	0	0	0	0	0	0	0	0	0	0	0	0	0	0	0	0	0	0	0	0	0
503	47.9554	2	744.904	1487.79	-0.000425562	-0.286036	77.89	GILAADESTGTIGKR		AT4G26530.1	AT4G26530.1;AT3G52930.1;AT5G03690.1;AT2G36460.1		AT3G52930.1;AT5G03690.1;AT2G36460.1	| Symbols: | Aldolase superfamily protein | chr4:13391566-13392937 FORWARD LENGTH=358	FALSE	1.42039	CCA1Ox_20	Col0_20	0.0449262	25.7698	1.8651e+06	2.15706e+06	1.851e+06	2.44021e+06	2.6738e+06	1.90339e+06	2.13725e+06	1.95654e+06	2.38643e+06	2.44391e+06	1.12893e+06	1.98576e+06	2.41059e+06	1.92631e+06	2.00976e+06	1.53116e+06	1.7781e+06	1.62113e+06	2.25167e+06	2.75804e+06	1.62732e+06	1.99669e+06	1.67711e+06	2.82143e+06	2.13278e+06	2.01109e+06	1.75632e+06	1.61931e+06	1.9168e+06	2.95777e+06	2.18086e+06	2.83823e+06	2.56883e+06	2.10673e+06	2.45539e+06	2.1991e+06	2.65862e+06	2.73016e+06	2.33176e+06	2.5954e+06	2.67261e+06	3.0703e+06	2.85134e+06	2.55397e+06	2.29056e+06	2.28725e+06	1.61433e+06	2.92799e+06	2.12882e+06	2.5045e+06	2.4476e+06	2.50699e+06	2.7209e+06	2.08611e+06	2.99838e+06	2.3916e+06	2.56752e+06	2.41642e+06	2.07469e+06	1.96419e+06	1.46793e+06	2.11684e+06	1.4161e+06	1.97483e+06	1.89721e+06	1.43888e+06	1.58463e+06	1.90572e+06	2.10132e+06	1.94915e+06	907992	1.50387e+06	1.93816e+06	1.79617e+06	1.63697e+06	1.16414e+06	2.03017e+06	1.83324e+06	1.87203e+06	2.82496e+06	1.23614e+06	1.76586e+06	1.70311e+06	2.08536e+06	2.42312e+06	1.46709e+06	1.70105e+06	1.96677e+06	1.91407e+06	2.27576e+06	1.64242e+06	2.63047e+06	2.52315e+06	2.45938e+06	2.42678e+06	2.08629e+06	2.39234e+06	3.2966e+06	2.29069e+06	3.48531e+06	2.51807e+06	2.87411e+06	2.92009e+06	3.05131e+06	2.48834e+06	1.80544e+06	1.86961e+06	3.32804e+06	2.60293e+06	2.41494e+06	2.42791e+06	2.37247e+06	2.27289e+06	2.08611e+06	2.79849e+06	2.23239e+06	2.01339e+06	2.75919e+06	2.17325e+06	1.97124e+06	0	1	0	0	0	0	0	0	0	0	1	0	0	1	0	0	0	0	0	0	0	1	0	0	0	0	0	0	0	0	0	0	0	0	0	0	0	0	0	0	0	0	0	0	0	0	0	0	0	0	0	0	0	0	0	0	0	1	0	0
1015	47.9554	3	496.938	1487.79	-0.00126684	-0.851491	27.48	GILAADESTGTIGKR		AT4G26530.1	AT4G26530.1;AT3G52930.1;AT5G03690.1;AT2G36460.1		AT3G52930.1;AT5G03690.1;AT2G36460.1	| Symbols: | Aldolase superfamily protein | chr4:13391566-13392937 FORWARD LENGTH=358	FALSE	1.49048	CCA1Ox_24	Col0_12	0.000208899	26.4094	617809	445834	533840	553245	577512	456400	648332	524372	600481	637631	765662	550434	488763	561079	493715	861784	592860	647323	658087	719355	582581	521268	437598	613609	585837	530097	692409	499989	579619	670943	685770	682615	629883	619137	755060	730146	811410	884082	723447	772873	631874	882033	779418	662575	653885	772956	1.1317e+06	874211	542961	744555	795515	852554	760918	614880	626795	790440	835019	722956	576581	632917	486247	437521	408414	447733	409777	345018	480696	510752	528741	508543	615820	416859	392975	523172	402136	655215	676907	732020	547130	736810	442540	461006	444382	453527	665588	386705	670618	607271	578795	516235	516458	632647	618683	722775	746261	692691	730143	1.06751e+06	710706	1.03788e+06	595337	825672	798212	791601	710346	610135	1.31066e+06	993654	663885	717929	789114	806808	635629	614880	585009	737820	654803	825508	603972	635189	0	0	0	0	0	0	1	0	1	0	0	0	0	0	0	0	0	0	0	0	0	0	0	0	0	1	0	0	0	0	0	0	0	0	0	0	0	0	0	0	0	0	0	0	0	0	1	0	0	0	0	0	0	0	0	0	0	0	0	0
967	51.4144	2	843.933	1685.85	0.00381714	2.26423	86.94	IGATEPSELSIQENAK		AT4G26530.1	AT4G26530.1			| Symbols: | Aldolase superfamily protein | chr4:13391566-13392937 FORWARD LENGTH=358	TRUE	1.52787	Col0_12	Col0_24	2.43951e-05	18.9236	2.76812e+06	2.34601e+06	2.15185e+06	2.18686e+06	2.68693e+06	2.06679e+06	2.09126e+06	1.89426e+06	1.93538e+06	1.84538e+06	1.78017e+06	2.1621e+06	2.27683e+06	1.51463e+06	1.67148e+06	1.86648e+06	1.44269e+06	1.24557e+06	1.75806e+06	1.63272e+06	1.50625e+06	1.81464e+06	1.62494e+06	2.35788e+06	1.70835e+06	1.84387e+06	1.48743e+06	1.48262e+06	1.39035e+06	2.14137e+06	2.18099e+06	2.20213e+06	2.2789e+06	2.03872e+06	2.1591e+06	2.23324e+06	2.197e+06	1.79361e+06	2.54536e+06	2.06334e+06	1.8764e+06	2.58757e+06	2.52554e+06	2.21908e+06	2.39607e+06	2.26557e+06	1.72009e+06	2.15908e+06	2.15627e+06	2.69714e+06	2.07932e+06	2.2397e+06	1.98563e+06	2.09854e+06	2.36512e+06	1.801e+06	1.96645e+06	2.06612e+06	2.04093e+06	1.74359e+06	2.17865e+06	2.30227e+06	1.64627e+06	1.76979e+06	1.90653e+06	1.5624e+06	1.55054e+06	1.84506e+06	1.70416e+06	1.47178e+06	1.43179e+06	1.63742e+06	1.83062e+06	1.4123e+06	1.36144e+06	1.41909e+06	1.64721e+06	1.40855e+06	1.46164e+06	1.67234e+06	1.14417e+06	1.60486e+06	1.65013e+06	1.74274e+06	1.94091e+06	1.3451e+06	1.44061e+06	1.80074e+06	1.38837e+06	1.64761e+06	1.64252e+06	2.04093e+06	2.23838e+06	2.37998e+06	2.13394e+06	2.11868e+06	1.97696e+06	2.16574e+06	2.50054e+06	2.77082e+06	1.7679e+06	2.42222e+06	2.58643e+06	2.65121e+06	2.60297e+06	1.78834e+06	1.9921e+06	2.45407e+06	2.6365e+06	2.60069e+06	2.06258e+06	2.11953e+06	1.65868e+06	2.09854e+06	2.20744e+06	1.6811e+06	1.54204e+06	2.3592e+06	2.13789e+06	1.74984e+06	0	0	0	0	0	0	0	0	0	0	0	0	0	1	0	0	0	0	0	0	0	0	0	0	0	0	0	0	0	0	1	0	0	0	0	0	0	0	0	0	0	0	0	0	0	0	1	0	0	0	1	0	0	0	0	1	0	0	0	0
2050	49.0607	2	426.229	850.444	0.000193694	0.227757	22.18	YADELIK		AT4G26530.1	AT4G26530.1			| Symbols: | Aldolase superfamily protein | chr4:13391566-13392937 FORWARD LENGTH=358	TRUE	1.50403	CCA1Ox__16	Col0_28	0.118822	31.934	256954	277010	296507	228784	288686	293366	435919	232711	221120	233762	367596	311650	263011	250177	434797	389261	181552	216998	272708	229961	209428	251601	243312	226698	259010	337031	297198	211456	195945	217523	329121	242310	253058	285555	296152	506636	310981	381509	287436	303313	281098	347381	309359	268860	271196	457571	447820	212928	266069	320606	309646	407068	282096	316156	212543	284293	226550	254915	281300	242844	202236	271845	226842	185151	204838	221772	323206	226666	194703	186437	295656	236021	211466	233275	354147	295956	207289	245391	226728	235541	159086	222515	247084	167556	294270	245864	287845	256828	195667	167366	247864	224572	248559	333355	292701	480647	279835	460663	282374	407313	264844	325183	316818	321217	294613	361185	518637	242020	325326	309141	307154	385225	235648	316156	198374	265368	177655	291075	294663	243716	0	0	0	0	0	0	0	0	1	0	0	1	0	0	0	0	0	0	1	0	0	0	0	0	0	0	0	0	1	0	0	0	0	0	0	0	0	0	0	0	0	0	0	0	0	1	0	0	0	0	0	0	0	0	0	0	0	0	0	0
3961	27.3117	2	444.761	887.507	-0.000501613	-0.565193	31.62	ALQQSTLK		AT4G26530.1	AT4G26530.1;AT3G52930.1;AT5G03690.1;AT2G36460.1		AT3G52930.1;AT5G03690.1;AT2G36460.1	| Symbols: | Aldolase superfamily protein | chr4:13391566-13392937 FORWARD LENGTH=358	FALSE	2.59002	CCA1Ox_12	Col0_12	0.94672	123.385	53996.7	221758	1.15325e+06	1.22888e+06	152814	1.87046e+06	2.14799e+06	717664	1.60092e+06	13365.8	44203.6	538567	121920	1.59687e+06	1.56744e+06	1.55675e+06	1.01317e+06	250777	1.30555e+06	763577	1.81535e+06	373908	625477	390763	670246	2.31616e+06	1.509e+06	116891	113053	105660	1.04946e+06	2.35119e+06	1.27039e+06	527090	2.08166e+06	1.17112e+06	2.38873e+06	55677.2	1.71397e+06	132780	1.86315e+06	3.09659e+06	131292	83250.3	309264	34246.2	2.0995e+06	1.01537e+06	1.86573e+06	888736	2.19774e+06	408852	2.08525e+06	238629	274346	1.01723e+06	1.42955e+06	101549	1.24139e+06	356980	42498.2	217623	882296	994516	108430	1.41399e+06	1.5926e+06	699023	1.40965e+06	10659.9	35552.8	407872	98026.4	1.48898e+06	1.27669e+06	1.1836e+06	1.15681e+06	283589	1.08543e+06	782105	1.37898e+06	330682	635174	288819	761488	1.68963e+06	1.46151e+06	141972	112892	81296.5	790357	2.17908e+06	1.2478e+06	615321	2.0574e+06	1.11104e+06	2.14948e+06	67228.8	1.68378e+06	178308	1.75541e+06	2.89872e+06	134458	99462.1	335968	27032.3	2.4315e+06	1.15411e+06	2.28126e+06	856955	2.18005e+06	386914	1.7419e+06	238629	256056	949518	1.12102e+06	115953	1.30036e+06	358261	0	0	0	0	0	0	0	0	0	0	0	0	0	0	0	0	0	0	0	0	0	0	0	0	0	0	0	0	0	0	0	0	1	0	1	0	0	0	0	0	0	0	0	0	0	0	0	1	1	0	0	0	0	0	1	0	0	0	0	0
4484	60.6996	3	858.772	2573.29	0.000949585	0.369016	84.67	VDKGVVDLAGTNGETTTQGLDSLGAR		AT4G26530.1	AT4G26530.1			| Symbols: | Aldolase superfamily protein | chr4:13391566-13392937 FORWARD LENGTH=358	TRUE	1.32607	Col0_20	Col0_32	0.337245	39.3911	417911	504635	499830	501790	528589	498747	532314	468269	492099	514618	763248	613590	572141	518993	611919	771346	353730	428930	497407	296513	395754	431570	417044	633113	457904	292803	496882	430638	499091	603154	513962	464619	603180	563973	581585	650253	696046	547805	612378	414146	447591	664923	634674	427276	535999	635669	435070	443175	519318	574538	440356	555593	516803	602067	484655	393682	644786	617519	628544	398581	328918	495226	382394	406091	375063	377031	394676	456106	433308	410434	613879	464689	460013	483929	498414	586454	403876	485053	413541	303708	300623	381678	423509	467943	520240	213599	481245	523039	498381	464077	387069	430609	592455	658378	574808	616897	626333	661461	601593	556149	421710	622435	649978	510481	582281	501767	503871	503726	634976	553992	436813	525781	431709	602067	452344	367475	505626	705114	658403	400012	0	0	0	0	0	0	1	0	0	0	0	0	0	0	0	0	0	0	0	0	0	0	0	0	0	0	0	1	0	0	0	0	0	0	0	0	0	0	0	1	0	1	0	0	0	0	0	0	0	1	0	0	0	0	0	0	0	0	0	0
4597	71.9797	2	748.394	1494.77	-0.00135288	-0.905072	89.41	CAAVTETVLAAVYK		AT4G26530.1	AT4G26530.1			| Symbols: | Aldolase superfamily protein | chr4:13391566-13392937 FORWARD LENGTH=358	TRUE	1.50866	CCA1Ox__16	Col0_24	0.0109034	25.9731	456242	431622	349251	315131	410424	575525	423839	322454	481500	463904	391761	409525	347191	388128	422443	389409	323380	298195	384011	372089	345764	410042	268474	413901	462981	339963	453791	254719	411800	444037	530634	441645	559151	434363	456464	679242	559404	521955	494632	410699	622830	647044	465391	359438	401935	690526	408892	485706	407007	499654	465581	500847	384206	387796	540340	489441	392596	466685	373391	343623	359086	423574	267194	255031	291218	435071	314249	314079	423975	369987	315092	310145	279149	361905	344084	296068	369224	337211	319265	381117	262649	362639	272636	305920	526008	248002	439509	309373	411215	341650	399624	409316	549210	507072	451145	644398	503376	630248	485920	551520	586817	605698	476613	429434	436641	545069	473553	552068	497652	481786	461834	473973	320944	387796	504317	456859	307865	532884	391129	344856	0	0	0	0	0	0	0	0	0	0	0	0	0	0	0	0	0	0	0	0	0	0	0	0	0	1	0	0	0	0	0	1	0	0	0	0	0	0	0	0	0	0	0	0	0	0	0	0	0	1	0	0	0	1	1	0	0	0	0	0
5457	63.1898	3	744.708	2231.1	0.000557486	0.24987	52.08	GVVDLAGTNGETTTQGLDSLGAR		AT4G26530.1	AT4G26530.1			| Symbols: | Aldolase superfamily protein | chr4:13391566-13392937 FORWARD LENGTH=358	TRUE	1.2433	Col0_12	Col0_24	0.841113	27.5375	257455	332087	354978	428885	305623	363985	377347	299662	277789	313329	310177	357388	345406	240288	414374	259391	270768	276728	321003	222568	395027	354807	250734	306964	262743	250451	300862	297731	265385	356619	387390	204075	220146	357782	317083	311036	366886	297358	336297	184114	354616	430901	361388	213227	284084	313199	356404	227921	220945	389725	257481	355389	271339	311429	200736	274025	341523	388721	320099	278150	202630	325894	271575	347090	216856	275156	279779	291879	244601	249896	249474	270660	277713	224054	337512	197215	309153	312936	266880	227969	300070	313789	254622	226881	298511	182704	291393	361615	265008	274389	291746	189137	216232	417673	313388	295081	330140	359053	330374	247243	334111	403367	370102	254750	308614	247224	412765	259062	270153	375788	255409	336319	226662	311429	187354	255783	267814	443861	335306	279148	1	0	0	0	0	0	0	0	0	0	0	0	1	0	0	0	0	0	0	0	0	0	0	0	0	0	1	0	0	0	0	0	0	0	0	1	0	0	0	0	0	0	0	0	0	0	0	0	0	0	0	0	0	0	0	0	0	0	0	0
7741	63.1605	2	1116.56	2231.11	0.00513238	2.30038	110.71	GVVDLAGTNGETTTQGLDSLGAR		AT4G26530.1	AT4G26530.1			| Symbols: | Aldolase superfamily protein | chr4:13391566-13392937 FORWARD LENGTH=358	TRUE	1.51307	Col0_12	Col0_24	0.108664	28.1119	406199	575202	410519	670405	346590	501396	403993	462730	435540	387412	339965	407270	554381	328135	402415	354912	313611	297391	330456	295703	373680	498124	383573	450545	376185	305448	401495	429309	396723	523113	401755	291787	287997	497819	404733	317769	395395	401800	526398	318679	486337	504362	551582	360905	383207	476277	283633	375197	360680	416293	335635	396472	368799	415923	301515	278598	259434	491843	420161	341156	319699	564476	314067	542549	245924	379033	299535	450711	383506	308981	273433	308437	445733	305966	327771	269840	358070	336303	274739	302879	283855	440538	389519	333004	427396	222824	388860	521425	396159	402493	302565	270428	282876	581150	400017	301468	355794	485164	517127	427948	458216	472134	564882	431187	416296	375951	328486	426460	441007	401406	332935	375198	308074	415923	281414	260052	203442	561611	440121	342381	0	0	0	1	0	0	1	0	0	1	0	0	0	0	0	0	0	0	0	0	0	0	0	0	0	0	0	0	0	0	0	0	0	0	0	0	0	0	0	1	0	0	1	0	0	0	0	0	0	0	0	0	0	0	0	0	0	0	0	0
7844	77.4367	2	741.895	1481.77	-0.00169173	-1.14169	49.46	SAFVGKYADELIK	[N-term] Acetyl (Protein N-term)	AT4G26530.1	AT4G26530.1			| Symbols: | Aldolase superfamily protein | chr4:13391566-13392937 FORWARD LENGTH=358	TRUE	2.18051	Col0_12	Col0_28	0.0109516	54.093	526894	395431	211238	133390	216888	313332	161673	137823	193908	171583	170810	150700	149323	171773	58526.3	176822	254783	205756	138888	200421	130060	119513	133606	142628	154693	306903	177240	95644.4	121473	127718	283642	415567	271861	236344	230451	212745	174764	282802	143380	408182	314483	160512	167647	535783	276879	263647	202721	196191	319030	199057	219420	185756	167829	194625	256649	326849	165993	182376	155809	167156	414693	388057	161607	107951	153894	236865	119870	134244	170741	136846	137382	114130	120058	160168	47670.3	134437	290902	232678	115471	205284	98796.1	105697	135678	105419	175752	223885	171662	116167	121300	98268.2	213613	385147	267027	275907	227765	201832	157260	341477	140855	548141	296299	150256	171690	640119	300786	208111	234779	222997	390081	191939	217654	175788	140195	194625	239539	305091	130168	208246	163211	167756	0	0	0	0	0	0	0	0	0	0	0	0	0	0	0	0	0	0	0	0	0	0	0	0	0	0	0	0	0	0	0	0	1	0	0	0	0	0	1	0	0	0	0	0	1	0	0	0	0	1	0	0	1	0	0	0	0	0	0	0
9149	78.333	3	1003.85	3008.52	0.00389472	1.29457	58.54	YAIICQENGLVPIVEPEVLTDGSHDIK		AT4G26530.1	AT4G26530.1			| Symbols: | Aldolase superfamily protein | chr4:13391566-13392937 FORWARD LENGTH=358	TRUE	1.89054	Col0_12	CCA1Ox_28	4.90329e-06	28.7445	240384	393593	281465	336053	225348	289687	198233	280859	255909	258504	217230	252171	270108	207556	232184	320162	178031	166253	192346	220609	225040	297051	271010	231925	220493	157149	306512	226486	248821	203702	212889	141562	173905	172244	200549	125271	173043	138539	222691	142696	215958	265719	215259	197480	193572	242540	176094	242040	219910	197536	168912	128934	135116	188541	159672	130463	187317	192822	184678	156140	189195	386254	215335	271963	159897	218990	146977	273564	225335	206170	174717	190976	217172	193533	189116	243419	203269	188006	159915	225963	170944	262710	275211	171419	250509	114640	296866	275082	248467	156732	160329	131199	170813	201076	198212	118845	155712	167283	218769	191624	203471	248740	220449	235937	210287	191450	203940	275110	268887	190472	167552	122016	112868	188541	149027	121778	146890	220174	193452	156700	0	0	0	0	0	0	0	0	0	1	0	1	0	0	0	0	0	0	0	0	0	1	0	0	1	0	0	0	0	0	0	0	0	0	0	1	0	0	0	0	0	0	0	0	0	0	0	0	0	0	0	0	0	0	0	0	0	0	0	0
9400	94.6192	3	997.185	2988.53	0.0123059	4.11772	48.35	ELLFTSPGTFPCLSGVILFEETLYQK		AT4G26530.1	AT4G26530.1			| Symbols: | Aldolase superfamily protein | chr4:13391566-13392937 FORWARD LENGTH=358	TRUE	1.80811	CCA1Ox__16	Col0_20	0.81745	54.1117	317651	659085	233556	456861	374417	334164	379043	609487	303161	373476	261052	287036	321305	352065	246786	289149	488739	371009	316847	604506	193559	516144	513110	237228	679230	190250	446545	614419	428891	394077	92929.9	396908	578315	485781	282619	490717	278729	649119	588768	647418	291799	268979	277750	677133	453797	326894	308385	886047	579899	283312	386014	271035	401556	447106	682749	264849	208572	460924	414301	449666	250007	646795	178681	369731	265670	252613	281036	593657	266942	297867	209964	217380	258335	328279	201010	219840	558025	419553	263425	619174	147031	456474	521065	175338	771695	138787	432492	746254	428282	303210	69986.3	367854	568033	567097	279326	465544	250813	783796	578399	869406	274926	251791	284447	808995	492981	258034	357151	1.00711e+06	709050	273181	382908	256492	335438	447106	637232	247218	163558	526306	433983	451280	0	0	0	0	0	0	0	0	1	0	0	0	0	0	0	0	0	0	1	0	0	0	0	0	0	0	0	0	1	0	0	0	0	0	0	0	0	0	0	1	0	0	0	1	0	0	0	0	0	0	0	0	0	0	0	0	0	0	0	0
11814	78.8333	2	816.454	1630.89	-0.000309088	-0.189521	60.24	VAPEVIAEYTVTALR		AT4G26530.1	AT4G26530.1			| Symbols: | Aldolase superfamily protein | chr4:13391566-13392937 FORWARD LENGTH=358	TRUE	1.70507	CCA1Ox_20	Col0_24	0.00150122	26.563	396944	257021	244259	365463	320877	389228	250245	304280	232692	216407	248881	254305	247281	199488	199434	208655	182031	193371	188389	195350	231484	344043	224157	241532	197451	242720	271691	207931	222816	211685	241192	327027	282686	273170	245553	305509	223602	339546	301592	322282	376813	328553	339454	330570	274771	289010	180459	355881	313413	273379	282531	221744	254629	170185	272928	230236	235331	364852	226878	192525	312415	252228	186870	295764	227680	294239	185540	296376	204892	172595	200174	192592	198819	186010	162441	158640	207836	218672	156626	200090	175839	304269	227632	178520	224330	177064	263140	252546	222499	162874	181644	303088	277660	318896	242691	289837	201207	409994	296281	432786	355025	307559	347639	394943	298497	228131	208996	404505	383214	263603	280258	209846	212703	170185	254733	214909	184541	416606	237656	193216	0	0	0	0	1	0	0	0	0	0	0	0	0	0	0	0	0	0	0	0	1	0	0	0	0	0	0	0	0	0	0	0	0	0	0	1	0	0	0	0	0	0	0	0	0	0	0	0	0	0	0	0	0	0	0	0	0	0	0	0
38644	78.779	3	544.639	1630.89	0.000684811	0.419899	50.46	VAPEVIAEYTVTALR		AT4G26530.1	AT4G26530.1			| Symbols: | Aldolase superfamily protein | chr4:13391566-13392937 FORWARD LENGTH=358	TRUE	6.19368	Col0_20	CCA1Ox_20	0.712095	180.109	603.536	1653.65	91985.6	2449.35	12907.5	501.891	3850.18	17066.3	1047.56	10217.4	15478.8	15152.5	1691.89	35420.6	79166	23246.7	6177.12	10351.9	73360.7	4003.53	28929.6	47397.7	14132	6586.88	5687.12	1603.26	11911.7	5637.55	12065.9	9821.74	54197.7	0	845.802	10105.6	8983.03	14460	13128.2	5298.59	8975.37	2087.2	1709.57	573.037	11328.3	0	10108.3	12100.2	80196.8	0	931.392	14954.9	11999.9	15852.7	35345.7	68373.6	0	18099.4	26468.8	1290.23	13015.6	9647.82	475.014	1622.82	70373.5	1982.22	9158.57	379.408	2854.66	16623	922.41	8148.88	12449.6	11475.4	1360.32	33027.5	64481.5	17674.5	7052.82	11706.4	60991.7	4100.67	21975.5	41918.2	14351	4868.45	6461.32	1169.58	11536.8	6847.19	12048.7	7557.02	40816.7	0	830.764	11797.2	8878.35	13718.3	11813.4	6397.92	8817.3	2802.86	1610.72	536.421	11601.5	0	10981.2	9551.34	92878.9	0	1138.82	14420.1	11903.4	15002.1	29525.9	68373.6	0	16894.6	20756.2	1473.25	13633.9	9682.45	0	0	0	0	0	0	0	0	0	0	0	1	0	0	0	0	0	0	0	0	0	1	0	0	0	0	0	0	0	0	0	0	0	0	0	0	0	0	0	0	0	0	0	0	0	0	1	0	0	0	0	0	1	1	0	0	0	0	0	0
14270	64.6757	3	961.84	2882.5	0.000800496	0.277709	45.32	ALNDHHVLLEGTLLKPNMVTPGSDSPK		AT4G26530.1	AT4G26530.1			| Symbols: | Aldolase superfamily protein | chr4:13391566-13392937 FORWARD LENGTH=358	TRUE	3.71879	Col0_28	CCA1Ox__16	3.91792e-09	52.7605	218652	325656	351114	379727	192216	377970	225668	332267	355201	309249	152800	228560	307361	365064	276430	417813	256942	246823	293739	255905	492552	319330	362271	318108	268604	209593	468896	242668	476804	314935	157818	70337.5	111173	212695	114295	87362.4	120481	82417.2	86356.1	96888.5	132048	157272	196904	173919	140097	188119	115581	175878	81313.7	142212	85987.4	178437	158758	212650	91764.6	122306	175443	149757	311550	77899.2	172090	319584	268620	307307	136388	285729	167318	323637	312765	246642	122897	173095	247124	340400	225155	317663	293367	279118	244213	262114	374152	282414	367887	235118	305170	152898	454139	294737	476126	242317	118854	65188.7	109196	248299	112963	82880.9	108414	99516.8	84835.3	130110	124413	147223	201652	207787	152194	148492	133859	199908	99423.3	137126	85295.5	168863	132618	212650	85646.9	114164	137578	171000	326350	78178.8	0	0	0	1	0	0	0	0	1	0	0	0	0	0	1	0	0	0	0	0	1	0	0	0	0	0	0	0	1	0	0	0	0	0	0	0	0	0	0	0	0	0	0	0	0	0	0	0	0	0	0	0	0	0	0	0	0	0	0	0
623	52.8111	2	465.269	928.523	0.000343502	0.369945	38.65	QVIDDIVK		AT4G09650.1	AT4G09650.1			| Symbols: ATPD | ATP synthase delta-subunit gene | chr4:6100799-6101503 FORWARD LENGTH=234	TRUE	1.84128	Col0_32	CCA1Ox_24	6.80801e-09	26.1996	973689	1.22478e+06	1.68356e+06	1.17547e+06	1.23221e+06	1.14439e+06	1.59201e+06	1.36003e+06	1.17044e+06	1.18828e+06	1.35242e+06	1.69933e+06	1.22897e+06	1.02724e+06	1.16214e+06	1.38414e+06	949931	1.02281e+06	1.19276e+06	997647	1.41934e+06	1.25985e+06	1.31451e+06	1.44714e+06	1.13758e+06	1.42663e+06	1.28651e+06	1.27529e+06	1.34299e+06	1.46845e+06	1.06293e+06	884954	691592	940208	863283	802740	606423	981265	856047	1.24224e+06	747595	819735	663678	766055	784201	676375	591657	644874	869182	910926	781386	988114	958642	881517	1.05889e+06	807119	1.17095e+06	1.04373e+06	1.0793e+06	825008	766344	1.20194e+06	1.28801e+06	951290	874324	865108	1.18037e+06	1.32471e+06	1.03061e+06	947717	1.08775e+06	1.28695e+06	988116	957842	946578	1.05236e+06	1.0846e+06	1.15664e+06	991652	1.02185e+06	1.07816e+06	1.1142e+06	1.33488e+06	1.0696e+06	1.29244e+06	1.04072e+06	1.24602e+06	1.54893e+06	1.34108e+06	1.12985e+06	800504	820174	679296	1.09759e+06	853224	761561	545687	1.18485e+06	840970	1.66818e+06	704367	767355	679681	915233	851915	533898	685220	732983	1.06276e+06	878351	775098	935094	800797	881517	988299	753390	918230	1.19178e+06	1.13057e+06	827969	0	0	0	0	0	0	0	0	0	0	0	0	0	0	0	0	0	0	0	0	0	0	0	0	0	0	0	0	0	0	0	1	0	0	0	0	0	0	0	0	0	0	1	0	0	0	0	0	0	0	1	0	0	0	0	1	0	0	0	1
898	59.7983	2	591.348	1180.68	0.000822962	0.697023	44.18	LEAPQLAQIAK		AT4G09650.1	AT4G09650.1			| Symbols: ATPD | ATP synthase delta-subunit gene | chr4:6100799-6101503 FORWARD LENGTH=234	TRUE	1.91594	Col0_28	CCA1Ox_24	7.11506e-07	28.853	838746	1.36758e+06	1.14999e+06	1.24673e+06	1.24954e+06	1.00634e+06	1.52722e+06	1.28624e+06	1.1274e+06	1.23138e+06	1.01945e+06	1.49564e+06	1.46916e+06	946841	1.31335e+06	1.05796e+06	822623	1.10834e+06	1.20523e+06	901700	1.21934e+06	1.51553e+06	1.2927e+06	1.63108e+06	1.14265e+06	940231	1.35145e+06	1.2005e+06	1.41665e+06	1.71052e+06	774835	902838	750840	987042	878167	839308	541249	845851	956054	944255	723327	976860	634606	632714	678705	616341	795598	510558	750140	877225	645202	974196	811811	977125	967722	627408	854650	1.25109e+06	1.22559e+06	801422	660136	1.34208e+06	879799	1.00896e+06	886614	760751	1.13233e+06	1.25284e+06	992704	982085	819945	1.13269e+06	1.18123e+06	882871	1.06974e+06	804364	939242	1.25336e+06	1.00202e+06	923580	926236	1.34033e+06	1.31274e+06	1.20556e+06	1.2982e+06	685897	1.30892e+06	1.45809e+06	1.41464e+06	1.31611e+06	583535	836749	737491	1.15227e+06	867934	796254	487040	1.02134e+06	939216	1.26802e+06	681503	914439	649908	755925	737310	486510	921412	580315	917205	845855	640010	921923	678143	977125	903207	585641	670196	1.42856e+06	1.28382e+06	804299	0	0	0	0	0	0	0	0	0	0	0	0	0	0	0	0	0	0	0	0	0	0	0	1	0	0	0	0	0	0	0	0	0	0	0	0	0	0	0	0	0	1	0	0	0	0	0	0	0	0	1	0	0	1	1	0	0	0	0	0
1943	63.4239	2	797.981	1593.95	0.00109734	0.68844	63.97	SVVKLEAPQLAQIAK		AT4G09650.1	AT4G09650.1			| Symbols: ATPD | ATP synthase delta-subunit gene | chr4:6100799-6101503 FORWARD LENGTH=234	TRUE	1.45304	Col0_16	Col0_12	0.690229	38.9422	738230	1.12161e+06	771506	948455	618158	933125	1.19298e+06	748931	1.88592e+06	1.33885e+06	430168	878114	1.05665e+06	1.21335e+06	1.10952e+06	404807	881896	1.08641e+06	1.39591e+06	873192	809904	808151	916234	1.61622e+06	1.26439e+06	813916	956861	808724	1.42962e+06	1.69315e+06	1.12608e+06	832814	898393	1.26146e+06	1.17918e+06	749068	1.13532e+06	1.33296e+06	1.20423e+06	938854	903107	1.14872e+06	1.09313e+06	712735	911586	792445	887149	776149	861781	1.10446e+06	654703	1.17566e+06	1.15244e+06	1.10762e+06	897414	782360	1.00774e+06	1.4072e+06	1.33202e+06	1.15561e+06	581025	1.10069e+06	590240	767571	438617	705401	884518	729479	1.6606e+06	1.0678e+06	345983	665020	849570	1.13137e+06	903717	307775	1.00692e+06	1.22856e+06	1.16055e+06	894379	615219	714724	930439	1.19457e+06	1.43651e+06	593750	926747	982251	1.42759e+06	1.30274e+06	848061	771850	882420	1.47262e+06	1.16544e+06	710643	1.02161e+06	1.60951e+06	1.18303e+06	1.26077e+06	850888	1.07531e+06	1.11949e+06	851529	990298	625518	1.02744e+06	882194	1.05371e+06	1.06496e+06	649435	1.11257e+06	962682	1.10762e+06	837585	730278	790242	1.60682e+06	1.3953e+06	1.15976e+06	0	0	0	0	0	0	0	1	0	0	0	0	0	0	0	1	0	0	0	0	0	0	0	0	0	0	0	0	0	0	0	0	0	0	0	0	0	1	0	0	0	0	0	1	0	1	0	0	0	0	0	0	0	0	0	0	0	0	0	0
3034	97.5588	3	1059.92	3176.73	0.00113159	0.356211	106.96	INIVTEIVKEFELVYNKLTDTQLAEVR		AT4G09650.1	AT4G09650.1			| Symbols: ATPD | ATP synthase delta-subunit gene | chr4:6100799-6101503 FORWARD LENGTH=234	TRUE	1.69983	CCA1Ox_28	Col0_20	0.470012	119.732	871347	1.46959e+06	264606	875848	717046	1.17301e+06	1.14972e+06	1.8879e+06	1.44706e+06	819611	803404	477009	946640	712030	963807	709016	1.349e+06	1.0685e+06	525212	1.53156e+06	249419	209958	1.00991e+06	266538	2.67547e+06	301532	1.08287e+06	1.65269e+06	1.27239e+06	836350	486419	637843	1.25889e+06	1.48161e+06	1.44303e+06	1.86412e+06	863115	1.58844e+06	1.21389e+06	327140	1.27923e+06	1.14112e+06	889176	1.0643e+06	1.78654e+06	849589	281516	1.52144e+06	1.18984e+06	1.03666e+06	1.42877e+06	1.41656e+06	906024	1.04708e+06	1.83581e+06	1.09678e+06	433521	1.75142e+06	1.251e+06	1.37682e+06	685795	1.44219e+06	202437	708811	508783	886741	852440	1.83886e+06	1.27418e+06	653681	646176	361252	761118	663924	785030	539065	1.54024e+06	1.2083e+06	436659	1.56872e+06	189463	185685	1.02557e+06	197002	3.03969e+06	219967	1.04879e+06	2.0073e+06	1.27058e+06	643502	366326	591151	1.2365e+06	1.72962e+06	1.42622e+06	1.7685e+06	776669	1.918e+06	1.19251e+06	439310	1.20527e+06	1.0682e+06	910616	1.27156e+06	1.94081e+06	670626	326035	1.72932e+06	1.45484e+06	999587	1.41728e+06	1.34055e+06	756843	1.04708e+06	1.71342e+06	1.02376e+06	339957	1.99985e+06	1.31043e+06	1.38176e+06	0	0	1	0	0	0	0	0	0	0	0	0	0	0	0	0	0	0	0	0	1	0	0	1	0	1	0	0	0	0	0	0	0	0	0	0	0	0	0	0	0	0	0	0	0	0	0	0	0	0	0	0	0	0	0	0	0	0	0	0
26288	97.5588	4	795.191	3176.73	0.00110643	0.348293	33.66	INIVTEIVKEFELVYNKLTDTQLAEVR		AT4G09650.1	AT4G09650.1			| Symbols: ATPD | ATP synthase delta-subunit gene | chr4:6100799-6101503 FORWARD LENGTH=234	TRUE	2.69857	CCA1Ox__16	Col0_12	0.0843291	119.786	43395.2	41889.5	26737.7	30803.3	42706.4	59431.4	90612.6	114893	60246.4	72613.1	53501.3	43765	43927.1	69896.9	63235.2	89506.7	105578	94874.7	43107.6	52402.6	24763.9	51568.4	77332.7	26796.5	295642	27572.2	100224	45884.7	58252	41642.5	45084.8	58715.9	45500	90786.1	98571.6	110494	91891.2	117598	78230.4	102457	44946.3	46798	43844.7	35243.1	121381	68735.6	123955	38631	29990	88308.5	113935	119339	70403.6	103749	69848.7	74144.8	35520.8	44040.2	104491	65145	34154.2	41108.5	20455.6	24928.6	30302.5	44927.5	67183.4	111909	53048.7	57912.7	43031	33144.5	35318.3	65174.6	51505.7	68052	120546	107288	35839.4	53674.1	18811.1	45606.8	78531.6	19805.7	335888	20113.8	97070.1	55730	58169.2	32040.4	33953.7	54417.8	44691	105983	97423	104826	82687.8	141997	76852.6	137588	42347.4	43807.6	44901.9	42106.2	131862	54256.6	143557	43909.1	36669.2	85150.5	113019	112935	58811.3	103749	65192	69209	27854.6	50287.3	109455	65378.9	0	0	0	0	0	0	0	1	0	0	0	0	0	0	0	0	0	0	0	0	0	0	0	0	0	0	0	0	0	0	1	0	0	0	1	0	0	0	0	0	0	0	0	0	0	0	0	0	0	0	0	0	0	1	0	1	0	0	0	0
94770	98.185	4	795.19	3176.73	-0.000896337	-0.282157	23.34	INIVTEIVKEFELVYNKLTDTQLAEVR		AT4G09650.1	AT4G09650.1			| Symbols: ATPD | ATP synthase delta-subunit gene | chr4:6100799-6101503 FORWARD LENGTH=234	TRUE	16.235	CCA1Ox_24	Col0_24	0.279596	192.499	445.655	745.151	2130.96	781.697	1983.17	2704.17	1120.42	1660.08	1885.69	2598.05	1243.56	609.801	1399.75	1082.63	1924.98	397.088	825.903	706.539	1176.47	1107.27	1025.46	1139.95	1250.95	2038.12	1432.18	2848.09	1238.56	537.881	1634.4	1621.28	2920.59	2735.38	874.832	2181.7	1595.34	1550.77	438.607	1484.79	1744.42	40473.2	3053.18	1916.72	2570.69	1816.45	1974.32	399.275	60757	3030.29	2427.19	1788.6	1645.88	749.882	1213.16	1461.38	1529.49	683.48	1150.97	1028.5	669.255	1718.45	350.753	731.257	1630.29	632.616	1407.17	2044.24	830.716	1616.97	1660.41	2072.07	1000.19	461.819	1125.43	1009.48	1567.92	301.906	942.987	798.984	978.107	1134.14	778.961	1008.16	1270.34	1506.4	1627.14	2077.68	1199.58	653.293	1632.07	1247.44	2199.52	2535.15	859.278	2546.9	1576.75	1471.22	394.678	1792.84	1713.7	54350.7	2876.64	1794.24	2632.67	2170.17	2144.79	315.169	70364.9	3444.32	2967.76	1724.64	1632.64	709.644	1013.41	1461.38	1427.53	637.981	902.567	1174.39	701.048	1724.62	0	0	0	0	0	0	0	0	0	0	0	0	0	0	0	0	0	0	0	0	0	0	0	0	0	0	0	0	0	0	0	0	0	0	0	0	0	0	0	0	0	0	0	0	0	0	1	0	0	0	0	0	0	0	0	0	0	0	0	0
3138	32.8841	2	411.225	820.436	-0.000370207	-0.451232	20.91	LIDMSVK	[4] Oxidation (M)	AT4G09650.1	AT4G09650.1			| Symbols: ATPD | ATP synthase delta-subunit gene | chr4:6100799-6101503 FORWARD LENGTH=234	TRUE	1.76874	CCA1Ox_12	Col0_32	0.310523	60.0397	402975	594390	483769	433211	244139	525797	766539	431109	357562	60188	420910	714640	516737	287787	510031	374504	359454	447852	374538	343141	399335	477630	391768	359776	413374	412766	344420	431196	283120	242342	646076	768152	533509	434566	649042	791840	428723	552344	542031	579220	563085	665534	322997	311001	322122	443140	385651	345512	467719	477879	479423	516899	382037	345497	462657	400715	362484	567190	378105	480871	317162	583307	370107	350591	173230	397479	568339	419912	314844	48003	338537	541217	415467	268344	415425	284735	410412	506450	311389	351468	303343	422413	397841	265915	469648	301113	333581	523717	282717	186462	486565	711921	524024	507309	641479	751221	385784	666941	532485	777823	530526	623007	330786	371564	349937	349794	446636	392720	571885	460790	475565	489163	319133	345497	431812	374040	284252	647646	396067	482597	0	0	0	0	0	1	0	0	0	0	0	0	0	0	0	0	0	0	0	0	0	0	0	0	0	0	0	0	0	0	0	0	0	0	0	0	0	0	0	0	0	0	0	0	0	0	0	0	0	0	0	0	0	0	0	0	0	0	0	0
18436	32.1054	2	411.223	820.432	-0.00404439	-4.92956	20.47	LIDMSVK	[4] Oxidation (M)	AT4G09650.1	AT4G09650.1			| Symbols: ATPD | ATP synthase delta-subunit gene | chr4:6100799-6101503 FORWARD LENGTH=234	TRUE	3.52706	CCA1Ox__16	Col0_24	0.3285	110.127	13827.5	15792.6	27003.9	31099.5	42800.1	12438.5	9135.04	14876.2	12976.9	15884.5	10038.7	19393.2	52604.6	6746.34	38898.4	2891.82	10035.3	11648.1	2477.34	29635.5	10468.5	12481.6	17886.2	29061.9	41437.6	17449.1	10742.7	16247.8	27321	45985.9	9488.01	31708.5	37327.7	4556.19	10677.7	14845	7708.73	61533.2	29733.4	86121.6	13647.7	17453	9120	50864.1	33798.6	26821.6	14728.1	16807.2	43633	33365.7	12123.4	16095.4	29057.9	7595.85	44405.8	8758.17	12676.9	96898.3	18738.9	28332.1	10883	15498.1	20659.3	25168.4	30369	9402.98	6773.04	14489.8	11426.5	12668.7	8074.09	14687	42295.2	6290.55	31683.2	2198.65	11457.9	13172.1	2059.65	30354.6	7952.06	11038.7	18163.5	21480.1	47078.6	12729.1	10404.6	19734	27282.2	35382.3	7145.49	29387.4	36664	5318.86	10553.3	14083.5	6936.66	74299.8	29209.7	115651	12858.5	16337.8	9339.91	60769.2	36717	21171.7	17057.2	19103.6	53350.6	32172.5	12025.8	15231.8	24273.4	7595.85	41445.4	8175.14	9940.97	110643	19629.1	28433.8	0	0	0	0	0	0	0	0	0	0	0	0	0	0	0	0	0	0	0	0	0	0	0	0	0	0	0	0	0	0	0	0	0	0	0	0	0	0	0	1	0	0	0	0	0	0	0	0	0	0	0	0	0	0	0	0	0	0	0	0
3732	80.4711	2	1050.06	2098.11	-0.00125436	-0.597849	100.86	KQLEDIASQLELGEIQLAT		AT4G09650.1	AT4G09650.1			| Symbols: ATPD | ATP synthase delta-subunit gene | chr4:6100799-6101503 FORWARD LENGTH=234	TRUE	2.14703	Col0_12	CCA1Ox_24	0.000201602	46.165	2.46703e+06	2.32236e+06	1.1649e+06	1.98984e+06	1.19185e+06	2.79403e+06	1.61284e+06	2.2162e+06	1.24173e+06	769917	1.29132e+06	1.0542e+06	1.82534e+06	900478	763984	1.81058e+06	1.00389e+06	997489	1.01314e+06	1.0806e+06	1.76305e+06	2.23305e+06	1.70179e+06	1.96802e+06	1.04684e+06	1.56782e+06	1.93986e+06	1.67599e+06	1.11774e+06	1.45312e+06	880074	891138	788313	1.03659e+06	938064	1.16502e+06	871334	798202	1.11381e+06	1.11195e+06	1.31471e+06	1.21358e+06	721064	881856	826935	1.25542e+06	679423	801791	766513	752034	1.01982e+06	1.09397e+06	747810	901931	918617	1.29152e+06	685478	1.36162e+06	1.20366e+06	693062	1.94168e+06	2.27906e+06	891209	1.61035e+06	845679	2.11216e+06	1.19581e+06	2.15863e+06	1.09338e+06	614048	1.0386e+06	798372	1.46761e+06	839640	622273	1.37658e+06	1.14621e+06	1.128e+06	842323	1.10682e+06	1.33925e+06	1.9749e+06	1.72817e+06	1.45459e+06	1.18935e+06	1.14372e+06	1.87881e+06	2.0356e+06	1.11615e+06	1.11806e+06	662791	825905	774297	1.2101e+06	927133	1.10526e+06	784065	963810	1.09419e+06	1.49322e+06	1.23869e+06	1.13603e+06	738451	1.05358e+06	898339	990969	786865	911339	937224	725142	1.01161e+06	1.03527e+06	624680	901931	857375	1.20555e+06	537536	1.55476e+06	1.26085e+06	695550	0	0	0	0	0	0	0	0	0	0	0	0	0	0	0	0	0	0	0	1	1	0	0	0	0	0	0	1	0	0	0	0	0	0	1	0	0	0	0	0	0	0	0	0	0	0	0	0	0	0	0	0	0	0	1	0	0	0	0	0
46476	80.4981	3	700.376	2098.11	-0.00904553	-4.31126	41.01	KQLEDIASQLELGEIQLAT		AT4G09650.1	AT4G09650.1			| Symbols: ATPD | ATP synthase delta-subunit gene | chr4:6100799-6101503 FORWARD LENGTH=234	TRUE	9.7651	Col0_20	CCA1Ox_20	0.0416185	133.942	6652.81	7932.95	29220.2	11929.9	38475.9	5668.06	20335.3	19233.7	9813.75	80197.6	149922	61748.4	8892.97	47157.6	67729.9	38206.3	18904	19795.8	22600.7	11725.4	106784	41892.3	23067.4	16957.2	39028.4	7307.29	29054	2801.17	65624.6	7324.26	25589.4	23230.6	2234.72	15793.2	8655.33	11200	14368	2665.13	6681.62	1692.5	2889.72	6059.93	8952.4	1177.36	15272.6	20751.3	97326.7	1597.9	853.851	27388.9	10339.3	11565.9	21703.2	18497.9	5606.87	24826.5	37172.3	3507.31	39834.3	14131.9	5236.1	7785.03	22354.9	9654.71	27300.7	4284.8	15077.3	18734.1	8641.28	63961.7	120582	46763.8	7150.13	43971.6	55166.7	29048.3	21583.9	22386	18790.1	12009.9	81114.8	37049.3	23425	12533.3	44341.5	5330.66	28139.6	3402.21	65531.3	5635.41	19271.6	21530.1	2194.99	18436.8	8554.47	10625.4	12928.9	3218.08	6563.95	2272.82	2722.63	5672.71	9168.27	1406.63	16591.4	16380.1	112718	1816.22	1044.01	26409.5	10256.1	10945.3	18129.7	18497.9	5233.08	23173.8	29149.6	4004.82	41726.7	14182.6	0	0	0	0	0	0	0	0	0	0	1	0	0	0	0	0	0	0	0	0	0	0	0	0	0	0	1	0	0	0	0	0	0	0	0	0	1	0	0	0	0	0	0	0	0	0	0	0	0	0	0	0	0	0	0	0	0	0	0	0
5551	68.7177	2	514.821	1027.63	0.000314593	0.306136	47.86	INIVTEIVK		AT4G09650.1	AT4G09650.1			| Symbols: ATPD | ATP synthase delta-subunit gene | chr4:6100799-6101503 FORWARD LENGTH=234	TRUE	6.09795	Col0_20	CCA1Ox_24	2.34713e-05	117.236	192369	207703	239947	250028	221910	206464	90511.7	340349	74073.6	133883	439983	292438	191859	125577	224391	396627	37180.5	56237.9	127317	36235.6	327161	383651	243102	108664	73379.5	37724.6	308972	94342.8	125868	79251.9	68425.7	28001.3	39897.1	52577.2	96615.8	66996.6	66152.2	49956.2	83424.8	53240	57365.4	73356.9	36684	11199.3	81702.8	49792	64485.2	13607.8	28901	52177.3	81554	52082.2	51000.2	171296	64058.2	58387.1	120312	48895.9	127003	39928.5	151405	203831	183571	202344	157457	156078	67108.6	331509	65223.9	106779	353877	221472	154258	117093	182769	301555	42451.4	63596.3	105850	37114.9	248518	339299	246871	80315	83368.8	27520	299248	114586	125689	60977.8	51531.9	25951.5	39187.7	61378.2	95490	63559.9	59526.7	60320.8	81955.6	71495	54048.4	68669.4	37568.5	13380.2	88757.6	39303.4	74682.7	15467	35337.6	50311.4	80897.7	49287.6	42602.8	171296	59787.7	54500.3	94345.9	55831.7	133037	40071.9	0	0	1	0	0	0	0	0	0	0	1	0	0	0	1	0	0	0	0	0	1	0	0	0	0	0	0	0	0	0	0	0	0	0	0	0	0	0	0	0	0	0	0	0	0	0	0	0	0	0	0	0	0	0	0	0	0	1	0	0
6685	84.7494	2	986.018	1970.02	0.00140745	0.714435	87.4	QLEDIASQLELGEIQLAT		AT4G09650.1	AT4G09650.1			| Symbols: ATPD | ATP synthase delta-subunit gene | chr4:6100799-6101503 FORWARD LENGTH=234	TRUE	2.07319	Col0_12	CCA1Ox_24	0.0428553	42.1505	1.11242e+06	1.11125e+06	389333	938045	506094	785187	785483	894438	393356	320453	542568	458402	506987	370670	315803	386178	477989	386430	352753	536601	278763	801483	698518	663864	463623	538725	722862	734521	548164	604577	195067	659351	436897	560973	433384	582867	320870	421362	454881	464335	564691	536382	317322	421598	338028	383389	284572	427850	543200	317951	459976	401214	260231	312228	562375	415316	304052	638682	514284	292816	875535	1.09053e+06	297859	759146	359102	593567	582385	871206	346361	255578	436386	347161	407628	345627	257225	293611	545751	436992	293277	549622	211754	708827	709347	490671	526737	392999	700113	892125	547385	465172	146906	611086	429129	654875	428334	552968	288733	508784	446870	623547	532039	502107	324974	503698	367215	302629	329573	486307	664177	306581	456275	379686	217382	312228	524883	387668	238430	729279	538715	293867	0	0	0	0	0	0	0	0	0	0	0	0	0	0	0	0	0	0	0	0	1	0	0	0	0	0	0	0	0	0	0	0	0	0	0	0	0	0	0	0	0	0	0	0	0	1	0	0	0	0	0	0	0	0	0	0	0	0	1	0
7406	76.4512	3	730.37	2188.09	0.000681784	0.311589	55.69	SSSLQSHTSNFLNVLVDANR		AT4G09650.1	AT4G09650.1			| Symbols: ATPD | ATP synthase delta-subunit gene | chr4:6100799-6101503 FORWARD LENGTH=234	TRUE	3.09209	Col0_20	CCA1Ox_20	0.0925259	74.5989	256400	207869	414587	299099	558227	326411	384785	395033	353760	1.27566e+06	913001	410294	234872	831427	1.12558e+06	698428	265300	285535	1.04517e+06	218565	1.19646e+06	530464	696298	456733	307643	113811	519114	102570	696946	415997	393199	191419	268080	275101	339441	349810	436703	174909	291519	129769	163524	312527	256010	62687.7	342080	403504	678418	106316	99404.8	330168	283361	307818	216556	498871	332114	349363	806206	215809	482338	449841	201800	203993	317179	242057	396092	246752	285294	384773	311496	1.0174e+06	734325	310727	188841	775255	916798	531015	302910	322895	868949	223869	908855	469139	707092	337577	349523	83025.1	502777	124579	695956	320075	296121	177407	263313	321150	335485	331866	392965	211198	286384	174264	154068	292556	262183	74895.2	371617	318507	785700	120842	121543	318361	281081	291301	180899	498871	309973	326106	632207	246421	505252	451455	0	0	0	0	0	0	0	0	0	0	1	0	0	0	0	0	1	0	0	0	0	0	0	0	0	0	0	0	0	0	0	0	0	0	0	0	1	0	0	0	0	0	0	0	1	0	0	0	0	0	0	0	0	1	0	0	0	0	0	0
11964	76.5302	2	1095.05	2188.08	-0.0024502	-1.11979	100.98	SSSLQSHTSNFLNVLVDANR		AT4G09650.1	AT4G09650.1			| Symbols: ATPD | ATP synthase delta-subunit gene | chr4:6100799-6101503 FORWARD LENGTH=234	TRUE	1.49754	Col0_28	CCA1Ox_24	0.142489	33.4727	876202	616962	408412	711749	482110	701033	492662	607201	808644	633982	545311	582458	579162	557997	494247	474753	369835	372325	574782	667509	608463	786999	504597	820278	586070	425664	735541	386226	739002	861083	575627	617938	705065	601670	690551	597003	735163	423063	634313	563580	712276	768891	617770	304116	602864	647665	264952	395988	397356	501926	598644	400925	374776	396519	655404	531222	455671	620261	467254	355550	689616	605458	312455	576008	342084	529950	365277	591429	712035	505633	438592	441112	465658	520298	402569	360955	422265	421040	477871	683706	462200	696017	512420	606279	665853	310521	712392	469097	737952	662532	433510	572704	692529	702385	682504	566378	661532	510838	623141	756821	671090	719759	632666	363338	654920	511236	306851	450092	485852	483977	593827	379412	313067	396519	611710	495858	357327	708244	489451	356826	0	0	0	0	0	0	1	0	0	1	0	1	0	0	0	0	0	0	0	0	1	0	0	0	0	0	0	0	1	0	0	0	0	0	0	0	0	0	0	0	0	0	0	0	0	0	0	0	0	0	0	0	0	0	0	0	0	0	0	0
11287	94.9617	2	1026.07	2050.13	-0.000978028	-0.477055	94.49	INIVTEIVKEFELVYNK		AT4G09650.1	AT4G09650.1			| Symbols: ATPD | ATP synthase delta-subunit gene | chr4:6100799-6101503 FORWARD LENGTH=234	TRUE	1.66516	Col0_28	CCA1Ox_12	0.292394	50.6622	191599	339238	178510	446854	134026	283084	191118	271057	256355	249355	174958	206375	275848	248424	185477	291037	163501	128005	194974	241752	144974	269534	301775	281753	301409	86510.3	341728	180487	361965	239791	80066.7	120606	164336	274334	141031	208616	152224	172646	220360	237637	223748	195391	145047	118437	218099	166759	244251	173610	196437	103893	266429	166970	145321	242264	190007	184777	129540	191972	225788	139966	150798	332912	136569	361632	95098.6	213999	141701	264016	225728	198873	140718	156293	221787	231641	151073	221276	186680	144754	162100	247618	110125	238374	306454	208247	342440	63109.1	330974	219214	361450	184499	60298.8	111777	161414	320256	139388	197915	136978	208466	216480	319118	210810	182906	148544	141501	236931	131632	282876	197330	240186	100178	264285	158011	121393	242264	177340	172476	101582	219204	236514	140469	0	0	1	0	0	0	0	0	0	0	0	0	0	0	0	0	0	0	0	0	0	0	0	0	0	0	0	0	0	1	0	0	0	0	1	0	0	0	0	0	0	0	0	0	0	0	0	0	0	0	0	1	0	0	1	0	0	0	0	0
23151	94.9617	3	684.386	2050.14	0.000488444	0.23825	50.04	INIVTEIVKEFELVYNK		AT4G09650.1	AT4G09650.1			| Symbols: ATPD | ATP synthase delta-subunit gene | chr4:6100799-6101503 FORWARD LENGTH=234	TRUE	5.37655	Col0_20	CCA1Ox_20	0.108056	174.139	2398.02	1968.11	97257	12045.9	4931.63	4711.36	12989.7	155925	21885.8	40379.8	71402.8	117324	17035.7	99240.9	113251	161054	46463.3	30484.2	124468	3263.26	73412.6	130874	76777.9	18869.9	13629.9	2627.34	40354	2396.87	30135.3	11126.7	16625.4	19505.3	13646.8	15186.3	18838.4	78076.2	33540.9	6038.82	18055.1	19470.4	27482.5	17464	15599	6485.28	10761.6	22440.3	17531.4	6996.67	8629.05	46992.2	74724.4	20816.9	35989.6	37308.5	8007.1	101477	90011.2	8707.12	92792.4	4479.63	1887.36	1931.41	74406.4	9748.59	3499.26	3561.58	9631.04	151875	19271.1	32204.9	57429.1	88852.6	13697.1	92536	92244.3	122449	53050.1	34472.8	103482	3342.44	55765.6	115744	77968.2	13947	15485.3	1916.64	39084	2911.17	30092.4	8561.04	12520.7	18077.4	13404.2	17728.3	18618.8	74071	30181.6	7291.73	17737.1	26146.5	25893.4	16348.1	15975.1	7748.2	11690.9	17713.3	20303.7	7952.62	10550.8	45311.7	74123.1	19699.9	30063.7	37308.5	7473.29	94721.8	70584.6	9942.22	97200.6	4495.71	0	0	0	0	0	0	0	1	0	0	0	1	0	1	0	0	1	0	0	0	0	0	0	0	0	0	1	0	0	0	0	0	0	0	0	0	0	0	0	0	0	0	0	0	0	0	0	0	0	0	0	0	0	0	0	0	0	0	0	0
150546	95.6336	3	684.385	2050.13	-0.000905263	-0.441563	42.38	INIVTEIVKEFELVYNK		AT4G09650.1	AT4G09650.1			| Symbols: ATPD | ATP synthase delta-subunit gene | chr4:6100799-6101503 FORWARD LENGTH=234	TRUE	113362	CCA1Ox_24	Col0_24	0.0550793	223.607	298.338	0	30.2346	0	3.03796	0	0	0	123.972	0.236954	0	182.504	0	386.832	331.99	0.224338	0	0	0	0	243.427	0	779.86	249.616	338.925	0	290.109	0	3.94278	435.886	1.18178	16.5424	562.133	214.497	139.277	391.038	478.713	2.40064	56.3191	0	398.154	295.902	360.894	291.217	11.6183	301.139	24833.8	290.28	2.76151	3.39652	437.06	221.029	0.478169	0	258.448	0.0612118	274.657	418.156	142.032	294.215	234.807	0	23.131	0	2.1556	0	0	0	109.161	0.188983	0	138.215	0	360.697	270.409	0.170564	0	0	0	0	184.912	0	791.95	184.494	385.064	0	280.979	0	3.93718	335.378	0.890005	15.3315	552.138	250.402	137.654	370.979	430.767	2.89871	55.3272	0	375.132	276.994	369.596	347.927	12.6215	237.705	28760.9	329.941	3.37653	3.27506	433.543	209.169	0.399436	0	241.218	0.0571369	215.379	477.472	148.779	295.271	0	0	0	0	0	0	0	0	0	0	0	0	0	0	0	0	0	0	0	0	0	0	0	0	0	0	0	0	0	0	0	0	0	0	0	0	0	0	0	0	0	0	0	0	0	0	1	0	0	0	0	0	0	0	0	0	0	0	0	0
37775	59.5527	2	832.912	1663.81	0.000796478	0.478708	81.94	RNDTMELTVTDIEK		AT4G09650.1	AT4G09650.1			| Symbols: ATPD | ATP synthase delta-subunit gene | chr4:6100799-6101503 FORWARD LENGTH=234	TRUE	9.55344	Col0_12	CCA1Ox_24	1.37698e-05	104.526	46548.7	34377	37367.5	90639.2	38027.9	37846	5666.78	67239.2	9987.98	26775.4	29637.4	45308.8	46118.6	20693.8	20624.3	29996.8	2156.61	7858.34	13014.7	2126.49	44293.5	56718.5	43680	9989.05	6807.28	5231.36	45359.2	4439.65	20180.8	19327.9	6452.06	3089.29	3686.75	6497.93	9950.96	8124.68	8658.91	3009.96	8485.85	2375.02	3391.95	9582.02	1379.07	667.507	15840.2	10838.7	4411.21	1538.1	3281.53	5780.9	8071.44	2946.36	5221.29	12155.1	14208.1	13007.9	3432.29	3780.77	6780.64	2881.96	36636.2	33736	28588	73353	26982.9	28609.9	4201.55	65492.7	8794.7	21354.8	23837.3	34313.6	37080.3	19295.7	16798.7	22806.6	2462.34	8886.54	10820.3	2178.09	33646.2	50161.5	44357.2	7383.05	7733.97	3816.27	43931.7	5392.25	20152.1	14871.2	4859.09	2863.15	3621.2	7585.63	9835.01	7707.9	7791.67	3634.45	8336.4	3189.38	3195.82	8969.73	1412.33	797.495	17207.9	8555.53	5108.79	1748.25	4012.36	5574.17	8006.49	2788.27	4361.58	12155.1	13260.9	12142	2691.52	4317.07	7102.76	2892.31	0	0	0	0	0	0	0	0	0	0	0	0	0	0	0	0	0	0	0	0	0	0	1	0	0	0	0	0	0	0	0	0	0	0	0	0	0	0	0	0	0	0	0	0	0	0	0	0	0	0	0	0	0	0	0	0	0	0	0	0
46461	94.8371	3	1376.03	4125.05	0.00418312	1.01408	77.49	NDTMELTVTDIEKLEQVFSDPQVLNFFANPTITVEK		AT4G09650.1	AT4G09650.1			| Symbols: ATPD | ATP synthase delta-subunit gene | chr4:6100799-6101503 FORWARD LENGTH=234	TRUE	3.05323	Col0_32	CCA1Ox__16	0.153895	106.621	55384.6	241224	39232.2	105636	74429.5	91821.2	43340	228092	40857.1	60604	40276.1	30784.5	82728.8	46717	45890.1	40173.3	83999.8	84815.5	39945.2	118329	55549	60953.5	97329.2	39274.1	200218	60660	80773.1	350277	55852	56105.1	34785.6	36930.4	36180.2	64450.3	34264.3	32223.6	30960.1	75377.4	32112.4	27041	14652.7	9978.73	28906.5	138920	62268.3	31556.8	23318.9	118050	69650.3	27872	32914.6	26091.6	44661.9	48304.2	75477.7	40286.2	23208.7	81368.5	84890.2	80520.4	43590.5	236726	30014.6	85489.7	52811.8	69412.8	32133.8	222167	35975.9	48334.8	32393.9	23314	66515.6	43560.8	37378	30543.7	95908	95913	33210.2	121201	42196.1	53906.9	98838.1	29028.1	227474	44251.4	78231.1	425436	55772.6	43168.3	26197.3	34227.1	35536.9	75238.8	33865	30570.6	27859.3	91016.3	31546.9	36312.8	13805.4	9341.1	29603.5	165973	67645	24909.5	27006.5	134180	85162.3	26875.3	32649.7	24691.5	37308.1	48304.2	70445.8	37604.4	18199.7	92910.6	88923	80809.4	0	0	0	0	0	0	0	1	0	0	0	0	0	0	0	0	0	0	0	0	0	0	0	0	0	0	0	1	0	0	0	0	0	0	0	0	0	0	0	0	0	0	0	0	0	0	0	0	0	0	0	0	0	0	0	0	0	0	0	0
646	39.3507	2	459.269	916.523	-2.37364e-05	-0.0258983	30.31	IISSIEQK		AT1G35160.2	AT1G35160.2;AT4G09000.2;AT1G78300.1;AT5G38480.1;AT1G22300.1;AT5G16050.1;AT3G02520.1;AT1G34760.1		AT4G09000.2;AT1G78300.1;AT5G38480.1;AT1G22300.1;AT5G16050.1;AT3G02520.1;AT1G34760.1	| Symbols: GF14 PHI | GF14 protein phi chain | chr1:12867264-12868514 FORWARD LENGTH=295	FALSE	1.39614	Col0_32	Col0_24	0.317645	26.7445	840767	860732	962547	683490	1.21585e+06	977587	1.1319e+06	824958	677983	635623	656821	1.06091e+06	1.09441e+06	745973	1.04138e+06	908738	547873	763214	644697	955645	964762	1.06322e+06	730440	786648	984181	1.32999e+06	961488	1.0167e+06	1.07626e+06	949051	879031	888733	686891	836737	783376	915812	930427	1.07258e+06	862905	1.08035e+06	889493	1.18893e+06	643795	661568	777355	810167	881884	712221	730945	1.07803e+06	805140	1.1164e+06	726354	993121	828496	896577	776810	909409	1.01108e+06	786998	661726	844683	736396	553139	862714	739012	839228	803531	596983	506942	528280	803453	879930	695574	848215	690914	625542	863075	535997	978834	732852	940309	741764	581422	1.11816e+06	970225	931229	1.23486e+06	1.07473e+06	730216	662005	823676	674678	976800	774247	868833	837240	1.29512e+06	847707	1.45078e+06	838061	1.11296e+06	659319	790399	844477	639507	1.02134e+06	809532	893735	1.03948e+06	798662	1.0565e+06	606756	993121	773262	836892	609157	1.03841e+06	1.05912e+06	789823	0	0	0	0	0	0	0	0	0	0	0	0	0	0	0	0	0	0	1	1	0	0	0	0	0	0	0	0	0	0	0	0	1	0	0	0	0	0	0	0	0	0	0	0	0	1	0	0	0	1	0	0	0	0	0	0	0	0	0	0
1170	60.1586	2	454.266	906.517	5.4487e-08	6.01059e-05	45	NLLSVAYK		AT1G35160.2	AT1G35160.2;AT4G09000.2;AT1G78300.1;AT5G10450.4;AT5G38480.1;AT5G65430.3;AT5G16050.1;AT3G02520.1		AT4G09000.2;AT1G78300.1;AT5G10450.4;AT5G38480.1;AT5G65430.3;AT5G16050.1;AT3G02520.1	| Symbols: GF14 PHI | GF14 protein phi chain | chr1:12867264-12868514 FORWARD LENGTH=295	FALSE	1.8173	CCA1Ox_32	Col0_12	0.21332	73.449	291084	277282	438433	223274	290812	342967	455737	324347	329835	425182	624508	381546	279958	539101	333066	563756	321888	419545	572192	263342	288674	473646	371850	313516	387145	347507	392715	278607	400133	481690	942171	366410	421148	390623	522542	862527	537628	526107	409676	374066	353047	419356	361923	198903	368645	407502	1.02905e+06	215296	248926	359175	547609	588323	544992	480953	272397	464065	1.00869e+06	347866	546589	396692	229098	272112	335423	180692	206347	259268	337899	315922	290429	339104	502290	288955	225092	502679	271285	428624	367521	474439	475717	269732	219283	418890	377615	231724	439848	253506	380355	338387	399564	370621	709557	339588	413660	456011	516453	818282	483781	635261	402461	502326	332633	392559	370650	237637	400476	321663	1.19178e+06	244711	304365	346331	543202	556755	455257	480953	254237	433173	790992	397211	572555	398116	0	1	0	0	0	0	0	0	0	0	0	0	1	0	0	0	0	0	0	0	0	0	0	0	0	0	0	0	0	0	0	0	0	0	0	0	0	0	1	0	0	1	0	0	0	0	0	0	0	0	0	0	0	0	1	0	0	0	0	0
1950	41.3245	2	610.302	1218.59	0.00157885	1.29564	64.31	DAAEHTLTAYK		AT1G35160.2	AT1G35160.2;AT4G09000.2		AT4G09000.2	| Symbols: GF14 PHI | GF14 protein phi chain | chr1:12867264-12868514 FORWARD LENGTH=295	FALSE	1.7816	Col0_28	CCA1Ox_28	2.12239e-11	20.0614	408217	527058	521217	500852	588148	534819	530836	528598	589640	472810	434783	501479	516440	454980	563634	470246	398671	472392	463102	457341	527052	593348	546969	613618	580635	608390	553688	542624	590005	508325	343831	285389	315616	360830	368050	319846	296831	362876	431570	424188	338221	409762	320726	452891	309102	431885	253509	345487	356368	413515	253185	295809	281440	408708	367066	332363	359192	356803	420882	314851	321288	517230	398757	405333	417323	404299	393581	514869	519195	377090	349695	379784	415228	424241	459086	357529	455189	534201	385021	468438	400359	524753	555449	453534	659678	443820	536262	659053	589167	391114	258942	264498	310004	421230	363762	303438	267101	438163	423970	569634	318664	383579	328459	541085	335792	340909	293598	392691	435735	398728	251147	279936	235100	408708	342595	310238	281670	407415	440876	315981	0	0	0	0	0	0	0	0	0	0	0	0	0	0	0	0	0	0	0	0	0	0	0	0	0	0	0	0	0	0	1	0	0	0	0	1	0	0	0	0	0	0	1	0	0	0	0	0	0	0	0	0	1	0	0	0	0	0	0	0
2061	39.2056	2	709.878	1417.74	-0.000229335	-0.161761	79.36	IISSIEQKEESR		AT1G35160.2	AT1G35160.2;AT4G09000.2;AT1G78300.1;AT3G02520.1		AT4G09000.2;AT1G78300.1;AT3G02520.1	| Symbols: GF14 PHI | GF14 protein phi chain | chr1:12867264-12868514 FORWARD LENGTH=295	FALSE	1.52707	CCA1Ox__16	Col0_24	0.00810306	28.4793	468124	619117	358803	450312	497495	460579	504713	412815	766748	422077	357660	420694	536419	560497	469318	390689	391376	443157	387390	545375	500304	387687	461662	649285	682583	641950	419335	593723	663400	719276	547887	716933	621830	605846	781397	573642	512160	741396	612656	855540	673278	656445	535517	517635	587083	592297	548192	500926	674641	645766	445462	552239	642382	552962	689636	619427	471667	650052	552335	471007	368437	607573	274502	364431	353000	348177	374212	402092	675143	336628	287665	318603	431291	522629	382264	297041	446860	501141	322074	558608	380041	342868	468819	479896	775504	468301	406138	721117	662457	553424	412618	664453	610774	707260	772292	544215	460865	895218	601866	1.14889e+06	634348	614499	548429	618437	637776	467531	634881	569367	824892	622673	441878	522606	536610	552962	643660	578191	369870	742262	578574	472698	1	0	0	0	0	0	0	0	0	0	0	0	0	0	0	1	1	0	0	0	0	0	0	0	0	0	0	0	0	0	0	0	0	0	0	0	0	0	0	0	0	1	0	1	0	0	0	0	0	0	0	0	0	0	0	0	0	0	0	0
4203	35.9313	2	674.349	1346.68	0.00135065	1.00294	43.82	KDAAEHTLTAYK		AT1G35160.2	AT1G35160.2;AT4G09000.2		AT4G09000.2	| Symbols: GF14 PHI | GF14 protein phi chain | chr1:12867264-12868514 FORWARD LENGTH=295	FALSE	2.04416	Col0_32	CCA1Ox_28	0.00154558	39.9403	231879	324925	262097	271319	208096	301145	183772	187594	232661	84622.7	139139	221201	214574	196619	194456	136274	242434	199650	106981	245059	272260	263952	248631	173152	312503	395669	262180	278110	391984	322785	224818	270812	292060	274896	217669	214570	262313	361571	248954	396229	304113	399597	162874	357030	228129	211256	210431	301882	209366	247348	180902	225356	155027	134810	111439	226634	184015	319896	216656	224226	182500	318866	200517	219575	147655	227652	136255	182721	204865	67490.9	111909	167521	172522	183335	158386	103609	276803	225773	88943.7	251005	206814	233438	252486	127979	355044	288640	253928	337784	391427	248357	169312	250988	286867	320912	215133	203563	236041	436588	244569	532089	286528	374063	166801	426557	247828	166755	243708	343128	255995	238503	179446	213264	129501	134810	104009	211547	144300	365273	226949	225030	0	0	0	0	0	0	0	0	0	0	0	0	0	0	0	0	0	0	0	0	0	0	0	0	0	0	1	0	0	0	0	0	0	0	0	1	0	1	0	0	0	0	0	0	0	0	0	0	0	0	0	0	1	0	1	0	0	0	0	0
4656	54.9382	3	721.991	2162.95	0.000879891	0.406801	66.52	LAEQAERYEEMVEFMEK	[11] Oxidation (M)|[15] Oxidation (M)	AT1G35160.2	AT1G35160.2;AT4G09000.2;AT1G78300.1;AT5G38480.1;AT5G16050.1;AT3G02520.1		AT4G09000.2;AT1G78300.1;AT5G38480.1;AT5G16050.1;AT3G02520.1	| Symbols: GF14 PHI | GF14 protein phi chain | chr1:12867264-12868514 FORWARD LENGTH=295	FALSE	2.22981	CCA1Ox__16	Col0_28	4.69681e-07	32.2829	206258	168907	119643	155369	153555	149556	197465	101386	104321	102550	232244	144139	180948	115081	120490	159666	119660	124874	104018	137103	103885	98982.1	82610	128013	123688	99626.2	82812.5	121192	86013.9	150828	216760	312162	215824	201061	195154	231543	333981	246245	170890	215149	214313	257637	210848	143199	137297	206895	316610	166642	243917	157798	227284	215070	152899	153038	204935	204798	176448	212022	148801	159793	162336	165757	91532.6	125738	108955	113058	146408	98752.6	91858	81788.9	186793	109160	145486	107306	98140.3	121394	136623	141213	86480.2	140430	78913	87539.2	83890.7	94616.5	140526	72677.1	80206.3	147196	85891.6	116050	163244	289311	211987	234717	192880	219665	300531	297335	167880	288920	201921	241174	215932	171085	149152	163313	366677	189410	298240	152155	225455	203530	127723	153038	191273	191165	138367	242098	155870	160366	0	0	0	0	0	0	0	0	0	0	0	0	0	1	0	0	0	0	0	0	0	0	0	0	0	0	0	0	0	0	0	0	0	0	0	0	0	0	0	0	0	0	0	0	0	1	0	0	1	0	0	0	0	0	0	1	0	1	0	0
12877	54.8701	2	1082.48	2162.95	0.000871001	0.402691	50.73	LAEQAERYEEMVEFMEK	[11] Oxidation (M)|[15] Oxidation (M)	AT1G35160.2	AT1G35160.2;AT4G09000.2;AT1G78300.1;AT5G38480.1;AT5G16050.1;AT3G02520.1		AT4G09000.2;AT1G78300.1;AT5G38480.1;AT5G16050.1;AT3G02520.1	| Symbols: GF14 PHI | GF14 protein phi chain | chr1:12867264-12868514 FORWARD LENGTH=295	FALSE	3.179	CCA1Ox_12	Col0_32	4.43989e-09	42.4514	266646	257681	166018	143522	185288	188527	212154	137113	131877	86230.4	144953	214778	240217	124850	129177	150246	153242	152298	208128	162973	104505	95805	105910	218204	146245	73329.9	105106	124010	101364	210275	325626	556388	395791	338655	335718	399749	348143	478701	280917	403741	330070	319413	379957	220264	206865	184507	214827	248022	460829	320730	259843	302995	284506	238579	453004	316072	169722	367501	198026	234760	209864	252876	127012	116151	131472	142518	157299	133552	116121	68773.1	116586	162657	193140	116415	105216	114232	174967	172225	173036	166927	79383.8	84729.4	107551	161278	166154	53494.1	101798	150618	101220	161790	245231	515660	388754	395343	331806	379243	313275	578020	275969	542176	310985	299003	389118	263158	224727	145641	248799	281910	563461	309261	257752	286737	237661	238579	422804	295032	133092	419630	207434	235602	0	0	0	0	0	0	0	0	0	0	0	0	0	0	0	0	0	0	0	0	0	0	0	0	0	0	0	0	0	0	0	0	0	0	0	0	0	0	0	1	1	1	1	0	0	0	0	0	0	0	0	0	0	0	1	0	0	0	0	0
5838	94.5274	3	1105.88	3314.62	0.000201835	0.0608924	105.92	QAFDEAIAELDTLGEESYKDSTLIMQLLR	[25] Oxidation (M)	AT1G35160.2	AT1G35160.2;AT4G09000.2;AT1G78300.1		AT4G09000.2;AT1G78300.1	| Symbols: GF14 PHI | GF14 protein phi chain | chr1:12867264-12868514 FORWARD LENGTH=295	FALSE	1.93695	CCA1Ox__16	Col0_32	0.833205	67.3895	944316	1.05404e+06	302336	627884	337212	672702	709196	814259	502622	338413	353559	314036	769347	481710	309565	377315	630091	596868	420457	579174	110526	686342	653300	440392	664764	249014	384015	619456	434805	501431	110417	1.04378e+06	922461	905792	526111	1.09003e+06	798681	1.16066e+06	1.00519e+06	184888	793465	605137	647222	1.02829e+06	502481	669321	115131	909435	1.32122e+06	413205	1.00434e+06	440316	531994	835797	1.16038e+06	593945	309405	849512	574502	647101	743225	1.03438e+06	231302	508138	239270	508533	525823	793110	442573	269901	284366	237829	618570	449165	252144	286872	719416	674964	349565	593227	83957.8	606997	663428	325500	755260	181656	371929	752371	434186	385810	83156.1	967372	906060	1.05741e+06	519980	1.03411e+06	718689	1.40147e+06	987491	248283	747585	566469	662828	1.22854e+06	545868	528330	133337	1.03369e+06	1.61547e+06	398429	996261	416689	444398	835797	1.08302e+06	554407	242628	970015	601794	649424	0	0	1	0	0	0	0	0	0	0	0	0	0	0	0	0	0	0	1	0	0	0	0	0	0	0	0	0	0	0	0	0	0	0	0	0	1	0	0	0	0	0	0	0	0	0	0	0	0	0	0	0	0	0	0	1	0	0	0	1
6767	85.8347	2	595.334	1188.65	0.000539276	0.453686	71.23	DSTLIMQLLR		AT1G35160.2	AT1G35160.2;AT4G09000.2;AT1G78300.1;AT5G10450.4;AT5G38480.1;AT1G22300.1;AT5G65430.3;AT5G16050.1;AT3G02520.1;AT2G42590.3;AT1G26480.1;AT1G34760.1		AT4G09000.2;AT1G78300.1;AT5G10450.4;AT5G38480.1;AT1G22300.1;AT5G65430.3;AT5G16050.1;AT3G02520.1;AT2G42590.3;AT1G26480.1;AT1G34760.1	| Symbols: GF14 PHI | GF14 protein phi chain | chr1:12867264-12868514 FORWARD LENGTH=295	FALSE	5.49788	Col0_20	CCA1Ox__16	0.00240234	112.746	117567	121119	313865	181288	293019	159476	248443	242625	108980	275918	412397	492899	192802	280447	336532	644257	61892.2	89766	264070	52760.6	582467	286298	204773	137871	94954.8	81019.6	420403	70038.3	198562	145872	113984	33793.7	39692.3	53458.7	131566	80745.3	88931.2	53227	69516.1	19532.5	55063	71761.1	50347.6	17048	159398	179476	180890	27194	14642.1	149954	108623	115847	153951	168110	43447.5	138028	198270	27973	111960	110018	92531.3	118860	240122	146713	207913	120557	184205	236323	95960.1	220059	331690	373286	155016	261500	274109	489829	70666.3	101511	219546	54040.8	442453	253201	207948	101902	107881	59103.7	407173	85066.3	198279	112237	85842	31319.9	38986.6	62407.3	130033	76603.2	80024.3	64270.3	68291.8	26229.8	51879.2	67175.6	51561.6	20367.9	173161	141670	209495	30909.5	17903	144592	107749	109631	128602	168110	40551	128839	155478	31940.9	117279	110413	1	0	0	0	0	0	0	0	0	0	0	0	0	0	0	0	0	0	0	1	0	0	0	0	0	0	0	0	0	0	0	0	1	1	0	0	0	0	0	0	0	0	0	0	0	0	0	0	0	0	0	0	0	0	0	0	0	1	0	0
8846	84.3957	2	1065	2127.99	0.00225236	1.05845	108.3	QAFDEAIAELDTLGEESYK		AT1G35160.2	AT1G35160.2;AT4G09000.2;AT1G78300.1		AT4G09000.2;AT1G78300.1	| Symbols: GF14 PHI | GF14 protein phi chain | chr1:12867264-12868514 FORWARD LENGTH=295	FALSE	2.56294	Col0_12	CCA1Ox_12	0.000331254	47.8653	1.43651e+06	1.62338e+06	744219	1.31931e+06	710771	1.15716e+06	585241	1.13455e+06	470649	427824	579090	937787	1.04898e+06	344956	475294	684805	455017	686769	312712	457763	704962	1.02456e+06	791016	534774	537505	636725	889411	910157	510603	590372	372050	469408	496779	521807	416321	453684	457403	432369	502102	460263	681520	739883	515076	651699	420345	615982	399235	630256	532761	331155	574255	479766	404645	409990	457296	432299	313685	580901	483048	484489	1.13061e+06	1.59311e+06	569363	1.0677e+06	504331	874763	433918	1.10508e+06	414420	341212	465761	710212	843403	321650	387131	520658	519522	776627	259987	468871	535503	906115	803279	395259	610677	464490	861420	1.10545e+06	509877	454243	280194	435046	487947	609153	411470	430411	411592	522074	493259	618078	642113	692605	527496	778608	456641	486227	462368	716367	651413	319313	569634	454023	338018	409990	426809	403521	245984	663302	505996	486228	0	0	0	0	0	0	1	0	0	0	0	0	0	0	0	0	0	0	0	0	1	0	0	0	0	1	0	1	0	0	1	0	0	0	0	0	0	0	0	0	0	0	0	0	0	0	0	0	0	0	0	0	0	0	0	0	0	0	0	0
17046	84.4334	3	710.337	2127.99	0.00409254	1.9232	49.71	QAFDEAIAELDTLGEESYK		AT1G35160.2	AT1G35160.2;AT4G09000.2;AT1G78300.1		AT4G09000.2;AT1G78300.1	| Symbols: GF14 PHI | GF14 protein phi chain | chr1:12867264-12868514 FORWARD LENGTH=295	FALSE	3.01172	Col0_20	CCA1Ox__16	0.00930672	79.8609	133823	144573	249296	116192	146739	151741	90994	192353	89396.7	229229	268179	239565	112323	93328.9	229737	330731	63077.1	98853	137296	66149	291695	182517	159974	64558.8	74989.8	80958	168163	83779.8	142304	105774	85026.2	38257.7	43920	68904.1	97795	74212.8	93130.5	29898.4	56820.6	59091.9	67637.7	103012	65345.9	22387.4	64869.3	114446	197908	28217.2	35064.5	153043	96795.7	137561	72846	79105.1	50009.6	86882.7	146704	44303.2	107506	85607.6	105325	141877	190723	94032.5	104120	114709	67466.1	187357	78716.3	182822	215696	181429	90310	87023.5	187123	251455	72019.3	111787	114147	67754.1	221577	161417	162454	47716.3	85198.3	59058.8	162870	101756	142102	81384.2	64033.9	35457.2	43139.1	80438.1	96655.4	70405.9	83803	36101.6	55819.9	79353.3	63726.7	96429.7	66921.5	26747.1	70470.6	90338.6	229205	32072.5	42873.8	147571	96016.8	130179	60851.5	79105.1	46675.6	81098.9	115042	50587.6	112613	85914.8	0	0	0	0	0	0	0	0	0	0	0	0	0	0	0	1	0	0	0	0	0	0	0	0	0	0	1	0	1	0	0	0	0	0	0	0	0	0	0	0	0	0	0	0	0	0	0	0	1	0	0	0	0	0	0	0	0	0	0	0
10736	51.4669	3	596.651	1786.93	-5.29034e-05	-0.0296057	47.48	AAQDIANAELAPTHPIR		AT1G35160.2	AT1G35160.2			| Symbols: GF14 PHI | GF14 protein phi chain | chr1:12867264-12868514 FORWARD LENGTH=295	TRUE	1.76148	Col0_24	CCA1Ox_28	0.0109897	43.9008	107620	58748.9	94801.1	98330.2	82162	74644.7	90531	79146.4	74709.6	96822.3	164809	84035.7	75165.4	63853.8	155860	170809	80893.5	124842	94578.1	83867.4	134867	85057.9	79465.8	93255.9	97067.9	90854.4	147898	75630.1	80170.9	117363	73700	44842.5	55220.6	85544	57250	69692.4	77691.4	56175.9	71976.4	77489.1	48675.5	80804	83217.1	52106.4	62781.8	81975.4	117094	50145.9	46856.3	71575.7	51296.3	80554.7	52075.7	63052.1	68091.1	58437.3	119328	50627.2	92870.1	43962.2	84702.7	57653.5	72527.5	79577.2	58298.4	56428.1	67122.9	77090.6	65784	77220.7	132555	63642.6	60434.5	59539.8	126950	129866	92361.3	141176	78631.7	85902.4	102447	75224.7	80697.7	68926.8	110282	66278.2	143243	91857.9	80056.9	90301.5	55504.1	41559.9	54238.8	99863.4	56582.9	66117.4	69910.2	67831.1	70708.7	104059	45861	75640.7	85223.7	62253.4	68202.8	64707.5	135611	56997.4	57291.8	69016.1	50883.5	76232.3	43501.2	63052.1	63551.7	54547.2	93574	57808.6	97281.9	44120	0	0	0	0	0	0	0	0	0	0	1	0	0	0	0	0	0	0	0	0	0	0	0	0	0	0	0	0	0	0	0	0	0	0	0	0	0	0	0	0	0	0	0	0	0	0	0	0	0	0	0	0	0	0	0	0	0	0	1	0
10765	51.4144	2	894.473	1786.93	-0.00140874	-0.788358	92.06	AAQDIANAELAPTHPIR		AT1G35160.2	AT1G35160.2			| Symbols: GF14 PHI | GF14 protein phi chain | chr1:12867264-12868514 FORWARD LENGTH=295	TRUE	2.2461	Col0_12	CCA1Ox_32	1.54566e-07	47.923	341951	303335	399007	252867	326228	241550	189590	265699	269069	219764	179705	330636	436952	171327	161568	205888	207787	164223	194437	197260	276226	250780	240181	339802	240412	251878	216371	248894	206470	314924	152210	120168	181173	150456	158487	154776	149218	144562	205289	172591	140284	186143	164390	172565	202054	205614	105829	159196	149729	202822	145255	142989	170816	155912	191895	135681	99172.8	148849	211159	127896	269133	297679	305260	204641	231476	182601	140569	258797	236923	175273	144537	250400	351318	159751	131599	156537	237244	185710	161654	202046	209827	221788	243904	251152	273140	183745	209562	302299	206177	242308	114630	111372	177952	175641	156640	146837	134273	174555	201674	231769	132172	174248	168354	206169	219501	162302	122565	180947	183076	195569	144086	135316	142690	155912	179102	126649	77769	169964	221190	128355	1	0	0	1	0	0	0	0	0	1	0	0	0	0	0	0	0	0	0	0	0	0	0	0	0	0	0	0	0	1	0	0	0	0	0	0	0	0	0	0	0	0	0	0	0	0	0	0	0	0	0	0	0	0	0	0	0	0	0	1
11605	67.0828	2	667.786	1333.56	0.000839178	0.629278	43.88	YEEMVEFMEK		AT1G35160.2	AT1G35160.2;AT4G09000.2;AT1G78300.1;AT5G38480.1;AT5G16050.1;AT3G02520.1		AT4G09000.2;AT1G78300.1;AT5G38480.1;AT5G16050.1;AT3G02520.1	| Symbols: GF14 PHI | GF14 protein phi chain | chr1:12867264-12868514 FORWARD LENGTH=295	FALSE	15.5782	Col0_12	CCA1Ox__16	9.79213e-08	110.053	298140	186459	255384	193411	177838	236179	42665.3	170897	69927.2	77798.3	250691	146629	251897	116231	147185	245178	32545.5	31391	83483.4	28904.1	339682	251363	274268	81766.8	54099.8	62035.4	405399	60559.6	102899	56254.4	31877.1	2486.26	13509	18386.2	31719.6	13554.7	27996.7	2919.68	16223	10638.4	37220.2	45581.6	4129.2	9173.71	51825.2	64607.9	31678.4	15728.5	6862.06	26858.1	32775.9	31590.2	38857.8	74177.5	10613.6	26858.1	44662.2	13049.4	85205.9	8430.88	234651	182982	195381	156524	126186	178541	31633.5	166459	61572.9	62048.1	201630	111046	202530	108378	119884	186409	37159.3	35498.3	69407.6	29605.4	258029	222304	278520	60435	61464.6	45254.7	392640	73553.8	102753	43283.2	24006.9	2304.26	13268.8	21463.9	31350	12859.4	25192.6	3525.44	15937.3	14286.1	35068	42669	4228.76	10960.2	56300.1	50998.4	36687.9	17877.5	8390.33	25897.7	32512.2	29895.1	32459.7	74177.5	9905.97	25070.2	35023.1	14900.5	89253.7	8461.14	0	1	0	0	0	0	1	0	1	0	0	1	0	0	0	0	0	0	0	0	0	0	0	0	0	0	0	0	0	0	0	0	0	0	0	0	0	0	0	0	0	0	0	0	0	0	0	0	0	0	0	0	0	0	0	0	0	0	1	0
12944	72.6908	2	1066.49	2130.97	0.0119053	5.58682	46.41	LAEQAERYEEMVEFMEK		AT1G35160.2	AT1G35160.2;AT4G09000.2;AT1G78300.1;AT5G38480.1;AT5G16050.1;AT3G02520.1		AT4G09000.2;AT1G78300.1;AT5G38480.1;AT5G16050.1;AT3G02520.1	| Symbols: GF14 PHI | GF14 protein phi chain | chr1:12867264-12868514 FORWARD LENGTH=295	FALSE	2.1983	Col0_32	CCA1Ox__16	0.0554499	49.3647	110465	158401	85043.5	99920.3	74029.1	198465	85474.3	112833	72974.6	74752.6	83753.6	81472.3	62947.4	75482.7	52236.8	93529	158194	90373.3	51648.5	167799	159057	125886	61509.6	113032	158333	67184	150094	162163	155764	147035	52127	85759.5	112993	70682.8	54464.1	47651.5	19046.9	73875.1	71269.4	98506	106409	27022.4	80455.4	157121	120775	130150	84388.1	128787	102093	96825.1	59399.4	87010.4	93754.8	102877	55635.7	122476	103081	91019.4	114305	86070.3	86941.8	155447	65062.5	80864.1	52527.7	150031	63373.7	109902	64256.2	59619	67362.8	61701.2	50610.9	70383	42547.4	71110.1	180620	102198	42940.3	171870	120823	111333	62463.1	83543.3	179888	49010.6	145370	196958	155543	113131	39257.3	79481.7	110984	82514.6	53829.5	45207.1	17139.2	89202.4	70014.2	132282	100256	25295.7	82395.4	187719	131203	102735	97733	146384	124830	93362.6	58921.4	82341.6	78317.6	102877	51926.6	114323	80833.8	103930	119735	86379.2	0	0	0	0	0	0	0	0	0	0	0	0	0	0	0	0	0	0	0	0	0	0	0	0	0	0	1	0	0	0	0	0	0	0	0	0	0	0	0	0	0	0	0	0	0	0	0	0	0	0	0	0	0	0	0	0	0	0	0	0
14491	56.206	2	675.783	1349.55	0.000482296	0.357375	32.5	YEEMVEFMEK	[8] Oxidation (M)	AT1G35160.2	AT1G35160.2;AT4G09000.2;AT1G78300.1;AT5G38480.1;AT5G16050.1;AT3G02520.1		AT4G09000.2;AT1G78300.1;AT5G38480.1;AT5G16050.1;AT3G02520.1	| Symbols: GF14 PHI | GF14 protein phi chain | chr1:12867264-12868514 FORWARD LENGTH=295	FALSE	5.49479	Col0_12	CCA1Ox__16	1.10189e-07	64.6884	155316	115204	82236.5	193688	196561	181146	94062.5	212429	38353	60993.6	164723	118865	124362	61997.5	72572.2	107888	27153.1	34679.5	61505.8	33999.7	161110	178697	142517	80417.5	57532.2	42770.9	164406	57960.4	61608.8	60528	28997.1	10249.8	27750.2	46478.4	40769.8	21046.4	28144.4	16929	52291.3	16808.7	53698	44910.6	43602.8	21982.8	67331.7	40535.9	28376.8	30524.6	18368.8	41273.8	29869.1	34126.4	34314.3	56552.4	53269	42600	48202.1	33781	57730.4	26191.6	122242	113056	62915	156749	139471	136938	69741.2	206911	33770.9	48645.5	132486	90019.7	99989.6	57808.9	59110.8	82027.3	31002.4	39217.1	51135.6	34824.7	122382	158039	144727	59437.6	65364.2	31201.3	159232	70396.9	61521.2	46571.3	21837.9	9499.51	27256.8	54258.5	40294.7	19966.8	25325.6	20441.3	51370.4	22572	50593	42040.9	44654.2	26263.6	73145.6	31997.1	32864.2	34695.2	22459.7	39797.8	29628.7	32295.3	28664.3	56552.4	49717.7	39764.1	37798.9	38572.8	60472.9	26285.7	0	0	0	0	0	1	0	0	0	0	0	0	0	0	0	1	0	0	0	0	0	0	1	0	0	0	0	0	0	0	0	0	0	0	0	0	0	0	0	0	0	0	0	0	0	0	0	0	0	0	0	0	0	0	0	0	0	0	0	0
14491	56.206	2	675.783	1349.55	0.000482296	0.357375	33.96	YEEMVEFMEK	[4] Oxidation (M)	AT1G35160.2	AT1G35160.2;AT4G09000.2;AT1G78300.1;AT5G38480.1;AT5G16050.1;AT3G02520.1		AT4G09000.2;AT1G78300.1;AT5G38480.1;AT5G16050.1;AT3G02520.1	| Symbols: GF14 PHI | GF14 protein phi chain | chr1:12867264-12868514 FORWARD LENGTH=295	FALSE	5.49479	Col0_12	CCA1Ox__16	1.10189e-07	64.6884	155316	115204	82236.5	193688	196561	181146	94062.5	212429	38353	60993.6	164723	118865	124362	61997.5	72572.2	107888	27153.1	34679.5	61505.8	33999.7	161110	178697	142517	80417.5	57532.2	42770.9	164406	57960.4	61608.8	60528	28997.1	10249.8	27750.2	46478.4	40769.8	21046.4	28144.4	16929	52291.3	16808.7	53698	44910.6	43602.8	21982.8	67331.7	40535.9	28376.8	30524.6	18368.8	41273.8	29869.1	34126.4	34314.3	56552.4	53269	42600	48202.1	33781	57730.4	26191.6	122242	113056	62915	156749	139471	136938	69741.2	206911	33770.9	48645.5	132486	90019.7	99989.6	57808.9	59110.8	82027.3	31002.4	39217.1	51135.6	34824.7	122382	158039	144727	59437.6	65364.2	31201.3	159232	70396.9	61521.2	46571.3	21837.9	9499.51	27256.8	54258.5	40294.7	19966.8	25325.6	20441.3	51370.4	22572	50593	42040.9	44654.2	26263.6	73145.6	31997.1	32864.2	34695.2	22459.7	39797.8	29628.7	32295.3	28664.3	56552.4	49717.7	39764.1	37798.9	38572.8	60472.9	26285.7	0	0	0	0	0	0	0	0	0	0	1	0	0	0	0	0	0	0	0	0	0	0	0	0	0	0	1	0	0	0	0	0	0	0	0	0	0	0	0	0	0	0	0	0	0	0	0	0	0	0	0	0	0	0	0	0	0	0	0	0
17927	47.6577	2	683.781	1365.55	0.000666165	0.487837	39.86	YEEMVEFMEK	[4] Oxidation (M)|[8] Oxidation (M)	AT1G35160.2	AT1G35160.2;AT4G09000.2;AT1G78300.1;AT5G38480.1;AT5G16050.1;AT3G02520.1		AT4G09000.2;AT1G78300.1;AT5G38480.1;AT5G16050.1;AT3G02520.1	| Symbols: GF14 PHI | GF14 protein phi chain | chr1:12867264-12868514 FORWARD LENGTH=295	FALSE	2.82777	CCA1Ox__16	Col0_24	0.00867306	64.8468	68086.3	52781.3	38061	84396.9	109671	86445.1	150172	90410.3	37941.7	22602.4	75587.4	105270	87446.5	55679	73524.5	67170.2	40654.4	39009.6	61232.8	38246.6	92160.2	62372.9	58491	72114	34020	94079.1	42697.6	47229.5	15861.7	53742.5	94246.8	121052	90157	93368	83675.3	148070	145079	197106	120766	85497.4	129791	145722	98064.3	36772.5	71646.4	48502.6	44440.7	56634.3	71366.2	54769.3	84044.9	48073.9	44135.7	89064.2	123856	59637.3	58528.2	86126.7	78872.3	51581.5	53587.4	51797.1	29118.5	68301.2	77817.8	65348.7	111343	88062	33408.8	18026.6	60794.8	79723.7	70308.8	51917.2	59886.5	51069.6	46417.8	44113.8	50908.6	39174.7	70006.7	55162.2	59397.8	53300.5	38651.3	68630.5	41353.8	57363.4	15839.1	41350.4	70978	112191	88554	108997	82700.3	140475	130549	238001	118640	114813	122286	136411	100429	43933.4	77832.8	38285.7	51468.4	64372.2	87260.3	52810.8	83368.6	45494.4	36868.5	89064.2	115598	55667.2	45896.4	98343.7	82619.2	51766.7	0	0	0	0	0	0	1	0	0	0	0	0	0	0	0	0	0	0	0	0	0	0	0	0	0	0	0	0	0	0	0	0	0	0	0	0	0	0	0	0	1	1	1	0	0	0	0	0	0	0	0	0	0	0	0	0	0	0	1	0
17954	96.0714	3	1100.55	3298.63	-0.000818319	-0.248079	132.38	QAFDEAIAELDTLGEESYKDSTLIMQLLR		AT1G35160.2	AT1G35160.2;AT4G09000.2;AT1G78300.1		AT4G09000.2;AT1G78300.1	| Symbols: GF14 PHI | GF14 protein phi chain | chr1:12867264-12868514 FORWARD LENGTH=295	FALSE	3.07041	Col0_32	Col0_20	0.728291	113.552	99294	439166	64583.7	166844	82054.3	101494	83475.2	331169	83678.9	75377.9	51090.7	34596.3	93511.4	84248.4	73234.3	76941.6	205246	165740	71724.7	175543	70865.1	115523	149940	58486.5	594421	76674	194097	451258	212976	98744.4	34674.5	56335.8	161107	151342	119869	91028.7	35859.1	187323	128268	57756.1	100340	63399	72676.8	393261	146438	159407	48674.6	388283	181672	58700.6	112285	95953.6	78680.3	124614	185648	82609.6	32385.7	164338	209648	180224	78149.5	430978	49409.7	135024	58222	76724.7	61891.4	322567	73681.6	60117.7	41092.2	26200.7	75185.1	78556.4	59650.1	58498.7	234343	187426	59631.5	179803	53830.5	102168	152265	43228.2	675340	55933.6	187988	548084	212673	75975.7	26113.6	52211.9	158242	176676	118472	86359.2	32267.6	226188	126009	77559.5	94538.5	59347.9	74429.2	469843	159083	125828	56371.9	441335	222132	56601.4	111382	90804.9	65725.2	124614	173271	77110.3	25396.1	187650	219607	180871	0	0	0	0	0	0	0	1	0	0	0	0	0	0	0	0	0	0	0	1	0	0	0	0	0	0	0	1	1	0	0	0	0	0	0	0	0	0	0	0	0	0	0	0	0	0	0	0	0	0	0	1	0	0	0	0	0	0	0	0
20209	81.8163	2	603.332	1204.65	0.000618739	0.513626	58.56	DSTLIMQLLR	[6] Oxidation (M)	AT1G35160.2	AT1G35160.2;AT4G09000.2;AT1G78300.1;AT5G10450.4;AT5G38480.1;AT1G22300.1;AT5G65430.3;AT5G16050.1;AT3G02520.1;AT2G42590.3;AT1G26480.1;AT1G34760.1		AT4G09000.2;AT1G78300.1;AT5G10450.4;AT5G38480.1;AT1G22300.1;AT5G65430.3;AT5G16050.1;AT3G02520.1;AT2G42590.3;AT1G26480.1;AT1G34760.1	| Symbols: GF14 PHI | GF14 protein phi chain | chr1:12867264-12868514 FORWARD LENGTH=295	FALSE	2.42678	CCA1Ox__16	Col0_32	0.233441	73.3623	28334.4	19095.3	48470.4	29108.1	42531.9	29907.1	76650.4	34781.7	30291.9	31135	88492.1	70697.7	40649.9	54953.2	76235.8	70633.7	21651.3	42946.7	70271.2	22561.6	72616.5	58949.2	39700.8	44063.6	27014.6	14659.5	33246.2	16048.3	22287.2	51016.3	81112.3	57113.2	29410.1	37726.5	78501.9	91619.3	106443	57566.6	63893.5	13571.8	49747.1	48285.4	57193	7580.91	28894.6	83258.3	104682	17878.7	17000.2	45030.4	67931.8	60287.3	75105.5	65703.3	43577.8	67471.4	69962.9	24040	26647.6	61171.9	22300.6	18739.2	37082.3	23556.8	30178.7	22608.4	56831.3	33878.3	26672.9	24831.8	71174	53541.3	32683.3	51240.5	62094.9	53702.8	24720.7	48565.9	58423.1	23109.1	55160.9	52134.3	40316.2	32568	30692.1	10694.1	32199.9	19491.8	22255.6	39252.9	61086.3	52932.5	28887.2	44041.6	77587.1	86919.4	95781.8	69510.3	62768.2	18225.4	46870.6	45200	58572.1	9057.18	31389.6	65720.2	121237	20321.5	20786.3	43420.1	67385.2	57052.4	62739	65703.3	40672.6	62979.9	54863.2	27450.1	27913.5	61391.5	0	0	0	0	0	0	0	0	1	0	0	0	0	0	0	0	0	0	0	0	1	0	0	0	0	0	0	1	0	0	0	0	1	0	0	0	0	0	0	0	0	0	0	0	0	0	0	0	0	0	1	0	0	0	0	0	0	0	0	0
22345	80.7172	2	603.332	1204.65	0.000648103	0.538002	59.09	DSTLIMQLLR	[6] Oxidation (M)	AT1G35160.2	AT1G35160.2;AT4G09000.2;AT1G78300.1;AT5G10450.4;AT5G38480.1;AT1G22300.1;AT5G65430.3;AT5G16050.1;AT3G02520.1;AT2G42590.3;AT1G26480.1;AT1G34760.1		AT4G09000.2;AT1G78300.1;AT5G10450.4;AT5G38480.1;AT1G22300.1;AT5G65430.3;AT5G16050.1;AT3G02520.1;AT2G42590.3;AT1G26480.1;AT1G34760.1	| Symbols: GF14 PHI | GF14 protein phi chain | chr1:12867264-12868514 FORWARD LENGTH=295	FALSE	2.75582	Col0_20	Col0_32	0.372901	86.501	23104.4	25200.5	78307	19413.3	49902.9	38806.4	79661.2	37301.1	32971.8	41800.1	105454	96974.8	37467.3	57639.4	90107.9	72236.5	25268.8	41358.4	49273.1	17245.9	87931.6	48657.3	34886.5	49343.4	25595.5	13306.8	42365.3	17296.1	34022.6	33673	78671	48155.4	21871	29054.4	27330.3	101252	122202	53984.2	54350.1	11482.7	47291.6	42957.8	58694.6	5355.22	24584.6	66342.5	122261	16519.6	12181.7	42451.4	60457.6	60266.2	51506.4	44177.7	39205.7	71449.2	69143.7	28608.5	52479.8	42630.7	18184.4	24730.6	59908.7	15710.9	35408.9	29336	59063.6	36332.2	29032.7	33337.7	84816.5	73441.7	30124.4	53745.2	73393.8	54921.4	28851	46769.8	40965.4	17664.3	66794.5	43032.2	35427.3	36470.4	29079.8	9707.28	41032	21007.3	33974.2	25908.6	59247.8	44630.4	21482.1	33917.9	27011.8	96058.4	109963	65184.6	53392.9	15419.9	44557.1	40212.8	60109.9	6398.07	26707.4	52367.6	141595	18776.7	14894.8	40933.3	59971.1	57032.4	43025.6	44177.7	36592	66692.8	54220.9	32666.6	54972.9	42783.7	0	0	0	1	0	0	0	0	0	0	0	0	0	0	0	0	0	0	0	0	0	0	0	0	0	0	0	0	0	0	0	0	0	0	0	0	0	0	1	0	1	1	0	0	0	0	0	0	0	1	0	0	0	0	0	0	0	0	0	0
75213	85.9456	2	603.332	1204.65	0.000931833	0.773531	49.06	DSTLIMQLLR	[6] Oxidation (M)	AT1G35160.2	AT1G35160.2;AT4G09000.2;AT1G78300.1;AT5G10450.4;AT5G38480.1;AT1G22300.1;AT5G65430.3;AT5G16050.1;AT3G02520.1;AT2G42590.3;AT1G26480.1;AT1G34760.1		AT4G09000.2;AT1G78300.1;AT5G10450.4;AT5G38480.1;AT1G22300.1;AT5G65430.3;AT5G16050.1;AT3G02520.1;AT2G42590.3;AT1G26480.1;AT1G34760.1	| Symbols: GF14 PHI | GF14 protein phi chain | chr1:12867264-12868514 FORWARD LENGTH=295	FALSE	Infinity	Col0_20	CCA1Ox__16	0.0512314	223.607	0	0	12244.4	7550.63	3067.84	0	1815.01	2587.31	1835.97	11901.4	0	9832.64	1811.15	7067.27	8477.99	405.895	0	406.887	355.486	0	2028.35	2193.47	5218.32	3036.2	1118.67	0	503.609	0	4286.66	1094.3	0	0	0	323.357	5155.13	0	0	0	0	0	0	0	716.259	0	5894.3	0	0	0	0	1407.88	0	140.41	9440.37	7127.92	584.672	0	1515.88	0	4124.15	7182.45	0	0	9367.55	6110.61	2176.8	0	1345.71	2520.11	1616.62	9491.96	0	7446.53	1456.2	6589.79	6905.41	308.602	0	460.125	295.549	0	1540.78	1939.89	5299.22	2244.1	1270.96	0	487.759	0	4280.56	841.976	0	0	0	377.484	5095.06	0	0	0	0	0	0	0	733.53	0	6403.25	0	0	0	0	1357.53	0	132.876	7885.97	7127.92	545.694	0	1188.72	0	4320.07	7208.24	0	0	1	0	0	0	0	0	0	1	0	1	0	0	0	0	0	0	0	0	0	0	0	0	0	0	0	0	0	0	0	0	0	0	1	0	0	0	0	0	0	0	0	0	0	0	0	0	0	0	0	0	0	0	0	0	0	0	0	1
22763	64.9043	2	968.493	1934.97	-0.00156646	-0.809552	29.47	AAPPASSSAREEFVYLAK	[N-term] Acetyl (Protein N-term)	AT1G35160.2	AT1G35160.2			| Symbols: GF14 PHI | GF14 protein phi chain | chr1:12867264-12868514 FORWARD LENGTH=295	TRUE	1.79477	CCA1Ox_20	Col0_28	0.203201	48.7516	147076	130306	123311	95509.8	80973	172116	122008	119169	142662	84700.3	73522.8	97805	116969	115260	80396.2	70717.1	113614	211539	95610.1	84243.2	86968.6	39183.5	88227.1	117441	70363.7	211424	80855.5	75795.4	128220	129997	197931	133330	128283	155012	81156.5	71279.5	131658	145559	84446.3	155432	141999	100627	180446	215364	83392.7	109117	83370.1	107095	133241	112550	79045	158440	173498	145750	141993	116092	128851	155580	118221	116060	115756	127877	94339.2	77294.7	57454.8	130112	90460.9	116073	125618	67552.8	59134.2	74070.4	94045.3	107473	65483.5	53766.3	129721	239217	79489.7	86287.3	66063	34653.7	89594.8	86802.4	79942.5	154234	78310.9	92058.7	128038	100022	149063	123570	126002	180960	80210.8	67623	118472	175759	82959.1	208727	133788	94196.9	184797	257303	90593.4	86131.8	96554	121727	162915	108525	78409	149939	144931	145750	132527	108364	101042	177649	123837	116476	0	0	0	0	0	0	0	0	0	0	0	0	0	0	0	0	0	1	0	0	0	0	0	0	0	1	0	0	0	0	0	0	0	0	0	0	0	0	0	0	0	0	0	0	0	0	0	0	0	0	0	0	0	0	0	0	0	0	0	0
646	39.3507	2	459.269	916.523	-2.37364e-05	-0.0258983	30.31	ILSSIEQK		AT1G22300.1	AT1G22300.1;AT4G09000.2;AT1G78300.1;AT5G38480.1;AT1G35160.2;AT5G16050.1;AT3G02520.1;AT1G34760.1		AT4G09000.2;AT1G78300.1;AT5G38480.1;AT1G35160.2;AT5G16050.1;AT3G02520.1;AT1G34760.1	| Symbols: GRF10, 14-3-3EPSILON, GF14 EPSILON | general regulatory factor 10 | chr1:7879146-7881103 REVERSE LENGTH=254	FALSE	1.39614	Col0_32	Col0_24	0.317645	26.7445	840767	860732	962547	683490	1.21585e+06	977587	1.1319e+06	824958	677983	635623	656821	1.06091e+06	1.09441e+06	745973	1.04138e+06	908738	547873	763214	644697	955645	964762	1.06322e+06	730440	786648	984181	1.32999e+06	961488	1.0167e+06	1.07626e+06	949051	879031	888733	686891	836737	783376	915812	930427	1.07258e+06	862905	1.08035e+06	889493	1.18893e+06	643795	661568	777355	810167	881884	712221	730945	1.07803e+06	805140	1.1164e+06	726354	993121	828496	896577	776810	909409	1.01108e+06	786998	661726	844683	736396	553139	862714	739012	839228	803531	596983	506942	528280	803453	879930	695574	848215	690914	625542	863075	535997	978834	732852	940309	741764	581422	1.11816e+06	970225	931229	1.23486e+06	1.07473e+06	730216	662005	823676	674678	976800	774247	868833	837240	1.29512e+06	847707	1.45078e+06	838061	1.11296e+06	659319	790399	844477	639507	1.02134e+06	809532	893735	1.03948e+06	798662	1.0565e+06	606756	993121	773262	836892	609157	1.03841e+06	1.05912e+06	789823	0	0	0	0	0	0	0	0	0	0	0	0	0	0	0	0	0	0	1	1	0	0	0	0	0	0	0	0	0	0	0	0	1	0	0	0	0	0	0	0	0	0	0	0	0	1	0	0	0	1	0	0	0	0	0	0	0	0	0	0
5288	47.4058	2	679.342	1356.67	0.00267713	1.97332	53.86	YLAEFSSGAERK		AT1G22300.1	AT1G22300.1			| Symbols: GRF10, 14-3-3EPSILON, GF14 EPSILON | general regulatory factor 10 | chr1:7879146-7881103 REVERSE LENGTH=254	TRUE	1.59329	CCA1Ox_12	Col0_12	0.0144863	30.6066	110236	154053	133241	145034	171889	153149	163808	118374	193383	207140	74978.5	177062	150667	158192	177367	133690	136108	166708	203250	209976	138500	132865	147677	233426	199934	157341	113377	126175	184465	239042	192036	261972	242250	221285	220793	139599	232438	266245	175596	245552	190204	235230	218464	189038	209732	157608	173578	248002	220568	201264	134084	219716	208490	203926	223266	167380	204702	231860	192738	195337	86761.8	151181	101936	117374	121965	115774	121453	115300	170280	165205	60305.1	134094	121139	147504	144468	101644	155403	188521	168981	215071	105207	117505	149967	172528	227152	114780	109809	153248	184202	183923	144624	242795	237943	258326	218220	132438	209158	321485	172503	329747	179206	220199	223732	225851	227841	124408	201027	281887	269691	194067	133005	207926	174161	203926	208382	156238	160523	264750	201894	196038	0	0	0	0	0	0	0	0	0	0	0	0	0	0	0	0	0	1	0	1	0	0	0	0	0	0	0	0	0	0	0	0	0	0	1	1	0	0	0	0	0	0	0	0	0	1	0	0	0	0	0	0	0	0	0	0	0	0	0	0
6767	85.8347	2	595.334	1188.65	0.000539276	0.453686	71.23	DSTLIMQLLR		AT1G22300.1	AT1G22300.1;AT4G09000.2;AT1G78300.1;AT5G10450.4;AT5G38480.1;AT1G35160.2;AT5G65430.3;AT5G16050.1;AT3G02520.1;AT2G42590.3;AT1G26480.1;AT1G34760.1		AT4G09000.2;AT1G78300.1;AT5G10450.4;AT5G38480.1;AT1G35160.2;AT5G65430.3;AT5G16050.1;AT3G02520.1;AT2G42590.3;AT1G26480.1;AT1G34760.1	| Symbols: GRF10, 14-3-3EPSILON, GF14 EPSILON | general regulatory factor 10 | chr1:7879146-7881103 REVERSE LENGTH=254	FALSE	5.49788	Col0_20	CCA1Ox__16	0.00240234	112.746	117567	121119	313865	181288	293019	159476	248443	242625	108980	275918	412397	492899	192802	280447	336532	644257	61892.2	89766	264070	52760.6	582467	286298	204773	137871	94954.8	81019.6	420403	70038.3	198562	145872	113984	33793.7	39692.3	53458.7	131566	80745.3	88931.2	53227	69516.1	19532.5	55063	71761.1	50347.6	17048	159398	179476	180890	27194	14642.1	149954	108623	115847	153951	168110	43447.5	138028	198270	27973	111960	110018	92531.3	118860	240122	146713	207913	120557	184205	236323	95960.1	220059	331690	373286	155016	261500	274109	489829	70666.3	101511	219546	54040.8	442453	253201	207948	101902	107881	59103.7	407173	85066.3	198279	112237	85842	31319.9	38986.6	62407.3	130033	76603.2	80024.3	64270.3	68291.8	26229.8	51879.2	67175.6	51561.6	20367.9	173161	141670	209495	30909.5	17903	144592	107749	109631	128602	168110	40551	128839	155478	31940.9	117279	110413	1	0	0	0	0	0	0	0	0	0	0	0	0	0	0	0	0	0	0	1	0	0	0	0	0	0	0	0	0	0	0	0	1	1	0	0	0	0	0	0	0	0	0	0	0	0	0	0	0	0	0	0	0	0	0	0	0	1	0	0
9263	44.8362	2	612.79	1223.57	-0.00148441	-1.21319	48.13	EAADQSLEAYK		AT1G22300.1	AT1G22300.1			| Symbols: GRF10, 14-3-3EPSILON, GF14 EPSILON | general regulatory factor 10 | chr1:7879146-7881103 REVERSE LENGTH=254	TRUE	1.80527	CCA1Ox__16	Col0_24	0.0171205	33.0028	104849	71168.5	75884.1	110339	117249	93285.8	149877	114072	106809	55300.8	85239.4	102569	89525.3	114445	76375.6	56961.3	75760.4	63023.4	93137	82472.1	98726.5	106902	128287	113762	106707	173306	78352.5	104172	98206	129603	85807.8	109739	85259.2	106899	97320	121742	114392	192322	112061	129877	117025	114647	105404	95516.2	99195.6	101601	73005	57394.6	76903.1	100632	103862	77580	90901	105531	130375	90104.7	99165.1	95066.3	125638	60244.9	82521.7	69841.5	58055.1	89295.8	83194.8	70519.9	111124	111109	94048.4	44105.2	68557.9	77678.4	71980.1	106713	62208.7	43307.7	86500.5	71269.6	77433.6	84473.3	74994.6	94543.2	130276	84083.1	121233	126426	75886.7	126524	98066.4	99719.1	64622.5	101706	83743.3	124793	96186	115497	102935	232224	110088	174410	110259	107321	107946	114117	107761	80198.8	84549.8	65236.5	94030.3	97033.1	103026	73417.2	75933.7	105531	121683	84106.4	77763	108551	131606	60461.2	0	0	0	0	0	1	0	0	0	0	0	0	0	0	0	1	0	0	0	0	1	0	0	0	0	0	0	0	0	0	1	0	0	0	0	0	0	0	0	0	0	0	0	0	0	0	0	0	0	0	0	0	0	0	0	0	1	0	0	0
11896	44.5776	2	822.943	1643.87	-0.0030985	-1.88487	61.64	AAVAAAENGLAPTHPVR		AT1G22300.1	AT1G22300.1			| Symbols: GRF10, 14-3-3EPSILON, GF14 EPSILON | general regulatory factor 10 | chr1:7879146-7881103 REVERSE LENGTH=254	TRUE	1.49029	Col0_28	CCA1Ox_12	0.0600322	30.9239	115540	162698	104734	125945	89971.7	155553	125735	160091	161868	118744	89961.8	138605	108092	138655	96168.5	104256	78218.3	159475	131096	139189	113049	176319	171306	187449	145269	123153	145358	92260.5	211832	175986	93871.7	91919.5	122805	116133	107645	112793	123328	131151	132222	144408	137409	178581	155582	99549.7	129911	137722	97755.4	125995	106229	134149	108684	118859	74663.3	135139	96445.5	91380.7	111821	133954	145140	113851	90936	159664	80126.6	101925	63839.8	117592	93224.5	155933	142529	94704.8	72356.1	104970	86908.4	129288	78330.3	79265.7	89306.9	180341	108992	142566	85874.3	155936	173961	138546	165045	89839.8	140784	112057	211531	135407	70695.5	85190.8	120622	135573	106391	107007	110976	158361	129893	193923	129464	167170	159334	118936	141129	108711	113214	143210	129887	129352	107809	112481	62369.6	135139	90015.7	85297.5	87687	152955	152035	114260	0	0	0	0	0	0	0	0	0	0	0	0	0	0	0	0	0	0	0	0	0	0	0	0	0	0	0	0	0	0	0	0	0	1	0	0	0	0	0	0	0	1	0	0	0	0	0	0	1	1	0	0	0	0	0	0	0	0	0	1
14939	70.9631	2	1003.95	2005.89	0.00375631	1.87264	101.66	DNLTLWTSDLNEEGDER		AT1G22300.1	AT1G22300.1			| Symbols: GRF10, 14-3-3EPSILON, GF14 EPSILON | general regulatory factor 10 | chr1:7879146-7881103 REVERSE LENGTH=254	TRUE	1.77989	Col0_12	CCA1Ox_32	0.134798	52.7896	342674	362090	146142	158980	163230	349633	138652	164106	117510	135886	258367	287067	278902	181865	121061	256858	87376.8	119816	100077	118826	254288	290709	208465	171552	134945	150372	296969	174046	165001	161867	180191	138460	166907	138679	107094	154401	209140	151323	149416	143446	226650	251359	110303	104674	117632	273688	143275	166848	140065	105374	166710	175150	126676	109155	132658	132799	143275	189944	95416	97660.5	269702	355338	111806	128660	115820	264307	102801	159844	103471	108376	207804	217404	224243	169578	98605.3	195289	99763.8	135493	83203.5	121710	193162	257102	211697	126797	153315	109696	287623	211391	164767	124543	135703	128325	163940	161893	105846	146481	188193	182719	146785	192630	213545	235298	112963	125058	127789	216036	165932	189644	171259	101606	165368	165751	105818	109155	123814	123958	112353	216888	99948.8	98011	0	0	0	0	0	0	0	0	0	0	1	0	0	0	0	0	0	0	0	0	1	0	0	0	0	0	1	1	0	1	0	0	0	0	0	0	0	0	0	0	0	0	0	0	0	0	0	0	0	0	0	0	0	0	0	0	0	0	0	0
17606	39.5784	3	716.365	2146.07	-0.00248242	-1.15672	32.81	ILSSIEQKEESKGNDENVK		AT1G22300.1	AT1G22300.1			| Symbols: GRF10, 14-3-3EPSILON, GF14 EPSILON | general regulatory factor 10 | chr1:7879146-7881103 REVERSE LENGTH=254	TRUE	1.25012	CCA1Ox_12	Col0_24	0.895378	28.0681	101982	75125.1	68561.1	44630.6	83179.9	96425.6	99836.3	58645.8	56760.2	67899	54202.6	74141.1	89249.4	74781.6	72859.1	67228.8	64121.6	63595.6	62537	81556.7	69693.3	64132.7	65854.9	76545.6	76245.2	81232.5	68693.7	84490	79529.7	61775.1	106623	75430.8	77405.9	73461.3	90918.1	90390.5	93939.1	70389.1	63927.6	80866.2	73076.4	78471	70201.2	77489	75004.8	95099.5	72742.7	56428.6	70182.6	71722	79873.7	68765.5	79201	72504.1	79752.8	107639	71454.8	65491.8	72660.7	62773.7	80264.8	73724.3	52452.6	36118.9	59020.7	72893.4	74022.2	57122.5	49979	54152.9	43595	56149.1	71758.3	69729.3	59344.5	51114.1	73211.7	71916.6	51992.9	83535.7	52940.4	56718.6	66875.8	56575.9	86624.7	59259	66531.8	102619	79416.6	47530.8	80298.9	69909.1	76029.7	85758.2	89858.6	85753.7	84530.6	84993.2	62801.8	108594	68850.9	73456.7	71893.9	92578.8	81481.3	75067.1	84246	64138.4	85813.1	69157.2	79230.9	65075.7	66160.2	72504.1	74435.9	100474	56033.2	74781.8	76112.5	62999	0	0	0	0	0	0	0	0	0	0	0	0	0	0	0	0	0	0	0	1	0	0	0	0	0	0	0	0	0	0	0	0	0	0	0	0	0	0	0	0	0	0	0	0	0	0	0	0	0	0	0	0	0	0	0	0	1	0	0	0
19170	93.0116	3	1115.55	3343.62	0.0084455	2.52586	77.22	QAFDDAIAELDSLNEESYKDSTLIMQLLR	[25] Oxidation (M)	AT1G22300.1	AT1G22300.1			| Symbols: GRF10, 14-3-3EPSILON, GF14 EPSILON | general regulatory factor 10 | chr1:7879146-7881103 REVERSE LENGTH=254	TRUE	2.80389	CCA1Ox_28	CCA1Ox_24	0.140768	72.4507	316333	352613	106401	120328	143514	275736	200143	157890	182278	77753.2	119638	97869.6	248387	159663	100794	101877	167171	167149	191232	185095	100498	145615	167356	158010	174228	108677	140672	170795	133385	176702	79202.8	209167	122907	179138	82143	327211	172763	268490	87624.7	18063.4	153063	200835	98924.7	106875	72279.3	94252.9	6660.92	98745.4	150978	52912.7	360304	196060	167522	191345	216279	190396	151160	67240.1	189036	224364	248970	346038	81402	97380.1	101831	208444	148393	153789	160501	62012.1	96224.8	74119.4	199708	148876	82097.7	77457.1	190870	189020	158989	189587	76340.3	128781	169951	116788	197947	79279.9	136245	207442	133195	135958	59648.2	193855	120722	209125	81185.8	310426	155460	324195	86081.5	24257	144212	188002	101310	127688	78520.4	74398.8	7714.26	112237	184603	51020.6	357405	185539	139939	191345	201860	177721	118536	76778.1	198017	225169	1	0	0	0	0	0	0	0	0	0	0	0	0	0	0	0	0	0	0	0	0	0	0	0	0	0	0	0	0	0	0	0	0	0	0	0	0	1	0	0	0	0	0	0	0	0	0	0	0	0	0	0	0	0	0	1	0	0	0	0
19281	37.952	3	706.994	2117.96	-0.000479869	-0.226571	26.98	LSEQTERYDEMVEAMKK	[11] Oxidation (M)|[15] Oxidation (M)	AT1G22300.1	AT1G22300.1			| Symbols: GRF10, 14-3-3EPSILON, GF14 EPSILON | general regulatory factor 10 | chr1:7879146-7881103 REVERSE LENGTH=254	TRUE	2.73074	CCA1Ox__16	Col0_32	4.51452e-09	51.7615	155866	94600.2	76054.7	78861.2	63109.8	117951	153480	69819.4	56609.9	44525.1	94654	120435	120583	85819.6	87008.2	89593.9	77280.6	98946.8	112612	109518	72492.8	89834.4	75174.9	71456.3	85194.5	89702.3	45904.7	47842.2	56125.2	96929.4	202788	206994	160673	158212	187979	185884	256785	128957	182372	164905	162463	175854	182385	110989	132394	120316	148885	115926	208938	215154	179639	152192	183539	152816	183044	188146	127383	176911	110600	184371	122674	92836.3	58185.6	63821.2	44779.8	89165.4	113795	68005.9	49846.6	35511	76130	91208.5	96951.5	80021.5	70869.1	68118.3	88236.2	111893	93624.7	112175	55066.9	79449	76340.4	52814.3	96792.2	65437.7	44460	58107.7	56045.4	74579.2	152721	191842	157817	184695	185788	176348	231067	155712	179161	221448	153069	164617	186782	132603	143826	94972	172429	131765	255472	207460	178194	144026	153318	152816	170841	175621	99890.9	202006	115854	185033	0	0	0	0	0	0	0	0	0	0	0	0	0	0	0	0	0	0	0	0	0	0	0	0	0	0	0	0	0	0	0	0	0	0	0	0	0	0	0	0	0	1	0	0	0	0	0	0	0	0	0	0	0	0	0	0	0	1	0	0
20209	81.8163	2	603.332	1204.65	0.000618739	0.513626	58.56	DSTLIMQLLR	[6] Oxidation (M)	AT1G22300.1	AT1G22300.1;AT4G09000.2;AT1G78300.1;AT5G10450.4;AT5G38480.1;AT1G35160.2;AT5G65430.3;AT5G16050.1;AT3G02520.1;AT2G42590.3;AT1G26480.1;AT1G34760.1		AT4G09000.2;AT1G78300.1;AT5G10450.4;AT5G38480.1;AT1G35160.2;AT5G65430.3;AT5G16050.1;AT3G02520.1;AT2G42590.3;AT1G26480.1;AT1G34760.1	| Symbols: GRF10, 14-3-3EPSILON, GF14 EPSILON | general regulatory factor 10 | chr1:7879146-7881103 REVERSE LENGTH=254	FALSE	2.42678	CCA1Ox__16	Col0_32	0.233441	73.3623	28334.4	19095.3	48470.4	29108.1	42531.9	29907.1	76650.4	34781.7	30291.9	31135	88492.1	70697.7	40649.9	54953.2	76235.8	70633.7	21651.3	42946.7	70271.2	22561.6	72616.5	58949.2	39700.8	44063.6	27014.6	14659.5	33246.2	16048.3	22287.2	51016.3	81112.3	57113.2	29410.1	37726.5	78501.9	91619.3	106443	57566.6	63893.5	13571.8	49747.1	48285.4	57193	7580.91	28894.6	83258.3	104682	17878.7	17000.2	45030.4	67931.8	60287.3	75105.5	65703.3	43577.8	67471.4	69962.9	24040	26647.6	61171.9	22300.6	18739.2	37082.3	23556.8	30178.7	22608.4	56831.3	33878.3	26672.9	24831.8	71174	53541.3	32683.3	51240.5	62094.9	53702.8	24720.7	48565.9	58423.1	23109.1	55160.9	52134.3	40316.2	32568	30692.1	10694.1	32199.9	19491.8	22255.6	39252.9	61086.3	52932.5	28887.2	44041.6	77587.1	86919.4	95781.8	69510.3	62768.2	18225.4	46870.6	45200	58572.1	9057.18	31389.6	65720.2	121237	20321.5	20786.3	43420.1	67385.2	57052.4	62739	65703.3	40672.6	62979.9	54863.2	27450.1	27913.5	61391.5	0	0	0	0	0	0	0	0	1	0	0	0	0	0	0	0	0	0	0	0	1	0	0	0	0	0	0	1	0	0	0	0	1	0	0	0	0	0	0	0	0	0	0	0	0	0	0	0	0	0	1	0	0	0	0	0	0	0	0	0
22345	80.7172	2	603.332	1204.65	0.000648103	0.538002	59.09	DSTLIMQLLR	[6] Oxidation (M)	AT1G22300.1	AT1G22300.1;AT4G09000.2;AT1G78300.1;AT5G10450.4;AT5G38480.1;AT1G35160.2;AT5G65430.3;AT5G16050.1;AT3G02520.1;AT2G42590.3;AT1G26480.1;AT1G34760.1		AT4G09000.2;AT1G78300.1;AT5G10450.4;AT5G38480.1;AT1G35160.2;AT5G65430.3;AT5G16050.1;AT3G02520.1;AT2G42590.3;AT1G26480.1;AT1G34760.1	| Symbols: GRF10, 14-3-3EPSILON, GF14 EPSILON | general regulatory factor 10 | chr1:7879146-7881103 REVERSE LENGTH=254	FALSE	2.75582	Col0_20	Col0_32	0.372901	86.501	23104.4	25200.5	78307	19413.3	49902.9	38806.4	79661.2	37301.1	32971.8	41800.1	105454	96974.8	37467.3	57639.4	90107.9	72236.5	25268.8	41358.4	49273.1	17245.9	87931.6	48657.3	34886.5	49343.4	25595.5	13306.8	42365.3	17296.1	34022.6	33673	78671	48155.4	21871	29054.4	27330.3	101252	122202	53984.2	54350.1	11482.7	47291.6	42957.8	58694.6	5355.22	24584.6	66342.5	122261	16519.6	12181.7	42451.4	60457.6	60266.2	51506.4	44177.7	39205.7	71449.2	69143.7	28608.5	52479.8	42630.7	18184.4	24730.6	59908.7	15710.9	35408.9	29336	59063.6	36332.2	29032.7	33337.7	84816.5	73441.7	30124.4	53745.2	73393.8	54921.4	28851	46769.8	40965.4	17664.3	66794.5	43032.2	35427.3	36470.4	29079.8	9707.28	41032	21007.3	33974.2	25908.6	59247.8	44630.4	21482.1	33917.9	27011.8	96058.4	109963	65184.6	53392.9	15419.9	44557.1	40212.8	60109.9	6398.07	26707.4	52367.6	141595	18776.7	14894.8	40933.3	59971.1	57032.4	43025.6	44177.7	36592	66692.8	54220.9	32666.6	54972.9	42783.7	0	0	0	1	0	0	0	0	0	0	0	0	0	0	0	0	0	0	0	0	0	0	0	0	0	0	0	0	0	0	0	0	0	0	0	0	0	0	1	0	1	1	0	0	0	0	0	0	0	1	0	0	0	0	0	0	0	0	0	0
75213	85.9456	2	603.332	1204.65	0.000931833	0.773531	49.06	DSTLIMQLLR	[6] Oxidation (M)	AT1G22300.1	AT1G22300.1;AT4G09000.2;AT1G78300.1;AT5G10450.4;AT5G38480.1;AT1G35160.2;AT5G65430.3;AT5G16050.1;AT3G02520.1;AT2G42590.3;AT1G26480.1;AT1G34760.1		AT4G09000.2;AT1G78300.1;AT5G10450.4;AT5G38480.1;AT1G35160.2;AT5G65430.3;AT5G16050.1;AT3G02520.1;AT2G42590.3;AT1G26480.1;AT1G34760.1	| Symbols: GRF10, 14-3-3EPSILON, GF14 EPSILON | general regulatory factor 10 | chr1:7879146-7881103 REVERSE LENGTH=254	FALSE	Infinity	Col0_20	CCA1Ox__16	0.0512314	223.607	0	0	12244.4	7550.63	3067.84	0	1815.01	2587.31	1835.97	11901.4	0	9832.64	1811.15	7067.27	8477.99	405.895	0	406.887	355.486	0	2028.35	2193.47	5218.32	3036.2	1118.67	0	503.609	0	4286.66	1094.3	0	0	0	323.357	5155.13	0	0	0	0	0	0	0	716.259	0	5894.3	0	0	0	0	1407.88	0	140.41	9440.37	7127.92	584.672	0	1515.88	0	4124.15	7182.45	0	0	9367.55	6110.61	2176.8	0	1345.71	2520.11	1616.62	9491.96	0	7446.53	1456.2	6589.79	6905.41	308.602	0	460.125	295.549	0	1540.78	1939.89	5299.22	2244.1	1270.96	0	487.759	0	4280.56	841.976	0	0	0	377.484	5095.06	0	0	0	0	0	0	0	733.53	0	6403.25	0	0	0	0	1357.53	0	132.876	7885.97	7127.92	545.694	0	1188.72	0	4320.07	7208.24	0	0	1	0	0	0	0	0	0	1	0	1	0	0	0	0	0	0	0	0	0	0	0	0	0	0	0	0	0	0	0	0	0	0	1	0	0	0	0	0	0	0	0	0	0	0	0	0	0	0	0	0	0	0	0	0	0	0	0	1
20498	89.7013	3	1065.88	3194.63	-0.00500934	-1.56805	20.32	VCNDILSVIDKHLIPSSNAVESTVFFYK		AT1G22300.1	AT1G22300.1			| Symbols: GRF10, 14-3-3EPSILON, GF14 EPSILON | general regulatory factor 10 | chr1:7879146-7881103 REVERSE LENGTH=254	TRUE	1.27042	Col0_20	CCA1Ox_20	0.722514	30.0117	120910	206495	206670	157071	183231	98669.3	164454	182939	242445	209133	171215	201616	208724	191772	188208	163175	178791	196698	196267	213614	147474	103643	163768	219896	215717	147370	139010	126976	177956	227855	186501	174534	170330	180002	216115	193098	231838	178050	120636	131719	161765	141541	163506	164174	125875	219425	189175	210529	191778	149008	178923	178741	212157	184276	170138	212209	225838	155170	159259	146116	95162.3	202645	158112	127115	130012	74589.6	121932	178188	213480	166794	137708	152689	167818	178815	153297	124062	204137	222434	163175	218797	112024	91661.5	166307	162528	245083	107506	134635	154221	177703	175316	140455	161758	167302	210133	213596	183193	208618	214991	118512	176882	152412	132496	167449	196144	136744	173204	219090	239294	234489	143680	177483	169150	177224	184276	158795	198083	177097	177181	166824	146640	0	0	0	0	0	0	0	0	0	1	0	0	0	0	0	0	0	0	0	0	0	0	0	0	0	0	0	0	0	0	0	0	0	0	0	0	0	0	0	0	0	0	0	0	0	0	0	0	0	0	0	0	0	0	0	0	0	0	0	0
22270	71.0981	2	638.337	1274.66	0.00599319	4.70181	48.28	VCNDILSVIDK		AT1G22300.1	AT1G22300.1			| Symbols: GRF10, 14-3-3EPSILON, GF14 EPSILON | general regulatory factor 10 | chr1:7879146-7881103 REVERSE LENGTH=254	TRUE	3.05338	Col0_28	CCA1Ox_20	3.52518e-12	43.4334	41635.4	75750.6	86788.5	53273.9	68548	46201.3	56341.4	50813.2	45745.7	66240.1	71547	78339.3	58088.9	69145.8	99954.6	78485.2	40865.5	61788.8	56566.3	54862.7	83620.6	94765.8	83912	75469.2	62484	56315	100998	67237.4	72660.4	77732.7	27711.3	30243.5	31698.9	35387	36559.9	32489.8	32335	38046	42384	21953.4	17987.5	37165.6	22213.8	20298.8	33419.2	47279.4	22082.9	20972.4	18122	38238.6	27367.7	30004.5	32221.1	42690.7	34255.6	38595.9	45490.5	37410.1	53885.1	35659.3	32769.2	74338.1	66397.4	43113.8	48638.5	34926.2	41773.5	49493.4	40280.4	52829.9	57545.1	59328.5	46704.6	64474.2	81414	59672.3	46658.8	69873.4	47028.9	56194	63519.8	83810.3	85212.9	55780.3	70990.1	41081.7	97819.4	81664.4	72557.1	59808.9	20869.6	28029.6	31135.4	41310.5	36133.9	30823.1	29096.5	45939.6	41637.5	29480.8	16947.4	34790.7	22749.4	24251.7	36304.9	37320.1	25575	23837.9	22158	36871.2	27147.5	28394.6	26915.7	42690.7	31971.8	36026.6	35672.6	42716.7	56445	35787.3	0	0	0	0	0	1	0	0	0	0	1	0	0	1	0	0	0	0	0	0	0	0	0	0	0	0	0	0	0	0	0	0	0	1	0	0	0	0	0	0	0	0	0	0	0	0	0	0	0	0	0	0	0	0	0	0	0	0	0	1
28115	40.5403	2	676.837	1351.66	-0.00228193	-1.68824	29.6	KEAADQSLEAYK		AT1G22300.1	AT1G22300.1			| Symbols: GRF10, 14-3-3EPSILON, GF14 EPSILON | general regulatory factor 10 | chr1:7879146-7881103 REVERSE LENGTH=254	TRUE	1.5118	Col0_32	Col0_24	0.0795367	35.2746	25664.9	26680.6	30014.3	31576.7	29203	31710.2	28804.2	31184.5	25802	22940.9	20308	27541.3	31132.5	15774.8	21070.6	22425.9	17764.2	16553.2	17560	27127.3	30400.2	35178.9	25305.1	19270.8	30564.6	40632.6	28503.4	23883.1	23124.8	37199.2	20298.5	25374	28922	19360.7	22617.3	18923.6	23544.3	28865.1	23569.7	44212.4	23250.5	26881	22192.5	23306.5	26941.8	18719.3	15129.3	24899.2	28611.7	23332.9	20685.6	22246.6	24820.9	19548.6	29342.6	20848.5	20642.1	24299.3	25921.8	31995.5	20199.6	26183.1	22962.4	25554.6	20721.1	23971.5	21356.4	30374.6	22719.4	18296.5	16333.7	20857.8	25031.2	14709.1	17162.2	17050.4	20282.5	18719	14599.3	27785.5	23092.6	31112	25697.4	14243.3	34725.4	29641.4	27606.4	29007.6	23091.9	28621.7	15287	23516.6	28407.8	22601.5	22353.7	17952.9	21186.2	34853.9	23154.6	59372	21906.1	25163.3	22727.6	27845.1	29268.1	14776.1	17521.9	28301.1	34983.8	22498.5	20519.2	21052.9	20734	19548.6	27386.4	19460.6	16187.1	27746.2	27153.2	32110.4	0	1	0	0	0	0	0	0	0	0	0	0	0	0	0	0	0	0	0	0	0	1	0	0	0	0	0	1	0	0	0	0	0	0	0	0	0	0	0	0	0	0	0	0	0	0	0	0	0	0	0	0	0	0	0	0	0	0	0	0
666	51.5946	2	724.897	1447.78	0.00119275	0.823851	53.89	VLDIQPTEIHQR		AT3G54050.1	AT3G54050.1			| Symbols: HCEF1 | high cyclic electron flow 1 | chr3:20016951-20018527 FORWARD LENGTH=417	TRUE	1.87684	Col0_28	CCA1Ox_12	4.85271e-11	22.4592	1.30935e+06	1.73488e+06	1.6107e+06	1.65109e+06	1.9558e+06	1.55597e+06	1.60539e+06	1.53633e+06	1.89499e+06	1.70157e+06	1.19401e+06	1.86934e+06	1.89326e+06	1.45729e+06	1.66019e+06	1.5571e+06	1.32558e+06	1.15286e+06	1.51113e+06	1.71753e+06	1.56582e+06	1.499e+06	1.51666e+06	2.19874e+06	1.76853e+06	1.50062e+06	1.64177e+06	1.3849e+06	1.60933e+06	2.11043e+06	825962	621262	1.01297e+06	1.1037e+06	990970	758358	905688	999128	1.14699e+06	1.10234e+06	941016	1.13318e+06	1.1342e+06	1.19383e+06	1.12572e+06	1.02566e+06	749243	1.14804e+06	891718	1.35185e+06	836324	972452	850646	1.15115e+06	1.0199e+06	823190	721020	972708	1.19814e+06	851418	1.03052e+06	1.70253e+06	1.23226e+06	1.3362e+06	1.38775e+06	1.17624e+06	1.1903e+06	1.49643e+06	1.6686e+06	1.35709e+06	960342	1.4157e+06	1.52222e+06	1.35883e+06	1.35224e+06	1.18387e+06	1.51351e+06	1.3037e+06	1.25635e+06	1.75921e+06	1.18942e+06	1.3257e+06	1.54017e+06	1.62512e+06	2.00928e+06	1.0947e+06	1.5901e+06	1.68205e+06	1.60704e+06	1.6238e+06	622039	575785	994958	1.28845e+06	979422	719456	814979	1.20642e+06	1.12679e+06	1.48031e+06	886605	1.06077e+06	1.16155e+06	1.42631e+06	1.22292e+06	809609	867726	1.3049e+06	1.09031e+06	1.3035e+06	829595	920272	710583	1.15115e+06	951902	768391	565407	1.11069e+06	1.25506e+06	854474	0	0	0	0	0	0	0	0	0	0	0	0	0	0	0	0	0	0	0	0	0	0	0	0	0	0	1	0	0	0	0	0	0	0	0	0	0	0	0	0	1	0	0	0	0	0	1	0	0	0	0	1	0	0	0	1	0	0	0	0
1358	47.3401	2	457.774	913.534	-0.000193012	-0.211281	40.55	QIASLVQR		AT3G54050.1	AT3G54050.1			| Symbols: HCEF1 | high cyclic electron flow 1 | chr3:20016951-20018527 FORWARD LENGTH=417	TRUE	1.5685	CCA1Ox__16	Col0_28	0.035366	34.6494	173004	313791	337343	219755	346824	191732	324208	248605	368508	395316	226219	502175	270375	365640	509604	265602	314600	360909	313701	397672	190282	210854	266100	329704	354925	235315	237127	209420	299352	384286	384047	463658	395896	341421	359575	417921	364026	540609	356936	440909	250942	356312	375779	332892	355539	422436	489450	347657	358731	292484	282361	457913	451935	311407	291869	280872	436778	338246	298360	441488	136163	307940	258084	177845	246091	144941	240379	242148	324482	315285	181947	380311	217387	340937	415078	201937	359199	408132	260810	407321	144542	186478	270225	243689	403242	171662	229664	254355	298927	295676	289229	429717	388857	398572	355385	396483	327567	652772	350650	592089	236432	333544	384840	397718	386239	333451	566850	395157	438624	282025	280089	433342	377522	311407	272411	262174	342511	386226	312534	443072	0	0	0	0	0	1	0	0	0	0	0	0	0	0	0	0	0	0	0	0	0	0	0	0	0	0	0	1	0	0	1	0	0	0	0	0	0	0	0	0	1	0	0	0	0	0	0	0	0	0	0	0	0	1	0	0	0	0	0	0
1363	62.0907	2	632.328	1262.64	0.000711544	0.563536	47.2	YIGSLVGDFHR		AT3G54050.1	AT3G54050.1			| Symbols: HCEF1 | high cyclic electron flow 1 | chr3:20016951-20018527 FORWARD LENGTH=417	TRUE	1.61397	Col0_32	CCA1Ox_28	0.000817311	26.7514	511983	657849	758456	670634	776650	746017	715921	648308	924817	786126	507320	796909	809775	805021	762947	583674	670210	674789	793415	578587	620935	790892	641595	911687	708196	744960	753518	534002	793641	1.1193e+06	633629	468104	605011	622910	585173	436000	677516	771808	647625	412295	460680	651569	653377	496883	634343	511256	496162	476581	395442	611597	355053	551554	580311	594242	363383	399072	589528	530876	689557	548462	402957	645582	580256	542735	551076	563956	530809	631468	814328	626975	408037	603521	651076	750633	621428	443767	765222	763080	659641	592627	471674	699460	651542	673841	804604	543447	729804	648582	792513	861210	477191	433838	594254	727180	578355	413634	609659	931939	636220	553663	434042	609934	669131	593644	689117	403561	574624	541696	483512	589726	352196	521959	484760	594242	339157	372506	462294	606181	722315	550431	0	0	0	0	0	0	0	0	0	0	0	0	0	0	0	1	0	0	0	0	0	0	1	0	0	0	0	0	0	0	1	0	0	0	0	1	1	0	0	0	0	0	0	0	0	0	0	0	0	0	0	0	0	0	0	0	0	0	0	0
16309	62.0291	3	421.888	1262.64	0.000335171	0.265453	41	YIGSLVGDFHR		AT3G54050.1	AT3G54050.1			| Symbols: HCEF1 | high cyclic electron flow 1 | chr3:20016951-20018527 FORWARD LENGTH=417	TRUE	6.73294	Col0_24	CCA1Ox_12	0.246629	167.745	495.485	1093.78	16082.8	21686.1	1392.88	13071.3	19461.1	24383.5	5462.83	159011	136787	7739.95	20097.5	19134	6044.9	178991	38370.8	17256.8	10523.3	11869.3	1559.35	38561	5828.18	2013.5	509.473	0	16407.9	2054.57	7782.95	35349.3	28073	1020.47	427.225	5830.14	2821.35	156696	36230.4	9329.85	4377.79	1119.28	14061.9	15870.1	7766.61	8325.53	11773.8	4500.4	32560.6	4287.38	4611.2	27296.9	15487	32313.8	7272.96	10298.8	1560.46	29041.6	157924	936.071	37171.3	17568.8	389.972	1073.38	12304.1	17550.3	988.326	9881.35	14429.2	23750.2	4810.18	126819	110017	5861.68	16158.8	17841.3	4923.63	136087	43810.5	19514.7	8749.05	12157.3	1184.51	34103.1	5918.53	1488.2	578.828	0	15891.5	2495.41	7771.88	27198.3	21142	945.768	419.629	6806.06	2788.48	148658	32601.7	11265.6	4300.69	1503.06	13248.8	14856	7953.88	9946.81	12790.4	3552.41	37709.7	4873.16	5638.17	26320.7	15362.3	30579.9	6075.43	10298.8	1456.43	27108.3	123840	1068.85	38937.1	17631.9	0	0	0	0	0	0	0	1	0	0	0	0	0	0	0	0	1	0	0	0	0	0	0	0	0	0	0	0	0	1	0	0	0	0	0	0	1	0	0	0	0	0	0	0	0	0	0	0	0	0	0	1	0	0	0	0	0	0	0	0
1921	65.1972	2	917.495	1832.97	-0.00218846	-1.19394	69.62	VPLYIGSTEEVEKLEK		AT3G54050.1	AT3G54050.1			| Symbols: HCEF1 | high cyclic electron flow 1 | chr3:20016951-20018527 FORWARD LENGTH=417	TRUE	2.18813	Col0_12	CCA1Ox_32	0.000268158	42.0256	1.54492e+06	1.12519e+06	1.79906e+06	2.16261e+06	1.22557e+06	2.46667e+06	1.25108e+06	1.58118e+06	1.71017e+06	712479	895134	1.21764e+06	1.7892e+06	1.32374e+06	1.32574e+06	878815	904683	1.16851e+06	1.37689e+06	865651	1.37238e+06	864443	1.41413e+06	1.37388e+06	689831	967981	1.94453e+06	673411	1.29039e+06	938079	1.05924e+06	711732	713861	1.01207e+06	794412	633145	1.06341e+06	761511	671442	696303	872799	927846	1.24098e+06	842077	733659	1.0518e+06	662696	731018	689545	823236	761645	1.06853e+06	1.03143e+06	1.12624e+06	672493	596775	644538	691962	1.08373e+06	573890	1.21593e+06	1.10421e+06	1.37637e+06	1.75017e+06	869612	1.86469e+06	927591	1.54011e+06	1.50585e+06	568238	719954	922156	1.43855e+06	1.23431e+06	1.07983e+06	668163	1.03294e+06	1.3214e+06	1.14474e+06	886656	1.04249e+06	764508	1.43605e+06	1.01546e+06	783739	706141	1.88333e+06	817903	1.28855e+06	721775	797721	659632	701169	1.18148e+06	785155	600666	956902	919505	659617	935052	822332	868558	1.2709e+06	1.00606e+06	797008	830239	767493	830897	843115	793797	755517	1.0112e+06	861603	1.12624e+06	627660	557048	505432	790117	1.13521e+06	575950	0	0	0	0	0	0	0	0	0	0	0	0	0	0	0	0	0	0	0	0	0	1	0	0	0	0	0	1	0	0	0	0	0	0	0	0	0	0	0	0	1	0	0	0	0	0	0	1	0	0	0	0	0	0	0	0	0	1	0	0
2127	65.1614	3	612	1832.98	0.0008604	0.4694	38.57	VPLYIGSTEEVEKLEK		AT3G54050.1	AT3G54050.1			| Symbols: HCEF1 | high cyclic electron flow 1 | chr3:20016951-20018527 FORWARD LENGTH=417	TRUE	2.06209	Col0_24	CCA1Ox__16	0.00111603	56.5609	738324	575579	902008	803505	763527	823338	744229	927975	754392	452377	1.49789e+06	652259	652825	802188	656250	1.46659e+06	616256	681212	770292	852057	646000	754289	705846	604793	421180	422781	1.26682e+06	398053	683510	457618	564307	337398	402824	457975	381742	382872	593076	399394	372806	379021	411043	622676	519933	425213	457251	774053	349570	294319	416349	402617	516077	604442	520289	689189	360714	476524	1.0567e+06	450742	599517	364975	581099	564847	690080	650265	541764	622407	551798	903872	664264	360793	1.20475e+06	493974	524884	747991	534522	1.11505e+06	703619	770343	640416	872732	490714	667089	716789	447010	478516	308418	1.22695e+06	483463	682538	352100	424984	312700	395662	534636	377294	363232	533676	482258	366240	508980	387275	582888	532470	508018	496733	611001	404850	334531	509075	388220	511924	572009	434621	689189	336666	444802	828641	514680	627998	366285	0	0	0	0	0	0	0	0	0	0	0	0	1	0	0	0	0	0	0	0	0	0	0	0	0	0	0	0	0	0	1	0	0	0	0	0	0	0	0	0	0	0	0	0	0	0	0	1	0	0	0	0	0	0	0	0	0	0	0	0
2129	46.0194	3	665.006	1992	0.00110421	0.554325	41.66	YIDDLKDPGPTGKPYSAR		AT3G54050.1	AT3G54050.1			| Symbols: HCEF1 | high cyclic electron flow 1 | chr3:20016951-20018527 FORWARD LENGTH=417	TRUE	1.53289	Col0_20	Col0_32	0.494611	52.6986	885744	953510	1.00739e+06	730036	850324	748024	813341	798511	635861	734636	1.15702e+06	1.64187e+06	983692	688057	603485	1.64854e+06	645676	607043	804865	576606	746961	1.45052e+06	1.21035e+06	789083	638059	611292	742440	592238	683000	681189	952639	803542	758707	911788	672155	652332	719543	621015	909142	914089	629142	759147	876899	714224	755814	724256	1.05267e+06	660303	761192	748591	967701	864778	685211	971646	696324	822380	904506	770990	731252	658741	697126	935731	770705	590808	603351	565473	603040	777771	559894	585909	930589	1.24344e+06	790908	641571	491544	1.25338e+06	737211	686470	669160	590598	567406	1.28283e+06	1.22911e+06	583222	724920	445937	719075	719313	682029	524119	717440	744722	745217	1.06441e+06	664323	618869	647477	749861	893130	1.22751e+06	592764	710638	898043	853309	821076	571694	1.21914e+06	750520	930718	721822	959914	818375	572388	971646	649902	767634	709292	880355	765990	661105	0	0	0	0	0	0	1	0	0	0	0	0	0	0	0	0	0	0	0	0	0	0	1	0	0	0	0	0	0	0	0	0	0	1	0	0	0	0	0	0	0	0	0	0	0	0	0	0	0	0	0	0	0	0	0	0	0	1	0	0
6185	45.9997	2	997.005	1991.99	-0.000224826	-0.112865	62.23	YIDDLKDPGPTGKPYSAR		AT3G54050.1	AT3G54050.1			| Symbols: HCEF1 | high cyclic electron flow 1 | chr3:20016951-20018527 FORWARD LENGTH=417	TRUE	1.23725	Col0_12	Col0_24	0.618354	27.8954	521212	624076	640351	437592	413329	440041	484281	428435	455519	458190	331541	619686	649230	462179	402526	516673	381770	387475	483670	361393	371479	521186	527269	585820	431598	368781	479261	431390	421431	484735	427832	454161	604473	528896	441324	432713	419689	431728	609849	642194	479158	523294	563577	475285	548547	407375	374157	449420	592247	453056	466177	482781	480916	526454	457652	401173	384016	564241	439297	468542	410221	612440	489899	354137	293280	332652	359063	417307	401098	365430	266657	469306	521994	430954	327862	392827	435892	438173	402121	370163	282182	460934	535443	432988	490352	269025	464178	523953	420832	372964	322204	420916	593726	617429	436181	410516	377655	521301	599108	862390	451452	489856	577166	567840	595913	321563	433325	510824	724147	436855	462425	456876	401731	526454	427141	374467	301136	644278	460166	470224	0	0	0	1	0	0	0	1	0	0	0	1	0	0	1	0	0	0	0	0	0	0	0	0	0	0	0	0	0	0	0	0	0	0	0	0	0	0	0	1	0	0	0	0	0	0	0	0	0	0	0	0	0	0	0	0	0	0	0	0
2292	66.8815	2	897.463	1792.91	-0.0030702	-1.71241	29.49	KLDVISNEVFSNCLR		AT3G54050.1	AT3G54050.1			| Symbols: HCEF1 | high cyclic electron flow 1 | chr3:20016951-20018527 FORWARD LENGTH=417	TRUE	1.35311	Col0_20	CCA1Ox_32	0.763859	31.7647	1.32536e+06	1.04467e+06	1.38877e+06	1.03615e+06	1.00349e+06	1.3017e+06	1.1011e+06	983058	1.94139e+06	1.03469e+06	959370	1.01417e+06	1.59915e+06	1.6549e+06	1.39791e+06	916702	852425	1.08327e+06	1.46738e+06	936301	1.32264e+06	916376	1.23317e+06	1.32731e+06	1.05227e+06	923228	1.57792e+06	658574	1.35977e+06	1.34356e+06	1.35962e+06	1.3546e+06	994835	852565	849627	912442	1.59131e+06	940096	991412	764014	1.16213e+06	1.36692e+06	1.19321e+06	700257	983409	1.34601e+06	851712	1.14784e+06	896988	1.01042e+06	941260	1.26458e+06	1.3425e+06	1.36064e+06	924399	839561	975988	1.05962e+06	1.23411e+06	787216	1.04313e+06	1.02519e+06	1.06248e+06	838544	712028	984029	816397	957524	1.70945e+06	825219	771619	768059	1.28575e+06	1.54309e+06	1.13861e+06	696969	973269	1.22501e+06	1.21997e+06	959021	1.00471e+06	810438	1.25229e+06	981034	1.19552e+06	673494	1.52826e+06	799882	1.35783e+06	1.03376e+06	1.02394e+06	1.25544e+06	977147	995278	839726	865636	1.43193e+06	1.13514e+06	973952	1.02598e+06	1.09493e+06	1.27958e+06	1.22198e+06	836622	1.06832e+06	1.06248e+06	986399	1.30467e+06	1.09676e+06	974287	933686	1.19673e+06	1.12145e+06	1.36064e+06	862771	783672	765347	1.20992e+06	1.29274e+06	790042	0	0	0	0	0	0	0	0	0	0	0	0	0	0	0	0	0	1	0	0	0	0	1	0	0	0	0	0	0	0	0	0	0	0	0	0	0	0	0	0	0	0	0	0	0	0	0	0	0	0	0	0	0	0	0	0	0	0	1	0
3154	59.5905	2	1050.04	2098.07	0.0045525	2.16986	98.61	AGISNLTGVQGAVNIQGEDQK		AT3G54050.1	AT3G54050.1			| Symbols: HCEF1 | high cyclic electron flow 1 | chr3:20016951-20018527 FORWARD LENGTH=417	TRUE	1.22746	Col0_12	CCA1Ox_32	0.31788	26.4551	975722	1.00322e+06	993944	968174	946110	947200	832650	880324	1.02144e+06	1.01157e+06	731355	1.00349e+06	1.02639e+06	859991	802721	816353	812850	682869	894478	843136	807284	886782	787948	1.06149e+06	782603	684915	836369	555842	899727	1.12641e+06	999832	991167	935978	906877	1.00382e+06	698355	930644	733126	1.01031e+06	781935	946150	957715	1.02649e+06	654766	815724	1.02126e+06	660117	679988	874342	1.11083e+06	725570	828408	920877	842859	846169	743460	798904	957992	749898	731267	767943	984512	760416	783529	671317	716041	617356	857459	899409	806781	588227	759969	825236	801889	653824	620674	928084	772217	743664	863595	613229	784265	800164	784561	889140	499644	810048	675108	898448	866680	752982	918612	919337	1.05868e+06	992121	662531	837435	885231	992517	1.05005e+06	891441	896518	1.05124e+06	782272	886160	806137	764505	772895	1.06907e+06	1.07111e+06	719731	783957	769250	842859	789757	693968	626482	1.09388e+06	785522	733892	0	0	0	0	0	0	0	0	0	0	0	0	0	0	0	0	0	1	0	0	0	0	0	0	0	1	0	0	0	0	0	0	0	0	0	0	0	0	0	0	0	0	0	0	0	0	0	0	1	0	1	0	0	1	0	0	0	0	0	0
5354	59.5905	3	700.364	2098.07	0.00515902	2.45894	49.49	AGISNLTGVQGAVNIQGEDQK		AT3G54050.1	AT3G54050.1			| Symbols: HCEF1 | high cyclic electron flow 1 | chr3:20016951-20018527 FORWARD LENGTH=417	TRUE	1.26929	CCA1Ox_12	CCA1Ox_32	0.5883	36.2222	290749	360840	346919	370431	465716	337528	356538	297615	330577	418532	354515	468754	321401	298266	352781	365641	298467	269340	366373	328942	284156	366788	281196	356649	279552	221675	383909	195018	328138	477190	439228	346397	350225	366933	376249	354937	362101	270561	331621	218540	255612	379942	343684	220544	296569	300559	495915	206313	281714	385521	215579	362348	327922	280872	318661	228100	383658	328872	257118	282630	228834	354112	265410	299785	330451	255156	264350	289884	291082	333801	285135	355001	258413	278115	287344	277997	340779	304581	304600	336924	215850	324385	285556	263604	317608	161712	371827	236863	327672	367159	330786	321040	343998	428354	371865	336730	325835	326696	325780	293473	240832	355664	351971	263492	322177	237247	574338	234501	344456	371735	213844	342906	273928	280872	297417	212915	300856	375523	269332	283644	0	0	0	0	0	0	0	0	0	0	0	0	1	0	0	0	0	0	0	0	0	0	0	0	0	0	0	0	1	0	0	1	0	0	0	0	0	0	0	0	0	0	0	0	0	0	0	0	0	1	0	0	0	0	0	0	0	1	0	0
3305	68.4778	2	686.867	1371.72	0.000852928	0.621795	69.17	TLLYGGIYGYPR		AT3G54050.1	AT3G54050.1			| Symbols: HCEF1 | high cyclic electron flow 1 | chr3:20016951-20018527 FORWARD LENGTH=417	TRUE	1.23185	Col0_32	CCA1Ox_32	0.503124	23.1273	646330	745315	685604	545686	722012	771116	874491	561751	724757	805296	634635	732088	706628	695046	601259	685874	668198	801323	868475	790550	733864	767278	586131	814507	702508	899422	889884	521987	704801	966000	892838	726394	789126	705166	602650	802617	733616	672674	643660	691206	797570	942621	536132	614288	636521	780939	636541	672377	632913	539663	708771	751813	670452	593002	578123	702249	630713	672677	674361	552619	508695	731418	524521	441616	512307	582930	648379	547160	638170	642265	510435	554430	568143	648088	489732	521470	762925	906170	722045	809733	557457	678576	595218	602013	798141	656127	861878	633989	703799	743258	672403	673221	775095	823205	595628	761444	660141	812237	632324	928207	751453	882389	549059	733911	691482	616436	737201	764244	773871	520365	703068	711472	560059	593002	539581	655501	494590	768097	706397	554602	0	0	0	0	0	0	0	0	0	0	1	0	0	0	0	0	0	0	0	0	0	0	0	0	0	1	0	0	0	0	0	0	0	0	0	0	1	0	0	0	0	1	0	0	0	0	0	1	0	0	0	0	0	0	0	0	0	0	0	0
5468	92.0038	2	818.939	1635.86	0.00170452	1.04197	93.89	SGYELQTLTGWLLR		AT3G54050.1	AT3G54050.1			| Symbols: HCEF1 | high cyclic electron flow 1 | chr3:20016951-20018527 FORWARD LENGTH=417	TRUE	1.40948	Col0_28	CCA1Ox_20	0.164573	31.925	265092	242740	234604	341279	286093	222822	291006	305318	319625	333956	258546	346304	276547	230370	335926	319746	295148	214831	255199	359382	294820	375872	290385	367202	242323	208809	352746	195306	341936	417066	239048	193595	247248	268964	210062	238649	226829	216634	242308	195656	211402	235867	186362	210041	270645	310162	158352	324524	197190	320368	250752	279068	361607	198606	299520	251540	245819	162991	333000	243949	208641	238214	179484	276192	202999	168444	215762	297388	281439	266347	207948	262266	222349	214806	273615	243103	336990	242940	212171	368102	223951	332419	294887	271404	275311	152326	341644	237212	341450	320898	180029	179423	242852	313987	207614	226407	204111	261580	238040	262743	199179	220795	190855	250944	294014	244827	183393	368864	241106	308912	248735	264093	302067	198606	279552	234795	192766	186111	348819	244825	0	0	0	0	0	0	0	0	0	0	0	0	0	0	0	0	0	0	1	0	0	0	0	0	0	0	0	0	0	0	0	0	0	0	0	0	1	0	0	0	1	0	0	0	0	0	1	0	0	0	0	0	0	0	0	0	1	0	0	0
7639	57.7917	2	732.386	1462.76	0.00194977	1.33294	36.17	VPLYIGSTEEVEK		AT3G54050.1	AT3G54050.1			| Symbols: HCEF1 | high cyclic electron flow 1 | chr3:20016951-20018527 FORWARD LENGTH=417	FALSE	2.13894	Col0_28	CCA1Ox__16	1.08826e-07	31.1114	212474	314233	309286	320919	341177	313754	177987	312098	244782	228462	234926	324003	321214	227501	226629	295902	175247	179686	218055	261906	306612	331899	310344	355139	239820	224170	339665	224268	318018	316770	132333	147831	166475	191907	225565	113664	140540	135824	175413	156326	120644	211642	171017	209787	235789	174240	86138	217791	146895	197601	112555	135344	136900	197958	185093	92283.8	158448	180284	183938	137964	167228	308373	236619	259715	242084	237184	131966	303991	215538	182210	188951	245376	258262	212131	184592	224974	200091	203196	181290	268261	232908	293530	315155	262488	272467	163531	328975	272389	317566	243729	99661.4	137010	163515	224031	222936	107833	126464	164004	172323	209928	113668	198118	175141	250640	256149	137536	99759.6	247548	179610	190535	111649	128082	114359	197958	172753	86140.5	124251	205858	192677	138459	0	0	0	0	0	0	0	0	0	0	0	0	1	0	0	0	0	0	0	0	0	0	0	0	0	0	0	0	0	0	0	0	0	0	0	0	0	0	0	0	0	0	0	0	0	0	0	0	0	0	0	0	0	0	0	0	0	0	0	0
7846	68.4006	2	1014.99	2027.97	-0.0044653	-2.20186	67.49	LLYECAPMSFIVEQAGGK	[8] Oxidation (M)	AT3G54050.1	AT3G54050.1			| Symbols: HCEF1 | high cyclic electron flow 1 | chr3:20016951-20018527 FORWARD LENGTH=417	TRUE	1.43735	Col0_12	Col0_32	0.137652	33.6737	889868	867991	745248	672721	588587	833724	863635	611810	466082	489835	645599	852310	723490	524202	570449	686403	524856	673261	729379	542653	680894	554217	440344	661664	488679	501035	598001	490547	421140	608272	832679	816529	775930	639954	548107	788424	848884	566910	689296	644613	886233	1.05839e+06	679696	563087	451410	735002	564619	685103	839628	536812	729954	633384	525481	602123	629042	591327	467761	774038	419444	480072	700372	851806	570151	544423	417634	630258	640329	595919	410399	390669	519254	645478	581701	488786	464637	521873	599262	761353	606401	555820	517220	490146	447171	489045	555204	365504	579181	595803	420541	468015	627097	756758	762135	747077	541720	747980	763863	684530	677156	865639	834989	990762	696085	672740	490389	580176	653906	778708	1.02662e+06	517616	724080	599398	438958	602123	587106	551963	366807	883835	439370	481795	0	0	0	0	0	0	0	0	0	0	0	0	0	0	0	0	0	0	0	1	0	0	0	0	0	0	0	0	0	0	0	1	0	0	0	0	0	0	1	0	0	1	0	0	0	0	0	0	0	0	0	0	0	0	0	0	0	1	0	0
15104	80.2719	2	1007	2011.98	0.00164079	0.815511	93.78	LLYECAPMSFIVEQAGGK		AT3G54050.1	AT3G54050.1			| Symbols: HCEF1 | high cyclic electron flow 1 | chr3:20016951-20018527 FORWARD LENGTH=417	TRUE	3.13497	Col0_32	CCA1Ox__16	8.25333e-11	39.7282	535681	748571	368126	484033	577703	702400	425120	533279	480153	304996	374982	396513	514704	374186	257371	605295	438183	443194	244466	484666	672206	674029	432030	681813	424635	566571	672657	649010	525040	664796	223533	156702	203332	249773	256144	164353	193197	153541	266912	203847	337307	316038	267667	298637	282657	485832	238123	383843	176777	269072	211941	260406	211266	250479	199462	296553	222215	285424	372820	177230	421608	734613	281634	391721	409912	530984	315199	519427	422789	243250	301597	300290	413832	348906	209631	460206	500302	501183	203248	496427	510621	596107	438727	503937	482442	413313	651487	788266	524294	511505	168344	145231	199717	291583	253159	155922	173847	185397	262211	273742	317804	295844	274121	356792	307064	383493	275779	436287	216147	259450	210236	246433	176480	250479	186165	276812	174256	325911	390531	177866	0	0	1	0	0	0	0	0	0	1	0	0	0	0	0	0	0	0	0	1	0	0	0	0	0	0	0	0	0	0	0	0	0	0	0	0	0	0	0	0	0	0	0	0	0	0	1	0	0	0	0	0	0	1	0	0	0	0	0	0
30980	80.351	3	671.666	2011.98	0.00191992	0.954245	51.58	LLYECAPMSFIVEQAGGK		AT3G54050.1	AT3G54050.1			| Symbols: HCEF1 | high cyclic electron flow 1 | chr3:20016951-20018527 FORWARD LENGTH=417	TRUE	19.7136	Col0_20	CCA1Ox__16	0.0212987	116.068	6173.74	16853.6	65716.7	26667.9	58080.5	9504.27	42626.4	52563.1	18725.3	114798	184573	106901	30210.3	61441.5	136833	113654	22950.9	57554.3	38360.8	8465.44	122555	69691.5	78359.4	16753.3	57294.1	11333.9	76865.5	10790.5	90856.1	23545.4	27400.2	2750.28	0	9873.3	6446.64	5954.84	7337.92	798.219	12284.7	0	1748.8	4477.59	10781	798.978	14992.4	35295.8	80869.1	1458.33	434.343	33462.5	10283.2	17281.3	13488.4	26788.5	82.9898	29132	39860.6	542.286	65904.8	12948	4859.05	16539.3	50276.5	21581.9	41211.3	7184.81	31604.7	51197.8	16488.2	91556.9	148452	80958.9	24289.7	57290.4	111452	86411.3	26204.5	65084.8	31893	8670.86	93095.3	61634.7	79574.2	12382.6	65093.6	8268.05	74446.4	13105.8	90727	18116.2	20635.3	2548.96	0	11526	6371.52	5649.37	6602.99	963.83	12068.4	0	1647.68	4191.47	11040.9	954.567	16287	27860.9	93657.5	1657.59	531.076	32265.9	10200.5	16354	11267.4	26788.5	77.4571	27192.7	31257.7	619.209	69035.6	12994.4	0	0	0	0	0	0	0	0	0	0	1	1	0	0	1	1	0	0	0	0	1	0	0	0	0	0	0	0	0	0	0	0	0	0	0	0	0	0	0	0	0	0	0	0	0	0	0	0	0	0	0	0	0	0	0	0	0	0	0	0
33798	89.3642	3	857.092	2568.25	0.00598394	2.32997	34.07	QEMKGEIDAELTIVMSSISLACK	[3] Oxidation (M)	AT3G54050.1	AT3G54050.1			| Symbols: HCEF1 | high cyclic electron flow 1 | chr3:20016951-20018527 FORWARD LENGTH=417	TRUE	1.90274	Col0_20	CCA1Ox_20	0.4306	56.8184	39351.6	47497.4	109617	63892.4	97427.2	45059.6	69721.1	66841.4	49076.2	114512	110773	132170	43408.6	102380	100427	80672.6	65438.7	59047.9	104426	60774.9	84188.2	81380	73761.1	50005.4	92942	28602.1	64067.1	21788.8	84863.6	87013.8	112364	41231.7	37941	45934.1	84542.3	74620.1	79059.9	41064.4	47924.9	23521.1	49520.8	55182.2	65747.2	22888.8	63743	128557	145541	43169.8	33952.5	86313.5	89288.1	68953	91937.8	100748	50598.2	139052	116007	27984	107671	63962.3	30971.7	46611.8	83862.1	51707.2	69130	34063.1	51693.7	65105.2	43213	91329.3	89094.9	100096	34901.4	95463.5	81799.2	61335.4	74715.6	66773.9	86818.9	62249.6	63950.9	71972	74904.6	36959.7	105594	20865.2	62050.9	26464	84743	66949.9	84622.5	38213.5	37266.4	53623.1	83557.1	70792.2	71141.6	49584.2	47080.9	31586.1	46657.4	51656.2	67332.5	27346.1	69247	101477	168556	49068.1	41514.2	83226.9	88569.6	65253.2	76799.8	100748	47224.9	129796	90970.3	31953.5	112786	64191.9	0	0	0	0	0	0	0	0	0	0	0	0	0	0	1	0	0	0	1	0	0	0	0	0	0	0	0	0	0	0	0	0	0	0	0	0	0	0	0	0	0	0	0	0	0	0	1	0	0	0	0	0	0	0	0	0	0	0	0	0
675	49.8119	2	629.356	1256.7	0.000151504	0.120557	55.38	LAQVVSDPSLTK		AT4G27440.1	AT4G27440.1			| Symbols: PORB | protochlorophyllide oxidoreductase B | chr4:13725648-13727107 FORWARD LENGTH=401	TRUE	1.93378	Col0_12	CCA1Ox_20	2.93008e-10	21.2703	2.34557e+06	2.60531e+06	2.2607e+06	2.21752e+06	2.71142e+06	2.25597e+06	2.15868e+06	1.78395e+06	1.80482e+06	1.65729e+06	1.51315e+06	2.07547e+06	1.87422e+06	1.61663e+06	1.60817e+06	1.36566e+06	1.21374e+06	1.35855e+06	1.47753e+06	1.56823e+06	1.28816e+06	1.55304e+06	1.31618e+06	1.97855e+06	1.8096e+06	1.95408e+06	1.65347e+06	1.72737e+06	1.55314e+06	2.17213e+06	1.43562e+06	1.48025e+06	1.50688e+06	1.42044e+06	1.82034e+06	1.19169e+06	1.24776e+06	1.56812e+06	1.35879e+06	1.95968e+06	1.05741e+06	1.37718e+06	1.17767e+06	1.46083e+06	1.20503e+06	1.16613e+06	1.06281e+06	1.35491e+06	1.43187e+06	1.29592e+06	1.22348e+06	1.29709e+06	1.30013e+06	1.2746e+06	1.41803e+06	1.11404e+06	1.13737e+06	1.55423e+06	1.36969e+06	1.2828e+06	1.84609e+06	2.55673e+06	1.72954e+06	1.79461e+06	1.9239e+06	1.70542e+06	1.60052e+06	1.73762e+06	1.5892e+06	1.32177e+06	1.21703e+06	1.57181e+06	1.50691e+06	1.50741e+06	1.30987e+06	1.03831e+06	1.38581e+06	1.53631e+06	1.22841e+06	1.60628e+06	978508	1.3735e+06	1.33658e+06	1.46237e+06	2.05594e+06	1.4255e+06	1.60143e+06	2.09801e+06	1.55094e+06	1.67128e+06	1.08118e+06	1.3719e+06	1.48009e+06	1.65821e+06	1.79913e+06	1.13056e+06	1.12279e+06	1.89346e+06	1.33486e+06	2.63161e+06	996271	1.28918e+06	1.20607e+06	1.74531e+06	1.30908e+06	920485	1.23088e+06	1.54003e+06	1.75077e+06	1.24958e+06	1.21363e+06	1.22749e+06	1.08606e+06	1.2746e+06	1.3235e+06	1.03988e+06	891897	1.7747e+06	1.43476e+06	1.28741e+06	0	0	0	0	0	0	0	0	0	0	0	0	0	0	0	0	0	1	0	0	0	0	0	1	0	0	0	0	0	0	0	0	0	1	0	0	0	0	0	0	1	0	0	0	0	0	0	1	0	0	0	0	0	0	0	0	0	0	0	0
2634	53.9856	2	463.23	924.446	0.000500688	0.541609	44.05	QFVDNFR		AT4G27440.1	AT4G27440.1;AT5G54190.1	AT5G54190.1		| Symbols: PORB | protochlorophyllide oxidoreductase B | chr4:13725648-13727107 FORWARD LENGTH=401	TRUE	2.02141	Col0_12	CCA1Ox_20	1.41672e-08	26.344	267096	279010	329484	253652	370089	213883	282042	260793	241447	214328	288537	301034	271607	202866	244000	302540	157690	180431	207148	202221	203800	169282	186453	222686	193184	205826	192806	166523	199433	216320	196540	196608	182308	169404	191075	199411	170300	207400	166517	212607	138571	156044	152402	121653	173054	227279	214881	132433	143397	144571	168446	193747	193793	179237	142293	159770	167330	183574	159122	160180	210218	273808	252071	205277	262598	161686	209116	254019	212601	170937	232069	227981	218378	189160	198741	230021	180045	204039	172222	207128	154811	149712	189344	164590	219483	150150	186738	202253	199149	166441	148016	182216	179067	197760	188849	189182	153243	250430	163584	285506	130558	146073	156077	145343	187997	179404	248862	150528	175333	139401	167090	183350	161884	179237	132807	149135	131216	209614	166681	160755	0	0	0	1	0	0	0	0	0	0	0	0	0	0	0	0	0	0	0	0	0	0	0	0	0	0	0	0	0	1	0	0	0	0	0	0	0	0	0	0	0	0	0	0	1	0	0	0	1	0	0	0	0	0	0	0	0	0	1	0
4214	47.0402	2	509.782	1017.55	0.000659954	0.648572	24.37	KVWEISEK		AT4G27440.1	AT4G27440.1			| Symbols: PORB | protochlorophyllide oxidoreductase B | chr4:13725648-13727107 FORWARD LENGTH=401	TRUE	1.63519	Col0_12	CCA1Ox__16	0.0257249	31.5039	136894	162609	204601	204824	282848	160520	179112	159011	207445	176412	128471	175645	145507	196002	200915	148906	183594	131009	207917	168342	93764.9	135764	116881	181237	149376	158158	145889	74990.7	173245	203065	190633	116025	131269	144137	175778	98385.4	154552	106063	147348	100173	114734	155895	127088	104248	133588	190797	141997	115844	113992	170963	106248	161765	148309	179840	169846	82652	151368	126950	126202	122691	107743	159577	156530	165761	200696	121346	132800	154881	182662	140697	103329	133021	116990	182760	163647	113213	209622	148151	172861	172427	71225.6	120069	118693	133955	169710	115376	141298	91081.3	172999	156242	143567	107531	128935	168264	173730	93338.5	139073	128069	144753	134520	108100	145933	130152	124549	145123	150606	164452	131672	139380	164849	105393	153085	123889	179840	158523	77149.9	118699	144957	132197	123131	0	0	0	0	0	1	0	0	0	0	0	0	0	0	0	0	0	0	0	0	0	0	0	0	0	0	0	0	0	0	0	0	1	0	0	0	0	0	0	0	0	0	0	0	0	0	0	0	0	0	0	0	0	0	0	0	0	0	0	0
4518	58.2996	2	479.302	956.59	-0.000342145	-0.357671	22.77	LLLDDLKK		AT4G27440.1	AT4G27440.1;AT1G03630.1		AT1G03630.1	| Symbols: PORB | protochlorophyllide oxidoreductase B | chr4:13725648-13727107 FORWARD LENGTH=401	FALSE	1.6104	Col0_12	CCA1Ox_24	5.49787e-05	21.7887	151832	193369	191115	145398	178051	158411	180758	141262	142673	113471	180684	150084	151401	144794	109697	169769	118543	111306	136621	134580	99330.9	128612	125733	142267	138541	150504	132378	105178	129256	187807	114916	104846	122142	126564	108847	126710	103616	158888	108050	153111	97497.9	121085	101464	113970	107257	82307	119238	102064	121968	108306	101942	122836	118311	100457	98124.2	114457	105414	134885	122070	108199	119500	189764	146212	117668	126337	119751	134020	137593	125627	90499.1	145324	113663	121730	135012	89349.2	129076	135349	125870	113586	137846	75453.7	113744	127683	105152	157401	109793	128211	127746	129073	144502	86544.5	97171.2	119970	147750	107579	120210	93238.6	191853	106147	205610	91860.3	113347	103911	136164	116518	64969.3	138094	116009	149132	104433	101122	116244	98830.5	100457	91582.5	106837	82663.3	154019	127870	108587	0	0	0	0	0	0	0	0	0	0	0	0	0	0	0	0	0	0	0	0	1	0	0	0	0	0	0	0	0	0	0	0	0	0	0	0	0	0	0	0	0	0	0	0	0	0	0	0	0	0	0	0	0	0	0	0	1	0	0	0
8983	64.3049	2	1127.03	2252.04	0.00175487	0.779235	92.89	GLAGGLNGLNSSAMIDGGDFDGAK	[14] Oxidation (M)	AT4G27440.1	AT4G27440.1			| Symbols: PORB | protochlorophyllide oxidoreductase B | chr4:13725648-13727107 FORWARD LENGTH=401	TRUE	2.3545	Col0_12	Col0_32	2.62097e-05	30.5502	1.03056e+06	861419	618215	711665	446194	720806	666241	626729	555460	343355	413661	666891	671781	491344	399265	329057	378450	394144	542829	359817	361545	308725	355442	488389	345459	269210	244787	272791	305001	466098	737715	676328	617003	537151	459891	526694	577560	445703	487981	481292	593356	507130	601436	357287	321175	421618	318565	361928	512654	457625	486128	421540	461467	399081	484189	409382	364922	649562	372381	416526	811102	845357	472964	575940	316599	544898	493974	610451	489099	273844	332706	505055	540125	458148	325205	250182	432101	445715	451305	368548	274636	273034	360953	360975	392487	196388	237084	331324	304567	358624	555579	626820	606033	627065	454532	499676	519715	538176	479387	646318	559047	474725	615938	426864	348908	332806	368941	411378	626829	441260	482216	398921	385484	399081	451910	382129	286163	741702	390071	418021	0	0	0	0	0	1	1	1	1	0	0	0	0	0	0	0	0	0	0	0	0	0	0	0	0	0	0	0	0	0	0	0	0	0	0	0	0	0	0	0	1	0	0	0	0	0	0	0	0	0	0	0	0	0	0	0	0	0	0	0
10183	64.3768	3	751.688	2252.04	0.00363804	1.61544	32.94	GLAGGLNGLNSSAMIDGGDFDGAK	[14] Oxidation (M)	AT4G27440.1	AT4G27440.1			| Symbols: PORB | protochlorophyllide oxidoreductase B | chr4:13725648-13727107 FORWARD LENGTH=401	TRUE	2.48164	Col0_12	Col0_32	0.000317943	53.0159	288659	169362	176559	198208	146436	181697	212704	120591	123634	87919.8	191114	255871	136064	127021	97696.1	117373	79458.4	138921	135617	90956.4	84244.8	76562.1	72970.5	125672	86874.4	89896.4	75812.9	73948.1	53513.7	101416	219657	168799	152996	162124	121871	131856	242578	68774	99832.8	96854.2	97981.1	131838	146208	94388.5	89049.8	92734.4	90112.8	91220.2	96450	122331	106732	158845	130525	92715.4	109060	61432.2	147017	149439	85292.5	100161	227190	166204	135076	160407	103904	137355	157706	117458	108863	70120.5	153713	193778	109398	118439	79574.4	89238.5	90722.7	157097	112752	93163.4	63994	67711.1	74101.7	92885.7	98700.8	65579.3	73426.9	89814.9	53437.6	78031.4	165425	156442	150276	189263	120451	125092	218282	83042.9	98074.6	130064	92315.7	123413	149734	112769	96739.1	73200.1	104363	103684	117931	117957	105873	150321	109034	92715.4	101789	57342.6	115287	170637	89344.3	100521	0	0	0	0	0	0	0	0	0	0	1	1	0	0	0	0	0	0	1	0	0	0	0	0	0	0	0	0	0	0	1	0	0	0	0	0	0	0	0	0	0	0	0	0	0	0	0	0	0	0	0	0	0	0	0	0	0	0	0	0
9840	70.1116	2	1119.03	2236.04	0.00145363	0.650092	89	GLAGGLNGLNSSAMIDGGDFDGAK		AT4G27440.1	AT4G27440.1			| Symbols: PORB | protochlorophyllide oxidoreductase B | chr4:13725648-13727107 FORWARD LENGTH=401	TRUE	4.77848	Col0_12	CCA1Ox__16	1.37779e-12	45.9055	977964	1.05515e+06	668177	671788	590734	795868	449906	587057	309780	446222	372637	421065	613500	524166	408335	521388	531599	372691	434339	381604	546144	473509	482266	456504	448029	610864	701145	418573	594231	534585	237398	181007	233126	286913	262719	140538	157815	131588	195977	203595	307154	309539	192601	327706	278366	503670	197548	279715	196801	227099	331543	307164	269626	286851	149648	369662	313334	281008	335875	188286	769708	1.03548e+06	511188	543669	419158	601641	333576	571808	272770	355885	299711	318885	493266	488752	332593	396412	606961	421454	361107	390863	414862	418768	489743	337409	509020	445625	679079	508385	593386	411319	178786	167757	228982	334940	259658	133329	142009	158890	192526	273404	289394	289760	197245	391522	302402	397573	228787	317932	240631	218978	328875	290682	225231	286851	139671	345053	245709	320868	351831	188962	1	0	1	0	0	0	0	0	0	0	0	0	0	0	0	0	1	0	0	0	0	0	0	0	0	0	1	0	0	0	0	0	0	0	0	0	0	0	0	0	0	0	0	0	0	0	0	0	0	0	0	0	0	1	0	0	0	0	0	0
10618	68.3681	2	969.467	1936.92	-0.000520733	-0.268846	75.42	DSYTVMHLDLASLDSVR	[6] Oxidation (M)	AT4G27440.1	AT4G27440.1;AT5G54190.1	AT5G54190.1		| Symbols: PORB | protochlorophyllide oxidoreductase B | chr4:13725648-13727107 FORWARD LENGTH=401	TRUE	1.57842	Col0_12	CCA1Ox_28	0.0276763	35.1084	362227	340542	327504	263257	244809	354164	354521	243924	231868	220699	214457	281666	293001	209412	198613	216158	194636	223237	397310	212173	236007	172802	176075	241135	198367	195856	236683	134109	161885	273509	333445	227814	277791	250895	179221	248790	323488	197093	228431	226315	293236	309995	190725	134941	171689	262625	196852	216247	234356	189791	186766	211499	166501	187731	222109	205800	214323	217850	179740	163919	285091	334192	250556	213050	173706	267732	262855	237589	204167	176019	172487	213313	235578	195264	161772	164345	222228	252446	330321	217322	179276	152825	178804	178226	225371	142877	229234	162885	161654	210443	251120	211138	272852	292892	177133	236028	291089	237985	224408	303914	276280	290187	195324	161219	186513	207304	227982	245792	286549	183004	185263	200150	139086	187731	207301	192100	168067	248752	188279	164507	0	1	0	0	0	0	0	0	0	0	1	0	0	0	0	0	0	0	1	0	0	0	0	0	0	0	0	0	0	0	0	0	0	0	0	0	0	1	0	0	0	0	0	0	0	0	0	0	0	0	0	0	0	1	0	0	0	0	0	0
25914	68.2766	3	646.648	1936.92	0.00168711	0.871027	24.51	DSYTVMHLDLASLDSVR	[6] Oxidation (M)	AT4G27440.1	AT4G27440.1;AT5G54190.1	AT5G54190.1		| Symbols: PORB | protochlorophyllide oxidoreductase B | chr4:13725648-13727107 FORWARD LENGTH=401	TRUE	3.72335	Col0_20	CCA1Ox_20	0.240383	106.546	27269.7	36322.8	97492.7	37929.3	74011.9	26806.6	128149	60772.3	57571.8	60706.7	228177	93662.4	43348.5	42971.5	80062.6	214035	38355.3	42156.1	83074.8	14979	50368.5	107588	34513.6	96536.1	39871.8	23708.9	42816.4	24040.4	32110.9	56384.7	64285.1	25889.9	26172.6	42261.5	81914.8	69614.5	76129.4	38956.8	45330.1	19672.7	23310.7	35896.2	24052.8	12136.4	35728.3	65547.1	40171	23001.8	18748.1	44914.3	47621.2	59446.3	44707.6	40628.1	60551.8	43151.5	186412	16682.6	36998.3	39898.3	21462.7	35645.5	74586.6	30695.7	52515.5	20264.6	95014.1	59193.8	50693.6	48416.7	183522	70933.2	34853.1	40068.3	65211.8	162731	43792.7	47671.9	69067.9	15342.4	38260.9	95150.5	35048.7	71351.2	45299.7	17295.6	41468.9	29198.7	32065.3	43383.4	48413.6	23994.7	25707.3	49335.7	80960.3	66043.4	68504.6	47039.4	44531.8	26418.1	21962.9	33602.4	24632.8	14499.8	38813.3	51739.8	46523.6	26144.5	22923.5	43308.2	47238	56256.6	37346.2	40628.1	56515	40278.9	146180	19049.1	38755.9	40041.5	0	0	0	0	0	0	1	0	0	0	1	0	0	0	0	1	0	0	0	0	0	0	0	0	0	0	0	0	0	0	0	0	0	0	0	0	0	0	0	0	0	0	0	0	0	0	0	0	0	0	0	0	0	0	0	0	0	0	0	0
14748	83.6357	3	887.433	2659.28	0.00176786	0.664792	57.86	FHEETGVTFASLYPGCIASTGLFR		AT4G27440.1	AT4G27440.1			| Symbols: PORB | protochlorophyllide oxidoreductase B | chr4:13725648-13727107 FORWARD LENGTH=401	TRUE	2.06802	Col0_28	CCA1Ox_20	2.37491e-09	32.1818	200000	232823	181084	260450	148086	223005	155771	289482	221971	206623	179981	164375	155112	212532	133333	237003	173292	184837	271976	186287	243765	241526	230567	213910	207149	196965	240020	130999	237314	171473	136067	109933	120233	145907	230264	122885	133525	112154	124881	107335	85590.5	109214	121415	105029	128511	123720	154637	121508	100314	138659	113030	86251.3	98862.2	143807	139635	92172	121136	118891	147582	121565	157411	228482	138538	210779	105075	168582	115494	281963	195452	164793	144758	124486	124713	198173	108601	180193	197858	209021	226119	190807	185169	213604	234141	158104	235349	143686	232467	159107	236977	131934	102473	101886	118095	170331	227581	116582	120152	135424	122682	144138	80641.5	102236	124343	125482	139607	97658.6	179090	138109	122655	133701	112121	81623.3	82584.1	143807	130326	86036.1	94991.8	135756	154593	122002	0	0	0	0	0	1	0	0	0	0	0	0	0	0	0	0	0	0	0	0	1	0	1	0	0	0	1	0	0	0	0	0	0	0	1	0	0	0	0	0	0	0	0	0	0	0	0	0	0	0	0	0	0	0	0	0	0	0	0	0
17500	63.7398	2	860.439	1718.86	0.00428192	2.49114	36.56	ALAETGKWNVIMACR		AT4G27440.1	AT4G27440.1			| Symbols: PORB | protochlorophyllide oxidoreductase B | chr4:13725648-13727107 FORWARD LENGTH=401	TRUE	1.89714	Col0_32	Col0_12	0.509642	59.597	53254	91652	86753.4	83621.6	46539.9	74748.9	63875.4	63662.5	204439	122046	37392.7	57228.8	71288.1	167936	142790	51652.7	96527.2	119040	111062	91121.9	69599.5	53027.6	66727.4	136692	155081	88741.4	97342.6	66579.3	221147	212614	145455	75962.1	75280.3	172800	201194	79628.9	125496	64575.1	88203.9	41398.9	79498.3	162031	110407	63320.9	100027	113180	86769	75175.7	44826.4	88057.8	111361	112949	121713	101745	59956	88469	113318	108951	118342	111438	41913.6	89943	66370.6	67673.7	33022.6	56506.9	47359.5	62008.9	180014	97338.2	30074.9	43341	57317.1	156590	116304	39271.5	110211	134615	92336.4	93332.9	52869.1	46897.3	67761.9	101031	176193	64736.7	94279.1	80865.1	220832	163589	109543	70401.6	73941.8	201725	198850	75544.1	112927	77972.8	86650.5	55593.8	74901.5	151678	113069	75651.7	108664	89339.3	100490	85447	54809.8	84908.8	110465	106889	101672	101745	55958.9	82579.6	88861.1	124405	123964	111838	0	0	0	0	0	0	0	0	0	0	0	0	0	0	0	0	0	0	0	0	0	0	0	0	0	0	0	0	0	0	0	0	0	0	0	0	0	0	0	0	0	0	0	0	0	0	0	0	0	0	0	1	0	0	0	0	0	0	0	0
22484	84.9073	3	1087.83	3260.47	0.00963813	2.95606	46.29	SGVYWSWNNASASFENQLSEEASDVEKAR		AT4G27440.1	AT4G27440.1			| Symbols: PORB | protochlorophyllide oxidoreductase B | chr4:13725648-13727107 FORWARD LENGTH=401	TRUE	2.40747	Col0_12	CCA1Ox__16	2.22963e-06	35.3101	465215	420255	349326	281897	291687	485195	215072	290279	249313	266666	353454	260270	187029	264145	231432	406749	353427	280896	296301	279154	308085	263428	229950	217215	258382	435350	253992	195866	258133	263084	316147	194743	211207	201483	270837	189362	174128	127329	133819	126518	246705	214735	225752	162718	158121	287677	293265	201824	212643	178975	245262	203485	194755	191018	168847	209345	217189	159258	186724	235992	366148	412419	267252	228135	206968	366786	159462	282739	219528	212680	284283	197110	150375	246299	188504	309251	403530	317649	246343	285927	234027	232974	233515	160547	293556	317587	245998	237893	257766	202421	238093	180488	207452	235209	267681	179648	156688	153746	131462	169899	232440	201013	231195	194404	171775	227079	339641	229400	260001	172574	243289	192566	162687	191018	157590	195409	170315	181849	195595	236839	0	0	0	0	0	0	0	0	0	0	0	0	0	1	0	0	0	0	1	0	0	0	0	0	0	0	0	0	0	0	1	0	0	0	0	0	0	0	0	0	0	0	0	0	0	0	0	0	0	0	0	0	0	0	0	0	0	0	0	0
22928	92.8165	2	1105.07	2208.12	0.00712608	3.22722	63.64	TETPLDVLVCNAAVYFPTAK		AT4G27440.1	AT4G27440.1			| Symbols: PORB | protochlorophyllide oxidoreductase B | chr4:13725648-13727107 FORWARD LENGTH=401	TRUE	3.74727	Col0_12	CCA1Ox_24	1.52158e-10	73.8975	322339	296337	188435	229450	191201	290980	242855	220178	209355	175484	219767	183445	236072	180213	134499	176964	177065	153482	158107	231540	223725	241221	190190	223577	172690	216142	177329	185225	188227	202760	152889	89632.8	21107.9	42075.1	47781.2	192566	143225	127973	92376.2	150203	84373.1	111476	59152.1	45399.7	48526.5	76258.9	103540	30777.6	48513.2	68551.4	191253	144690	121773	139526	159011	149385	121375	234162	94170.6	150922	253697	290811	144162	185690	135667	219968	180061	214459	184343	139958	176758	138928	189807	168038	109551	134546	202167	173564	131449	237159	169946	213335	193139	165249	196199	157676	171748	224969	187960	156007	115142	83071.5	20732.6	49118.1	47224.4	182687	128880	154525	90749.3	201705	79494.5	104353	60578.5	54240.6	52716.6	60195.2	119914	34982.7	59317.6	66100	189714	136926	101723	139526	148410	139441	95179.6	267378	98644.2	151463	0	0	1	0	1	0	1	0	0	0	0	0	1	0	0	0	0	0	0	0	0	0	0	0	0	0	1	0	0	0	0	0	0	0	0	0	0	0	0	0	0	0	0	0	0	0	0	0	0	0	0	0	0	0	0	0	0	0	0	0
55877	92.7596	3	737.046	2208.12	0.00246079	1.11443	66.95	TETPLDVLVCNAAVYFPTAK		AT4G27440.1	AT4G27440.1			| Symbols: PORB | protochlorophyllide oxidoreductase B | chr4:13725648-13727107 FORWARD LENGTH=401	TRUE	17.7512	Col0_28	CCA1Ox_20	0.0830864	131.494	0	4828.23	15294.2	3764.4	9865.82	0	15897.6	2472.1	3422.97	14595.2	41155.4	11867.9	7479.25	6116.56	8813.15	9651.52	2961.86	4502	10953.2	2443.32	45456	14982.3	6568.82	12603.3	1832.67	1263.11	4419.27	2447.17	4340.54	5374.34	9156.22	47.6646	2595.06	13.9794	3150.64	934.441	4805.77	0	49.7675	1732.53	0	2472.39	0.446756	580.523	1534.69	2049.13	671.495	3818.79	2484.47	7895.55	2582.22	4939.28	3683.21	2925.71	1636.27	7667.45	7743.35	504.391	5051.39	1462.92	0	4738.21	11700.8	3046.48	7000.34	0	11787	2407.89	3014.03	11640.4	33101.2	8987.88	6013.47	5703.32	7178.4	7338.05	3381.75	5091.05	9106.45	2502.6	34529.3	13250.3	6670.65	9315.3	2082.16	921.438	4280.19	2972.25	4334.37	4135.11	6895.63	44.1755	2548.92	16.3195	3113.93	886.507	4324.44	0	48.891	2326.58	0	2314.4	0.457529	693.572	1667.2	1617.49	777.684	4340.55	3037.79	7613.2	2561.44	4674.25	3076.75	2925.71	1527.18	7157.03	6072.15	575.939	5291.36	1468.17	0	0	0	0	0	0	0	0	0	0	1	0	0	0	0	0	0	0	0	0	0	0	0	0	0	0	0	0	0	0	0	0	0	0	0	0	0	0	0	0	0	0	0	0	0	0	0	0	0	0	0	0	0	0	0	0	0	0	0	0
23673	83.9771	3	1012.12	3033.33	0.00494979	1.6318	39.5	SGVYWSWNNASASFENQLSEEASDVEK		AT4G27440.1	AT4G27440.1			| Symbols: PORB | protochlorophyllide oxidoreductase B | chr4:13725648-13727107 FORWARD LENGTH=401	TRUE	2.52151	Col0_12	CCA1Ox__16	0.000560555	56.3008	247948	189386	118342	156013	135545	196350	133266	114607	71969.7	138424	190772	129664	91214.2	105474	103449	231603	94782.8	67974.9	153593	69969.4	171973	215376	103366	92144.6	107154	82458.2	154594	98068.3	144709	95114.6	95697.1	43866.6	71302.2	87960.8	58807.9	83104.1	81437	43643.1	74462.6	53356	94361	124862	55339.6	55164	48301.8	153109	120250	53536.4	78451.1	113293	89760.8	75098.6	54051.2	73607.1	85720.7	79651.3	87557.2	92656.8	97970.5	56580.3	195148	185855	90537.2	126259	96176.3	148432	98808.2	111630	63371.4	110400	153438	98198	73338	98347.9	84260.2	176088	108220	76868.9	127697	71667.2	130634	190477	104968	68105.4	121741	60153.2	149729	119111	144503	73182.9	72070.3	40655.5	70034.5	102685	58122.6	78841.1	73280.6	52697.9	73151.2	71650.8	88904.8	116883	56674	65906.4	52472.5	120857	139266	60851.1	95923.2	109241	89038.5	71068.9	45151.4	73607.1	80005.9	74348.9	68660.3	105800	102625	56783.4	1	0	0	0	0	0	0	0	0	0	0	0	0	0	0	0	0	0	0	0	0	0	0	0	0	0	0	0	0	0	0	0	0	0	0	0	0	0	0	0	0	0	0	0	0	0	0	0	0	0	0	0	0	0	0	0	0	0	0	0
70267	76.241	3	641.316	1920.93	0.000860095	0.44775	50.41	DSYTVMHLDLASLDSVR		AT4G27440.1	AT4G27440.1;AT5G54190.1	AT5G54190.1		| Symbols: PORB | protochlorophyllide oxidoreductase B | chr4:13725648-13727107 FORWARD LENGTH=401	TRUE	32.3226	Col0_28	CCA1Ox__16	0.345817	143.348	0	3669.03	11856.7	12929.8	23116.3	4366.15	5074.87	10056.5	0	9099.87	6737.66	10762.1	3146.37	7041.68	39471.7	17650.3	4334	4226.92	11062.1	0	12551.6	30178.1	19991.3	0	7967.18	911.602	16467.7	3202.24	9180.81	3274.57	3306.95	0	0	986.487	4790.89	0	831.133	1355.82	0	0	1096.6	1639.84	483.976	0	6159.76	4723.4	13306.4	0	603.215	5197.28	2635.72	3501.9	4241.79	1284.85	1756.87	1424.36	24898.3	0	8895.12	5774.38	0	3600.62	9070.92	10463.9	16402.3	3300.62	3762.69	9795.27	0	7257.61	5419.09	8150.46	2529.75	6565.93	32150.1	13419.5	4948.41	4779.98	9196.94	0	9534.41	26689.3	20301.2	0	9051.77	665.013	15949.4	3889.34	9167.75	2519.51	2490.49	0	0	1151.62	4735.07	0	747.891	1637.12	0	0	1033.19	1535.05	495.646	0	6691.64	3728.43	15410.6	0	737.558	5011.43	2614.51	3314	3543.36	1284.85	1639.75	1329.54	19524.7	0	9317.69	5795.11	0	0	0	0	0	0	0	0	0	0	0	0	0	0	0	0	0	0	0	0	0	0	0	0	0	0	1	0	0	0	0	0	0	0	0	0	0	0	0	0	0	0	0	0	0	0	0	0	0	0	0	0	0	0	0	0	0	0	0	0
243383	23.6281	2	606.796	1211.58	-0.000303126	-0.250191	39.28	GYVSETESGKR		AT4G27440.1	AT4G27440.1			| Symbols: PORB | protochlorophyllide oxidoreductase B | chr4:13725648-13727107 FORWARD LENGTH=401	TRUE	428.605	CCA1Ox_24	CCA1Ox_32	0.550807	220.153	5611.56	129.457	0	142.575	27.7384	474.002	35.9666	43.3456	126.499	0	2104.64	21.5342	22.9281	0	33.2303	147.702	17.8898	0	0	111.813	146.529	42.0132	22.1144	0	0	100.252	23.421	0	0	0	0	191.671	17.6136	0	88.5298	20.5089	16.2086	122.713	17.7659	14.9853	58.0271	62.2406	0.431525	0	0	23143.7	66.5995	16.1906	207.357	0	203.629	0	21.2498	0	0	21.3881	0	14.9764	18.3101	0	4416.58	127.043	0	115.384	19.6819	358.325	26.6669	42.2198	111.386	0	1692.75	16.3084	18.4346	0	27.0664	112.298	20.4259	0	0	114.526	111.306	37.1562	22.4572	0	0	73.1335	22.6839	0	0	0	0	177.64	17.3004	0	87.4982	19.4568	14.5853	148.173	17.453	20.1235	54.6718	58.2635	0.44193	0	0	18268.5	77.1314	18.4028	253.537	0	201.99	0	17.7509	0	0	19.9643	0	17.1008	19.1799	0	0	0	0	0	0	0	0	0	0	0	0	0	0	0	0	0	0	0	0	0	0	0	0	0	0	0	0	0	0	0	0	0	0	0	0	0	0	0	0	0	0	0	0	0	0	1	0	0	0	0	0	0	0	0	0	0	0	0	0	0
690	51.5946	2	701.37	1400.73	-6.35619e-05	-0.0453778	69.51	GLDVIQQAQSGTGK		AT1G54270.1	AT1G54270.1;AT3G13920.2;AT1G72730.1		AT3G13920.2;AT1G72730.1	| Symbols: EIF4A-2 | eif4a-2 | chr1:20260495-20262018 FORWARD LENGTH=412	FALSE	1.15254	Col0_12	Col0_24	0.801746	20.791	1.54275e+06	1.47161e+06	1.28291e+06	1.34587e+06	1.63075e+06	1.33134e+06	1.31128e+06	1.31214e+06	1.41055e+06	1.27632e+06	1.21011e+06	1.53587e+06	1.41706e+06	1.18135e+06	1.31322e+06	1.32954e+06	1.22232e+06	1.137e+06	1.23581e+06	1.38654e+06	1.45901e+06	1.18219e+06	1.20426e+06	1.74184e+06	1.40586e+06	1.4716e+06	1.34019e+06	1.10779e+06	1.27569e+06	1.88883e+06	1.33724e+06	1.36245e+06	1.45725e+06	1.33506e+06	1.33603e+06	1.16037e+06	1.33793e+06	1.46574e+06	1.36577e+06	1.59679e+06	1.31462e+06	1.54782e+06	1.43703e+06	1.37502e+06	1.35175e+06	1.45306e+06	1.15707e+06	1.42015e+06	1.49758e+06	1.60281e+06	1.4041e+06	1.49605e+06	1.397e+06	1.26273e+06	1.61318e+06	1.34089e+06	1.3301e+06	1.57974e+06	1.32002e+06	1.21243e+06	1.21422e+06	1.44417e+06	981485	1.0892e+06	1.15711e+06	1.00643e+06	972228	1.27806e+06	1.24203e+06	1.01793e+06	973289	1.16316e+06	1.13935e+06	1.10154e+06	1.06963e+06	1.01085e+06	1.3956e+06	1.28577e+06	1.02744e+06	1.42018e+06	1.10829e+06	1.04552e+06	1.22293e+06	1.28742e+06	1.59725e+06	1.07353e+06	1.29801e+06	1.34549e+06	1.27387e+06	1.4533e+06	1.00708e+06	1.26271e+06	1.43134e+06	1.55854e+06	1.32046e+06	1.10084e+06	1.20393e+06	1.76984e+06	1.34172e+06	2.14431e+06	1.2386e+06	1.44891e+06	1.47168e+06	1.64278e+06	1.46847e+06	1.14697e+06	1.34005e+06	1.61418e+06	1.83111e+06	1.54549e+06	1.3928e+06	1.41578e+06	1.16698e+06	1.26273e+06	1.50564e+06	1.25163e+06	1.04303e+06	1.80383e+06	1.38273e+06	1.21678e+06	0	0	0	1	0	0	0	0	0	1	0	0	0	0	1	0	0	0	0	0	0	0	0	0	0	1	0	1	0	0	0	0	0	0	0	0	0	0	0	0	0	0	0	0	0	0	0	0	0	0	0	0	0	0	0	0	0	0	0	0
975	56.2383	2	587.327	1172.64	5.00503e-05	0.0426817	43.7	RDELTLEGIK		AT1G54270.1	AT1G54270.1;AT3G13920.2;AT1G72730.1;AT3G19760.1		AT3G13920.2;AT1G72730.1;AT3G19760.1	| Symbols: EIF4A-2 | eif4a-2 | chr1:20260495-20262018 FORWARD LENGTH=412	FALSE	1.34225	CCA1Ox_28	Col0_24	0.00351784	16.7853	432132	587729	551042	523548	667250	519556	577652	492198	471600	484874	528440	593313	627204	414934	462831	596397	405640	417013	459785	489534	440594	555710	475543	615927	479740	523147	454490	446953	448973	623027	601746	545646	553609	574761	598326	555974	601575	638614	697300	671111	621407	602941	598999	502743	588690	585559	427593	494698	609545	557720	564724	705743	629744	631474	647251	607478	531934	675497	559552	544663	340110	576770	421574	423700	473451	392761	428291	479414	415257	386712	425023	449332	504285	386900	376980	453441	463145	471576	382263	501412	334684	491467	482916	455240	545048	381635	440186	542855	448334	479368	453180	505703	543766	670972	591354	527454	541324	771111	685020	901223	585476	564414	613443	600645	639522	462213	495211	562289	745298	537776	560180	667874	526054	631474	604101	567038	417130	771317	586134	546618	0	0	0	0	0	0	0	0	0	0	0	0	0	0	0	0	0	0	0	0	0	1	0	0	0	0	0	0	0	0	0	0	0	0	0	0	0	1	1	1	0	0	0	0	0	0	0	0	0	0	0	0	0	0	0	0	0	0	0	1
1956	70.3514	2	557.845	1113.68	-0.000260722	-0.234109	52.64	VLITTDLLAR		AT1G54270.1	AT1G54270.1;AT3G13920.2;AT1G72730.1		AT3G13920.2;AT1G72730.1	| Symbols: EIF4A-2 | eif4a-2 | chr1:20260495-20262018 FORWARD LENGTH=412	FALSE	1.42138	CCA1Ox_32	Col0_28	0.150946	35.3509	516843	355314	364555	202576	288149	358336	405901	310057	300489	456191	475224	324494	337343	399512	260283	350832	390759	379328	298759	311331	382395	346740	311323	302067	300522	399534	407172	239162	347874	362530	507073	481605	384363	373443	359644	540410	531295	432464	404171	389845	411255	450747	346500	343945	425203	521785	271257	278243	324280	557264	575845	548869	371492	386799	379679	591207	611943	441846	390648	299745	406782	348689	278902	163942	204457	270886	300950	302004	264589	363836	382221	245748	271230	372520	212003	266737	446155	428961	248387	318885	290474	306655	316149	223262	341433	291460	394357	290479	347380	278937	381881	446351	377529	435954	355454	512688	478083	522190	397053	523516	387476	421945	354855	410923	461918	411872	314153	316259	396501	537337	571211	519418	310324	386799	354367	551850	479871	504522	409206	300821	0	0	0	0	0	0	0	0	0	0	0	0	0	0	0	0	0	0	0	0	0	0	0	0	0	0	0	0	0	0	0	0	0	1	0	0	0	1	0	1	0	0	0	1	0	0	0	1	0	0	0	0	0	0	0	0	0	0	0	0
2620	58.0174	2	914.473	1826.93	-0.000326334	-0.178624	80.04	GIYAYGFEKPSAIQQR		AT1G54270.1	AT1G54270.1;AT3G13920.2;AT1G72730.1		AT3G13920.2;AT1G72730.1	| Symbols: EIF4A-2 | eif4a-2 | chr1:20260495-20262018 FORWARD LENGTH=412	FALSE	1.93881	CCA1Ox_12	Col0_12	0.00101078	41.0819	633814	813321	730282	732987	836559	798301	637116	605989	1.44775e+06	1.3229e+06	404319	628082	738870	1.12812e+06	938956	467373	1.10506e+06	1.10567e+06	967270	1.49582e+06	498480	711403	695337	1.38513e+06	1.08028e+06	1.14541e+06	749715	719646	1.36913e+06	1.5055e+06	1.20709e+06	1.55263e+06	1.74427e+06	1.40746e+06	1.35319e+06	1.17715e+06	1.20942e+06	1.39815e+06	1.23294e+06	1.32748e+06	1.24027e+06	1.63031e+06	1.5888e+06	1.54371e+06	1.24636e+06	1.07328e+06	944521	1.89613e+06	1.44777e+06	1.09383e+06	900019	1.56948e+06	1.52424e+06	1.02285e+06	1.43773e+06	1.2191e+06	1.10763e+06	1.69424e+06	1.00297e+06	1.26896e+06	498844	798156	558701	593195	593584	603480	472380	590249	1.27479e+06	1.05508e+06	325193	475664	594066	1.0519e+06	764789	355344	1.26172e+06	1.25034e+06	804183	1.53211e+06	378655	629161	706116	1.02377e+06	1.22734e+06	835573	726120	874059	1.36718e+06	1.15836e+06	909068	1.43898e+06	1.71326e+06	1.64306e+06	1.33742e+06	1.11676e+06	1.08829e+06	1.68823e+06	1.21122e+06	1.78265e+06	1.16855e+06	1.52614e+06	1.62711e+06	1.84432e+06	1.35398e+06	847196	1.09388e+06	2.15519e+06	1.7702e+06	1.05471e+06	892777	1.48527e+06	1.27327e+06	1.02285e+06	1.34188e+06	1.13794e+06	868576	1.93457e+06	1.05062e+06	1.27351e+06	1	0	0	0	0	0	0	0	0	0	1	0	0	0	0	1	0	0	0	0	0	0	0	0	0	0	1	0	0	0	0	0	0	0	0	0	0	0	0	0	0	0	0	0	0	0	0	0	0	0	1	0	0	0	0	0	0	0	0	0
4706	58.0174	3	609.985	1826.93	0.000620653	0.339724	37.44	GIYAYGFEKPSAIQQR		AT1G54270.1	AT1G54270.1;AT3G13920.2;AT1G72730.1		AT3G13920.2;AT1G72730.1	| Symbols: EIF4A-2 | eif4a-2 | chr1:20260495-20262018 FORWARD LENGTH=412	FALSE	2.88957	CCA1Ox_32	Col0_12	0.000176974	68.1605	145497	150199	239665	149303	171148	207947	207945	164888	283229	335601	417043	270600	140165	337443	249758	447488	325683	328809	567480	330641	238972	221312	186324	320335	269682	251043	293326	139733	347599	278916	380028	343480	324122	345388	389178	353082	491100	258709	329962	329048	391996	441418	415022	232779	264541	450494	940835	297753	244042	237755	581714	513245	392568	303502	269086	791208	387512	352577	449181	492455	114514	147398	183355	120829	121439	157199	154178	160605	249391	267659	335427	204933	112696	314644	203431	340225	371853	371831	471800	338664	181528	195727	189212	236764	306395	183136	284095	169715	347105	214603	286202	318337	318359	403204	384643	334970	441914	312385	324150	441873	369330	413212	425029	278110	287384	355598	1.08962e+06	338435	298394	229252	577033	485706	327930	303502	251146	738538	303878	402590	470520	494223	0	0	0	0	0	0	0	0	0	1	0	0	0	1	1	0	0	0	0	0	0	0	0	1	0	0	0	0	0	0	0	0	0	0	0	0	0	0	1	0	0	0	0	0	0	0	0	0	0	0	0	0	0	0	0	0	0	0	0	0
4300	62.87	2	794.356	1586.7	0.00118964	0.749762	79.93	MFVLDEADEMLSR	[1] Oxidation (M)|[10] Oxidation (M)	AT1G54270.1	AT1G54270.1;AT3G13920.2;AT1G72730.1		AT3G13920.2;AT1G72730.1	| Symbols: EIF4A-2 | eif4a-2 | chr1:20260495-20262018 FORWARD LENGTH=412	FALSE	3.4894	CCA1Ox__16	Col0_32	1.88314e-11	45.6455	877566	708005	415469	476564	496012	614307	725719	445069	342292	244100	414530	624207	654631	360017	376991	282170	486354	532643	485658	364063	276637	341808	316020	545684	343825	342220	232481	384620	240471	441033	1.05132e+06	1.31428e+06	1.13964e+06	980733	1.13558e+06	1.08553e+06	1.30246e+06	1.351e+06	1.12571e+06	860791	1.17705e+06	1.39207e+06	1.14306e+06	777534	727585	785855	749044	761778	1.25061e+06	960780	1.08473e+06	854270	908697	761407	958833	875622	696714	1.66799e+06	532472	1.01162e+06	690690	694804	317854	385677	351948	464389	538074	433509	301398	194682	333405	472730	526337	335693	307063	214534	555302	602336	403774	372897	210138	302293	320919	403323	390630	249649	225164	467147	240130	339339	791757	1.21807e+06	1.11938e+06	1.1449e+06	1.12235e+06	1.02985e+06	1.17201e+06	1.6313e+06	1.10589e+06	1.15594e+06	1.10899e+06	1.30312e+06	1.17062e+06	928948	790410	620317	867495	865859	1.52913e+06	926422	1.076e+06	808432	759076	761407	894911	817332	546347	1.9046e+06	557768	1.01525e+06	0	0	0	0	1	0	1	0	1	1	0	0	0	0	1	0	0	0	0	0	0	0	0	0	0	0	0	0	0	0	0	0	0	0	0	0	0	0	0	0	0	0	0	0	0	0	0	0	0	0	0	0	0	0	0	0	0	0	0	0
5335	38.0088	2	479.764	957.513	6.259e-05	0.0653673	33.38	ELAQQIEK		AT1G54270.1	AT1G54270.1;AT3G13920.2;AT1G72730.1		AT3G13920.2;AT1G72730.1	| Symbols: EIF4A-2 | eif4a-2 | chr1:20260495-20262018 FORWARD LENGTH=412	FALSE	2.28916	CCA1Ox__16	Col0_24	0.43538	122.856	58973.9	44404.6	169132	121678	168658	98722.5	157074	110264	129561	41904.7	89148.6	107327	75457.5	91193.8	95083.5	82113.6	80286.5	55254.4	71894.7	108370	85600.6	79270.1	93406.5	82712.4	99414.7	513717	62852.8	59918	58762.2	111467	74032.6	102660	108669	123010	108758	174046	109072	368876	121509	137396	111734	87698	88689.9	59521.2	111101	62079.7	66061.7	47093	106778	119188	86316.2	77350.4	100913	97347.3	153877	62982.8	79081.7	97701.2	144593	72140.6	46415.5	43576.6	129395	98471.8	119672	74629.8	116460	107400	114083	33421.2	71702	81281.8	60669.3	85032.6	77446.5	62431	91668.2	62484	59772.8	110999	65023.8	70106	94854.6	61133.8	112948	374756	60874.7	72774.5	58678.7	85764.9	55754.5	95145.2	106737	143601	107490	165118	98147.4	445409	119369	184507	105273	82094.1	90828.4	71112.1	120695	49002.8	76508.5	53527.4	130559	114926	85621.6	73200	84297.2	97347.3	143618	58790	62014	111560	151462	72399.6	0	0	1	0	0	0	0	0	1	0	1	0	0	0	0	0	0	0	0	0	1	0	0	0	0	0	0	0	0	0	0	0	0	0	0	0	0	0	0	0	0	0	0	0	0	0	0	0	0	0	0	0	0	0	0	0	0	0	0	0
8152	47.7206	2	580.824	1159.63	-0.00212634	-1.83363	34.91	RKVDWLTDK		AT1G54270.1	AT1G54270.1;AT3G13920.2;AT1G72730.1		AT3G13920.2;AT1G72730.1	| Symbols: EIF4A-2 | eif4a-2 | chr1:20260495-20262018 FORWARD LENGTH=412	FALSE	2.17306	CCA1Ox_12	Col0_12	0.0383195	60.8008	39156.4	54907.5	65285.1	47867.1	74175.4	62505.5	45785.7	54300.2	107978	102500	34892.3	49797.3	37205.3	100054	85106.3	47948.6	68790.3	94028.1	82121	139218	51344.5	45109.7	48034.4	102648	96633.8	104692	56277.7	44705.8	98661.3	129618	104945	114216	158870	85536	147913	35040.7	125812	20692.9	101046	80884.7	85794.8	134870	106783	97833.1	102394	74534.8	94445.5	169374	111382	96979	38779.7	129733	112613	83043.3	93841.7	71062.5	144759	127002	80614.5	101851	30818.1	53883.7	49946.3	38738.2	52631.5	47251.4	33947.2	52889.8	95077.7	81749.3	28063.8	37712.9	29913.8	93293.8	69319.9	36455.3	78542.3	106331	68274.9	142596	39002.3	39894.8	48779.1	75868.6	109789	76372.6	54506.5	54298.2	98521	99730.1	79034.9	105856	156045	99854	146190	33243.2	113211	24986.1	99266.8	108619	80833.9	126252	109358	116885	111236	58834.2	109381	192515	136188	93511.1	38467.6	122772	94070.4	83043.3	87585.5	66331.9	113517	145018	84444.2	102217	0	0	0	0	0	0	0	0	0	0	0	0	0	0	0	0	0	0	0	0	0	0	0	0	0	0	0	0	0	0	0	0	1	1	0	0	0	0	0	0	0	1	1	0	0	0	0	0	0	0	0	0	0	0	0	0	0	0	0	0
8618	52.8111	2	502.774	1003.53	-0.000456602	-0.454994	21.13	KVDWLTDK		AT1G54270.1	AT1G54270.1;AT3G13920.2;AT1G72730.1		AT3G13920.2;AT1G72730.1	| Symbols: EIF4A-2 | eif4a-2 | chr1:20260495-20262018 FORWARD LENGTH=412	FALSE	2.21824	Col0_32	CCA1Ox__16	0.000129623	35.3175	37874.9	66589.2	107343	71295.3	79877.9	55306.3	78493.5	83804.6	68444.3	72565.6	76344.9	118428	85379.8	70178.5	82981.3	113190	57913.6	68451.8	69965	61051.4	96777.1	60629.4	75791.4	94199.5	86095.6	67778.7	81544.4	81549.8	107668	97144.9	46188.5	23101.4	47955.4	55437.1	58992.2	27000.1	27546	50707.3	55033.8	36123.6	30283.5	30913.6	57593.1	60674.1	66119	65767	29764.5	56802.5	35413.9	70762.2	39457.1	53008.3	68368.1	66802.5	49036.1	45236.5	94201.6	50418	82788.9	59474.4	29809.5	65347.6	82122.8	57698.3	56677.7	41809.1	58197.9	81627.9	60267.1	57874.8	61404	89689.1	68647.1	65437.2	67589.1	86058.2	66123.7	77408.2	58168.5	62532.8	73513.8	53620.3	76966.3	69624.2	97816	49444.4	78978.1	99047.8	107515	74745	34784.9	21410.3	47102.8	64716.9	58304.8	25615	24787.1	61227.8	54064.6	48509.8	28532.4	28938.3	58981.8	72489.5	71828.2	51913.3	34471.4	64563.5	43301	68231.8	39139.6	50164	57110.9	66802.5	45767	42225.1	73870.7	57569.8	86721.8	59687.9	0	0	0	0	0	0	0	0	0	0	0	0	0	0	0	0	0	0	0	0	0	0	0	0	0	1	0	0	1	0	0	0	0	0	0	0	0	0	0	0	0	0	0	0	0	0	0	0	0	0	0	0	0	0	0	0	0	0	0	0
11953	69.0814	2	786.357	1570.7	-0.000601051	-0.382664	55.41	MFVLDEADEMLSR	[10] Oxidation (M)	AT1G54270.1	AT1G54270.1;AT3G13920.2;AT1G72730.1		AT3G13920.2;AT1G72730.1	| Symbols: EIF4A-2 | eif4a-2 | chr1:20260495-20262018 FORWARD LENGTH=412	FALSE	2.14237	Col0_12	CCA1Ox__16	4.20761e-06	28.1788	269731	315447	239510	230675	267705	296155	243694	202323	170689	146315	262290	316442	211359	176815	257119	272146	171631	219212	226396	166008	267103	228449	197868	249659	149661	235547	241960	165138	158506	208717	164603	76745.6	133117	152358	123986	93794	111280	133288	159802	119408	187873	158525	135511	142779	148164	211797	176394	151206	95150.1	137721	174890	228778	186847	174702	109978	163824	169023	145698	173483	118921	212292	309565	183237	186682	189951	223880	180683	197068	150297	116694	210959	239650	169937	164869	209426	206912	195962	247895	188224	170037	202897	202039	200935	184527	170034	171831	234345	200572	158281	160590	123964	71127.7	130750	177862	122541	88982.6	100134	160942	156987	160351	177010	148395	138779	170583	160957	167182	204289	171865	116341	132796	173483	216503	156082	174702	102646	152918	132544	166365	181724	119348	0	0	0	0	0	1	0	0	0	0	0	0	0	0	0	0	0	0	1	0	1	0	0	0	0	0	0	0	0	0	0	0	0	0	0	0	0	0	0	0	0	0	0	0	0	0	0	0	0	0	0	0	0	0	0	0	0	0	0	0
13500	85.3533	3	965.839	2894.5	0.00288604	0.99708	91.03	GIDVQQVSLVINFDLPTQPENYLHR		AT1G54270.1	AT1G54270.1;AT3G13920.2;AT1G72730.1		AT3G13920.2;AT1G72730.1	| Symbols: EIF4A-2 | eif4a-2 | chr1:20260495-20262018 FORWARD LENGTH=412	FALSE	1.22622	Col0_20	CCA1Ox_12	0.829542	34.4345	265840	309980	323806	406145	395594	271899	300592	349737	331649	470410	297336	399665	324407	476710	323789	471557	319811	314367	398562	284817	185844	480510	287513	285713	310498	195260	342938	251435	405318	291783	204792	272457	362343	353776	292422	354988	343015	254172	362098	248353	354703	389387	318098	253488	235369	432624	376793	319925	251887	213373	393934	301255	352562	450906	289279	333027	377795	243620	366994	274507	209230	304200	247727	328687	280696	205544	222869	340653	292026	375176	239146	302677	260830	444502	263730	358525	365148	355500	331362	291728	141170	424960	291970	211174	352766	142442	332145	305385	404742	224503	154231	252513	355900	412996	289015	336778	308660	306907	355721	333509	334193	364506	325768	302851	255692	341493	436378	363637	307985	205742	390764	285090	294511	450906	269994	310858	296258	278177	384428	275492	0	0	0	0	0	0	0	0	0	0	0	0	0	0	1	0	0	0	1	0	0	1	0	0	0	0	0	0	1	1	0	0	0	0	0	0	0	0	0	0	0	0	0	0	0	0	0	0	0	0	0	0	0	0	0	0	0	0	0	0
13717	58.2118	2	455.739	909.463	8.41525e-05	0.0925299	34.8	MLFDIQK	[1] Oxidation (M)	AT1G54270.1	AT1G54270.1			| Symbols: EIF4A-2 | eif4a-2 | chr1:20260495-20262018 FORWARD LENGTH=412	FALSE	3.26786	CCA1Ox__16	Col0_32	1.97018e-05	65.9314	12940.9	18441.1	22856.6	7882.57	21521.4	15650.4	34596.3	19344.2	8211.61	12206.2	53747.5	32949.6	16269.6	14147.8	14034.4	48150.2	20776.6	23400.1	27000.3	12148.7	9760.75	24416.5	21217.3	19574.4	18356.2	17638	11750.6	11807.9	14171.7	20437.9	55646.1	39882.8	32380.9	30080.8	33854	65818.3	61935.4	52968.7	29998.4	37003.4	40100.5	49600.9	41799.1	16439.6	31418	34422.9	93067.7	26562.5	36531.4	37297.7	78220.6	55385.7	36056.3	33763.6	32554.3	62055	36422.3	38879.6	18509.5	42462.2	10185.2	18097.3	17486.4	6379.25	15270.6	11831	25650.9	18841.8	7230.56	9735.06	43229	24953.6	13081.1	13192	11431.2	36608.6	23721.9	26461.9	22447.9	12443.4	7414.45	21593.8	21546.2	14467.7	20855.1	12866.9	11380.8	14341.5	14151.6	15725.3	41907.5	36963.3	31805.2	35116.1	33459.5	62442	55732.2	63958.4	29470.1	49691.2	37781.8	46431.5	42807	19641	34130.8	27171.8	107785	30191.7	44667.4	35964	77591.2	52413.8	30119.4	33763.6	30384	57924	28561.5	44394.7	19388.8	42614.6	0	0	0	0	0	0	0	0	0	0	0	0	0	0	0	0	0	0	0	0	0	0	0	0	0	0	0	0	0	0	1	0	0	0	0	0	0	0	0	0	0	0	0	0	0	0	1	0	1	0	1	0	0	0	0	0	0	1	0	0
17667	65.7332	2	447.741	893.468	5.98616e-05	0.0669991	30.76	MLFDIQK		AT1G54270.1	AT1G54270.1			| Symbols: EIF4A-2 | eif4a-2 | chr1:20260495-20262018 FORWARD LENGTH=412	TRUE	5.31497	Col0_28	CCA1Ox_12	0.0119891	105.496	9890.8	22808.2	46527.9	12971.5	18182.2	24471.4	32205.5	31359.3	15920.7	58297.7	65360.5	20249.5	17878.5	29432.7	21769.2	106742	29165.2	28788.7	29321.7	16830.8	122320	28033.8	39802.7	7425.58	19112.1	32242.8	57423.7	16092.3	41287.2	19218.3	17094.9	588.043	6462.43	11005.8	5619.41	8604.11	10600.6	11193.6	9578.39	8027.43	13502.1	7729.91	11961	10228.4	13417.9	30452.6	41336.8	5720.77	2468.34	16388.4	19192.6	53297.3	27164.5	41145.3	2777.34	33343.1	73590.6	13525	43964.8	8763.99	7784.57	22382.9	35596.1	10497.6	12901.3	18499.3	23878.3	30544.8	14018.7	46495.4	52569.3	15335.5	14374.7	27444.2	17731.2	81156.1	33299.8	32555.5	24377.9	17239.2	92916.8	24792.9	40419.8	5488.35	21713.8	23521.1	55616.5	19545.2	41228.5	14786.9	12874.3	544.998	6347.53	12848.1	5553.93	8162.74	9538.93	13516	9409.69	10779.9	12721.4	7235.98	12249.4	12220.3	14576.5	24037.8	47873.7	6502.4	3018.06	15802.4	19038.2	50437.4	22691.7	41145.3	2592.18	31123.5	57708	15443.5	46053.3	8795.44	0	0	0	1	0	0	0	0	0	0	0	1	0	0	0	0	0	1	0	0	0	0	0	0	0	0	0	1	0	0	0	0	0	0	0	0	0	0	0	0	0	0	0	0	0	0	0	0	0	0	0	0	0	0	0	0	0	0	0	0
22857	53.2422	2	751.943	1501.87	-0.0014025	-0.933833	64.54	ILQAGVHVVVGTPGR		AT1G54270.1	AT1G54270.1;AT3G13920.2		AT3G13920.2	| Symbols: EIF4A-2 | eif4a-2 | chr1:20260495-20262018 FORWARD LENGTH=412	FALSE	2.81373	CCA1Ox_12	Col0_12	0.0516566	92.2584	72726.4	47218.6	65770.1	71065.1	28105.2	86562.5	40054.4	25006.4	103972	108274	13151.9	37945.6	69392.1	79738.1	88035	62772.1	104597	20227.9	56521	205574	9436.24	63785.5	18196.3	170175	89819.1	19830.2	111897	20934.3	149171	111926	109872	161418	166330	207721	156250	187367	108739	154821	73675.7	224152	171481	267987	156213	47083.9	81318.9	130612	91786.4	86193.1	136190	70700.1	140578	114060	85944.2	56316	122088	158498	89747.9	151111	77187.6	44782.2	57239.4	46338.1	50317.3	57512	19942.2	65437.4	29697.8	24356.9	91550.2	86354	10578.1	28737.3	55792.7	74350.9	71705.4	47725.7	119426	22874.5	46991.3	210562	7167.95	56411.5	18478.4	125779	102046	14466.1	108376	25426.1	148959	86117.5	82745.4	149602	163373	242492	154430	177755	97848.5	186942	72378.2	301010	161565	250863	159979	56252.8	88340.6	103099	106301	97969.7	166521	68171.9	139447	107940	71793	56316	113949	147946	70378.2	172546	80854.5	44943	0	0	0	0	0	0	0	0	0	0	0	0	0	0	0	0	0	0	0	0	0	0	0	1	1	0	0	0	0	0	0	0	0	1	1	0	0	0	0	0	0	0	0	0	0	0	0	0	0	0	0	0	0	0	0	0	0	0	0	0
48716	53.0067	3	501.631	1501.87	-0.000974941	-0.64915	32.64	ILQAGVHVVVGTPGR		AT1G54270.1	AT1G54270.1;AT3G13920.2		AT3G13920.2	| Symbols: EIF4A-2 | eif4a-2 | chr1:20260495-20262018 FORWARD LENGTH=412	FALSE	4.14932	CCA1Ox_32	Col0_12	0.0842137	131.815	795.402	2566.58	13458.1	8140.96	5116	5822.7	7490.69	1204.35	9113.78	17125.4	9877.91	7161.55	3186.69	7327.38	13826.4	7736.92	15544.5	4264.87	7543.94	20981.7	6932.88	7449.35	2052.37	9294.89	9720.38	532.877	18300.3	530.077	19894.2	2993.84	19243.2	17655.8	22885.4	29918.9	24150.4	31606.1	15898.7	9755.45	4770.56	7961.21	13906.5	19189.9	13997.8	1577.14	6599.57	58930.2	15535.8	4326.72	4999.55	5190.2	16729.4	17725.7	11119.3	7398.91	8530.08	38575.3	57281.3	13104.3	10972.4	4865.84	626.022	2518.73	10296.1	6588.36	3630.08	4401.7	5553.86	1173.07	8024.95	13658.4	7944.78	5423.64	2562.16	6832.33	11261.7	5882.38	17748.1	4822.9	6271.99	21490.9	5266.35	6588.16	2084.19	6869.98	11043.6	388.733	17724.4	643.814	19865.9	2303.51	14492.2	16363.4	22478.5	34927	23869	29984.8	14306.3	11779.5	4686.54	10691	13102.4	17963.6	14335.3	1884.26	7169.42	46516.7	17992.6	4917.88	6113	5004.59	16594.8	16774.6	9288.46	7398.91	7961.4	36007.3	44918.6	14963.1	11493.6	4883.31	0	0	0	0	0	0	0	0	0	0	0	0	0	0	0	0	0	0	0	0	0	0	0	0	0	0	0	0	0	0	0	0	0	0	0	1	0	0	0	0	0	0	0	0	0	1	0	0	0	0	0	0	0	0	0	0	0	1	0	0
47344	65.3404	3	525.954	1574.84	-0.000780425	-0.495558	26.68	KGVAINFVTLDDQR		AT1G54270.1	AT1G54270.1			| Symbols: EIF4A-2 | eif4a-2 | chr1:20260495-20262018 FORWARD LENGTH=412	TRUE	7.79815	CCA1Ox_32	CCA1Ox_24	0.208909	152.746	3947.55	670.023	6651.39	1869.31	6815.49	3779.11	2259.6	2915.22	2432.66	33437.7	30578.8	6511.67	395.013	18212.2	11710.4	29880.4	3592.37	5179.75	2034.3	8773.69	2031.06	14696.2	4107.52	4381.97	984.939	416.164	2416.89	3114.58	10715.5	1558.28	10692.7	2529.51	1774.59	333.625	4163.4	3072.26	8133.9	1608.23	1704.16	4093.79	2961.99	5911.57	3265.8	166.599	3636.9	4481.1	2113.41	117.572	2910.34	1742.83	7559.03	11577.2	10681.3	5739.43	4500.35	11221.1	50840.4	3036.07	20095.2	3435.12	3106.93	657.53	5088.64	1512.8	4835.96	2856.84	1675.35	2839.5	2142.03	26668.3	24594.4	4931.47	317.599	16981.8	9538.28	22718.1	4101.64	5857.48	1691.31	8986.59	1542.83	12997.2	4171.19	3238.78	1119.02	303.591	2340.83	3782.87	10700.3	1198.97	8052.72	2344.35	1743.04	389.472	4114.88	2914.66	7319.25	1941.9	1674.15	5497.48	2790.72	5533.83	3344.55	199.042	3950.94	3537.16	2447.62	133.636	3558.5	1680.51	7498.2	10956	8922.54	5739.43	4200.33	10474.1	39867.8	3466.74	21049.8	3447.45	0	0	0	0	0	0	0	0	0	0	0	0	0	0	0	0	0	0	0	0	0	0	0	0	0	0	0	0	0	0	0	0	0	0	0	0	0	0	0	0	0	0	0	0	0	0	0	0	0	0	0	0	0	0	0	0	1	0	1	0
717	42.8958	3	540.293	1617.86	-0.000176532	-0.109115	32.22	VASPQQAQEVHVAVR		AT2G21170.1	AT2G21170.1			| Symbols: TIM, PDTPI | triosephosphate isomerase | chr2:9071047-9073106 REVERSE LENGTH=315	TRUE	1.73584	Col0_20	CCA1Ox_20	0.258773	45.3309	1.4754e+06	726483	1.58065e+06	1.05791e+06	1.08116e+06	975550	1.46163e+06	1.48194e+06	1.47162e+06	2.41558e+06	1.27777e+06	1.975e+06	1.12553e+06	1.82886e+06	1.99924e+06	1.44887e+06	1.04796e+06	1.22484e+06	1.6781e+06	1.41341e+06	1.55644e+06	1.81678e+06	1.48432e+06	1.35376e+06	1.3122e+06	1.09776e+06	2.14267e+06	742532	1.47715e+06	1.15208e+06	1.76849e+06	721244	902763	937988	1.40062e+06	1.35973e+06	1.93419e+06	773853	847978	745453	848162	1.20462e+06	864799	864159	945877	2.28152e+06	1.33973e+06	919074	817173	2.0305e+06	1.47978e+06	1.66839e+06	837331	1.15524e+06	889220	1.40259e+06	1.69602e+06	863881	1.01519e+06	1.77487e+06	1.16121e+06	712937	1.20927e+06	856153	767145	737473	1.08371e+06	1.44345e+06	1.2958e+06	1.92655e+06	1.02771e+06	1.49572e+06	904950	1.7053e+06	1.6284e+06	1.10157e+06	1.19652e+06	1.3851e+06	1.39517e+06	1.44771e+06	1.1823e+06	1.60675e+06	1.50733e+06	1.00058e+06	1.49083e+06	800817	2.07524e+06	901855	1.47505e+06	886434	1.33187e+06	668448	886712	1.095e+06	1.3843e+06	1.28998e+06	1.74047e+06	934409	833044	1.00106e+06	799120	1.12765e+06	885652	1.03244e+06	1.02755e+06	1.80092e+06	1.55159e+06	1.04465e+06	999168	1.95789e+06	1.46787e+06	1.57887e+06	699461	1.15524e+06	829938	1.30922e+06	1.32998e+06	986422	1.06342e+06	1.78124e+06	0	0	0	1	0	0	0	0	0	0	0	0	0	0	0	0	0	0	0	0	1	0	0	0	0	0	0	0	0	0	0	0	0	0	0	0	0	1	1	0	1	0	0	0	0	0	0	0	0	0	0	0	0	0	0	0	0	0	0	0
1804	42.8958	2	809.937	1617.86	-0.00022605	-0.139722	88.41	VASPQQAQEVHVAVR		AT2G21170.1	AT2G21170.1			| Symbols: TIM, PDTPI | triosephosphate isomerase | chr2:9071047-9073106 REVERSE LENGTH=315	TRUE	1.55609	Col0_32	CCA1Ox_28	0.0489663	31.7376	735345	843560	823288	1.13919e+06	910247	1.00496e+06	835711	853760	1.69664e+06	1.21844e+06	607287	1.00045e+06	966496	992276	1.02104e+06	726627	953423	885868	868989	1.46951e+06	721445	1.0551e+06	788841	1.51078e+06	1.15364e+06	1.19212e+06	1.02242e+06	892959	1.45532e+06	1.35396e+06	833982	879844	1.17223e+06	951301	998341	647077	884162	1.00295e+06	895182	1.02607e+06	935621	1.13956e+06	990361	1.14093e+06	1.1117e+06	998384	597308	1.03207e+06	855779	995125	763544	675566	737295	848178	777771	642591	718980	907071	831064	820235	578754	827831	629855	921932	645870	759705	619625	831584	1.49394e+06	971770	488439	757672	777083	925236	831650	552454	1.08859e+06	1.00178e+06	722473	1.50517e+06	548024	933121	801070	1.11664e+06	1.31069e+06	869652	990245	1.08456e+06	1.45326e+06	1.04176e+06	628078	815438	1.15139e+06	1.11054e+06	986707	613883	795609	1.21104e+06	879416	1.3779e+06	881521	1.06675e+06	1.01424e+06	1.36311e+06	1.20769e+06	788077	691765	1.17308e+06	1.04637e+06	959539	757400	639317	615895	848178	725919	599813	563807	1.03574e+06	870544	823179	0	0	0	0	1	0	0	0	0	0	0	0	0	0	0	0	1	0	1	0	0	0	0	0	0	0	0	0	0	0	0	0	0	0	0	0	0	1	0	0	0	0	0	0	0	0	0	0	0	0	0	0	1	0	0	0	0	0	0	0
1876	38.9886	3	500.612	1498.81	-0.000156628	-0.104501	29.64	HVIGEKDEFIGKK		AT2G21170.1	AT2G21170.1			| Symbols: TIM, PDTPI | triosephosphate isomerase | chr2:9071047-9073106 REVERSE LENGTH=315	TRUE	1.55639	Col0_20	Col0_28	0.796785	63.6474	645454	262433	601150	350238	835373	611950	542528	672543	330680	350549	515939	674960	467407	562257	757728	481003	426932	523067	626628	881724	552847	363449	511292	180389	305617	539147	785993	233812	951801	165268	703814	330357	375278	485633	488655	560563	659678	409500	622737	353137	475433	396478	247837	150951	720914	769282	656243	307475	201319	645188	569556	676107	444447	648493	194551	673952	674045	332952	444103	590491	508006	257540	459909	283442	592743	462607	402249	655075	291173	279581	414969	511166	375804	524270	617177	365707	487456	591507	520975	903119	419953	321432	519219	133328	347221	393307	761256	283981	950448	127160	530048	306174	368605	566924	482961	531807	593608	494461	611770	474221	447943	371143	253813	180347	783163	607235	760019	349486	246155	622116	564973	639828	371267	648493	181581	629087	528570	380181	465200	592611	0	0	0	0	0	0	0	0	0	0	0	0	0	0	0	0	0	0	0	0	0	0	0	0	0	0	0	0	0	1	0	0	0	1	0	0	0	0	0	0	0	0	0	0	0	0	0	0	0	0	0	0	0	0	0	0	0	0	0	1
4734	38.9886	2	750.414	1498.81	-0.000841555	-0.56148	61.38	HVIGEKDEFIGKK		AT2G21170.1	AT2G21170.1			| Symbols: TIM, PDTPI | triosephosphate isomerase | chr2:9071047-9073106 REVERSE LENGTH=315	TRUE	1.49019	CCA1Ox_12	Col0_24	0.456379	35.737	313077	393076	318145	386298	441865	363871	288837	355381	477338	402042	203752	362850	315603	434713	343232	231472	302727	266745	265117	433739	309330	303102	357431	243996	456719	276476	402408	222356	537395	301615	341149	403780	493622	422586	573845	244747	340828	441626	344708	511611	405794	557733	360279	225954	367620	320123	343572	404833	420249	377041	281116	343068	314897	324908	393189	283203	358110	417313	212136	353952	246408	385746	243396	312625	313527	275070	214154	346150	420310	320649	163877	274797	253751	405343	279566	175988	345643	301646	220417	444264	234973	268062	362972	180341	518893	201689	389744	270067	536631	232068	256922	374222	484845	493324	567158	232192	306692	533252	338637	687033	382330	522094	368966	269955	399363	252690	397903	460146	513844	363558	278854	324659	263048	324908	366976	264350	280822	476508	222214	355223	0	0	0	1	0	0	0	0	1	0	0	0	1	0	0	0	0	0	0	0	0	0	0	0	0	1	0	0	0	1	0	0	0	0	0	0	0	0	0	0	0	0	0	0	0	0	0	0	0	0	0	0	0	0	0	0	0	0	0	0
2972	92.9339	3	783.743	2348.21	0.00238578	1.016	68.51	AAYALSEGLGVIACIGEKLEER		AT2G21170.1	AT2G21170.1			| Symbols: TIM, PDTPI | triosephosphate isomerase | chr2:9071047-9073106 REVERSE LENGTH=315	TRUE	1.75362	CCA1Ox_28	CCA1Ox_24	0.271666	55.6258	595426	344190	397143	542158	553144	512866	531057	283027	750840	645074	469503	392912	566468	530677	530593	524935	579198	368766	701303	660955	603455	417635	275081	856897	511439	451188	457424	345793	648596	506266	808943	465687	465543	497863	351217	483467	599622	411923	329890	57273.4	402976	489827	320464	342344	407008	533429	30210.1	367510	338967	456875	716466	699308	687494	444585	480629	556658	531013	197642	421209	490530	468631	337772	303834	438761	392486	387704	393744	275675	661136	514480	377620	297563	455452	494824	432174	399108	661307	417016	583060	676993	458396	369354	279346	633344	581062	329141	443029	419989	647674	389530	609221	431598	457266	581201	347124	458667	539567	497387	324080	76911.3	379675	458527	328191	409011	442152	421063	34987.4	417722	414459	440537	710701	661784	574294	444585	448587	519602	416408	225677	441219	492291	0	0	0	0	0	0	0	0	0	0	0	0	0	1	0	0	1	0	0	0	0	0	1	0	0	0	0	0	0	0	0	0	0	1	0	0	0	0	0	0	0	0	0	0	0	0	0	0	0	0	0	0	0	0	0	0	0	0	0	1
5133	92.9208	2	1175.11	2348.2	-0.000657581	-0.280036	136.54	AAYALSEGLGVIACIGEKLEER		AT2G21170.1	AT2G21170.1			| Symbols: TIM, PDTPI | triosephosphate isomerase | chr2:9071047-9073106 REVERSE LENGTH=315	TRUE	2.33131	CCA1Ox_28	CCA1Ox_20	0.00238771	54.0131	959677	691009	528222	663288	566689	844167	686628	508567	884909	665651	523979	415819	815961	687310	473601	577526	858724	555116	617813	871365	356100	481376	386971	705386	804210	579802	517927	679507	888554	615094	742427	471830	411549	457580	181216	766214	655231	721772	171091	259313	443397	371659	292850	214801	281234	507702	253797	314560	214733	431408	974530	599880	837967	726371	600539	721391	489520	187868	508724	604626	755315	678124	404116	536789	402097	638153	509090	495358	779188	530890	421435	314911	656049	640874	385753	439093	980461	627749	513647	892509	270501	425726	392970	521360	913689	422965	501628	825308	887291	473264	559127	437291	404232	534176	179104	726909	589606	871522	168078	348226	417758	347910	299911	256631	305517	400756	293932	357538	262557	415981	966688	567692	699991	726371	560503	673368	383870	214517	532891	606796	1	0	0	0	0	0	0	0	0	0	0	0	0	0	0	1	0	0	0	0	0	0	0	0	0	0	0	0	0	0	0	0	0	0	0	0	0	0	0	0	0	0	0	0	0	0	0	0	0	1	0	0	0	1	0	0	0	0	1	0
3017	85.268	4	1153.59	4610.35	0.00727495	1.57796	28.91	IIYGGSVNGGNSAELAKEEDIDGFLVGGASLKGPEFATIVNSVTSK		AT2G21170.1	AT2G21170.1			| Symbols: TIM, PDTPI | triosephosphate isomerase | chr2:9071047-9073106 REVERSE LENGTH=315	TRUE	1.39731	CCA1Ox_28	Col0_28	0.0231076	22.6141	2.88657e+06	2.52855e+06	2.33542e+06	2.78961e+06	2.49409e+06	2.47756e+06	2.23733e+06	2.00297e+06	2.19521e+06	2.80442e+06	2.51753e+06	2.59883e+06	1.99446e+06	2.1676e+06	2.15281e+06	2.89448e+06	2.70268e+06	1.93852e+06	2.28147e+06	2.41731e+06	2.22851e+06	2.29145e+06	1.69296e+06	2.14709e+06	2.23513e+06	2.91738e+06	2.5498e+06	1.91386e+06	2.02378e+06	2.13907e+06	2.62981e+06	3.16653e+06	2.58337e+06	2.68052e+06	2.70236e+06	2.95608e+06	2.98441e+06	2.31254e+06	2.22806e+06	2.46268e+06	3.60903e+06	3.56351e+06	2.71253e+06	2.34107e+06	2.24883e+06	3.59255e+06	3.10937e+06	2.76502e+06	3.00442e+06	1.90401e+06	3.51184e+06	3.01049e+06	2.84689e+06	3.03839e+06	2.39708e+06	3.03049e+06	2.75968e+06	2.56397e+06	2.30512e+06	2.0682e+06	2.27188e+06	2.4814e+06	1.78671e+06	2.25759e+06	1.76969e+06	1.87293e+06	1.65883e+06	1.95095e+06	1.93294e+06	2.23667e+06	2.02484e+06	1.96817e+06	1.60359e+06	2.02116e+06	1.75349e+06	2.20068e+06	3.08583e+06	2.19216e+06	1.8968e+06	2.47596e+06	1.69282e+06	2.02654e+06	1.7192e+06	1.58695e+06	2.5394e+06	2.12822e+06	2.46956e+06	2.32451e+06	2.0209e+06	1.64584e+06	1.98053e+06	2.93473e+06	2.53744e+06	3.12922e+06	2.67087e+06	2.80444e+06	2.6855e+06	2.79233e+06	2.18882e+06	3.30709e+06	3.40035e+06	3.3358e+06	2.77794e+06	2.79697e+06	2.44302e+06	2.83579e+06	3.60108e+06	3.1428e+06	3.67354e+06	1.83592e+06	3.48358e+06	2.84895e+06	2.37814e+06	3.03839e+06	2.23727e+06	2.82875e+06	2.16408e+06	2.92767e+06	2.41463e+06	2.07563e+06	0	0	0	1	1	0	0	0	0	0	0	0	0	0	0	0	0	0	0	0	0	0	0	0	0	0	0	0	0	0	0	0	0	0	0	0	0	0	0	0	0	0	0	0	0	0	0	0	0	0	0	0	0	0	0	0	0	0	0	0
15928	85.3533	3	1537.78	4610.33	-0.00839928	-1.82184	43.22	IIYGGSVNGGNSAELAKEEDIDGFLVGGASLKGPEFATIVNSVTSK		AT2G21170.1	AT2G21170.1			| Symbols: TIM, PDTPI | triosephosphate isomerase | chr2:9071047-9073106 REVERSE LENGTH=315	TRUE	1.69349	CCA1Ox_20	Col0_28	0.00386357	36.4697	713609	616625	600377	580120	426493	519927	399142	423643	455138	431375	493617	407094	491844	509776	335780	447888	499681	631078	400156	469139	377253	370736	372312	468417	404030	618648	363234	396338	397782	368319	563977	662027	605519	548450	647779	604638	486728	565120	466582	373251	1.03018e+06	785390	661104	477995	420024	910134	516383	651715	547465	494217	797674	589829	530254	532811	442736	705003	526903	562989	552384	352341	561647	605127	459318	469483	302620	393042	295938	412639	400762	344044	397015	308304	395453	475335	273496	340529	570518	713649	332687	480522	286568	327877	378084	346214	459032	451303	351802	481379	397216	283391	424736	613566	594754	640256	640230	573621	437980	682369	458365	501232	970612	735205	677045	571078	456292	718417	598042	740759	669392	476544	791255	558180	442945	532811	413219	658071	413185	642849	578626	353606	0	0	0	0	0	0	0	0	0	0	0	0	0	0	0	0	0	0	0	0	0	0	0	0	0	0	0	0	0	0	0	0	0	0	0	0	0	0	0	0	0	0	1	0	0	0	0	0	0	0	0	0	0	0	0	0	0	0	0	0
3068	58.1461	2	548.797	1095.58	-0.00299017	-2.7293	52.62	WVILGHSER		AT2G21170.1	AT2G21170.1			| Symbols: TIM, PDTPI | triosephosphate isomerase | chr2:9071047-9073106 REVERSE LENGTH=315	TRUE	1.5373	Col0_32	CCA1Ox_28	0.249692	36.1377	161334	214487	314783	320825	300601	330301	229067	222612	440878	500707	238749	244345	249706	398522	376498	266805	270065	226020	339709	375440	211859	379574	252530	423216	333463	339493	420217	219416	497147	448567	306073	259783	331297	329271	360277	225515	321187	301539	293377	245827	234079	402371	259133	221601	325583	282003	237474	295318	223948	270055	190018	270644	264638	246665	280127	214722	294604	263451	243305	258392	126978	210487	240824	259639	213293	249693	169839	216830	388206	399340	192026	185049	200769	371597	306661	202852	308351	255593	282432	384550	160932	335693	256445	312805	378858	247659	406992	266495	496440	345135	230506	240767	325407	384389	356079	213947	289018	364101	288210	330117	220544	376660	265381	264754	353696	222599	275027	335667	273824	260398	188489	256122	221064	246665	261451	200428	231022	300822	254863	259320	0	0	0	0	0	0	1	0	0	0	0	0	0	0	0	0	0	0	0	0	0	0	0	0	0	0	0	0	0	0	0	0	0	0	0	1	0	0	0	0	0	0	0	1	0	0	0	0	1	0	1	0	0	0	0	0	0	0	0	0
4522	92.3629	3	926.138	2775.39	0.00268922	0.968953	53.85	AFADAVPSWDNIVVAYEPVWAIGTGK		AT2G21170.1	AT2G21170.1			| Symbols: TIM, PDTPI | triosephosphate isomerase | chr2:9071047-9073106 REVERSE LENGTH=315	TRUE	2.18021	Col0_24	CCA1Ox_12	2.58704e-06	49.9557	431212	463251	306814	266625	230333	350941	218137	355077	232135	340565	270469	305025	321091	305582	244533	725918	309805	296913	291755	292972	347837	416428	256950	288736	259407	356803	442087	432514	328184	330683	165716	119908	179495	245626	168696	204806	172404	182981	182350	196283	144311	136363	130010	220855	267444	198622	114698	188655	187234	192154	201055	180016	132231	316337	244195	222704	211381	89039.9	283271	204024	339386	454614	234728	215776	163434	265296	161735	345854	204401	271618	217537	231004	258164	284936	199175	551916	353725	335762	242563	300081	264223	368286	260934	213409	294720	260288	428174	525318	327717	254433	124802	111130	176303	286742	166730	194300	155137	220945	179139	263584	135967	127649	133145	263864	290537	156783	132837	214430	228933	185283	199437	170357	110459	316337	227915	207878	165760	101670	296728	204756	1	0	1	0	1	0	0	0	0	0	0	0	0	0	0	1	0	0	0	0	0	1	0	0	0	0	0	0	0	0	0	0	0	0	0	0	0	0	0	0	0	0	0	0	0	0	0	0	0	0	0	0	0	0	0	0	0	0	0	0
8829	92.3972	2	1388.7	2775.39	-0.00342974	-1.23577	33.4	AFADAVPSWDNIVVAYEPVWAIGTGK		AT2G21170.1	AT2G21170.1			| Symbols: TIM, PDTPI | triosephosphate isomerase | chr2:9071047-9073106 REVERSE LENGTH=315	TRUE	2.83379	Col0_12	CCA1Ox_24	1.15133e-05	45.1328	742498	794876	385525	477856	318174	665401	362518	568353	463055	316758	354541	329383	586272	266090	193991	545131	440901	368834	359824	528566	345353	625772	438505	409110	380780	588565	551775	576878	395270	472851	240871	134878	193155	229947	176334	292757	176280	324049	224545	75438.3	261655	95948.5	186733	287757	254218	272703	48518.1	212442	203009	222796	373933	219355	186103	315187	319465	350271	176081	110082	348278	282030	584384	780054	294945	386722	225762	503014	268783	553590	407733	252631	285157	249451	471375	248113	158007	414463	503406	417093	299156	541392	262337	553429	445304	302379	432616	429357	534410	700657	394708	363820	181402	125005	189721	268438	174279	277740	158625	391281	220590	101305	246526	89817.5	191236	343793	276169	215259	56190.6	241468	248222	214829	370924	207585	155461	315187	298167	326953	138079	125697	364823	283043	0	0	1	0	0	0	0	0	0	0	0	0	1	0	0	0	0	0	0	0	0	1	1	1	0	0	0	0	0	0	0	0	0	0	0	0	0	0	0	0	0	0	0	0	0	0	0	0	0	0	0	0	0	0	0	0	0	0	0	0
5956	65.0938	2	807.404	1612.79	0.00127237	0.788924	48.06	EAGKTFDVCFAQLK		AT2G21170.1	AT2G21170.1			| Symbols: TIM, PDTPI | triosephosphate isomerase | chr2:9071047-9073106 REVERSE LENGTH=315	TRUE	1.36699	CCA1Ox_28	Col0_28	0.855387	42.7608	292541	213489	326509	294338	170295	412803	283904	237266	473145	144765	175438	210867	344880	380752	307947	207581	255713	285369	337534	278540	229237	130201	241347	381692	165565	234711	290278	167066	368240	291992	362876	282644	255781	313368	248333	274679	425061	250956	176575	265224	317241	316344	393434	188269	182044	356878	222802	215337	191492	225877	300494	373562	357657	313400	224248	274312	272614	196557	299388	162271	230245	209508	249796	238203	120834	312061	210497	231103	416618	115457	141104	159695	277290	355027	250826	157824	291964	322707	280624	285299	174133	115149	245089	282113	188103	171221	281143	202913	367717	224664	273285	261954	251234	365823	245440	260589	382489	303024	173465	356164	298897	296129	402921	224932	197763	281702	258035	244759	234140	217800	298076	353517	298767	313400	209298	256052	213778	224439	313611	162854	0	0	0	0	1	0	1	0	0	0	0	0	0	1	0	0	0	0	0	0	0	0	0	0	0	0	0	0	0	0	0	0	1	0	0	0	0	0	0	0	0	0	0	0	0	0	0	0	1	0	0	0	0	0	0	0	0	0	0	0
7630	43.91	2	686.366	1370.72	-0.00174683	-1.27439	28.85	HVIGEKDEFIGK		AT2G21170.1	AT2G21170.1			| Symbols: TIM, PDTPI | triosephosphate isomerase | chr2:9071047-9073106 REVERSE LENGTH=315	TRUE	3.10561	Col0_12	CCA1Ox__16	3.79893e-08	39.6804	108153	139531	151030	169804	205486	137956	76798.4	128207	107315	115879	95531.7	126227	133796	85180.4	104840	83242.4	82780.8	55420.8	85101.4	97600.8	137659	120111	135555	113530	88868.3	84916.6	103450	68448	111658	131728	52047.1	72187.7	80951.8	66526.7	72435.3	19834.4	69723.8	49803.7	65355	44510.4	87454.8	99280.2	75252.3	67836.8	82212.5	69769.6	44091.9	62956.3	78360.7	83240	76756.2	82711.9	63172.1	56423.2	100400	35393.5	69616.7	82244.2	44057.9	57197.3	85121.6	136929	115545	137420	145804	104289	56941	124877	94493.7	92419.2	76836	95595	107574	79425.5	85393.2	63289.2	94516.2	62672.1	70752.9	99969.1	104568	106225	137657	83911.4	100966	61946.5	100195	83134.8	111500	101354	39197.1	66903.5	79512.5	77662.7	71591.3	18817	62740.5	60136.8	64204	59772.1	82398	92936.3	77066.8	81047	89311.4	55072.8	51064.5	71558	95812.6	80263.3	76138.5	78273.7	52770.5	56423.2	93706.7	33037.4	54591.8	93910.6	46150.9	57402.6	0	0	0	0	0	0	0	0	0	0	0	0	0	0	0	0	0	0	0	0	0	1	0	0	0	0	0	0	0	0	0	1	0	0	0	0	0	0	0	0	0	0	0	0	0	0	0	0	1	0	0	0	0	0	0	0	0	0	0	0
8494	48.9977	2	825.426	1648.84	-0.00516779	-3.13419	65.04	IIYGGSVNGGNSAELAK		AT2G21170.1	AT2G21170.1			| Symbols: TIM, PDTPI | triosephosphate isomerase | chr2:9071047-9073106 REVERSE LENGTH=315	TRUE	2.48204	Col0_12	CCA1Ox_24	0.000124978	45.7364	105870	156445	161158	103054	128840	101550	94724.8	118365	78796.6	105585	92858.7	187201	151032	73604	76710.1	139574	57731	48315.2	85627.1	65877.3	103420	181770	85000.8	122375	74291.9	75147.7	132682	67423.3	77195.7	86098.1	61815.3	90284.2	77242.5	63731.2	85813.2	70590.1	91392.9	40300.4	68067.9	85376.4	86995.7	87881.9	90733.2	42263.4	54914.4	40415.4	40155.3	51453.6	75937.6	56082.2	66025.1	39252	58756.7	55256.6	69201.5	78071.3	69357.6	99719.8	67894.5	56693.9	83325.1	153528	123294	83400.1	91419.2	76766.9	70232.3	115291	69382.6	84209.3	74686	141773	121433	68631.2	62481.2	106118	65915.3	54636.9	71189.9	67475.9	78560.1	160756	86318.5	90448.9	84405.5	54820.2	128506	81890.2	77086	66245.4	46553.6	83675.2	75869.2	74399.3	84813.3	66969	82239.4	48661.8	66869.1	114650	81965.4	82266.3	92921	50493.6	59656.1	31902	46505.4	58483.7	92849.8	54076.7	65493.8	37145.8	49082.1	55256.6	64588.1	72874.1	54388.6	113865	71119.9	56897.4	0	0	0	0	0	0	0	0	0	0	0	0	0	0	0	0	0	0	0	0	0	1	0	0	0	0	0	0	0	0	0	0	0	0	0	0	0	0	0	0	0	0	0	0	0	0	0	0	0	0	0	0	0	0	0	0	0	0	0	0
9437	61.9303	2	981.998	1961.98	0.000992909	0.506075	69.52	SSLTDRIDISGQNSWVGK		AT2G21170.1	AT2G21170.1			| Symbols: TIM, PDTPI | triosephosphate isomerase | chr2:9071047-9073106 REVERSE LENGTH=315	TRUE	1.43489	Col0_32	CCA1Ox_24	0.370874	43.4406	223113	268010	259594	325258	347664	352597	284192	234771	428315	319183	193927	303600	315939	310478	332761	215692	319606	273908	322264	162965	313946	248278	267415	423600	307490	269840	321936	226082	370322	441267	308768	219780	307718	292319	304836	154900	320267	279218	347329	107890	241332	334782	333750	131813	294934	283721	223066	171143	133828	323833	186067	300860	291189	270906	106515	179168	262736	309505	267341	218299	175602	263013	198602	263227	246687	266547	210710	228673	377144	254564	155975	229925	254021	289501	271037	163991	364915	309747	267929	166920	238479	219576	271561	313089	349349	196848	311804	274592	369795	339519	232536	203692	302247	341251	301284	146954	288191	337149	341212	144883	227378	313390	341798	157481	320401	223956	258341	194526	163633	312253	184570	284716	243244	270906	99413.6	167241	206031	353408	280041	219083	0	0	0	0	0	0	0	0	0	0	1	0	0	0	0	0	0	0	0	1	0	1	0	0	1	0	0	1	0	0	0	0	0	0	0	0	0	0	0	0	0	0	0	0	0	0	0	0	0	0	0	0	0	0	0	0	0	0	0	0
12605	91.421	3	826.44	2476.3	-0.000157672	-0.0636726	92.96	KAAYALSEGLGVIACIGEKLEER		AT2G21170.1	AT2G21170.1			| Symbols: TIM, PDTPI | triosephosphate isomerase | chr2:9071047-9073106 REVERSE LENGTH=315	TRUE	1.38787	CCA1Ox_24	Col0_12	0.675602	39.5966	85998.7	84429.5	113753	125143	100648	103897	108074	73257.4	168202	140057	110729	136650	112204	141588	127395	116382	119887	72090.3	106517	143587	104061	74164.9	80610.7	134242	135013	100160	114598	97975.9	128073	177052	151605	98828.3	95932.9	169502	145013	150524	195362	79364	103667	87495.3	135041	155404	150565	102395	94145.2	223222	99144.7	157361	114686	113360	142269	140400	109900	141772	166070	167803	129482	96935.2	89551.3	127075	67685.4	82855.2	87026.9	101276	71414.9	78541.6	80129.8	71354.6	148106	111703	89059.3	103489	90214.5	132022	103765	88485.6	136883	81522.8	88558.1	147071	79046.9	65591	81860.4	99219.9	153392	73066.3	110992	118998	127891	136227	114175	91593.8	94227.3	197876	143323	142802	175795	95830.1	101842	117496	127233	145474	154196	122335	102274	176201	114823	178861	140228	109306	141124	132867	91804.5	141772	154999	156632	101537	110685	93805.5	127531	0	0	0	0	1	0	0	0	0	0	0	0	0	0	0	0	0	0	0	0	0	0	0	0	0	0	0	0	0	0	0	0	0	0	0	0	0	0	0	0	0	0	0	0	0	1	0	0	0	0	1	0	1	0	0	0	0	0	1	0
18403	82.01	2	911.479	1820.94	0.009408	5.16658	56.72	AAYALSEGLGVIACIGEK		AT2G21170.1	AT2G21170.1			| Symbols: TIM, PDTPI | triosephosphate isomerase | chr2:9071047-9073106 REVERSE LENGTH=315	TRUE	1.71689	Col0_12	CCA1Ox_32	0.00139265	31.2183	439024	353228	273811	398057	226060	435913	229718	295586	231245	232007	244303	305638	300139	186179	217219	310839	238420	181483	177899	269390	339530	400366	228335	349760	259804	293222	489066	294732	310842	284452	201724	208602	224720	229489	196524	198541	251310	179975	266412	194036	248354	294846	266413	171875	243932	337656	200221	192860	207786	182056	263413	185729	207437	215911	234612	210568	206654	249292	184169	133758	345535	346641	209479	322142	160402	329531	170321	287908	203618	185038	196492	231468	241318	173600	176927	236331	272219	205228	147905	275927	257913	354082	231875	258513	295172	213905	473674	357972	310400	218862	151920	193332	220725	267904	194234	188356	226140	217316	261720	260568	233994	276006	272837	205345	264995	266530	231884	219210	254062	175545	261293	175763	173281	215911	218971	196551	162053	284654	192918	134238	0	0	0	0	0	0	0	1	0	0	0	0	0	0	0	0	0	0	0	0	0	0	0	0	0	0	0	0	0	0	0	0	0	0	0	0	0	0	0	0	0	0	0	0	0	0	0	0	0	0	0	0	0	0	0	0	0	0	0	0
44884	81.9159	3	607.986	1820.94	0.00218716	1.20112	39.61	AAYALSEGLGVIACIGEK		AT2G21170.1	AT2G21170.1			| Symbols: TIM, PDTPI | triosephosphate isomerase | chr2:9071047-9073106 REVERSE LENGTH=315	TRUE	12.5726	Col0_20	CCA1Ox_20	0.394385	143.945	3554	739.938	24007.2	3840.51	9996.24	4196.22	7175.58	21805.5	2734.9	25905.9	83837.6	23001.4	11323.2	49800.8	51822.3	84497.7	420.722	7228.94	55292.9	0	79360.2	36855	33881.8	3394.52	5042.48	1603.56	14740.1	592.475	18163.2	9278.82	6586.26	403.411	824.287	5620.65	16989	7893.94	12877.3	1178.29	2674.44	0	1039.51	6108.08	3116.34	0	7217.36	13857.7	48873.4	0	0	7755.55	11212.9	5944.87	18106.7	14441.1	4742.35	7930.32	22358.6	0	3536.23	11024.3	2797.18	726.141	18366.7	3108.07	7092.88	3172.16	5320.23	21239.1	2408.16	20661.3	67430.4	17419.6	9104.08	46436.2	42209.8	64243.6	480.366	8174.79	45970.2	0	60283.6	32594.3	34407.1	2508.93	5728.92	1169.79	14276.2	719.602	18137.4	7139.29	4960.17	373.881	809.632	6561.51	16791.1	7489	11587.5	1422.76	2627.33	0	979.404	5717.77	3191.48	0	7840.55	10938.6	56602.1	0	0	7478.21	11122.7	5625.88	15125.3	14441.1	4426.19	7402.4	17533.1	0	3704.22	11063.8	0	0	0	0	0	0	0	0	0	0	0	0	0	1	0	0	0	0	0	0	1	0	0	0	0	0	0	0	0	0	0	0	0	1	0	0	0	0	0	0	0	0	0	0	0	0	0	0	0	0	0	0	0	0	0	0	1	0	0	1
1170	60.1586	2	454.266	906.517	5.4487e-08	6.01059e-05	45	NLLSVAYK		AT5G65430.3	AT5G65430.3;AT4G09000.2;AT1G78300.1;AT5G10450.4;AT5G38480.1;AT1G35160.2;AT5G16050.1;AT3G02520.1		AT4G09000.2;AT1G78300.1;AT5G10450.4;AT5G38480.1;AT1G35160.2;AT5G16050.1;AT3G02520.1	| Symbols: GRF8 | general regulatory factor 8 | chr5:26148630-26150255 REVERSE LENGTH=260	FALSE	1.8173	CCA1Ox_32	Col0_12	0.21332	73.449	291084	277282	438433	223274	290812	342967	455737	324347	329835	425182	624508	381546	279958	539101	333066	563756	321888	419545	572192	263342	288674	473646	371850	313516	387145	347507	392715	278607	400133	481690	942171	366410	421148	390623	522542	862527	537628	526107	409676	374066	353047	419356	361923	198903	368645	407502	1.02905e+06	215296	248926	359175	547609	588323	544992	480953	272397	464065	1.00869e+06	347866	546589	396692	229098	272112	335423	180692	206347	259268	337899	315922	290429	339104	502290	288955	225092	502679	271285	428624	367521	474439	475717	269732	219283	418890	377615	231724	439848	253506	380355	338387	399564	370621	709557	339588	413660	456011	516453	818282	483781	635261	402461	502326	332633	392559	370650	237637	400476	321663	1.19178e+06	244711	304365	346331	543202	556755	455257	480953	254237	433173	790992	397211	572555	398116	0	1	0	0	0	0	0	0	0	0	0	0	1	0	0	0	0	0	0	0	0	0	0	0	0	0	0	0	0	0	0	0	0	0	0	0	0	0	1	0	0	1	0	0	0	0	0	0	0	0	0	0	0	0	1	0	0	0	0	0
2530	35.0126	2	702.87	1403.72	-0.000622102	-0.443179	78.16	IVSSIEQKEESR		AT5G65430.3	AT5G65430.3;AT5G10450.4		AT5G10450.4	| Symbols: GRF8 | general regulatory factor 8 | chr5:26148630-26150255 REVERSE LENGTH=260	FALSE	1.6441	CCA1Ox_20	Col0_24	0.00680296	35.4311	476711	767335	558811	642555	411231	830315	612084	607524	484556	284420	365550	631870	554674	474433	542345	471342	512567	389411	417892	671898	495346	490951	478703	388860	818540	825480	452199	546401	673870	488899	757008	677788	778975	636498	933258	801898	705154	591800	679788	937440	1.03656e+06	937226	539472	762535	773797	831010	621685	578132	690070	795977	598969	631387	588913	495344	713071	698643	737985	664644	587323	592535	375196	753027	427517	520010	291791	627681	453821	591744	426665	226840	294011	478533	445969	442379	441745	358361	585231	440362	347433	688202	376274	434194	486124	287412	929970	602186	437967	663641	672912	376168	570109	628173	765125	743042	922383	760763	634529	714584	667816	1.25887e+06	976626	877338	552480	911028	840612	655960	719997	657122	843756	767513	594149	597508	491946	495344	665532	652134	578711	758924	615224	594662	0	0	0	0	0	0	0	0	0	1	0	0	0	0	0	0	0	0	0	0	0	1	0	0	0	0	0	0	0	0	0	0	0	0	0	0	0	0	0	1	0	0	0	0	0	0	1	0	0	0	0	1	0	0	0	0	0	0	0	0
2666	35.0521	3	468.916	1403.72	-0.000887675	-0.632371	26.93	IVSSIEQKEESR		AT5G65430.3	AT5G65430.3;AT5G10450.4		AT5G10450.4	| Symbols: GRF8 | general regulatory factor 8 | chr5:26148630-26150255 REVERSE LENGTH=260	FALSE	1.91845	CCA1Ox_20	Col0_16	0.00343604	43.7049	368582	347089	227084	224676	107158	322823	268302	243534	186734	71790.3	207289	239718	220176	208757	240299	197836	251419	228428	229026	333690	167978	194817	194021	186154	355777	379724	217021	276115	306124	122294	365035	215613	388155	311030	486061	412856	329816	373970	333247	455936	531716	457295	306302	437851	364061	415956	289161	317014	362513	360911	322228	391421	299888	243944	197781	385476	311238	316686	272906	269102	290093	340617	173730	181827	76034.4	244040	198929	237209	164425	57256.4	166722	181545	177026	194653	195726	150414	287061	258316	190411	341787	127599	172295	197029	137589	404210	277008	210191	335360	305689	94095.1	274910	199829	381254	363094	480397	391677	296783	451559	327378	612268	500971	428074	313687	523116	395497	328336	334888	360328	443250	348005	319635	370418	250510	243944	184596	359815	244065	361608	285870	270068	0	0	0	0	0	0	0	0	0	0	0	0	0	0	0	1	0	0	0	0	0	0	0	0	0	0	0	0	1	0	0	0	0	0	0	0	0	0	0	0	0	0	0	0	0	0	0	0	0	0	0	0	0	0	0	0	0	0	0	0
3627	31.3301	2	452.261	902.507	-0.000766274	-0.84905	30.32	IVSSIEQK		AT5G65430.3	AT5G65430.3;AT5G10450.4		AT5G10450.4	| Symbols: GRF8 | general regulatory factor 8 | chr5:26148630-26150255 REVERSE LENGTH=260	FALSE	1.41022	CCA1Ox__16	Col0_24	0.653933	48.7647	507197	698369	626159	575820	336657	631235	578706	473875	523022	72472.6	401720	695921	681171	415702	585354	476268	397682	500619	404092	405025	591191	582599	479171	265946	593244	816050	595056	616494	533730	284829	586760	490557	613373	432216	455874	548656	529795	662251	583151	755632	578826	695330	506361	576081	585848	744559	495014	573846	477199	557217	522234	682395	432625	472569	270448	494791	550775	711470	481476	349045	399190	685347	479042	466003	238877	477185	429073	461566	460536	57800.6	323102	527040	547675	387617	476777	362107	454059	566121	335960	414853	449080	515247	486600	196565	674004	595307	576328	748773	532971	219153	441894	454648	602467	504565	450562	520511	476733	799652	572880	1.01472e+06	545357	650899	518571	688264	636434	587720	573294	652251	583476	537290	518032	645779	361391	472569	252418	461853	431904	812391	504349	350298	0	0	0	0	0	0	0	0	0	0	0	0	0	0	0	0	0	0	0	0	0	0	0	0	0	0	0	0	1	0	0	0	0	0	1	0	0	0	0	0	0	0	0	0	0	0	0	0	0	0	0	0	0	0	0	0	0	0	0	0
4018	36.1938	2	517.237	1032.46	0.000439018	0.425216	39.83	DQYVYMAK	[6] Oxidation (M)	AT5G65430.3	AT5G65430.3;AT5G10450.4		AT5G10450.4	| Symbols: GRF8 | general regulatory factor 8 | chr5:26148630-26150255 REVERSE LENGTH=260	FALSE	3.51241	CCA1Ox__16	Col0_24	7.17495e-10	49.8131	448565	210219	189789	181351	203015	209155	249487	96893.5	222057	60433.8	200436	204590	215958	152601	185346	91938.3	152680	198400	134661	178047	130599	116641	132214	235672	177488	263969	80543.9	133138	115693	163346	450715	598585	400927	364080	411635	585011	478154	582925	450066	558267	478551	627133	325831	357499	232885	435726	306303	348719	459329	360675	353110	358483	323621	258763	301873	393804	249632	501988	217957	369972	353044	206299	145198	146764	144050	158112	184978	94376.8	195528	48199.1	161210	154941	173635	142291	150966	69900.7	174325	224360	111956	182367	99205.4	103157	134264	174189	201649	192565	78009.1	161706	115529	125681	339437	554768	393799	425024	406839	555001	430264	703867	442140	749686	450880	587060	333688	427117	252994	343941	354741	396364	561628	347777	350269	339248	270335	258763	281748	367589	195756	573195	228311	371300	0	0	1	1	0	0	0	0	0	0	1	0	0	0	0	1	0	0	0	0	0	0	0	0	0	0	0	0	0	0	1	0	0	0	0	0	0	0	0	0	0	0	0	0	0	0	0	0	0	0	0	0	0	0	0	0	0	0	0	0
4989	46.2559	2	509.24	1016.46	0.000933895	0.918769	20.91	DQYVYMAK		AT5G65430.3	AT5G65430.3;AT5G10450.4		AT5G10450.4	| Symbols: GRF8 | general regulatory factor 8 | chr5:26148630-26150255 REVERSE LENGTH=260	FALSE	2.31528	Col0_32	CCA1Ox__16	8.53688e-07	39.9016	100237	143253	148038	159858	143675	148928	124057	169673	114503	164724	130176	159555	139812	140296	135228	164900	96648.8	107361	121131	108885	145107	182342	162986	155405	151644	147645	182150	131520	182744	166712	81188.3	37547.2	78664.8	118327	124617	66417.3	58792.5	61252.2	81979	81741.7	92242.8	110399	82234.3	89583.2	125379	118440	87984.2	91187.3	55143.7	99589	79812.4	100901	106363	107920	51157.1	100817	138146	77757.1	146029	71514.7	78891.4	140582	113257	129371	101945	112583	91980.1	165266	100823	131375	104700	120836	112412	130817	110144	125373	110350	121409	100708	111527	110226	161262	165512	114862	172288	107707	176418	159740	182484	128271	61143.5	34798.7	77266.2	138134	123165	63010.2	52904.1	73960.6	80535.2	109769	86909.1	103344	84217.2	107028	136205	93491.2	101898	103646	67424.8	96027.7	79170.2	95486.4	88850	107920	47746.6	94105.3	108331	88786.9	152967	71771.4	0	0	0	0	0	0	0	0	0	0	0	1	0	0	0	0	0	0	0	0	0	1	0	0	0	0	0	0	0	0	0	0	0	0	0	0	0	0	0	0	0	0	0	0	0	0	0	0	0	0	0	0	0	0	0	0	0	0	0	0
6011	48.0732	2	671.341	1340.67	0.0032062	2.3915	54.69	KTAAEDTMIAYK		AT5G65430.3	AT5G65430.3;AT5G10450.4		AT5G10450.4	| Symbols: GRF8 | general regulatory factor 8 | chr5:26148630-26150255 REVERSE LENGTH=260	FALSE	3.78449	Col0_32	CCA1Ox__16	1.69253e-10	58.7828	109678	171798	157866	150826	143171	130397	128835	150135	120613	136130	95200.2	127411	170703	133311	156428	147883	112969	107673	85775	162859	162689	155374	154383	150909	150264	184470	164137	128436	137575	182776	47118	46395.4	69990.3	70182.8	84162.6	7334.02	38706	33975.4	71968.7	58716.6	66456.6	56094	70117.4	80677.2	79883.3	55529.1	43165.7	65217.9	39818.3	66222.2	36549.1	47174.7	61588.9	73355.8	79710.3	63972.9	80721.3	53822.8	112978	63811.2	86322	168595	120775	122061	101587	98574.3	95523.1	146236	106203	108571	76569.3	96491.7	137248	124304	127412	112436	128984	121761	71312.9	166811	123582	137411	156776	111539	170720	134570	158972	155994	137379	140631	35485	42999.1	68745.9	81930.9	83181.9	6957.8	34829.3	41024.5	70701.2	78849.4	62613.9	52509.7	71808.1	96387.9	86781	43832	49991.8	74128.6	48686.3	63854.1	36255	44643.4	51448	73355.8	74396.2	59714.2	63299.8	61457.6	118345	64040.2	0	0	0	0	0	0	0	1	0	1	0	0	0	0	0	1	1	0	0	0	0	1	0	0	0	0	0	0	0	0	0	0	0	0	0	0	0	0	0	0	0	0	0	0	0	0	0	0	0	0	0	0	0	0	0	0	0	0	0	0
6767	85.8347	2	595.334	1188.65	0.000539276	0.453686	71.23	DSTLIMQLLR		AT5G65430.3	AT5G65430.3;AT4G09000.2;AT1G78300.1;AT5G10450.4;AT5G38480.1;AT1G35160.2;AT1G22300.1;AT5G16050.1;AT3G02520.1;AT2G42590.3;AT1G26480.1;AT1G34760.1		AT4G09000.2;AT1G78300.1;AT5G10450.4;AT5G38480.1;AT1G35160.2;AT1G22300.1;AT5G16050.1;AT3G02520.1;AT2G42590.3;AT1G26480.1;AT1G34760.1	| Symbols: GRF8 | general regulatory factor 8 | chr5:26148630-26150255 REVERSE LENGTH=260	FALSE	5.49788	Col0_20	CCA1Ox__16	0.00240234	112.746	117567	121119	313865	181288	293019	159476	248443	242625	108980	275918	412397	492899	192802	280447	336532	644257	61892.2	89766	264070	52760.6	582467	286298	204773	137871	94954.8	81019.6	420403	70038.3	198562	145872	113984	33793.7	39692.3	53458.7	131566	80745.3	88931.2	53227	69516.1	19532.5	55063	71761.1	50347.6	17048	159398	179476	180890	27194	14642.1	149954	108623	115847	153951	168110	43447.5	138028	198270	27973	111960	110018	92531.3	118860	240122	146713	207913	120557	184205	236323	95960.1	220059	331690	373286	155016	261500	274109	489829	70666.3	101511	219546	54040.8	442453	253201	207948	101902	107881	59103.7	407173	85066.3	198279	112237	85842	31319.9	38986.6	62407.3	130033	76603.2	80024.3	64270.3	68291.8	26229.8	51879.2	67175.6	51561.6	20367.9	173161	141670	209495	30909.5	17903	144592	107749	109631	128602	168110	40551	128839	155478	31940.9	117279	110413	1	0	0	0	0	0	0	0	0	0	0	0	0	0	0	0	0	0	0	1	0	0	0	0	0	0	0	0	0	0	0	0	1	1	0	0	0	0	0	0	0	0	0	0	0	0	0	0	0	0	0	0	0	0	0	0	0	1	0	0
8096	38.8951	2	679.336	1356.66	-0.00215071	-1.5853	57	KTAAEDTMIAYK	[8] Oxidation (M)	AT5G65430.3	AT5G65430.3;AT5G10450.4		AT5G10450.4	| Symbols: GRF8 | general regulatory factor 8 | chr5:26148630-26150255 REVERSE LENGTH=260	FALSE	2.67083	CCA1Ox_12	Col0_32	8.29484e-09	30.0401	204837	167270	134170	112554	167095	161438	216363	141107	185399	95479.5	117726	206865	165928	132661	126648	102488	104829	138580	111248	152159	108967	124967	112745	118306	130108	146980	77040.1	89308.2	108763	98134.9	236487	377091	284500	225177	266183	251806	204159	304233	217443	310580	279006	285150	217098	177792	152959	190502	161415	216197	286212	175033	235901	225187	178290	163762	223407	190029	164663	287771	131076	198803	161217	164151	102646	91088.7	118563	122040	160419	137442	163249	76149.8	94686.5	156664	133410	123698	103156	77921.5	119691	156712	92490.6	155851	82773.2	110520	114492	87441.7	147820	107222	74615.6	108471	108608	75506.7	178101	349487	279441	262870	263081	238889	183711	367354	213613	417072	262873	266929	222333	212415	166167	150373	186941	245736	349955	168773	234003	213104	148934	163762	208513	177378	129125	328591	137303	199516	0	0	0	1	1	1	0	0	0	0	0	0	0	0	0	0	0	0	0	0	0	0	0	0	0	0	1	1	0	0	0	0	0	0	0	0	0	0	0	0	0	0	0	0	0	0	0	0	0	0	0	0	0	0	0	0	0	0	0	0
10325	38.7863	3	453.227	1356.66	-5.29685e-05	-0.0390433	22.71	KTAAEDTMIAYK	[8] Oxidation (M)	AT5G65430.3	AT5G65430.3;AT5G10450.4		AT5G10450.4	| Symbols: GRF8 | general regulatory factor 8 | chr5:26148630-26150255 REVERSE LENGTH=260	FALSE	2.79864	CCA1Ox__16	Col0_28	0.0149268	67.443	89456.5	54347.7	80728.4	19275.9	88860.3	34255.9	94291.2	69352.8	26201.5	16929.7	53613.2	124022	61796.8	52422.2	61852.6	62143.4	52438.5	76946.1	59715.1	90313.5	46753	26960.4	50025.2	20743.4	35521	57243	47473	31908.8	58129.9	11637	119147	81536.2	63280.6	65949.8	70253.4	138649	117998	73250.7	78768.2	95098	57027.4	63562	37661.6	26784.9	97422.1	72338.8	99360.3	43004.2	41280.7	75472.1	115654	107776	61133.5	85371.5	29531.5	98809.1	74342.6	49994.2	77534.4	71565.7	70406.9	53334.4	61761.2	15599.7	63051.3	25895.9	69910.8	67551.5	23071.2	13502.3	43121	93925.5	49685.9	48880.5	50379.5	47247.6	59872.4	87014	49646.8	92505	35514.5	23843.6	50800.7	15331.7	40356.6	41758.7	45979	38755.5	58047.3	8953.75	89730.4	75567.6	62155.5	76989.2	69434.8	131537	106180	88448.4	77380.9	127705	53730	59500.4	38569.7	32000.9	105834	57100.8	115073	48879.9	50474.4	72773.3	114723	101993	51067.6	85371.5	27562.7	92231.4	58297.7	57085.9	81217.8	71822.6	0	0	0	0	0	0	0	0	0	0	0	1	0	0	0	0	0	0	0	0	0	0	0	0	0	0	0	0	0	0	0	0	0	0	0	0	0	0	0	0	1	0	0	0	0	0	0	0	0	0	0	0	0	0	0	0	0	0	0	0
11578	37.5448	2	679.339	1356.66	0.00462019	3.40556	36.77	KTAAEDTMIAYK	[8] Oxidation (M)	AT5G65430.3	AT5G65430.3;AT5G10450.4		AT5G10450.4	| Symbols: GRF8 | general regulatory factor 8 | chr5:26148630-26150255 REVERSE LENGTH=260	FALSE	2.84185	CCA1Ox__16	Col0_24	6.29476e-10	40.9794	47802.1	55041	38528.6	46008.1	55333	54111.7	67517.6	39223.2	43267.8	18436.5	42641.2	70666.9	65604	42184.4	49601.1	27559.4	36673.8	36414.4	39600.8	40807	41603.9	42239.5	29452.2	43607.1	28414.2	39303.9	27341.7	26502.6	41176	48551.7	88580.5	138179	108968	74796.4	99817	91524.1	110783	84109.8	86783.3	141333	72717.8	107644	108296	49887.4	57533.5	61487.6	98418.5	68769.2	95775.8	99425.6	101403	84927.2	66684.6	57024.3	97320	92059	60430	119228	68443.2	61904.3	37622.7	54014.7	29476.2	37233.7	39261.8	40906.1	50059.9	38204.5	38098.5	14704	34296.2	53518	52746.9	39334.4	40400.6	20953.5	41872.8	41179	32923.9	41797.1	31603.1	37356.3	29908.8	32230.6	32282.3	28672.1	26481.2	32189.2	41117.5	37356.5	66710.7	128064	107031	87316.7	98653.9	86829.1	99687.3	101561	85254.9	189794	68513.1	100766	110908	59602.2	62501.3	48535.4	113982	78165.1	117106	95870.1	100587	80370.2	55704.7	57024.3	90832	85930.6	47387.8	136140	71694.6	62126.5	1	0	0	0	0	0	0	0	0	0	0	0	0	0	0	0	0	0	0	0	0	0	0	0	0	0	0	0	0	0	0	0	0	0	0	0	0	0	1	0	0	0	0	0	0	0	0	0	0	0	0	0	0	0	0	0	0	1	0	0
8281	56.1213	2	872.971	1743.93	0.000293482	0.168288	68.77	AAQDVAVADLAPTHPIR		AT5G65430.3	AT5G65430.3			| Symbols: GRF8 | general regulatory factor 8 | chr5:26148630-26150255 REVERSE LENGTH=260	TRUE	1.30682	Col0_32	CCA1Ox_28	0.360277	31.005	161071	297939	175450	235074	251889	228792	209203	248192	261674	194535	138892	239674	254157	182240	205767	147061	153152	198121	196701	238626	170498	191573	177283	336840	230371	210120	207058	208903	226927	329593	152989	134604	224020	217535	192081	146931	161324	199096	278609	255048	213573	203900	214176	224835	214149	172300	134669	189155	191915	223274	136829	182605	167611	179821	238081	165280	133748	205132	220298	181410	126771	292384	134228	190242	178729	172956	155110	241745	230412	155152	111711	181512	204347	169928	167599	111811	174863	224043	163536	244416	129514	169426	180031	248963	261731	153283	200541	253727	226604	253595	115217	124751	220037	253949	189842	139394	145166	240403	273702	342500	201224	190871	219341	268618	232641	136006	155965	214999	234657	215290	135728	172806	140013	179821	222208	154278	104882	234230	230764	182061	0	0	0	0	0	1	0	0	0	0	0	0	0	0	0	0	0	0	0	0	0	0	0	0	0	0	0	0	0	0	0	0	0	0	1	0	0	1	0	1	0	0	0	0	0	0	0	0	0	1	0	0	0	0	0	0	0	0	0	0
16157	87.8797	3	715.008	2142	0.0020269	0.946265	58.29	QAFEEAIAELDTLGEESYK		AT5G65430.3	AT5G65430.3;AT5G10450.4		AT5G10450.4	| Symbols: GRF8 | general regulatory factor 8 | chr5:26148630-26150255 REVERSE LENGTH=260	FALSE	4.56677	Col0_28	CCA1Ox_20	5.84094e-05	93.4906	157419	114822	172907	160503	194184	139195	98784	128160	40634.5	116298	238963	242400	105930	76329.7	104028	203910	59644.5	61964.2	88278.5	36745.1	271558	239929	233249	72898.8	62556.8	36747	281775	64276.9	75486.7	72903.7	75699.2	33356.4	26441.7	35386.4	47080.7	58632.8	100750	41981.2	55498.6	33296.3	40260.6	49243.1	44595.5	9607.59	49031.3	65500.7	64084.3	25418.4	20009	44542.3	68958.8	66761.9	52170.7	84115	36207.6	81340.9	63243.1	28691	90871.7	67985.4	123897	112681	132282	129893	137784	105225	73242	124831	35779.9	92753.5	192198	183576	85169.6	71172.8	84731.9	155033	68100	70071.8	73394.2	37636.8	206280	212192	236865	53880.5	71072.7	26806.9	272907	78068.7	75379.3	56093.4	57009.6	30914.6	25971.6	41309.9	46532	55625.1	90659.5	50691.3	54521.1	44713	37932.6	46096.6	45670.8	11478.5	53265	51703.1	74218.4	28891.3	24465.2	42949.4	68403.9	63179.6	43580.5	84115	33793.7	75926	49593.8	32760.8	95188.6	68229.4	0	0	0	0	0	0	1	0	0	0	0	0	0	0	0	0	0	0	0	0	0	0	0	0	1	0	0	1	0	0	0	0	0	0	0	0	0	1	0	0	0	0	0	0	0	1	0	0	0	0	0	0	0	0	0	0	0	0	0	0
20209	81.8163	2	603.332	1204.65	0.000618739	0.513626	58.56	DSTLIMQLLR	[6] Oxidation (M)	AT5G65430.3	AT5G65430.3;AT4G09000.2;AT1G78300.1;AT5G10450.4;AT5G38480.1;AT1G35160.2;AT1G22300.1;AT5G16050.1;AT3G02520.1;AT2G42590.3;AT1G26480.1;AT1G34760.1		AT4G09000.2;AT1G78300.1;AT5G10450.4;AT5G38480.1;AT1G35160.2;AT1G22300.1;AT5G16050.1;AT3G02520.1;AT2G42590.3;AT1G26480.1;AT1G34760.1	| Symbols: GRF8 | general regulatory factor 8 | chr5:26148630-26150255 REVERSE LENGTH=260	FALSE	2.42678	CCA1Ox__16	Col0_32	0.233441	73.3623	28334.4	19095.3	48470.4	29108.1	42531.9	29907.1	76650.4	34781.7	30291.9	31135	88492.1	70697.7	40649.9	54953.2	76235.8	70633.7	21651.3	42946.7	70271.2	22561.6	72616.5	58949.2	39700.8	44063.6	27014.6	14659.5	33246.2	16048.3	22287.2	51016.3	81112.3	57113.2	29410.1	37726.5	78501.9	91619.3	106443	57566.6	63893.5	13571.8	49747.1	48285.4	57193	7580.91	28894.6	83258.3	104682	17878.7	17000.2	45030.4	67931.8	60287.3	75105.5	65703.3	43577.8	67471.4	69962.9	24040	26647.6	61171.9	22300.6	18739.2	37082.3	23556.8	30178.7	22608.4	56831.3	33878.3	26672.9	24831.8	71174	53541.3	32683.3	51240.5	62094.9	53702.8	24720.7	48565.9	58423.1	23109.1	55160.9	52134.3	40316.2	32568	30692.1	10694.1	32199.9	19491.8	22255.6	39252.9	61086.3	52932.5	28887.2	44041.6	77587.1	86919.4	95781.8	69510.3	62768.2	18225.4	46870.6	45200	58572.1	9057.18	31389.6	65720.2	121237	20321.5	20786.3	43420.1	67385.2	57052.4	62739	65703.3	40672.6	62979.9	54863.2	27450.1	27913.5	61391.5	0	0	0	0	0	0	0	0	1	0	0	0	0	0	0	0	0	0	0	0	1	0	0	0	0	0	0	1	0	0	0	0	1	0	0	0	0	0	0	0	0	0	0	0	0	0	0	0	0	0	1	0	0	0	0	0	0	0	0	0
22345	80.7172	2	603.332	1204.65	0.000648103	0.538002	59.09	DSTLIMQLLR	[6] Oxidation (M)	AT5G65430.3	AT5G65430.3;AT4G09000.2;AT1G78300.1;AT5G10450.4;AT5G38480.1;AT1G35160.2;AT1G22300.1;AT5G16050.1;AT3G02520.1;AT2G42590.3;AT1G26480.1;AT1G34760.1		AT4G09000.2;AT1G78300.1;AT5G10450.4;AT5G38480.1;AT1G35160.2;AT1G22300.1;AT5G16050.1;AT3G02520.1;AT2G42590.3;AT1G26480.1;AT1G34760.1	| Symbols: GRF8 | general regulatory factor 8 | chr5:26148630-26150255 REVERSE LENGTH=260	FALSE	2.75582	Col0_20	Col0_32	0.372901	86.501	23104.4	25200.5	78307	19413.3	49902.9	38806.4	79661.2	37301.1	32971.8	41800.1	105454	96974.8	37467.3	57639.4	90107.9	72236.5	25268.8	41358.4	49273.1	17245.9	87931.6	48657.3	34886.5	49343.4	25595.5	13306.8	42365.3	17296.1	34022.6	33673	78671	48155.4	21871	29054.4	27330.3	101252	122202	53984.2	54350.1	11482.7	47291.6	42957.8	58694.6	5355.22	24584.6	66342.5	122261	16519.6	12181.7	42451.4	60457.6	60266.2	51506.4	44177.7	39205.7	71449.2	69143.7	28608.5	52479.8	42630.7	18184.4	24730.6	59908.7	15710.9	35408.9	29336	59063.6	36332.2	29032.7	33337.7	84816.5	73441.7	30124.4	53745.2	73393.8	54921.4	28851	46769.8	40965.4	17664.3	66794.5	43032.2	35427.3	36470.4	29079.8	9707.28	41032	21007.3	33974.2	25908.6	59247.8	44630.4	21482.1	33917.9	27011.8	96058.4	109963	65184.6	53392.9	15419.9	44557.1	40212.8	60109.9	6398.07	26707.4	52367.6	141595	18776.7	14894.8	40933.3	59971.1	57032.4	43025.6	44177.7	36592	66692.8	54220.9	32666.6	54972.9	42783.7	0	0	0	1	0	0	0	0	0	0	0	0	0	0	0	0	0	0	0	0	0	0	0	0	0	0	0	0	0	0	0	0	0	0	0	0	0	0	1	0	1	1	0	0	0	0	0	0	0	1	0	0	0	0	0	0	0	0	0	0
75213	85.9456	2	603.332	1204.65	0.000931833	0.773531	49.06	DSTLIMQLLR	[6] Oxidation (M)	AT5G65430.3	AT5G65430.3;AT4G09000.2;AT1G78300.1;AT5G10450.4;AT5G38480.1;AT1G35160.2;AT1G22300.1;AT5G16050.1;AT3G02520.1;AT2G42590.3;AT1G26480.1;AT1G34760.1		AT4G09000.2;AT1G78300.1;AT5G10450.4;AT5G38480.1;AT1G35160.2;AT1G22300.1;AT5G16050.1;AT3G02520.1;AT2G42590.3;AT1G26480.1;AT1G34760.1	| Symbols: GRF8 | general regulatory factor 8 | chr5:26148630-26150255 REVERSE LENGTH=260	FALSE	Infinity	Col0_20	CCA1Ox__16	0.0512314	223.607	0	0	12244.4	7550.63	3067.84	0	1815.01	2587.31	1835.97	11901.4	0	9832.64	1811.15	7067.27	8477.99	405.895	0	406.887	355.486	0	2028.35	2193.47	5218.32	3036.2	1118.67	0	503.609	0	4286.66	1094.3	0	0	0	323.357	5155.13	0	0	0	0	0	0	0	716.259	0	5894.3	0	0	0	0	1407.88	0	140.41	9440.37	7127.92	584.672	0	1515.88	0	4124.15	7182.45	0	0	9367.55	6110.61	2176.8	0	1345.71	2520.11	1616.62	9491.96	0	7446.53	1456.2	6589.79	6905.41	308.602	0	460.125	295.549	0	1540.78	1939.89	5299.22	2244.1	1270.96	0	487.759	0	4280.56	841.976	0	0	0	377.484	5095.06	0	0	0	0	0	0	0	733.53	0	6403.25	0	0	0	0	1357.53	0	132.876	7885.97	7127.92	545.694	0	1188.72	0	4320.07	7208.24	0	0	1	0	0	0	0	0	0	1	0	1	0	0	0	0	0	0	0	0	0	0	0	0	0	0	0	0	0	0	0	0	0	0	1	0	0	0	0	0	0	0	0	0	0	0	0	0	0	0	0	0	0	0	0	0	0	0	0	1
21445	40.6325	2	615.29	1228.56	0.000267554	0.217778	32.95	TAAEDTMIAYK	[7] Oxidation (M)	AT5G65430.3	AT5G65430.3;AT5G10450.4		AT5G10450.4	| Symbols: GRF8 | general regulatory factor 8 | chr5:26148630-26150255 REVERSE LENGTH=260	FALSE	2.34308	CCA1Ox__16	Col0_32	9.57811e-08	41.2228	60122.2	42308	37931.4	38045	39982.2	36940.3	56401.8	35660.1	30189	26672.3	37077.6	46991.8	46090.9	26693.1	34613.9	25836.4	23343.7	27373.9	33234.7	27687.6	30433.5	31348.8	32735.3	34425.2	26387.4	42135.5	21542.7	19254	16541.5	23545.3	66929.5	66493.1	48776.9	40257.9	53828.1	62161.7	58969.2	63616.1	46663.2	56833.6	53412.9	62424.9	50154.5	36332.9	32463.1	48372.9	39625.3	36831.7	54125.7	46673.5	44600.8	44993.7	46467.7	35938.2	53141.3	39263.5	39014.2	46511.9	30463.7	39301.3	47319.3	41519.1	29019.4	30789.2	28369.5	27925.3	41818.3	34733.8	26582.3	21272.6	29821.4	35588.2	37058	24889.6	28193.4	19643.5	26653	30955.5	27631.1	28359.4	23117.9	27724.7	33242.8	25444.1	29979.6	30737.8	20864.7	23385.3	16517.9	18116.2	50405.2	61625.7	47909.7	46996.7	53200.8	58972.9	53063.1	76814.9	45841.4	76320.7	50324.5	58436	51363.8	43408.2	35266.2	38183.3	45891.5	41864	66180.2	45004.5	44241.9	42579.4	38816.6	35938.2	49598.5	36649.7	30594	53109.6	31910.9	39442.4	0	0	0	0	0	0	0	0	0	0	0	0	0	0	0	0	0	0	0	0	0	0	0	0	0	0	0	0	0	0	0	1	1	1	0	0	0	0	0	0	0	0	1	0	0	0	0	0	0	0	0	0	0	0	0	0	0	0	0	0
26845	95.0179	4	833.168	3328.64	0.00338339	1.01645	27.52	QAFEEAIAELDTLGEESYKDSTLIMQLLR	[25] Oxidation (M)	AT5G65430.3	AT5G65430.3;AT5G10450.4		AT5G10450.4	| Symbols: GRF8 | general regulatory factor 8 | chr5:26148630-26150255 REVERSE LENGTH=260	FALSE	1.93276	CCA1Ox_32	Col0_32	0.620627	54.7605	61069.4	95227.7	39632.5	52790	27571.1	44595.8	48443	100309	28380.3	36488.7	31049.6	45642.1	59402.2	66539.2	38166	49779.5	109101	81665.6	60011.5	53575.2	32187.8	103443	86087.2	42444.4	69391.3	22480.7	48581.9	26524.6	47845.9	57643.9	12532.7	93421.1	81085.3	114834	77886.7	125077	57594.3	98308.7	80642.2	25781.8	64317.3	61436.9	53268.4	85580.7	55344.9	56652.4	24468.6	76026.8	109753	50136.4	90991.2	42952.8	46823.8	94525.9	89684.4	96034.5	41499.3	64333.2	124085	66548	48064.8	93452	30320.8	42722.2	19563.2	33712.5	35917.3	97703.3	24989.6	29101.6	24973.1	34566	47760.6	62043.7	31086.6	37847.4	124568	92350.9	49893.2	54875.2	24450.5	91484.7	87421.8	31371.3	78837.7	16399.6	47053	32215.9	47777.9	44352.3	9438.49	86582.5	79643.7	134056	76979.1	118661	51825.9	118705	79221.9	34621.8	60598.3	57511.2	54552.9	102246	60123.8	44718.7	28338	86414.3	134197	48343.5	90259	40648	39114.1	94525.9	83705.4	89641.5	32542.8	73458.8	129980	66786.9	0	0	0	0	0	0	0	0	0	0	0	0	0	0	0	0	0	0	0	0	0	0	0	0	0	0	0	0	0	0	0	0	1	0	1	0	0	0	0	0	0	0	0	0	0	0	0	0	0	0	0	0	0	0	1	0	0	0	1	0
56887	95.5667	3	1110.56	3328.65	0.0117898	3.54192	63.55	QAFEEAIAELDTLGEESYKDSTLIMQLLR	[25] Oxidation (M)	AT5G65430.3	AT5G65430.3;AT5G10450.4		AT5G10450.4	| Symbols: GRF8 | general regulatory factor 8 | chr5:26148630-26150255 REVERSE LENGTH=260	FALSE	6.64847	CCA1Ox__16	CCA1Ox_20	0.882233	193.231	33009.6	33407.7	25140.7	45111.6	42913.5	30388	23841.6	47411.3	30598.9	32824.2	36136.8	22848.6	30057.5	32415.4	23569.7	25005.9	44707.8	31722.8	33728.3	36976.3	25775.4	32817.3	37856.6	22565.5	37090.5	32068.6	24352.9	60156.7	18198.6	16493.5	21429.1	20700.5	29278	36787.6	20166.1	20575	16549.3	28676.7	23953.8	735635	22908.4	11542.3	24824.2	39045.8	25826.6	10448	233118	57952.2	41284.5	20721.4	18854.4	21431.2	19207.4	32182.7	33095.4	26959.7	21341.5	28497.5	48001.7	31490	25980.3	32784.8	19233.8	36508.1	30449.5	22972	17677	46179.8	26943.2	26179	29064.7	17303.9	24166.8	30225.4	19197.7	19012	51045.8	35873.5	28041.5	37873.5	19579.5	29023.5	38443.5	16678.5	42139.7	23394	23586.5	73064.4	18172.7	12690.4	16138.4	19185.2	28757.5	42945.6	19931.1	19519.5	14891.8	34626.5	23531.9	987871	21583.8	10804.8	25422.8	46649.4	28056.6	8247.16	269982	65870.2	50479	19980.4	18702.7	20281.3	16044.8	32182.7	30889	25165	16735.5	32539.9	50282	31603.1	0	0	0	0	0	0	0	0	0	0	0	0	0	0	0	0	0	0	0	0	0	0	0	0	0	0	0	0	0	0	0	0	0	0	0	0	0	0	0	1	0	0	0	0	0	0	0	0	0	0	0	0	0	0	0	0	0	0	0	0
38547	96.6667	3	1105.22	3312.65	0.00437192	1.31977	118.33	QAFEEAIAELDTLGEESYKDSTLIMQLLR		AT5G65430.3	AT5G65430.3;AT5G10450.4		AT5G10450.4	| Symbols: GRF8 | general regulatory factor 8 | chr5:26148630-26150255 REVERSE LENGTH=260	FALSE	2.95256	Col0_32	Col0_20	0.774348	108.442	23424.2	123096	28164.3	67428.7	58000.7	37865.9	32836	213996	37967.9	41472.6	30197.6	21738	33226.5	39336.5	37225.3	28159	83189	77046	37685.2	109851	49821.5	32426.3	61052.7	31125.8	207212	39624.4	83264.6	254614	62958.4	37039.3	21138.7	31578.6	60278.1	57118	43821.2	43677.3	17043.6	60056.2	53380.6	45013.6	37120.6	29136.1	35597.6	141320	67367.2	55250.5	29219.5	192782	78799.7	35474.3	46968.3	35547.8	42001.5	51993.2	69753.1	23654.5	20354.4	60910.4	71265.4	88514.6	18436	120801	21547	54569.1	41154.6	28624.9	24345.8	208438	33431.8	33076.5	24287.9	16462.8	26714.8	36678.9	30320.4	21409.3	94982.2	87126.9	31331.3	112517	37845.4	28677.7	61999.2	23005.5	235420	28906	80644.2	309246	62868.9	28498.7	15919.7	29267	59206.4	66679.1	43310.6	41436.7	15336.6	72516.5	52440.5	60448	34974.2	27274.3	36456	168840	73184.2	43612.1	33840.2	219122	96349.3	34205.8	46590.3	33640.3	35085.7	51993.2	65102.8	22079.8	15961.4	69550.5	74650.9	88832.3	0	1	0	0	0	0	0	0	0	0	0	0	0	0	0	0	0	0	0	0	0	0	0	0	1	0	1	1	0	0	0	0	0	0	0	0	0	0	0	0	0	0	0	0	0	0	0	1	0	0	0	0	0	0	0	0	0	0	0	0
44230	29.8819	2	591.827	1181.64	-0.00190678	-1.61367	57.74	KNEEHVSLVK		AT5G65430.3	AT5G65430.3			| Symbols: GRF8 | general regulatory factor 8 | chr5:26148630-26150255 REVERSE LENGTH=260	TRUE	1.72083	Col0_28	CCA1Ox_32	0.848648	80.0893	40634.8	81332.9	52032.7	69417.6	48554.1	121459	56743	61699	54526	7098.26	28150.9	64605.4	45687.1	51446.8	47634.4	59527.6	41478.9	34741.7	52791.5	46553.9	102868	112789	86402.5	31440.1	40367.7	75298.5	125024	37295.9	50511.5	21414.6	66647.9	47340.1	67274	34803.4	46364.3	50629.2	92858.3	11092.5	57318	8211.41	83555	115376	32632.9	17350.1	52658.7	123992	66455.4	64254.2	34767.4	45379.2	55612.2	61170.8	45856.5	35251.6	39737.5	52856.1	63758.9	37590.4	37580.5	25474.3	31981.7	79816.4	39807.5	56178.6	34451.8	91817.3	42071.3	60096.5	48011.7	5661.23	22641.7	48927.4	36733.4	47971	38798.7	45258.8	47359.1	39287.4	43890.5	47683.5	78140.9	99749.5	87742	23237.8	45863.1	54930.2	121090	45298.4	50439.7	16476.8	50193	43874.7	66077.9	40629.2	45824.1	48032.1	83558.1	13393.9	56308.5	11026.9	78723.7	108004	33419.8	20728.8	57205.6	97873.5	76964.5	73033.3	42510.5	43756.5	55164.6	57888.5	38306	35251.6	37088.3	49337.5	49998.2	42922.6	39365.8	25565.7	0	0	0	0	0	0	0	0	0	0	0	0	0	0	0	0	0	0	0	0	0	1	0	0	0	1	0	0	0	0	1	0	0	0	0	0	0	0	0	0	1	0	0	0	0	0	0	0	0	0	0	0	0	0	0	0	0	0	1	0
71144	30.8961	2	766.916	1531.82	-0.00283268	-1.84922	58.14	IVSSIEQKEESRK		AT5G65430.3	AT5G65430.3;AT5G10450.4		AT5G10450.4	| Symbols: GRF8 | general regulatory factor 8 | chr5:26148630-26150255 REVERSE LENGTH=260	FALSE	9.36372	CCA1Ox_20	Col0_20	0.20774	155.054	0	11040.7	3744.47	102.037	367.995	2448.27	3000.18	2295.61	4004.94	410.428	0	2429.85	2203.29	3018.02	492.886	3011.14	2815.06	2810.44	1728.83	3174.64	22.5512	2283.79	3068.37	2386.42	10951.6	18060.5	3635.14	12191.5	5152.87	6774.33	13093.6	0	17721.2	5884.87	2684.33	9642.43	7282.87	23602.1	2353.72	27414.7	24563	21818.2	6529.14	11774.2	11574.1	0	14472.2	13703	9590.97	3490	8712.59	10743.5	4188.93	3275.86	12566.1	13042.5	13821.2	10720.6	6271.56	2265.26	0	10834.9	2864.7	82.5774	261.113	1850.79	2224.44	2235.99	3526.47	327.337	0	1840.19	1771.49	2814.12	401.46	2289.37	3214.13	3178.16	1437.34	3251.67	17.1304	2019.77	3115.94	1763.84	12442.4	13175.1	3520.74	14807.4	5145.54	5212.29	9860.87	0	17406.1	6869.96	2653.05	9147.8	6553.45	28499	2312.27	36814.7	23142.7	20424	6686.57	14067.1	12573.4	0	16760.8	15575.2	11727	3365.2	8642.48	10167	3499.2	3275.86	11728.4	12174.3	10838.2	12241.3	6569.5	2273.39	0	0	0	0	0	0	0	0	0	0	0	0	0	0	0	0	0	0	0	0	0	0	0	0	0	0	0	0	0	0	0	0	1	0	0	0	0	0	0	0	0	2	0	0	0	0	0	0	1	0	0	0	0	0	0	0	0	0	0	0
1379	51.0441	2	745.379	1488.74	0.000847122	0.569019	147.36	TDALDAAGNTTAAIGK		AT1G15690.1	AT1G15690.1			| Symbols: AVP1, ATAVP3, AVP-3, AtVHP1;1 | Inorganic H pyrophosphatase family protein | chr1:5399115-5402185 FORWARD LENGTH=770	TRUE	1.286	Col0_20	CCA1Ox_32	0.0164345	19.6375	792579	1.1159e+06	1.17102e+06	1.1696e+06	1.41391e+06	1.13035e+06	1.32415e+06	982132	1.13165e+06	996894	1.01659e+06	1.23313e+06	1.27497e+06	985379	1.20669e+06	1.12707e+06	859459	844726	1.04013e+06	1.0632e+06	1.02697e+06	1.00605e+06	936587	1.31742e+06	1.01396e+06	1.19354e+06	908098	1.02928e+06	1.02204e+06	1.34066e+06	838530	945218	942426	858548	1.11605e+06	911308	922101	869853	1.05564e+06	841271	1.03106e+06	962334	1.03268e+06	872025	932766	838397	773379	958206	962570	1.13701e+06	965012	929609	1.0693e+06	970835	902571	855621	844341	944929	958629	841844	623801	1.09509e+06	895889	946540	1.00325e+06	854492	981772	956622	996452	795074	817637	933887	1.0251e+06	918805	982858	856913	981300	955252	864762	1.089e+06	780105	889744	951107	973724	1.152e+06	870688	879519	1.25014e+06	1.02059e+06	1.03153e+06	631504	876026	925670	1.00226e+06	1.10305e+06	864560	829748	1.05033e+06	1.03705e+06	1.12973e+06	971439	900842	1.05758e+06	1.04184e+06	1.01331e+06	661791	895679	1.08913e+06	1.17695e+06	1.09635e+06	957247	879727	893235	970835	842399	798662	662113	1.07897e+06	1.00417e+06	844866	0	0	0	0	0	0	0	0	0	1	0	0	0	0	0	0	0	0	1	0	0	0	0	1	0	0	0	0	0	0	0	0	0	0	0	0	0	0	0	0	0	0	0	0	0	0	0	0	0	0	0	0	1	0	0	0	1	0	0	0
3596	33.9395	3	401.871	1202.59	-0.000475008	-0.394987	27.49	YIEAGVSEHAK		AT1G15690.1	AT1G15690.1			| Symbols: AVP1, ATAVP3, AVP-3, AtVHP1;1 | Inorganic H pyrophosphatase family protein | chr1:5399115-5402185 FORWARD LENGTH=770	TRUE	1.57189	Col0_32	CCA1Ox_28	0.408866	49.961	73423.4	320667	295376	231565	188837	365415	319928	241980	314826	105748	285491	377740	203097	281136	356378	318430	297105	324736	299198	372137	338372	295831	247240	245853	382778	457637	370441	255748	396022	208041	331035	156977	257011	250781	333735	248787	384548	246777	242732	232032	213621	342847	199617	176042	315432	474642	247028	160778	148344	284714	225064	225239	222256	244390	156846	225337	342228	249987	256534	240160	57788	314687	225977	187403	133990	276237	237206	235695	277213	84339.7	229619	286073	163294	262142	290273	242102	339224	367226	248751	381167	257034	261631	251073	181714	434887	333845	358783	310623	395459	160070	249305	145486	252442	292760	329846	236025	346033	297977	238457	311592	201269	320939	204431	210324	342669	374660	286092	182745	181382	274533	223253	213153	185660	244390	146390	210336	268367	285448	268721	241022	0	0	0	0	0	0	0	1	0	0	0	0	0	0	0	0	0	0	0	0	0	1	0	0	0	0	0	0	0	0	0	0	0	0	0	0	0	0	0	0	0	0	0	0	0	0	0	0	0	0	1	0	0	0	0	0	1	0	0	0
3696	33.9395	2	602.303	1202.59	-0.001324	-1.10095	36.64	YIEAGVSEHAK		AT1G15690.1	AT1G15690.1			| Symbols: AVP1, ATAVP3, AVP-3, AtVHP1;1 | Inorganic H pyrophosphatase family protein | chr1:5399115-5402185 FORWARD LENGTH=770	TRUE	1.62157	Col0_32	CCA1Ox_28	0.554586	49.812	309378	550857	502199	425133	317976	627921	571938	415133	546493	183237	462620	569965	337945	427298	563844	595495	478577	483964	459470	579659	572591	449759	440149	420366	603802	908177	546999	369296	661034	458018	517909	357063	488843	356173	544456	412354	584207	410638	416570	408691	470571	503324	304174	376170	490966	886793	379543	356305	284083	498029	378365	395138	374707	334153	332865	396399	575133	360101	438865	366465	243496	540586	384207	344054	225622	474680	424055	404350	481202	146141	372084	431651	271714	398429	459256	452755	546423	547287	382001	593725	434951	397764	446973	310698	685999	662514	529784	448535	660094	352407	390041	330925	480152	415794	538111	391201	525696	495835	409234	548824	443361	471162	311508	449423	533359	699993	439562	404987	347352	480219	375320	373936	313010	334153	310674	370011	451006	411181	459713	367780	0	0	0	0	0	0	0	0	0	0	0	0	0	0	0	0	0	0	0	0	0	0	0	1	0	0	0	0	0	1	0	1	0	0	0	0	0	0	0	0	0	0	0	0	0	0	0	0	0	0	0	0	0	0	0	0	0	0	0	0
3613	58.9903	2	707.389	1412.76	0.000317562	0.224781	97.71	AADVGADLVGKIER		AT1G15690.1	AT1G15690.1			| Symbols: AVP1, ATAVP3, AVP-3, AtVHP1;1 | Inorganic H pyrophosphatase family protein | chr1:5399115-5402185 FORWARD LENGTH=770	TRUE	1.36818	CCA1Ox_12	Col0_20	0.0752176	26.1813	875714	1.09147e+06	925932	863699	997618	1.14024e+06	898496	688261	881304	734406	571022	877193	945704	644417	608745	700412	703123	664358	781844	865673	800156	739673	801570	953311	785355	1.16293e+06	828841	714782	782104	987232	1.02648e+06	1.0967e+06	1.02597e+06	945675	895039	680200	845149	1.03382e+06	910288	1.35495e+06	861656	975750	940001	1.03271e+06	964337	637610	949025	747351	1.1384e+06	948571	692056	929066	1.00557e+06	849928	917556	867136	903503	1.0462e+06	886019	692675	689232	1.07112e+06	708383	698979	707864	861972	666177	670384	776013	585726	459272	664323	760365	600879	495829	532523	802800	751284	650021	886679	607814	654162	813997	704605	892267	848358	802756	868151	780993	759594	773047	1.01642e+06	1.00773e+06	1.10397e+06	884609	645307	760503	1.24831e+06	894256	1.81954e+06	811833	913400	962667	1.23382e+06	1.04761e+06	503299	1.0991e+06	849461	1.39194e+06	914650	686487	879214	840002	849928	856385	809411	708506	1.19461e+06	928110	695162	0	0	0	0	0	0	0	0	0	0	0	0	0	0	1	0	0	0	0	0	0	0	0	0	0	0	0	0	0	0	0	0	0	0	0	0	0	0	0	0	0	1	0	0	0	0	0	0	1	1	0	0	0	0	0	0	0	0	0	1
19996	58.9271	3	471.928	1412.76	-6.44163e-05	-0.045596	39.6	AADVGADLVGKIER		AT1G15690.1	AT1G15690.1			| Symbols: AVP1, ATAVP3, AVP-3, AtVHP1;1 | Inorganic H pyrophosphatase family protein | chr1:5399115-5402185 FORWARD LENGTH=770	TRUE	2.20806	CCA1Ox_32	Col0_32	0.154325	54.5439	47471.4	62140.9	55659.2	13262.8	22824.7	17628.5	60038.5	47453.1	23335.1	39920.4	66650.2	43551.8	32076.8	40836.5	20394.6	89516.2	52729.4	62562.9	63196.8	22750.2	69351	62788.6	42808.1	15042.5	28683.4	28240.5	58788.4	19113.4	36664.3	15464.8	54010.4	26607.6	22183.2	32671.1	65163.9	94700.8	61831.7	50521.8	48894.9	66392	47201	22098.6	63284.9	25866.2	58183.7	66157.8	43270.2	22609.5	32999	55283.2	118717	69030.3	68030.3	65160.4	28283.2	98638.3	105506	46234.6	63038.6	36055.7	37362.4	60982.2	42582	10733.4	16195.4	13326.4	44514.7	46220.6	20547.2	31838.6	53606.6	32983	25790.4	38077.5	16611.6	68059.2	60204.6	70748.8	52541.5	23302.2	52680.4	55529.9	43471.8	11118.1	32588.1	20601.4	56938.2	23214.5	36612.2	11898.9	40675.6	24659.9	21788.8	38140	64404.5	89842.9	55638.9	61003.9	48033.8	89156.6	44471.7	20686.5	64810.9	30903.3	63207.7	52221.8	50112.8	25698.7	40348.3	53306.3	117761	65326.3	56828.8	65160.4	26397.6	92071.9	82735.5	52792.9	66033.2	36185.1	0	1	1	0	0	0	0	1	0	0	0	0	0	0	0	1	0	0	0	0	0	0	0	0	0	0	0	0	0	0	0	0	0	0	0	0	0	0	0	0	0	0	0	0	0	0	0	0	0	1	0	0	0	0	0	0	0	0	0	0
4903	60.6335	3	819.732	2456.17	0.00124595	0.507273	33.85	QFNTIPGLMEGTAKPDYATCVK	[9] Oxidation (M)	AT1G15690.1	AT1G15690.1			| Symbols: AVP1, ATAVP3, AVP-3, AtVHP1;1 | Inorganic H pyrophosphatase family protein | chr1:5399115-5402185 FORWARD LENGTH=770	TRUE	1.92025	CCA1Ox__16	Col0_32	1.86946e-06	39.0445	725324	645398	615767	498217	607096	651143	731571	602075	571995	492981	954229	730753	687276	751430	538925	870623	552263	642738	695730	420535	454206	502972	501661	711820	589185	356451	441920	402239	444866	837417	842421	1.1092e+06	1.0986e+06	851660	821329	1.02065e+06	1.14177e+06	847394	957692	800260	755597	940859	1.0239e+06	647232	805436	827194	693771	628162	934908	960560	819107	961684	880240	729804	908913	706048	993605	1.04191e+06	723444	663795	570867	633363	471092	403200	430767	492235	542412	586437	503658	393178	767484	553420	552584	700663	438960	661935	630555	726836	578426	430740	345023	444825	509438	526116	669392	260031	428012	488547	444233	644323	634434	1.028e+06	1.07907e+06	994221	811759	968297	1.02741e+06	1.02321e+06	940826	1.07465e+06	711907	880739	1.04859e+06	773271	874984	652947	803481	713988	1.14312e+06	926210	812516	910082	735304	729804	848318	659046	779162	1.1897e+06	757811	666177	0	0	0	0	0	0	0	0	0	1	0	0	0	0	0	0	0	0	0	0	0	0	0	0	0	0	0	0	0	0	0	0	0	0	0	0	0	0	0	0	0	0	0	0	0	0	0	0	0	0	0	0	0	0	0	0	0	0	0	0
6682	65.6115	2	1214.56	2427.11	0.00326044	1.34335	114.73	NGYGDYLIEEEEGVNDQSVVAK		AT1G15690.1	AT1G15690.1			| Symbols: AVP1, ATAVP3, AVP-3, AtVHP1;1 | Inorganic H pyrophosphatase family protein | chr1:5399115-5402185 FORWARD LENGTH=770	TRUE	1.29049	Col0_12	Col0_28	0.538474	26.721	849106	778266	667036	671021	573128	741825	727336	644135	597669	362688	472870	484193	803759	713758	550168	648273	510918	493941	630394	482473	621179	479435	590869	556755	493787	562038	695230	529334	659822	510261	682521	663871	586660	572815	556985	665148	624648	624598	652147	529033	783844	640383	949084	534949	512709	800397	443619	473207	616938	579850	736162	608279	729697	733336	584659	667572	553141	588965	750483	402843	668290	763754	510315	543048	406665	560786	539273	627404	526264	289262	380328	366693	646239	665536	448118	492882	583348	558570	524106	494180	471860	424009	600029	411506	561007	410006	673350	642913	658884	392604	514012	615275	576229	668700	550495	631027	562086	754187	640661	710428	738520	599463	971969	639122	556980	631796	513772	537861	754337	559114	730238	575640	609549	733336	545681	623131	433760	672510	786135	404289	0	1	0	0	0	0	0	0	0	0	0	0	0	0	0	0	0	0	1	1	0	0	0	0	0	0	0	0	0	0	0	0	0	0	0	1	0	0	0	0	0	0	0	0	0	0	0	0	0	0	0	0	0	0	0	0	1	0	0	0
6824	65.7572	3	810.044	2427.11	0.00174316	0.718206	65.99	NGYGDYLIEEEEGVNDQSVVAK		AT1G15690.1	AT1G15690.1			| Symbols: AVP1, ATAVP3, AVP-3, AtVHP1;1 | Inorganic H pyrophosphatase family protein | chr1:5399115-5402185 FORWARD LENGTH=770	TRUE	1.21096	Col0_20	Col0_32	0.975322	35.3279	273177	221699	305384	308783	285887	315918	334173	261846	225776	258047	245172	262066	354703	299130	294054	359941	211151	264745	273887	228134	417282	234837	263241	271601	169216	222529	354210	177696	247001	200189	390329	271841	239812	201431	214522	244295	435407	217620	237736	205842	274624	344470	340577	198040	289565	292076	299548	245743	209635	196709	187159	341898	298038	350661	161814	217515	283569	230770	333621	280502	215005	217565	233634	249894	202852	238820	247768	255045	198802	205806	197191	198470	285188	278920	239510	273663	241085	299385	227708	233670	316975	207688	267322	200744	192251	162335	343063	215823	246650	154029	293960	251942	235548	235149	212023	231763	391798	262771	233549	276422	258744	322459	348789	236606	314568	230551	346917	279319	256323	189674	185653	323552	248965	350661	151027	203035	222368	263504	349470	281508	0	0	0	0	0	0	0	0	0	0	0	0	0	0	0	0	0	0	0	0	0	0	0	0	0	0	1	0	0	0	0	0	0	0	0	0	0	0	1	0	0	0	0	0	0	0	0	0	0	0	0	0	0	1	0	0	1	0	0	1
7323	48.3268	2	887.95	1773.89	-0.000501712	-0.282832	95.44	ERTDALDAAGNTTAAIGK		AT1G15690.1	AT1G15690.1			| Symbols: AVP1, ATAVP3, AVP-3, AtVHP1;1 | Inorganic H pyrophosphatase family protein | chr1:5399115-5402185 FORWARD LENGTH=770	TRUE	1.48183	CCA1Ox_20	Col0_24	0.000437709	20.109	499821	555251	364979	396716	479148	425875	378328	380019	437465	261099	285776	413234	418482	390037	347681	356237	362883	304966	338612	436419	320653	388906	354659	481512	418718	409887	389685	374314	375245	443492	348085	563625	591596	490198	440107	407166	474175	574646	451094	639133	541732	561963	529845	539570	492868	400862	397134	461551	590980	483240	500653	495133	476054	432246	457866	414477	338617	467368	465127	381201	393385	544898	279227	321057	339982	321943	280505	370149	385201	208240	229849	312954	336468	363685	283190	270847	414327	344869	281520	447008	243574	343947	360157	355892	475719	299012	377421	454630	374711	341231	262145	522367	581078	572253	434979	386280	426684	693871	443150	858279	510407	526054	542621	644643	535426	316422	459935	524613	722599	465959	496625	468565	397670	432246	427342	386885	265536	533664	487223	382569	0	0	0	0	1	0	0	0	1	0	0	0	0	0	1	0	0	0	0	0	0	1	0	0	0	0	0	0	0	0	0	0	0	0	0	0	1	0	0	0	0	0	0	0	0	0	0	0	0	0	0	0	0	0	0	0	0	0	0	0
8908	33.4734	2	768.367	1534.72	-0.0021448	-1.39752	117	LTSDLGASSSGGANNGK		AT1G15690.1	AT1G15690.1			| Symbols: AVP1, ATAVP3, AVP-3, AtVHP1;1 | Inorganic H pyrophosphatase family protein | chr1:5399115-5402185 FORWARD LENGTH=770	TRUE	1.54463	CCA1Ox__16	Col0_12	0.639738	52.8141	87270.1	541282	382563	331691	245904	478285	596705	327297	365784	87383.6	510732	560548	392941	335291	403995	557285	493187	389994	320081	300043	482094	432871	372697	297087	352301	546226	492149	415092	360239	242959	522872	509389	456782	374114	417102	621695	570338	405189	352902	503845	587189	599367	403763	382886	328155	908319	464424	403327	215768	441617	678301	633678	380377	359546	178446	638230	426337	511090	417986	313554	68686	531189	292680	268433	174482	361563	442418	318796	322084	69692.9	410781	424518	315933	312638	329058	423704	563104	441022	266113	307323	366208	382828	378474	219581	400261	398471	476660	504158	359726	186937	393779	472101	448661	436738	412241	589804	513216	489256	346687	676604	553236	561068	413498	457448	356491	716984	537867	458433	263822	425824	672843	599676	317746	359546	166550	595743	334324	583588	437843	314679	0	0	0	0	0	0	0	0	0	0	0	0	0	0	0	0	0	0	0	0	0	0	0	0	1	1	0	0	0	0	0	0	0	0	0	0	0	0	0	0	0	1	0	0	1	0	0	1	0	0	0	0	0	0	0	0	0	0	0	0
26627	35.6588	2	768.367	1534.72	-0.00257171	-1.67568	104.91	LTSDLGASSSGGANNGK		AT1G15690.1	AT1G15690.1			| Symbols: AVP1, ATAVP3, AVP-3, AtVHP1;1 | Inorganic H pyrophosphatase family protein | chr1:5399115-5402185 FORWARD LENGTH=770	TRUE	1.39661	Col0_12	Col0_24	0.598873	32.8048	99573.6	48366.7	76826.1	93724.4	98355.7	80104.3	59950.8	64195.1	74782.7	40249.4	31109.4	69901.4	61722.5	71308.2	88959.6	44696.7	77361.8	39875.3	62559.3	73976.8	43735.9	82911	73453.9	64169	84413.9	66754.8	52426.1	78949.3	88879.5	58817.2	66840.2	70445.4	79053.2	76497.4	103516	46464.3	67873.1	106201	102310	82839.7	78313.8	80243	55208.5	90207.7	85618.2	31823.3	60597	73224.8	67132.8	86684	59916	83364.9	78939.8	62074.8	50977.3	49908.4	71576.6	99111.8	84723.8	77978.8	78369.6	47464.9	58775.7	75849.8	69788.8	60555.3	44449.7	62527.7	65848.3	32100.9	25021.2	52938.3	49626.2	66490.5	72458.5	33982.9	88328.9	45092.7	52011.5	75771.8	33222.6	73326	74592.7	47428.2	95905.4	48697.6	50776.1	95889.3	88753.2	45255	50337.9	65288.7	77647.7	89302.5	102310	44080.8	61075.3	128235	100508	111244	73785.5	75115.5	56539.7	107774	93011.1	25119.8	70179.7	83229.5	82084	83584.2	59433.9	78891.7	65942	62074.8	47578.8	46586	56128.7	113171	88748.7	78258.7	0	0	0	0	0	0	0	0	0	0	0	0	0	0	0	0	0	0	0	0	0	0	0	0	0	0	0	0	0	0	0	0	0	0	0	0	0	0	0	1	0	0	0	0	0	0	0	0	0	0	0	0	0	0	0	0	0	0	0	0
9915	62.449	2	635.356	1268.7	0.000700526	0.552161	50.4	AAVIGDTIGDPLK		AT1G15690.1	AT1G15690.1			| Symbols: AVP1, ATAVP3, AVP-3, AtVHP1;1 | Inorganic H pyrophosphatase family protein | chr1:5399115-5402185 FORWARD LENGTH=770	TRUE	2.60294	Col0_32	CCA1Ox_28	3.55475e-10	35.7331	65848.8	94893.3	118200	92012.4	134865	107929	111522	101396	120093	126260	68300.6	107488	107988	93420.7	132693	81571	83886	102241	94235.1	93509.1	120054	128238	92255.3	136520	119769	124653	142132	139427	104412	130181	56781	33727.6	61352.4	48670	53709.8	37469.7	73239.5	48781.2	73046.2	36765.4	47251.2	89908.8	52878.8	35316.4	64175	76209.3	55527.7	59350.1	27554	65231.4	40176.8	54653	47590.1	72199.7	31564.8	48158.6	65524.2	50719.2	75124.9	54000	51826.4	93123.9	90428.4	74464.3	95694	81589.8	82686	98762.2	105745	100699	54934	81403.9	86824.7	87109	108079	62018.5	95778.1	115619	78346.6	95778.1	91195.5	113413	93685.5	100904	136074	90934.4	137659	169343	104263	100164	42762.2	31258.7	60261.6	56817	53083.9	35547.6	65904.2	58902.1	71759.8	49371.5	44519.1	84163.7	54153.8	42193.7	69716.3	60156	64308.7	67459.1	33690.6	62898.7	39853.5	51720.4	39754.2	72199.7	29460.5	44952.7	51382.5	57913.7	78693.8	54193.8	0	0	0	0	0	0	0	0	0	0	0	0	1	1	0	0	0	0	0	0	1	0	1	0	0	0	0	0	0	0	0	0	0	0	0	0	0	0	0	0	0	0	0	0	0	0	0	0	0	0	0	0	0	1	0	0	0	0	0	0
10237	78.102	3	836.802	2507.39	0.000454359	0.181208	42.88	AAVIGDTIGDPLKDTSGPSLNILIK		AT1G15690.1	AT1G15690.1			| Symbols: AVP1, ATAVP3, AVP-3, AtVHP1;1 | Inorganic H pyrophosphatase family protein | chr1:5399115-5402185 FORWARD LENGTH=770	TRUE	1.3118	CCA1Ox_24	Col0_20	0.550643	27.7207	288064	370038	322676	278102	234234	293782	254912	285190	306131	281552	242226	213179	240121	372905	214156	339079	297998	260760	345070	310827	212798	341595	339597	282120	282477	213885	339366	324876	295666	257933	293743	225124	279947	277004	281281	282712	315459	262609	316006	249985	329011	359185	314671	268642	258656	347361	492623	302611	282326	257577	331430	288361	258243	294624	220324	292958	256348	321663	291921	249759	226721	363138	246863	225064	166202	222086	189001	277783	269557	224552	194822	161447	193062	347711	174432	257802	340243	294878	286890	318369	161646	302104	344862	208518	320931	156029	328686	394584	295246	198458	221220	208645	274970	323373	278003	268210	283864	317094	310440	335700	309987	336234	322258	320956	280990	274190	570525	343956	345203	248366	328763	272888	215722	294624	205636	273456	201022	367291	305789	250655	0	0	0	0	0	0	0	1	0	0	0	0	0	0	0	0	0	0	1	0	0	0	0	1	0	0	0	0	0	0	0	0	0	1	0	0	0	0	0	0	0	0	0	0	0	0	0	0	0	0	0	0	0	0	0	1	0	0	0	0
21984	78.2571	2	1254.7	2507.39	0.00353114	1.4083	44.37	AAVIGDTIGDPLKDTSGPSLNILIK		AT1G15690.1	AT1G15690.1			| Symbols: AVP1, ATAVP3, AVP-3, AtVHP1;1 | Inorganic H pyrophosphatase family protein | chr1:5399115-5402185 FORWARD LENGTH=770	TRUE	1.82704	CCA1Ox_20	Col0_20	0.12571	55.6846	227308	294517	90561.6	157016	71036.7	180099	160517	166588	183479	110801	108128	89746.5	141279	114149	79374.9	155316	171361	144744	90758.3	226618	105720	121090	85820.1	131494	187783	101012	151006	269261	182768	146718	92910.5	135659	145119	162814	142502	131273	123537	166285	174214	168006	234093	205463	203806	176476	153385	145749	92129.1	129830	165482	92006	149483	95601.6	59491.3	132504	120123	134979	74126.1	207866	141793	114738	178903	289025	69284	127071	50404.4	136147	119013	162261	161559	88369.2	86966.9	67967.5	113591	106437	64651.7	118087	195654	163683	75456	232117	80306.8	107091	87150.6	97188.7	213347	73688	146253	327035	182508	112888	69971.6	125728	142539	190068	140842	124539	111164	200785	171146	225612	220558	192334	208720	210842	166629	115047	106698	147569	202337	88715.9	148280	90471.8	49695.7	132504	112115	125994	58128	237352	148529	115150	0	0	0	0	0	0	0	0	0	0	0	0	0	0	0	0	0	0	0	0	0	0	0	0	0	0	0	1	0	0	0	0	0	0	0	0	0	0	0	0	0	0	0	0	0	0	0	0	0	0	0	0	0	0	0	0	0	0	0	0
13649	25.9131	2	440.238	878.46	-0.000500046	-0.56923	29.17	IATYANAR		AT1G15690.1	AT1G15690.1			| Symbols: AVP1, ATAVP3, AVP-3, AtVHP1;1 | Inorganic H pyrophosphatase family protein | chr1:5399115-5402185 FORWARD LENGTH=770	TRUE	4.05188	Col0_16	CCA1Ox_32	0.990734	147.501	34880.6	8539.33	104315	376306	129303	540475	546602	52886	331819	634.618	29294.1	15850.1	6803.72	332502	499924	389739	107457	13460.7	259909	306727	436197	12261.1	30915.7	224925	27448.5	231904	202532	5369.59	5432.95	130694	57729.6	563241	160171	22942.7	561051	92080.5	752786	6444.56	293439	3286.44	242224	578781	9259.2	6083.23	11404.9	3061.34	309365	92022	449676	56401.7	467397	18320.5	529600	8680.04	239999	45958.2	143424	9805.8	148702	15500.1	27452.9	8380.1	79805.9	304539	91747.6	408575	405270	51512.3	292176	506.14	23561.2	12003.7	5470.33	310038	407193	296318	122690	15222	216087	314170	331343	10843.6	31395	166245	31185.1	169174	196158	6521.74	5425.23	100559	43476.6	522011	157323	26783.2	554513	87357	677390	7781.65	288271	4413.3	228218	541797	9482.46	7267.85	12389.7	2416.48	358287	104595	549825	54384.7	463636	17337.5	442399	8680.04	223999	42898.7	112470	11196.8	155766	15555.7	0	0	1	0	0	0	0	0	0	0	0	0	0	0	0	0	0	0	0	0	0	0	0	0	0	0	0	0	0	0	0	0	0	0	0	0	0	0	0	0	0	0	0	0	0	0	0	0	0	0	0	0	0	0	0	0	0	0	0	0
36508	29.9606	2	440.237	878.459	-0.00163721	-1.86372	20.11	IATYANAR		AT1G15690.1	AT1G15690.1			| Symbols: AVP1, ATAVP3, AVP-3, AtVHP1;1 | Inorganic H pyrophosphatase family protein | chr1:5399115-5402185 FORWARD LENGTH=770	TRUE	19.8436	CCA1Ox_24	Col0_28	0.729118	205.125	392124	11917.6	14475.8	7962.36	1751.06	14344.2	11698.9	8882.6	10823	966.75	246605	7783.59	4241.14	8734.93	6057.37	11220.2	11666.5	9346.85	8055.22	4376.01	4215.16	11194.8	6532.94	3362.54	7622.25	19428.8	11735.7	8737.22	9621.41	2208.7	8598.63	7916.56	11018.1	11386.4	13992.3	14107.6	12434.8	8511.55	14504.4	10335.8	13864.3	14905.2	15440	26603.4	11282.6	610178	9159.42	9383.61	15270	9414.07	15647.4	13119.7	9578.63	8895.35	6311.66	12980.9	7096.99	10386.5	11233.4	8103.48	308622	11695.4	11074.7	6443.82	1242.48	10843.6	8673.97	8651.89	9529.95	771.033	198344	5894.73	3409.96	8144.79	4933.79	8530.7	13320.4	10569.8	6697.07	4482.19	3201.92	9900.6	6634.22	2485.3	8659.89	14173.3	11366.4	10611.9	9607.73	1699.41	6475.7	7337.05	10822.2	13292.4	13829.2	13383.9	11189.4	10277.5	14249	13879.8	13062.6	13952.7	15812.3	31784	12256.9	481646	10607.9	10665.7	18670.8	9077.43	15521.5	12415.7	8001.47	8895.35	5890.88	12116.8	5565.29	11859.9	11767.1	8132.56	1	0	0	0	0	0	0	0	0	0	0	0	0	0	0	0	0	0	0	0	0	0	0	0	0	0	0	0	0	0	0	0	0	0	0	0	0	0	0	0	0	0	0	0	0	0	0	0	0	0	0	0	0	0	0	0	0	0	0	0
14679	31.4194	2	666.351	1330.69	-0.000947087	-0.711728	59.93	KYIEAGVSEHAK		AT1G15690.1	AT1G15690.1			| Symbols: AVP1, ATAVP3, AVP-3, AtVHP1;1 | Inorganic H pyrophosphatase family protein | chr1:5399115-5402185 FORWARD LENGTH=770	TRUE	2.10583	CCA1Ox_24	Col0_24	0.903343	115.775	875497	128597	138604	161360	122319	301219	201361	81304.4	198090	28762.1	742713	96971.7	90691.3	145935	225411	123550	157454	195533	111411	170864	208158	117131	121788	115393	216340	418301	199623	91034	191288	180895	250878	178641	278604	110575	130055	176983	319302	217066	174750	176221	290144	309177	106907	155243	219677	896691	207272	200811	109240	183910	174842	232325	165168	89388.5	149691	181295	266275	204737	116377	82942.1	689061	126199	106039	130586	86792	227708	149296	79192.6	174424	22939.3	597363	73439.4	72917.7	136076	183599	93934.8	179775	221117	92626.4	175010	158121	103590	123676	85288.4	245791	305150	193340	110567	191016	139184	188938	165564	273650	129084	128540	167904	287322	262102	171672	236644	273367	289421	109485	185475	238646	707806	240049	228248	133570	177333	173435	219859	137972	89388.5	139711	169226	208807	233779	121905	83239.8	0	0	0	0	1	0	0	0	0	1	0	0	0	0	0	0	0	0	0	0	0	0	0	0	0	0	0	0	0	1	0	0	0	0	0	0	0	0	1	0	0	0	0	0	0	0	0	0	0	0	0	0	0	1	0	0	0	0	0	0
25792	93.1872	3	804.432	2410.27	-0.00283164	-1.17482	57.74	LMAVESLVFAPFFATHGGILFK	[2] Oxidation (M)	AT1G15690.1	AT1G15690.1			| Symbols: AVP1, ATAVP3, AVP-3, AtVHP1;1 | Inorganic H pyrophosphatase family protein | chr1:5399115-5402185 FORWARD LENGTH=770	TRUE	2.12823	CCA1Ox_28	Col0_12	0.23629	63.8985	24810	24818.9	45027.2	26605	38967.2	29824	58150.1	27122.9	57016.1	50443.2	32679.9	35002.9	36415.4	71853.8	74159.1	39581.6	52614.7	24389.4	89630.9	72835.1	32396.5	24541.2	27424.6	64640.6	47672.6	12563.5	37179.1	13762.9	65172.9	44468.4	23450.8	42658	60229.1	49170.6	26336.4	94975.5	59335	87203.7	31636.1	12988.9	31559.5	40847.4	36604.5	40583.9	33376.7	38305.5	1447.22	52877.8	48056.5	23670.8	66331.8	81750.4	76748.1	50522	65649.9	66476.2	77550.8	29383.3	53661.5	59378.1	19526.7	24356.2	34448	21531	27649.3	22545.6	43114.5	26418.4	50204.3	40231	26284.3	26508.7	29278.7	66999.2	60403.3	30093.9	60073.6	27580.5	74518.7	74602.5	24609	21704.1	27849.8	47776.7	54162.3	9165.05	36009	16716	65080.3	34214.7	17661	39535.4	59158.3	57401.4	26029.5	90103.5	53392.3	105296	31079	17442.5	29734.6	38237.3	37487.1	48487	36258.7	30236.5	1676.08	60102.5	58759.3	22824.4	65798	77363.8	64111.1	50522	61273.2	62050.9	60813.5	33551.3	56210.7	59591.2	0	0	0	0	0	0	0	0	0	0	0	0	0	0	0	0	0	0	0	0	0	0	0	0	0	0	0	0	0	0	0	0	0	0	0	1	1	1	0	0	0	0	0	0	0	0	0	0	0	0	0	1	0	0	0	0	0	0	0	0
1470	49.3143	2	717.882	1433.75	-0.000974669	-0.679803	44.39	VYVGQAQDGISAVK		AT3G16420.1	AT3G16420.1;AT3G16430.1	AT3G16430.1		| Symbols: PBP1, JAL30 | PYK10-binding protein 1 | chr3:5579560-5580674 FORWARD LENGTH=298	TRUE	1.99726	CCA1Ox_20	Col0_20	1.06344e-09	26.4821	808502	638756	634182	582248	592670	765819	557125	614530	705383	554019	485490	643579	719807	598266	576630	502501	592754	783845	617340	816317	702994	606855	497012	788639	674320	904193	487721	721592	550862	878046	859772	1.14814e+06	1.2009e+06	835868	1.09278e+06	869517	1.04058e+06	1.30946e+06	1.13501e+06	1.18128e+06	1.2436e+06	1.27751e+06	1.17027e+06	1.29282e+06	1.05506e+06	1.05227e+06	656366	1.27073e+06	1.06608e+06	1.14658e+06	1.02074e+06	875252	1.17087e+06	908010	1.03692e+06	838221	960944	1.13306e+06	779898	836147	636332	626845	485180	471205	420532	578926	413072	598568	621110	441858	390479	487401	578740	557846	469671	382051	676786	886406	513253	836125	534008	536699	504718	582894	766117	659607	472371	876422	550079	675584	647501	1.0641e+06	1.17955e+06	975786	1.08004e+06	824913	936357	1.58114e+06	1.11502e+06	1.58632e+06	1.17169e+06	1.19588e+06	1.19849e+06	1.54458e+06	1.14616e+06	830610	760161	1.44435e+06	1.30351e+06	1.10558e+06	1.01253e+06	828287	978079	908010	967795	782421	753550	1.29379e+06	816948	839148	0	0	0	0	0	0	0	0	0	0	0	0	0	0	0	0	0	0	0	0	0	0	0	0	0	0	0	0	0	0	0	0	0	0	0	1	1	0	0	0	0	0	0	0	0	0	0	0	0	0	0	1	0	0	1	1	0	0	0	0
2765	45.719	2	781.931	1561.85	8.67081e-05	0.0555164	89.94	KVYVGQAQDGISAVK		AT3G16420.1	AT3G16420.1;AT3G16430.1	AT3G16430.1		| Symbols: PBP1, JAL30 | PYK10-binding protein 1 | chr3:5579560-5580674 FORWARD LENGTH=298	FALSE	3.16377	CCA1Ox_20	Col0_20	7.12141e-12	35.1807	261220	195021	194251	228191	214820	225088	200178	183477	312101	354360	111187	163941	239987	276030	288028	165658	359427	378894	307020	455082	217627	199936	212126	387457	245324	383602	214501	185982	311667	331623	554612	698211	664243	563696	593298	501149	522754	654566	476580	460854	826692	651555	791578	644791	499642	722299	459459	772868	522670	454099	521825	731510	533804	340708	493209	646505	532664	526132	374210	603336	205594	191384	148611	184672	152427	170157	148419	178712	274814	282620	89427.3	124157	192954	257381	234601	125950	410381	428469	255255	466125	165313	176823	215415	286375	278721	279837	207751	225888	311224	255156	417683	647101	652433	658054	586385	475441	470398	790373	468186	618872	778891	609922	810664	770354	542785	570149	532117	878465	639075	437860	517626	692259	445910	340708	460328	603468	417702	600764	391987	605501	0	0	0	0	0	0	0	0	0	0	0	0	0	0	0	0	1	0	0	0	0	0	0	1	0	0	0	0	0	0	0	0	0	0	0	0	1	0	0	0	0	0	0	0	0	0	0	0	0	0	0	0	0	1	0	0	1	0	0	0
6961	45.719	3	521.623	1561.85	-0.000442394	-0.283251	36.35	KVYVGQAQDGISAVK		AT3G16420.1	AT3G16420.1;AT3G16430.1	AT3G16430.1		| Symbols: PBP1, JAL30 | PYK10-binding protein 1 | chr3:5579560-5580674 FORWARD LENGTH=298	FALSE	6.62763	CCA1Ox_24	Col0_12	8.84826e-12	59.954	18597.7	12179.5	24130.9	24322.8	20605.2	31605.3	35253.4	17227.3	42737.8	48457.2	45801.9	21483.4	17999.7	83183.6	51038.3	63778.9	56069.2	97144.6	62521.2	79402.6	19768.7	25136.7	19353.6	43437.5	36854.3	48504.5	19833.7	23800.6	49310.8	44175.3	95043.9	79780.8	103754	94043.5	94832.4	64347.7	111777	118419	72293.7	77640.9	108123	120144	111870	87585.5	93071.2	119205	240586	120486	60965.4	120434	76451.2	160516	104171	68609.9	69184.7	121624	113453	81608.9	55227.9	92100.9	14637.3	11952.4	18461.3	19684.1	14620.5	23892.2	26138.1	16779.9	37631.8	38647.1	36838.3	16270	14472.1	77563.6	41571.2	48491.1	64017.8	109855	51979.8	81329.3	15016.6	22230.8	19653.6	32105.3	41871.4	35384	19209.5	28907.4	49240.7	33989.2	71578.3	73940.7	101909	109786	93727.4	61046.8	100581	142988	71020.5	104262	101872	112467	114568	104642	101108	94094.7	278631	136948	74543.1	116127	75836	151903	87018.9	68609.9	64572.3	113528	88967.6	93185.1	57851.6	92431.5	0	0	0	0	0	0	0	0	0	0	0	0	0	0	0	0	0	0	0	0	0	0	0	0	0	0	0	0	0	0	0	0	0	0	0	0	0	0	0	0	0	0	0	0	0	0	1	0	0	1	0	0	0	0	1	0	0	0	0	1
2926	84.4941	3	1063.23	3186.68	0.00663404	2.08181	63.14	IIGFHGSAGGNLNSLGAYFAPLTTTTPLTPAK		AT3G16420.1	AT3G16420.1			| Symbols: PBP1, JAL30 | PYK10-binding protein 1 | chr3:5579560-5580674 FORWARD LENGTH=298	TRUE	2.30735	CCA1Ox_24	Col0_12	1.45781e-07	30.4751	587574	529176	445157	368811	393020	607205	405558	521045	909670	715681	673785	439138	372285	579266	740234	597550	816954	945830	727286	882713	788075	588883	469213	896617	650691	890237	585545	568161	826287	732034	941525	838781	1.12994e+06	1.02372e+06	969102	1.0446e+06	1.03023e+06	858199	891618	710134	1.10837e+06	1.1863e+06	1.11873e+06	969319	851312	1.31768e+06	956053	1.34169e+06	885505	860747	1.04643e+06	995787	756921	647170	683922	1.06501e+06	773009	1.01212e+06	733240	828372	462451	519309	340567	298474	278869	459020	300695	507511	800990	570792	541924	332572	299324	540130	602928	454317	932769	1.06959e+06	604662	904132	598637	520805	476487	662702	739271	649426	567117	690070	825112	563240	709070	777381	1.10985e+06	1.19508e+06	957809	991010	927045	1.03625e+06	875915	953625	1.04428e+06	1.11049e+06	1.14571e+06	1.15808e+06	924820	1.04011e+06	1.10724e+06	1.525e+06	1.08272e+06	829967	1.03801e+06	942355	632290	647170	638327	994115	606176	1.15569e+06	768073	831345	0	0	0	0	0	0	0	0	0	0	0	0	0	0	0	0	0	0	0	0	0	0	0	0	0	0	0	0	0	0	0	1	0	0	0	0	0	1	0	0	0	0	1	0	0	0	0	0	0	0	0	0	0	1	0	0	0	0	0	1
5553	47.1049	2	546.32	1090.62	5.71411e-05	0.052393	36.13	IGVHVRPLSN		AT3G16420.1	AT3G16420.1			| Symbols: PBP1, JAL30 | PYK10-binding protein 1 | chr3:5579560-5580674 FORWARD LENGTH=298	TRUE	2.8522	CCA1Ox_20	Col0_12	0.000807301	55.6519	47003.8	61417.1	85094.8	48298.6	117056	68741.7	72734.5	52447.5	159397	108231	36422.3	74506.3	88313.4	133635	118480	60201	222383	345668	133492	194750	85546.3	65062.3	70133.1	173738	124735	245617	81356.7	72441.6	155041	187478	157231	137236	159911	154620	173478	110624	192820	180399	156207	120635	158133	200656	167843	334198	162742	164948	155718	274660	114457	184199	96813.6	207950	169141	133503	160390	106559	154010	134318	129735	207901	36994.4	60271.9	65101.7	39087.4	83057.5	51965.7	53927.9	51085.2	140353	86319.5	29294.4	56425.7	71005.8	124606	96503.2	45770.8	253909	390896	110985	199476	64982.6	57540.7	71220.3	128412	141715	179177	78796.3	87985.3	154821	144249	118412	127190	157068	180502	171457	104949	173508	217827	153456	161998	148989	187834	171890	399278	176794	130202	180343	312187	139948	177612	96034.5	196792	141291	133503	149697	99465.7	120771	153371	135898	208648	0	0	0	0	0	0	0	1	0	0	0	0	0	0	0	0	0	0	0	0	0	1	1	0	0	0	0	0	0	0	0	0	0	0	0	0	0	0	0	0	0	0	0	0	0	0	0	0	0	0	0	0	0	0	0	0	0	0	0	0
6220	44.3515	3	650.973	1949.9	-0.00206096	-1.05696	21.28	FVYDKSPEEVTGEEHGK		AT3G16420.1	AT3G16420.1;AT3G16430.1	AT3G16430.1		| Symbols: PBP1, JAL30 | PYK10-binding protein 1 | chr3:5579560-5580674 FORWARD LENGTH=298	TRUE	1.40147	CCA1Ox_20	Col0_12	0.271307	29.2424	466715	319883	420566	320706	398346	486751	426473	349661	299978	379669	526342	352921	450254	327304	535308	452723	379618	372543	395878	334915	420196	379609	362274	433316	407341	481056	378493	472955	386613	393599	450875	231886	440844	462128	431886	442735	572908	361883	540127	420495	526988	695339	542274	559968	374959	677429	418367	492455	311331	420483	527797	385133	321597	452303	350589	397194	438679	431866	401925	281290	367329	313919	321753	259543	282649	367962	316202	340579	264140	302805	423335	267277	362014	305191	436014	344205	433435	421287	329131	343042	319189	335724	367890	320270	462793	350930	366582	574435	386063	302842	339558	214911	433006	539485	426853	420024	515528	436965	530615	564675	496516	650907	555350	669014	407336	534731	484526	559739	380668	405447	523550	364467	268645	452303	327216	370753	344002	493126	421019	282300	0	0	0	0	0	0	0	0	0	0	0	0	0	0	0	0	0	0	0	0	0	0	0	0	0	0	0	0	0	0	0	0	0	0	0	0	0	0	0	0	0	0	0	0	0	0	0	0	0	0	0	0	0	0	1	0	0	0	0	0
7296	60.5011	2	967.48	1932.95	0.00292246	1.51192	43.05	TSDVIGSDEGTHFTLQVK		AT3G16420.1	AT3G16420.1			| Symbols: PBP1, JAL30 | PYK10-binding protein 1 | chr3:5579560-5580674 FORWARD LENGTH=298	TRUE	2.74031	CCA1Ox_20	Col0_12	0.0393058	59.6876	26671.3	78425.7	42369.7	53296	51317.7	99742.9	52263.1	80129.7	71891.3	56905.4	19018.1	59312.8	94872.6	69927.4	58025.2	54175.2	108697	106057	32861.6	49290.5	55610	60515.6	59860.8	122094	86534.4	33092.2	80413.5	112260	113168	95815.3	134684	110850	145641	116050	129355	41744.9	122144	145151	187399	89752.7	47087.2	204911	170835	140988	126958	12969.9	51330.9	96294.9	77828.9	126447	15342.9	23204.2	81533.5	80630.5	73386.4	38118.7	78688.2	68928.4	94446	84090.1	20991.7	76963.3	32414.9	43131.7	36412.7	75401.2	38749.7	78048.4	63302.4	45385	15296.2	44919.2	76279.5	65203	47262.1	41189.4	124106	119934	27320.9	50486.5	42242.4	53519.6	60788.8	90241	98314.5	24140.7	77882.8	136348	113007	73722	101431	102736	143052	135476	127848	39603.5	109911	175267	184099	120527	44364.5	191817	174954	168443	137920	10237.8	59448.3	109452	95162.3	121925	15219.4	21959.1	68108.6	80630.5	68493.9	35581.2	61705.4	78705.9	98932.7	84391.9	0	0	0	0	0	0	0	0	0	0	0	0	0	0	0	0	0	0	0	0	0	0	0	0	0	0	0	0	0	0	0	0	0	0	0	1	0	0	0	1	0	0	0	1	0	0	0	1	0	0	0	0	0	0	0	0	0	0	0	0
12196	60.5358	3	645.325	1932.95	0.0113156	5.85407	23.53	TSDVIGSDEGTHFTLQVK		AT3G16420.1	AT3G16420.1			| Symbols: PBP1, JAL30 | PYK10-binding protein 1 | chr3:5579560-5580674 FORWARD LENGTH=298	TRUE	2.25601	CCA1Ox_20	Col0_12	0.19028	82.4427	38193.8	51375	33008.7	13922.8	17997.7	62353.9	20199.7	42562.4	25662.9	22279.7	93865.1	37078.5	24123.3	33584.5	23111.8	114766	46263.9	66601.3	10877.4	16984.6	71773.9	23708.2	31184.2	44703.4	35961.8	45333.9	62717.7	47260.8	48103.2	29706.9	122279	37808.1	67943.6	59419	44933.4	27824.5	108424	57980.6	70465.2	55146	49590.4	92637.1	96129	40311.2	69882.2	89481.4	73909.6	28383.5	28991.9	50250.1	47560.7	47069.6	44147.4	51476.8	45494.3	52388.1	107660	37557.6	52060.4	37024	30060.5	50417.1	25253.3	11267.5	12770.4	47136.8	14976.8	41456.9	22596.9	17769.2	75495.5	28080.6	19395.6	31315.5	18824.8	87256.7	52822.5	75315.6	9043.42	17396.7	54520.9	20967.4	31667.7	33040.9	40857.4	33071	60743.8	57401.5	48034.8	22857	92089.1	35040.5	66735.6	69365.3	44409.8	26397.2	97564.6	70010.2	69224.2	74054.6	46723	86717.7	98446.9	48161.2	75916.3	70632.4	85597.4	32261.5	35448.7	48453.1	47178	44544	36878.3	51476.8	42461.3	48900.7	84424.3	42885.1	54533.5	37156.9	0	0	0	0	0	0	0	0	0	0	0	0	0	0	0	0	0	0	0	0	1	0	0	0	0	0	0	0	0	0	0	0	0	0	0	0	0	0	0	0	0	0	0	0	0	0	0	0	0	0	0	0	0	0	0	0	0	0	0	0
7967	50.6263	3	909.111	2724.31	0.000404383	0.148435	55.41	AQKVEAQGGKGANLWDDGSTHDAVTK	[N-term] Acetyl (Protein N-term)	AT3G16420.1	AT3G16420.1			| Symbols: PBP1, JAL30 | PYK10-binding protein 1 | chr3:5579560-5580674 FORWARD LENGTH=298	TRUE	1.54281	CCA1Ox_20	CCA1Ox_28	0.18867	42.0602	508503	294149	298761	299256	379429	372228	192301	272615	309939	231013	295715	242164	301624	264445	191676	278630	316160	386177	230791	359412	237534	173419	232655	320212	290797	326883	221451	340218	224342	272830	276674	206539	364449	259033	344772	231962	225280	258124	305638	340294	387556	259348	267224	626775	291930	337594	223022	373958	232096	305076	204209	254252	276257	224612	228656	297036	293538	218017	266361	336077	400218	288665	228566	242184	269225	281388	142579	265534	272910	184245	237843	183398	242512	246579	156122	211843	360980	436706	191878	368133	180435	153371	236261	236673	330384	238461	214482	413219	224023	209920	208365	191420	357970	302393	340754	220062	202717	311678	300256	456974	365147	242776	273667	748831	317137	266480	258290	425052	283787	294166	202566	240610	230770	224612	213412	277262	230186	248943	279015	337283	0	0	0	0	0	0	0	0	0	0	0	0	0	0	0	0	0	0	0	0	0	0	0	0	0	0	0	0	0	0	0	0	1	0	0	1	0	0	0	0	0	0	0	1	0	0	0	0	0	1	0	1	0	0	0	0	0	0	0	0
9053	85.8726	3	1219.3	3654.87	0.00255444	0.698913	88.78	VLPADPFVINHPDEHLVSVEGWYSPEGIIQGIK		AT3G16420.1	AT3G16420.1			| Symbols: PBP1, JAL30 | PYK10-binding protein 1 | chr3:5579560-5580674 FORWARD LENGTH=298	TRUE	1.37821	Col0_32	CCA1Ox_28	0.286016	34.7248	1.27422e+06	908540	574848	796693	583687	1.04861e+06	676399	816944	624662	493507	763771	708447	1.08884e+06	702926	692676	906980	817714	1.0485e+06	746578	754313	897215	725502	578680	803209	639980	1.22364e+06	804685	1.16507e+06	618345	703389	587886	508081	838767	752772	670451	631535	826813	747837	846512	618129	1.07437e+06	914816	772603	995592	654581	1.0315e+06	762568	1.12268e+06	775635	663693	903828	607266	552618	571624	640749	721723	769280	731452	597913	637679	1.00288e+06	891599	439787	644752	414158	792703	501506	795724	550033	393597	614300	536526	875446	655435	564192	689577	933637	1.18569e+06	620701	772616	681541	641629	587651	593663	727102	892644	779361	1.41506e+06	617466	541200	442742	470889	823854	878780	662638	599139	744003	902995	831603	830074	1.01225e+06	856361	791232	1.18947e+06	711102	814217	883158	1.27607e+06	948379	639959	896555	574681	461626	571624	598032	673678	603251	835208	626317	639968	0	0	0	0	0	1	1	0	0	0	0	0	0	0	0	0	0	0	0	0	0	0	0	0	0	0	0	0	0	0	0	0	0	0	0	0	0	0	1	0	0	0	0	0	0	0	1	0	0	0	0	0	0	1	0	0	0	0	0	0
11686	72.2392	2	1151.04	2300.06	0.00222279	0.966404	117.79	QLTAFGSDDGTVWDDGAYVGVK		AT3G16420.1	AT3G16420.1			| Symbols: PBP1, JAL30 | PYK10-binding protein 1 | chr3:5579560-5580674 FORWARD LENGTH=298	TRUE	2.03619	CCA1Ox_20	Col0_20	0.0172573	59.3425	574395	375568	203864	132790	210282	445022	216093	266397	221198	188445	276091	256683	292377	165463	175114	371339	286014	309847	180867	247483	362320	248026	182086	292576	228868	488193	357326	406210	238992	294228	435960	309796	364573	311456	281239	389694	352176	281570	425980	392757	611935	494052	382630	507181	377841	568488	353230	432414	369092	337868	502900	396101	212789	217257	314170	413205	279547	445639	277174	188798	452078	368565	155966	107465	149207	336417	160219	259478	194772	150294	222060	194393	235077	154284	142632	282329	326560	350388	150372	253488	275226	219353	184909	216247	260024	356136	346081	493370	238652	226384	328325	287119	358091	363591	277962	369704	316904	339989	418477	527426	576552	462482	391856	605947	410466	448737	409088	491494	451293	325786	498854	374847	177752	217257	293225	385698	219214	508853	290341	189476	0	0	0	0	0	0	0	0	0	0	0	0	0	0	0	0	0	0	0	0	1	0	0	0	0	0	0	1	0	0	0	0	0	0	0	1	0	0	1	0	0	0	0	0	0	1	0	0	0	0	0	0	0	0	0	0	0	0	0	0
13121	70.7047	3	801.073	2400.2	0.00108132	0.450512	32.94	QTSPPFGLEAGTVFELKEEGHK		AT3G16420.1	AT3G16420.1			| Symbols: PBP1, JAL30 | PYK10-binding protein 1 | chr3:5579560-5580674 FORWARD LENGTH=298	TRUE	1.69644	CCA1Ox_20	Col0_12	0.080034	47.0668	193391	150859	151386	123573	133268	231304	134518	147089	154209	194799	201663	157151	134651	202437	165114	239428	231024	253007	178418	203465	216867	152548	150742	196401	198717	256667	214392	157638	160910	167355	302587	160962	232432	190251	178146	216961	376375	143898	207617	210209	310702	306785	208529	224191	226328	429652	206864	223642	128093	209064	211110	259876	158835	155205	132643	196905	263274	180835	141571	152489	152209	148046	115817	100006	94560.7	174856	99736.5	143268	135786	155362	162197	119015	108262	188760	134487	182037	263775	286111	148336	208403	164737	134913	153079	145163	225769	187238	207644	191463	160681	128766	227881	149179	228299	222097	176070	205832	338679	173753	203961	282285	292736	287181	213557	267849	245870	339147	239577	254199	156621	201588	209411	245932	132682	155205	123800	183797	206453	206486	148297	153037	0	0	0	0	0	0	0	0	0	0	0	0	0	0	0	0	0	0	0	0	0	0	0	0	0	0	0	0	0	0	0	0	0	0	0	0	0	0	0	0	0	1	0	0	0	0	0	0	0	0	0	0	0	0	0	0	0	0	0	0
13681	30.1609	2	555.288	1108.56	-0.000245765	-0.221697	26.39	NGQPEQAPLR		AT3G16420.1	AT3G16420.1			| Symbols: PBP1, JAL30 | PYK10-binding protein 1 | chr3:5579560-5580674 FORWARD LENGTH=298	TRUE	3.18588	CCA1Ox_20	Col0_12	2.93921e-06	50.3073	166570	287108	195249	175320	101363	265195	289527	186230	212308	35632.5	147180	305446	247796	173941	208837	256579	179088	211376	155437	163877	278263	278740	196504	97251.1	207487	383551	219678	335321	243454	68709.2	411038	445589	478062	330899	376624	529096	563649	439516	537892	332728	656881	847254	549581	497454	397705	323164	549189	625226	478838	493070	685366	600558	419017	362416	202385	513244	390223	856684	407532	342818	131099	281754	149375	141884	71922.3	200476	214665	181393	186943	28418.7	118377	231323	199233	162190	170100	195077	204476	239033	129230	167854	211374	246516	199550	71879.6	235733	279800	212765	407270	243108	52866.1	309556	412971	469562	386289	372235	501955	507197	530705	528419	446815	618899	793115	562833	594326	432045	255090	636036	710650	585481	475438	679851	568333	350024	362416	188892	479078	306004	978205	426892	344048	0	0	0	0	0	0	0	0	0	0	0	0	0	0	0	0	0	0	0	0	0	0	0	0	0	0	0	0	0	0	0	0	0	0	0	0	0	0	0	1	0	1	0	0	0	0	0	0	0	0	0	0	0	0	0	0	0	0	0	0
59503	27.737	2	698.369	1394.72	-0.00239435	-1.71672	25.32	NGQPEQAPLRGTK		AT3G16420.1	AT3G16420.1			| Symbols: PBP1, JAL30 | PYK10-binding protein 1 | chr3:5579560-5580674 FORWARD LENGTH=298	TRUE	601.925	CCA1Ox_24	CCA1Ox_20	0.775278	223.282	447929	166.534	518.041	817.453	1950.77	11957.1	301.971	188.366	80.3175	101.74	236224	280.023	11.4965	122.024	583.692	10.1262	21.6566	204.261	102.236	1408.94	3050.41	503.688	186.627	2411.61	74.8584	722.84	94.1723	237.399	22.2042	1773.76	344.531	816.686	688.076	53.6391	2143.57	316.701	2176.97	333.129	13.2374	453.907	249.081	578.057	195.906	214.967	109.429	810116	306.015	453.383	143.15	39.5881	390.214	292.379	4996.54	38.0148	2307.15	193.229	634.015	458.593	69.3643	111.485	352543	163.428	396.326	661.553	1384.18	9039.04	223.892	183.474	70.7219	81.1428	189995	212.069	9.24339	113.78	475.423	7.69899	24.7268	230.987	84.9986	1443.13	2317.15	445.458	189.521	1782.46	85.049	527.31	91.2085	288.337	22.1727	1364.76	259.469	756.903	675.842	62.6179	2118.6	300.455	1958.94	402.246	13.0042	609.543	234.679	541.12	200.63	256.829	118.877	639467	354.407	515.328	175.032	38.1725	387.074	276.691	4173.83	38.0148	2153.34	180.366	497.18	523.644	72.6595	111.885	1	0	0	0	0	0	0	0	0	0	1	0	0	0	0	0	0	0	0	0	0	0	0	0	0	0	0	0	0	0	0	0	0	0	0	0	0	0	0	0	0	0	0	0	0	1	0	0	0	0	0	0	0	0	0	0	0	0	0	0
69862	25.4822	2	698.37	1394.72	-0.00197721	-1.41763	34.13	NGQPEQAPLRGTK		AT3G16420.1	AT3G16420.1			| Symbols: PBP1, JAL30 | PYK10-binding protein 1 | chr3:5579560-5580674 FORWARD LENGTH=298	TRUE	11.309	CCA1Ox_28	Col0_32	0.760419	191.242	6847.42	1274.3	6576.9	35308.5	15327.5	141478	15330.9	5232.1	4674.47	9.25791	1614.14	2418.95	1191.1	6164.3	47257.4	15204.2	3333.24	1739.38	7402.9	7081.76	39572	1189.42	3148.26	4065	2645.43	9528.82	5952.21	490.84	312.444	3177.11	8495.03	18417.3	6681.53	2179.36	99098.9	9376.95	165308	1110.69	9698.3	1697.08	10783.8	14501	1976.06	739.589	1627.93	0	9846.11	4132.37	8379.84	4835.41	18466.8	4116.78	161490	1571.97	34443	9635.34	8551.47	1789.38	5162.85	2123.56	5389.27	1250.54	5031.65	28574.7	10875.7	106951	11366.9	5096.2	4116	7.38366	1298.25	1831.94	957.668	5747.83	38491.6	11559.7	3805.77	1966.97	6154.73	7253.6	30059.6	1051.92	3197.07	3004.49	3005.56	6951.26	5764.88	596.158	312	2444.53	6397.68	17069.2	6562.74	2544.16	97944.1	8895.93	148752	1341.13	9527.49	2278.98	10160.3	13574.4	2023.71	883.614	1768.49	0	11403.1	4696.98	10246.1	4662.49	18318.2	3895.88	134900	1571.97	32146.8	8993.92	6705.86	2043.21	5408.12	2131.19	0	0	0	0	0	0	0	0	0	0	0	0	0	0	1	0	0	0	0	0	0	0	0	0	0	0	0	0	0	0	0	1	0	0	0	0	0	0	0	0	0	0	0	0	0	0	0	0	0	0	1	0	1	0	0	0	0	0	0	0
1474	45.0885	2	451.752	901.49	0.00296418	3.2881	31.74	GLVTEEVR		AT1G09310.1	AT1G09310.1			| Symbols: | Protein of unknown function, DUF538 | chr1:3009109-3009648 FORWARD LENGTH=179	TRUE	1.33431	Col0_28	Col0_24	0.0155246	19.2937	427802	458660	583658	430723	441177	359663	594168	450843	486652	416451	447577	541724	497576	396857	643974	430444	339285	396004	406166	481409	527491	553985	552362	577889	528014	665550	478263	477894	487105	555692	500942	485765	385467	415937	383709	606133	391860	571393	420212	574587	439526	493682	398126	357312	445781	478280	367006	353852	382931	478255	424662	450776	406563	483833	421371	457411	477507	466064	436567	324138	336703	450108	446527	348578	313039	271889	440537	439132	428511	332141	359985	410262	400061	370044	524523	327267	387384	447818	337684	493090	400692	489941	560925	427126	599894	485518	463211	580435	486412	427559	377263	450206	378613	485562	379238	575040	352613	689943	412811	771603	414112	462136	407726	426893	484273	377531	425044	402198	468214	461153	421245	426589	339621	483833	393279	426961	374450	532175	457306	325301	0	0	0	1	0	0	0	0	0	0	0	0	0	0	0	0	0	0	0	0	0	0	0	0	0	1	0	0	0	0	0	0	0	0	0	0	0	1	0	1	0	0	0	0	0	0	0	0	0	0	0	0	0	0	0	0	0	0	0	0
3496	87.5663	3	881.15	2640.43	0.000699924	0.26508	73.44	FTEIDKLVSYGTEVTAIVETGKIK		AT1G09310.1	AT1G09310.1			| Symbols: | Protein of unknown function, DUF538 | chr1:3009109-3009648 FORWARD LENGTH=179	TRUE	1.26013	Col0_28	CCA1Ox__16	0.812319	33.8294	909647	1.06031e+06	762931	1.00495e+06	890046	785627	880145	746198	1.37295e+06	1.47334e+06	835243	828469	1.14433e+06	1.11195e+06	943773	878532	1.0313e+06	1.05082e+06	994292	1.45754e+06	903418	995485	754542	1.69002e+06	1.42815e+06	948572	819597	1.08328e+06	1.08875e+06	1.60057e+06	874804	1.05519e+06	1.25911e+06	1.00472e+06	1.0006e+06	855082	921201	775542	1.05437e+06	973978	1.41821e+06	1.30945e+06	863846	1.07537e+06	1.06203e+06	1.01245e+06	678405	1.38224e+06	877139	945946	830672	1.06277e+06	858138	798814	1.17339e+06	1.13222e+06	849949	1.14185e+06	965630	856805	715939	1.04054e+06	583679	813290	631536	593900	652570	726817	1.20892e+06	1.17506e+06	671784	627423	920068	1.03682e+06	768713	667948	1.1775e+06	1.18831e+06	826649	1.49291e+06	686254	880401	766240	1.24912e+06	1.62257e+06	691982	793803	1.31571e+06	1.0872e+06	1.23151e+06	658822	977952	1.23672e+06	1.17291e+06	988942	811218	828937	936449	1.0358e+06	1.30794e+06	1.33621e+06	1.22578e+06	884675	1.28478e+06	1.15373e+06	799183	785685	1.57109e+06	1.07249e+06	912119	823987	1.00574e+06	716841	798814	1.09516e+06	1.05685e+06	666510	1.30382e+06	1.0115e+06	859881	1	0	0	0	0	0	0	0	0	0	0	0	0	0	0	0	0	0	0	0	0	0	0	0	0	0	0	0	0	0	0	0	0	0	1	1	0	0	0	1	0	0	0	0	0	0	0	0	0	1	0	0	0	0	0	0	0	0	0	0
6904	46.3264	2	672.782	1343.55	0.00079865	0.594433	55.32	AEMYTGDEICR		AT1G09310.1	AT1G09310.1			| Symbols: | Protein of unknown function, DUF538 | chr1:3009109-3009648 FORWARD LENGTH=179	TRUE	6.33503	Col0_32	CCA1Ox__16	3.3229e-13	59.1369	111190	152182	151871	217974	143820	149037	109892	168070	64138.5	122645	131713	170598	202443	102573	150333	172006	94103.5	97948	87731.2	97372	208527	208104	174214	150315	146171	146984	223741	169602	191991	155704	29892.4	8649.65	35933.7	55167.5	44174.7	13953.2	19871.7	18840.4	55063.3	32447.9	34758.3	42379.6	42839.7	61973.6	65266.8	72635.4	39508.7	59950.3	22352	54683.5	29508.7	51187	47733.5	65372.3	32801.9	58450.9	62149.6	44130.7	106547	39661.3	87512.5	149345	116189	176403	102048	112665	81477.7	163704	56475.8	97815.8	105936	129199	162768	95643.3	122448	130776	107444	110764	72939.2	99734.7	158401	184046	176915	111100	166070	107225	216700	205993	191718	119801	22512.2	8016.48	35294.8	64402.1	43660	13237.4	17881.4	22749.3	54093.5	43573.7	32748.5	39671.5	43872.7	74042.1	70902.4	57334.9	45756.5	68141.4	27330.1	52728	29271.3	48440.4	39873.9	65372.3	30615.1	54559.8	48736.2	50390.6	111609	39803.6	0	0	0	0	1	1	0	0	0	0	0	0	0	0	0	0	0	0	0	0	0	0	1	0	0	0	0	0	1	0	0	0	0	0	0	0	0	0	0	0	0	0	0	0	0	0	0	0	0	0	0	0	0	1	0	0	0	0	0	0
8102	88.0402	3	800.757	2399.25	0.00062299	0.259661	57.75	FTEIDKLVSYGTEVTAIVETGK		AT1G09310.1	AT1G09310.1			| Symbols: | Protein of unknown function, DUF538 | chr1:3009109-3009648 FORWARD LENGTH=179	TRUE	2.18001	Col0_20	CCA1Ox_24	0.00360824	47.0236	300423	211987	270381	306220	291519	233803	332186	272962	212263	590141	526214	372008	189692	414994	390204	400905	265344	233295	384957	217590	515419	384047	397893	290093	237500	142409	478440	170601	332402	339494	256022	148014	148497	163538	168665	251478	360251	109815	205653	138818	198368	261241	208833	97490	222427	169464	236861	161752	115908	184411	252376	245695	210354	296720	219486	296879	220025	160354	327715	265510	236448	208034	206855	247820	206848	176745	246295	265872	186904	470668	423233	281732	152516	386956	317825	304808	302961	263820	320051	222870	391522	339649	404061	214412	269831	103887	463383	207206	331929	261213	192812	137179	145857	190913	166700	238578	324170	132599	202031	186416	186898	244548	213868	116475	241633	133767	274318	183852	141722	177816	250345	232512	175718	296720	204854	277116	172539	183100	343283	266463	0	0	0	1	0	0	0	0	0	0	0	0	0	0	0	0	0	0	0	0	0	0	0	0	0	1	0	0	0	0	0	0	0	0	0	0	0	0	0	0	0	0	0	0	0	0	0	0	0	0	0	0	0	0	0	0	0	0	0	0
8903	87.9815	2	1200.63	2399.25	-0.000427378	-0.17813	94.01	FTEIDKLVSYGTEVTAIVETGK		AT1G09310.1	AT1G09310.1			| Symbols: | Protein of unknown function, DUF538 | chr1:3009109-3009648 FORWARD LENGTH=179	TRUE	1.87094	Col0_12	Col0_24	0.00706648	42.502	1.03054e+06	597324	328317	970398	558493	906738	605363	737309	613029	483438	584525	397128	517109	428667	448641	425622	296029	311852	386948	442289	533177	751490	407729	760926	577838	411306	701073	710888	712429	602620	247010	462615	593673	419499	437979	412044	418583	329779	596542	480727	667965	746210	520857	381996	509695	425785	306647	598732	532307	364713	608386	354939	259363	317972	644191	427515	268657	557940	374116	271045	811091	586186	251178	785329	396281	685454	448838	718158	539790	385567	470132	300756	415766	399705	365422	323600	337995	352656	321706	453022	405011	664613	414050	562411	656500	300047	679009	863421	711416	463666	186025	428751	583118	489720	432875	390907	376660	398200	586036	645559	629342	698528	533416	456385	553706	336095	355140	680537	650858	351671	603491	335893	216658	317972	601244	399055	210674	637084	391888	272018	0	0	1	0	0	0	0	0	0	0	1	0	0	0	0	1	0	0	0	0	1	0	0	0	0	0	0	0	0	1	0	0	0	0	0	0	0	0	0	0	0	0	0	0	0	0	0	0	0	0	0	0	0	0	0	0	0	0	0	0
10044	46.7582	2	614.369	1226.72	0.000169335	0.138038	56.11	EAVAIKEAVAVK		AT1G09310.1	AT1G09310.1			| Symbols: | Protein of unknown function, DUF538 | chr1:3009109-3009648 FORWARD LENGTH=179	TRUE	2.30106	CCA1Ox_12	Col0_12	0.00219001	40.7569	69194.6	74333.3	73997.8	63463.9	82924.5	62978.2	101909	47476.2	126678	135381	44157.5	97281.7	110081	151987	116826	66575.6	71356.9	79255.7	114269	158441	101135	75631.5	71499.3	176328	95134.3	180375	88604.4	81950.2	159039	147455	141172	184012	187715	142706	181784	94350.9	138425	151893	148686	158721	168976	192468	146547	122222	109584	177434	93028.7	143909	102562	119029	119528	224391	141090	133057	105183	118998	133226	175388	114591	121307	54459.7	72947.2	56611.9	51360.4	58839.5	47608.7	75558.9	46243.1	111543	107973	35515.8	73674.1	88507.7	141719	95155.9	50617.4	81472.8	89625.7	95003	162286	76824.4	66888.1	72607.7	130326	108085	131583	85815.9	99534	158813	113454	106318	170542	184377	166594	179666	89510.9	124561	183408	146068	213143	159206	180169	150081	146023	119046	140058	107740	163571	125404	114773	118566	212351	117859	133057	98170.9	111076	104473	200267	120035	121742	0	0	0	0	0	0	0	0	0	0	1	0	0	0	0	0	0	0	0	0	1	0	0	0	1	0	0	0	0	0	0	0	0	0	0	0	0	0	0	0	0	0	0	1	0	0	0	0	0	0	0	0	0	0	0	1	0	0	0	0
13133	82.6093	3	1101.57	3301.68	-0.00656163	-1.98736	26.54	EISMPNGLLPLKDIEEVGYDRESGVVWLK	[4] Oxidation (M)	AT1G09310.1	AT1G09310.1			| Symbols: | Protein of unknown function, DUF538 | chr1:3009109-3009648 FORWARD LENGTH=179	TRUE	1.62744	CCA1Ox_20	Col0_32	0.625822	45.8896	706471	478426	330028	337335	297134	398994	519974	276309	226321	258806	503636	461074	481403	311831	346324	397844	420874	445532	404204	298212	491378	265422	289440	636829	307767	332963	276374	269354	250270	355553	646456	576859	430918	304597	322775	620160	552109	366804	367268	278454	712504	715883	428197	234491	324888	505620	557333	454972	415018	301618	512223	489619	357811	323833	313691	525176	332066	510995	253624	396781	556029	469505	252487	273000	210833	301622	385527	269132	199283	206411	405074	349185	387057	290763	282084	302481	480539	503827	336053	305448	373260	234738	293927	470689	349664	242896	267676	327149	249914	273569	486851	534632	423257	355584	319014	588347	496812	442907	360800	373931	671305	670138	438522	280155	352941	399112	645468	517135	507448	290832	508101	463347	298896	323833	292778	490215	260399	583480	265673	398205	0	0	0	0	0	0	0	0	0	0	0	0	0	0	0	0	0	0	0	0	0	0	0	0	0	0	0	0	0	0	1	0	0	0	0	0	0	0	0	0	0	0	0	0	0	0	0	0	0	0	0	0	0	0	0	1	0	0	0	0
14520	40.2914	2	680.779	1359.54	-0.000123687	-0.0909769	50.48	AEMYTGDEICR	[3] Oxidation (M)	AT1G09310.1	AT1G09310.1			| Symbols: | Protein of unknown function, DUF538 | chr1:3009109-3009648 FORWARD LENGTH=179	TRUE	1.88496	CCA1Ox__16	Col0_32	0.0284637	46.1869	96966.8	78681.3	51194.8	98492.4	84105.9	85721.7	146002	89691.1	57222.4	44902.4	101315	111544	143305	53402	92529	61311.7	75090.2	69385	93332.6	62943	102937	76945.3	81072.6	123489	73229	92047.6	60807	66306.3	59284.3	79798.6	95234.1	137094	105638	90848.5	101570	147678	131489	134534	124371	137203	155114	159302	110320	79585	63016.5	76163.7	67643.8	91923.5	136351	97135.7	104785	69384.8	81933.3	85930.8	140479	82080.9	66384	123063	79621.2	66123.9	76317.9	77214.2	39166.5	79708.4	59677.7	64801.8	108251	87361.5	50386	35812	81487.5	84475.3	115220	49794.1	75365.8	46615.3	85735.3	78463.5	77596.3	64470.3	78193	68050	82329.5	91272.3	83197.9	67148.6	58893.3	80533.5	59200	61398.4	71721.5	127058	103760	106056	100387	140103	118320	162447	122181	184247	146145	149123	112980	95083	68457.8	60120	78340.7	104483	166718	93662.1	103942	65661.7	68442.6	85930.8	131114	76616.8	52056.7	140519	83403.7	66361.2	0	0	0	0	0	0	0	0	0	0	0	0	1	0	0	0	0	0	1	0	0	0	0	0	0	0	0	1	0	0	0	0	0	1	0	0	0	0	0	0	0	0	0	0	0	0	0	0	0	0	0	0	0	0	1	0	0	0	0	0
17694	68.9621	2	833.948	1665.88	-0.000410441	-0.246381	75.8	LVSYGTEVTAIVETGK		AT1G09310.1	AT1G09310.1			| Symbols: | Protein of unknown function, DUF538 | chr1:3009109-3009648 FORWARD LENGTH=179	TRUE	8.84629	Col0_12	CCA1Ox_32	3.55042e-05	115.875	142378	113856	73066	85316	83355.9	104858	25519.9	109200	18747.1	52160.1	83876.8	116500	60439.9	42823.1	43579.9	100116	5185.14	12529.3	55439.1	5889.54	99720	92451	79024.2	52277.1	29566.7	4567.03	90917.8	18572.6	45178.3	39161.9	10483.5	5271.74	14481.6	16085.4	16768.4	10146.9	29137	12055.2	40157.7	7629.75	27217.8	29271.1	24528.4	4178.07	34070.4	21261.7	17440.7	5918.86	24703.7	16938.8	25081.7	11498.3	18697.4	31062.2	36116.3	10246.7	16096.9	16251	6016.99	7679.99	112059	111733	55899.1	69045	59145.6	79267.7	18921.4	106364	16507.4	41600.4	67461.9	88229	48594.9	39929.9	35496.3	76118.3	5920.21	14168.7	46091.8	6032.45	75749.2	81763.1	80249.3	38638.8	33591.7	3331.64	88056.5	22557.7	45114.1	30131.8	7895.18	4885.84	14224.1	18778	16573	9626.44	26218.7	14556.4	39450.5	10245.9	25644	27400.7	25119.8	4991.68	37012.2	16783	20198.7	6727.55	30205.5	16333.1	24879.9	10881.3	15618.8	31062.2	33708.5	9564.59	12622.8	18556.2	6302.83	7707.56	0	0	0	0	0	0	0	1	0	0	0	0	0	0	0	0	0	0	0	0	1	0	0	0	0	0	0	0	0	0	0	0	0	0	0	0	0	0	0	0	0	0	0	0	0	0	0	0	0	0	0	0	0	0	0	0	0	0	0	0
22859	53.6862	2	632.866	1263.72	-0.000683126	-0.540568	28.14	ITFKTPTTLSR		AT1G09310.1	AT1G09310.1			| Symbols: | Protein of unknown function, DUF538 | chr1:3009109-3009648 FORWARD LENGTH=179	TRUE	11.5787	CCA1Ox_12	Col0_12	3.4115e-06	107.701	7321.71	7941.29	7729.64	1094.77	10357.4	8671.41	10865.8	3434.6	25584.9	22450.8	4259.64	5037.99	3899.01	35974	14496.7	4360.38	14506.6	39109.6	18212.7	44908.8	4621.9	11627.1	9121.95	18397.5	24036.3	10063.3	13468.9	7391.49	39557.5	34069.7	66815.1	93609.8	76399.4	71973.7	90026.5	63107.3	41397.2	42057	4718.28	52917.6	68069.2	64766.8	49668.5	55570.4	35399.4	35833.7	29627	57616.5	22453.5	12425.3	44406.4	99189.8	46632.8	15927.1	27875.3	74413.3	24470.6	67143.4	34156.1	82572.2	5762.56	7793.22	5913.55	885.983	7349.14	6555.2	8056.28	3345.39	22528.2	17905.6	3426.02	3815.41	3134.88	33543.6	11807.7	3315.2	16563.2	44226.8	15142	45998.5	3510.88	10282.9	9263.37	13597.9	27308.4	7341.15	13045	8977.46	39501.2	26213.8	50319	86757.4	75041	84021.6	88977.5	59870	37251	50782.9	4635.19	71062.1	64133.3	60628.2	50866.2	66391.9	38456	28285.5	34312.1	65488.6	27454.2	11981	44049	93867.5	38954.5	15927.1	26016.9	69459.6	19189.2	76667.6	35778.7	82868.6	0	0	0	0	0	0	0	0	0	0	0	0	0	0	0	0	0	0	0	0	0	0	0	0	0	0	0	0	0	0	0	0	0	1	0	0	0	0	0	0	0	0	0	0	0	0	0	0	0	0	0	1	0	0	0	0	0	0	0	0
23495	35.8504	3	606.279	1815.81	0.000734983	0.404768	22.2	AKAEMYTGDEICREK	[5] Oxidation (M)	AT1G09310.1	AT1G09310.1			| Symbols: | Protein of unknown function, DUF538 | chr1:3009109-3009648 FORWARD LENGTH=179	TRUE	3.04655	CCA1Ox__16	Col0_32	5.68961e-07	53.0875	149169	79527	67037.7	63172.7	37112.9	80911.1	82872	51189.7	62373.9	22750.9	52744	78424.9	69094.4	56192.1	43930.7	41190.9	86119.8	97340.6	61463.2	44911.8	47238.9	35581.7	51152.9	58174.2	64713.1	62530.4	36244.4	46464.9	43239.4	34544.1	127373	136619	115944	106779	105857	150575	124448	128364	135890	140173	144220	141052	99145.1	94336	82933.3	100640	95462.5	114182	103507	96889.8	93627.7	111239	97502.6	74010.6	47997.5	161068	79315.8	105717	61769.6	103852	117404	78044.1	51287.1	51124.8	26333.7	61165.2	61444.2	49860.1	54922	18145	42421.9	59393.4	55553.3	52395.7	35782	31317.5	98328.5	110077	51100.2	46001.6	35883.6	31468.3	51945.9	42997.3	73522.7	45615.8	35103.7	56434.8	43177.9	26578.9	95925.4	126618	113883	124653	104624	142851	111984	154996	133497	188236	135881	132038	101536	112707	90094.4	79440.2	110559	129783	126559	93425	92874.3	105271	81448.3	74010.6	44797.6	150346	62197.6	120713	64704	104225	0	0	0	0	0	0	0	0	0	0	0	0	0	0	0	0	0	0	0	0	0	0	0	0	0	0	0	0	0	0	0	0	0	0	0	0	0	0	0	0	1	0	0	0	0	0	0	0	0	0	0	0	0	0	0	0	0	0	0	0
47772	35.9313	2	908.913	1815.81	-0.00160237	-0.882454	39.49	AKAEMYTGDEICREK	[5] Oxidation (M)	AT1G09310.1	AT1G09310.1			| Symbols: | Protein of unknown function, DUF538 | chr1:3009109-3009648 FORWARD LENGTH=179	TRUE	3.81647	CCA1Ox_12	Col0_32	1.60257e-07	51.8	36104.9	40952.4	26655.6	23972.1	8407.19	19940.9	29572.3	13364.3	12171.9	7489.5	14102.8	23979.2	26368.6	21210.4	20774.7	10688	30063.3	33019.7	14449.1	28822.7	11582.2	8906.03	16849	18254.9	23361.9	15073.9	9604.92	7472.49	11950.5	19278.8	45150.9	59115.3	46688.2	45596.6	45339.3	44527.2	52699	43632.3	37095.3	50472.5	51771.9	43365.4	22364.4	41937.4	26915	40624.8	31174	26394.9	44075	43044.4	26716.9	26105.2	31178.8	19806.8	13605	40578.7	26542.4	32156.4	33934.8	43861	28416.4	40188.8	20392.9	19400.3	5965.36	15074.5	21926	13017.1	10717.7	5973.26	11342.9	18160.1	21200.9	19777.4	16921.2	8126.07	34325.2	37340	12012.9	29522	8798.07	7876.44	17110.2	13492.4	26542.2	10996.4	9302.64	9075.85	11933.5	14833.4	34003.5	54788	45858.1	53229.1	44811	42243.1	47420.9	52684.9	36442	67778.6	48778.4	40594.4	22903.7	50104.1	29239	32067.3	36103.8	30001.2	53891.1	41505.1	26501.9	24704.5	26045.1	19806.8	12698	37877.4	20814	36717.8	35546.9	44018.4	0	0	0	0	0	0	0	0	0	0	0	0	0	0	0	0	0	0	0	0	0	0	0	0	0	0	0	0	0	0	0	0	0	0	0	0	0	0	0	0	1	0	0	0	0	0	0	0	0	1	0	0	0	0	0	0	0	0	0	0
24210	76.1249	3	802.074	2403.2	0.000717408	0.298522	33.51	EISMPNGLLPLKDIEEVGYDR	[4] Oxidation (M)	AT1G09310.1	AT1G09310.1			| Symbols: | Protein of unknown function, DUF538 | chr1:3009109-3009648 FORWARD LENGTH=179	TRUE	1.86633	Col0_20	Col0_32	0.123701	41.9795	61702.1	75109.6	80314.4	54074	105461	67231.8	125167	79675.1	59324.2	50841.4	130480	151078	108199	71092.6	181217	106729	69820.7	107677	101660	47108.3	74762	146123	65700.1	83045.6	61720.7	52229.3	79828.8	67303.4	60919.7	83746	106011	105970	77010.2	84233.3	103316	158357	150829	65675.8	139543	76186.8	104745	117870	100608	35518.2	57741.3	118485	173709	87240.3	79618.7	85650	111340	106511	71586.4	68004	81378.8	101105	97839.8	105219	72342.7	86731.7	48562.7	73709.1	61444.5	43761.3	74830.3	50824.3	92803.1	77605.7	52236.6	40548.6	104945	114415	86994.4	66289.5	147603	81145.7	79718.8	121766	84519.4	48251.4	56790.7	129230	66718.7	61380.2	70122.9	38101.2	77316.5	81744.5	60833.1	64435.7	79838.1	98212.6	75641	98333.3	102112	150234	135722	79301.9	137086	102310	98688.2	110338	103033	42434.9	62727.1	93526.5	201178	99160	97350.7	82587.1	110444	100795	59799.4	68004	75953.5	94374.4	76723.7	120144	75779.4	87043	0	0	0	0	0	0	0	0	0	0	0	1	0	0	1	0	0	0	0	0	0	1	0	0	0	0	0	0	0	0	0	0	0	0	0	0	0	0	0	0	0	0	0	0	0	0	1	0	0	0	1	0	0	0	0	0	0	0	0	0
26574	62.4856	2	459.258	916.502	0.000171705	0.187348	28.34	ESGVVWLK		AT1G09310.1	AT1G09310.1			| Symbols: | Protein of unknown function, DUF538 | chr1:3009109-3009648 FORWARD LENGTH=179	TRUE	3.99213	Col0_20	CCA1Ox_20	0.000932663	87.471	11835.3	17328.7	38338.7	18439.4	16253.6	9076.97	22555.8	19074.5	13805.2	16249.6	44701.5	42094.1	22245.3	19374.4	27481	50691.4	10652	22497	21470.9	7876.76	22150.3	46516.9	19521.2	21206.5	17916.7	6026.33	34362.3	14497.3	24220.6	10255.6	9891.65	3957.53	5076.98	11942.8	9237.16	24639.9	11674.5	7126.73	15996.2	5038.63	7361.11	14582	7370.14	950.386	8787.25	12444.4	20322.3	3372.17	1976.29	5503.21	13863.3	9609.14	8233.79	10527.3	3838.59	19946.9	12956.7	6485.74	12706.4	8645.62	9314.96	17005.6	29331	14922.7	11532.8	6861.79	16723.7	18579	12155.8	12959.9	35953.3	31879	17885.6	18065.5	22383.6	38540.7	12162.1	25440.6	17850.8	8067.89	16825.8	41139.3	19823.9	15674	20355.8	4396.2	33280.9	17608	24186.2	7890.81	7449.48	3667.83	4986.71	13941.9	9129.52	23375.9	10505.2	8605.36	15714.5	6766.28	6935.48	13650.2	7547.85	1135.46	9546.01	9823	23536	3832.91	2416.44	5306.41	13751.8	9093.53	6878.06	10527.3	3582.68	18619.1	10160.3	7405.74	13310	8676.65	0	0	1	0	0	0	0	0	0	0	1	0	0	0	0	0	0	0	0	0	0	1	1	0	0	0	0	0	0	0	0	0	0	0	0	0	0	0	0	0	0	0	0	0	0	0	0	0	0	0	0	0	0	0	0	0	0	0	0	0
29142	82.2613	3	796.743	2387.21	0.00167672	0.702376	42.36	EISMPNGLLPLKDIEEVGYDR		AT1G09310.1	AT1G09310.1			| Symbols: | Protein of unknown function, DUF538 | chr1:3009109-3009648 FORWARD LENGTH=179	TRUE	5.67861	Col0_20	CCA1Ox__16	5.59473e-06	90.2333	37487.3	81597.3	106123	48713.4	42456.1	40561.2	54809.6	107061	37695.2	70265.2	153161	88894.5	80773.5	127864	186016	288330	47294.6	82223.3	115441	35068.5	239271	97857.3	82419.6	78000.8	75384.2	53934.5	127250	48195.7	133284	48745.7	46034.8	13087.7	21548.2	29675.4	34558.2	25630	35014.8	14814.3	18136.2	18528.8	15768	20543.1	26535.8	14143.1	46937.8	45055	103057	27591.3	13930.1	45658.2	40119.8	61389.5	45755	99371.1	21690.6	53294	74193	22503.3	50771.6	30147.5	29504.4	80075.8	81188.9	39423	30124.9	30662.4	40637.8	104280	33191.7	56040.1	123187	67322.3	64943.5	119225	151512	219217	53999.3	92981.6	95977.2	35919.4	181755	86544.4	83697.3	57651.4	85646.4	39345.1	123245	58537	133094	37505.8	34669.2	12129.6	21165.1	34642.8	34155.5	24315.3	31507.8	17887.9	17816.8	24882	14856.3	19230.4	27175.6	16897.2	50990.8	35564.3	119355	31361.1	17032.5	44025.4	39797	58095.4	38221.2	99371.1	20244.6	49746.2	58180.4	25695.4	53183.5	30255.8	0	0	1	0	0	0	0	0	0	0	1	0	0	0	1	1	0	0	1	0	0	0	0	0	0	0	0	0	0	0	0	0	0	0	0	0	0	0	0	0	0	0	0	0	0	0	0	0	0	0	0	0	0	0	0	0	0	0	0	0
44900	37.6459	2	809.347	1616.68	-0.00135521	-0.838269	43.91	AEMYTGDEICREK	[3] Oxidation (M)	AT1G09310.1	AT1G09310.1			| Symbols: | Protein of unknown function, DUF538 | chr1:3009109-3009648 FORWARD LENGTH=179	TRUE	4.23832	CCA1Ox_12	Col0_28	0.000132988	64.5872	20318.6	23218.5	14965.8	11000.6	10206.3	16125.3	27399.9	17228.5	8682.63	4062.82	16734.1	24156.1	29783.9	9207.93	3961.25	10056.2	13999.1	10871.5	16698.1	11216.4	9142.17	5539.49	13383.8	9953.23	5776.6	15954.4	4129.53	18107.1	7652.38	9386.84	29167	70050.5	35929.3	23345.7	27125.9	28765.8	26619.7	44754.6	26202.6	53665.4	41740.6	25001.9	28648.1	25904.9	23878.1	9377.43	25259	15209.6	42715.6	37497	26681.8	14766.8	21305.3	13421.7	36115.7	21896.9	14261.9	51155.1	12783.2	20670.1	15991.8	22785.6	11449.6	8902.64	7241.94	12190	20315.2	16781	7645.3	3240.3	13459.2	18294.1	23946.9	8585.83	3226.48	7645.73	15983.7	12293.9	13882.7	11488.5	6944.57	4899.09	13591.3	7356.57	6562.98	11638.7	3999.57	21992.3	7641.5	7222.4	21965.9	64922.7	35290.5	27253.6	26809.8	27290.1	23953.6	54040.1	25741.1	72066.2	39327.1	23404.3	29338.9	30949.5	25939.9	7402.1	29253.3	17287.7	52228.9	36156.1	26467.1	13974.4	17797.3	13421.7	33708	20439.3	11183.8	58411.5	13390.4	20744.3	0	0	0	0	0	0	0	0	0	0	0	0	0	0	0	0	0	0	0	0	0	0	0	0	0	0	0	0	0	0	0	1	0	0	0	0	0	0	0	0	1	0	0	0	0	0	0	0	1	0	1	0	0	0	0	0	0	0	0	0
1578	56.6289	2	648.895	1295.78	-0.00491446	-3.79266	31.41	DIALITGQKPIK		AT4G01310.1	AT4G01310.1			| Symbols: | Ribosomal L5P family protein | chr4:544166-545480 REVERSE LENGTH=262	TRUE	1.20597	CCA1Ox_12	Col0_12	0.992989	39.397	52013.8	96796.5	73930	71246.4	90352	56511.6	80611.5	81290	112098	97468.7	42192.1	79316.6	90502.6	100215	93374.1	47257.8	81685	69079.4	80980.7	135894	47327.5	83433.4	84510.8	124283	90831.8	62706.4	60026.7	74252.5	131976	114418	93460.6	93111.3	80542.5	89912.3	106472	62013	63196.2	118835	100560	92537.8	99180.4	118587	97060.5	50207	83690.7	46310.7	74442.3	89069.2	90380.8	90869.9	70981.2	103635	94236.1	73531.5	94692.9	93989.7	62404.3	114571	105800	76357.5	40937.6	94991.6	56560	57658.7	64109.7	42720.3	59768.2	79178.6	98705.5	77736.3	33935	60068.7	72765.9	93444.5	76054.1	35930.1	93265.1	78117.9	67326.9	139192	35950.9	73788	85821	91859	103197	45744.2	58137.6	90184.8	131788	88035.1	70385.9	86295.4	79110.5	104963	105232	58831.9	56866.7	143491	98788.5	124267	93445.6	111009	99400.9	59984	90917.1	36555.5	86214.4	101239	110510	87620.4	70410.1	98073.8	78719.7	73531.5	88379.9	87732.8	48936	130822	110826	76631.5	0	0	0	0	1	0	0	0	0	0	0	0	0	0	0	0	0	0	0	0	1	0	0	0	0	0	0	0	0	0	0	0	0	0	0	0	0	0	0	0	0	0	0	0	0	0	0	0	0	0	0	0	0	0	0	0	0	0	0	0
3913	58.8218	2	594.356	1186.7	0.000607831	0.512205	22.82	IIPALKEEFK		AT4G01310.1	AT4G01310.1			| Symbols: | Ribosomal L5P family protein | chr4:544166-545480 REVERSE LENGTH=262	TRUE	1.25601	Col0_12	CCA1Ox_20	0.40966	24.3374	331631	477996	475558	434946	556097	450975	456225	370901	446570	384694	264898	485505	506878	355815	438514	347038	358566	318688	410291	425497	409451	414553	399959	563908	430639	426991	426065	365111	428117	515124	313740	426378	429671	403729	362384	298972	339737	411717	416559	478548	286460	410016	342344	371411	402042	283835	343019	355760	467717	437535	312310	400045	378260	410483	386705	303735	340215	481769	439197	293391	261011	469083	363825	351996	394581	340917	338261	361267	393218	306813	213057	367687	407540	331776	357174	263853	409398	360386	341114	435822	311027	366628	406160	416792	489263	311489	412656	443452	427508	396346	236280	395167	422031	471310	358161	283635	305711	497138	409222	642633	269896	383816	350598	443738	436757	224046	397263	404367	571883	421889	309797	378579	315978	410483	360925	283515	266789	550108	460062	294444	0	0	0	0	0	0	0	0	0	0	0	0	0	0	0	0	0	0	0	0	0	0	0	0	0	0	0	0	0	0	0	0	0	1	0	0	0	0	0	0	0	0	0	0	1	0	0	0	0	0	0	0	0	0	0	0	0	0	0	0
4774	41.676	2	497.29	992.565	-0.000478232	-0.481814	28.12	LKTAYLER		AT4G01310.1	AT4G01310.1			| Symbols: | Ribosomal L5P family protein | chr4:544166-545480 REVERSE LENGTH=262	TRUE	2.81205	CCA1Ox_20	Col0_12	2.51482e-05	60.1885	47376.6	55418	65563.9	48040.1	69085.5	38693.9	63181	43425.6	95733.8	112172	24805.1	55238.2	43571.3	109030	109985	27911.7	103395	114084	100327	117230	40183.1	42170	42312.8	133446	104831	115878	47361	47039.2	131676	138003	150223	152147	173989	132781	141288	151068	141602	183508	103953	111901	171656	187369	187954	136242	119574	176515	118030	135819	121637	105757	124541	165423	141336	112753	155794	148323	139854	126279	107985	131532	37287.8	54384.6	50159.6	38878.2	49020	29250.9	46844.6	42297.6	84296.3	89462.9	19950.7	41833.4	35032.2	101664	89583.7	21221.3	118052	129011	83411.2	120074	30523.9	37294.9	42968.7	98632	119102	84532.8	45870.5	57132.3	131489	106182	113134	141010	170896	155007	139641	143319	127420	221581	102123	150270	161731	175396	192486	162773	129899	139332	136695	154376	148727	101975	123539	156546	118064	112753	145408	138449	109670	144192	113115	132004	0	0	0	0	0	0	0	0	0	0	0	0	0	0	0	0	0	0	0	0	0	0	0	0	1	1	0	0	0	0	0	0	0	0	0	0	0	0	0	1	0	1	0	0	0	0	0	0	0	0	1	0	0	0	0	0	0	0	0	0
4777	61.4712	2	530.775	1059.54	0.00107603	1.01557	30.44	DQGVFPEIR		AT4G01310.1	AT4G01310.1			| Symbols: | Ribosomal L5P family protein | chr4:544166-545480 REVERSE LENGTH=262	TRUE	1.76093	Col0_20	CCA1Ox_12	0.00732425	38.9959	136349	176547	211000	210847	233724	177128	265520	222507	173292	193948	266216	235218	224689	194458	300351	303236	146358	183330	242852	110293	219962	228948	177382	206774	178706	196480	226656	176663	196880	238147	144352	120433	123443	157006	148111	158540	193087	147324	195448	104065	123707	190244	175234	84285.1	138572	159688	115088	110952	93686.5	227665	162275	235285	150990	211847	98425.1	186400	273369	160322	207999	145143	107314	173255	161425	170635	165840	133901	196866	216727	152589	154683	214117	178137	180654	181320	244639	230550	167107	207318	201906	112969	167087	202480	180132	152830	203033	143332	219523	214569	196600	183234	108713	111617	121248	183288	146385	150407	173749	177891	192006	139748	116554	178088	179459	100698	150537	126050	133288	126111	114552	219524	160969	222660	126128	211847	91863.4	173991	214370	183064	217881	145664	0	0	0	0	0	0	0	0	0	0	0	0	0	0	0	0	0	0	0	0	0	0	0	0	0	1	0	1	0	0	0	0	0	0	0	0	0	0	0	0	0	0	0	0	0	1	0	0	0	0	0	0	0	0	0	0	0	0	0	0
6014	65.7933	2	590.815	1179.62	0.00144782	1.22737	45.96	LLALMGMPFR	[5] Oxidation (M)|[7] Oxidation (M)	AT4G01310.1	AT4G01310.1			| Symbols: | Ribosomal L5P family protein | chr4:544166-545480 REVERSE LENGTH=262	TRUE	3.18273	CCA1Ox__16	Col0_32	2.84305e-09	42.7662	82840.6	66273.5	90886.2	60942.7	65048	77700.3	145036	72273.2	86658.1	76729.4	93424	82720.4	112861	98211.7	109796	67982.1	98020.6	113456	110255	95022.3	84878.6	41836.4	67241.5	76056.7	60542.9	68139.3	65738.8	38672	68905.6	75042.7	193856	220776	149572	123396	96599.5	222980	268670	206773	141430	167475	148704	189591	212300	80325.3	80663.1	152531	142258	118148	148086	123089	150729	208391	130494	146285	106834	148284	122538	166061	125853	113859	65199.8	65037.8	69532.3	49320	46155.1	58738	107535	70396	76304.9	61195.6	75140.7	62646.4	90742.7	91576.3	89430.2	51686.8	111917	128301	91665.4	97328	64475.4	36999.9	68283.9	56214.5	68784.7	49707.5	63669.9	46969.8	68807.7	57739.2	145994	204615	146913	144052	95473.8	211542	241761	249673	138939	224899	140105	177476	217419	95967.5	87628.1	120400	164754	134291	181067	118688	149516	197209	109008	146285	99711.9	138413	96091.8	189617	131832	114267	1	0	0	0	0	0	0	0	0	0	0	0	0	0	0	1	0	0	0	0	1	0	0	0	1	0	0	0	0	0	0	0	0	0	0	0	0	0	0	0	0	0	0	0	0	0	0	0	0	0	0	0	0	0	0	0	0	0	1	0
6567	67.5003	2	455.298	908.581	5.60692e-05	0.0617108	51.76	LINLALPR		AT4G01310.1	AT4G01310.1			| Symbols: | Ribosomal L5P family protein | chr4:544166-545480 REVERSE LENGTH=262	TRUE	1.92932	Col0_20	CCA1Ox_20	0.293309	74.111	53482.6	54814.1	122761	42033	79092.1	52235.7	86369.7	60695.5	90278.6	90109.3	143162	90888.6	94324.3	137155	171267	144569	75070.6	95538.1	146350	54130	85976	83515.4	92560.1	91630.8	90856.1	63052.4	104137	69198	74108.8	88780.8	125744	62783.5	48373	87689.4	47543.1	118896	116131	94499	64097.4	59634	77489.3	87680.1	76217.7	21045.2	67630.7	95564.8	199093	42334.8	42104.5	63301.9	104737	147669	97149.1	114636	48873.7	117074	106520	49634.9	108988	53257.6	42093.6	53792	93918.2	34016.7	56120.2	39487.8	64037.6	59119	79492.9	71866.8	115145	68832.5	75838.7	127888	139499	109915	85713	108039	121675	55443.5	65309	73860.5	93995	67725.6	103225	45996.6	100860	84045.6	74003.5	68309.5	94699	58187.6	47512.9	102368	46989.1	112797	104500	114105	62968.5	80081.4	73008.7	82077.4	78055.5	25143.4	73470.5	75434.3	230577	48119	51481.7	61038.3	103894	139745	81153.1	114636	45615.4	109281	83530.8	56675.6	114165	53448.8	0	0	0	1	0	1	0	0	0	0	0	0	0	0	0	0	0	0	0	0	0	0	0	0	1	0	1	0	0	0	0	0	0	0	0	0	0	0	0	0	0	0	0	0	0	0	0	0	0	0	0	0	0	0	1	0	0	0	0	0
7786	65.481	2	790.96	1579.91	0.00178337	1.12878	51.19	IREDQPLGIAVTLR		AT4G01310.1	AT4G01310.1			| Symbols: | Ribosomal L5P family protein | chr4:544166-545480 REVERSE LENGTH=262	TRUE	1.32196	Col0_32	CCA1Ox_24	0.807126	31.863	220225	259572	221200	268984	163772	299057	245545	259572	377646	145209	155155	188765	342868	313412	257028	159857	205619	241265	259095	239251	211266	206173	225508	316049	196751	215578	306759	183953	386654	234490	266650	230014	217748	241185	176195	208003	323237	212782	240766	190314	240174	271570	347950	189668	199553	230387	156867	239538	213006	164341	231750	293247	250278	303028	193702	181034	172719	237885	297825	145112	173328	254732	169229	217685	116205	226074	182056	252830	332528	115812	124791	142957	275673	292237	209352	121539	234768	272833	215411	245056	160482	182338	229004	233596	223536	157263	297105	223424	386105	180420	200816	213176	213876	281558	174142	197333	290864	256929	236526	255569	226287	254216	356340	226603	216784	181857	181674	272267	260445	158464	229886	277512	209068	303028	180788	168982	135443	271629	311974	145633	0	0	0	0	0	0	0	0	0	0	1	0	0	0	0	0	1	0	0	0	0	0	0	0	0	0	0	0	0	0	0	0	0	0	0	0	1	0	0	0	0	0	0	0	0	0	0	0	0	0	1	0	0	0	0	0	0	0	1	0
19249	65.4947	3	527.643	1579.91	0.00150093	0.950011	53.83	IREDQPLGIAVTLR		AT4G01310.1	AT4G01310.1			| Symbols: | Ribosomal L5P family protein | chr4:544166-545480 REVERSE LENGTH=262	TRUE	2.58781	CCA1Ox_32	Col0_12	0.127381	87.3328	24934.1	19936.1	36104.9	28731.5	30590.9	36592.8	40478	26524.5	28479.6	137538	133382	49017	21466	38678.6	67776.6	125443	57853	47434.8	56846.2	35551.6	83426.4	41145.1	30037.7	50997.6	32394.1	18342.7	40128.9	22620.7	38689.1	37685.3	56415.4	44086.3	24383.3	36999.3	41735.6	47164.3	60447	31443.4	59880.5	32429.3	39059.2	45637	49526.9	11170.7	35601	45671.7	46965.7	12141.6	18605.8	29328.7	48638.9	66668.5	44976.1	46763.8	17862.6	42590.6	149480	33077.9	62646.7	75268.7	19624.5	19564.4	27622	23252	21705.9	27662.6	30011.8	25835.5	25077.1	109694	107279	37122	17259.1	36065.4	55204.7	95374.5	66054.5	53641.2	47261.7	36414.3	63372.3	36388.5	30503.4	37693	36804	13381	38866	27474.3	38634.1	28995.7	42486.9	40859.1	23949.7	43192.7	41249.2	44744.9	54392.9	37967.1	58825.9	43548.7	36800.8	42720.9	50721.1	13346	38675	36051.1	54392.7	13800.6	22749.6	28279.9	48247.5	63091.2	37570.6	46763.8	16671.7	39755.3	117218	37770	65622.7	75538.8	0	0	0	0	0	0	1	0	0	0	0	0	0	0	0	0	0	0	0	0	0	0	0	0	0	0	1	0	0	1	0	1	0	0	0	0	0	0	1	0	0	0	0	0	0	0	0	0	0	0	0	0	0	0	0	0	0	0	0	0
8044	62.0611	2	609.777	1217.54	0.000811193	0.666256	53.62	GDVMYSFLDR	[4] Oxidation (M)	AT4G01310.1	AT4G01310.1			| Symbols: | Ribosomal L5P family protein | chr4:544166-545480 REVERSE LENGTH=262	TRUE	2.33162	CCA1Ox__16	Col0_32	0.000139413	36.7587	102449	81257.2	97700.5	76527.2	86969.3	108463	128611	97643.1	73876.1	79199.3	98451.2	128007	126585	72044.9	109491	86534.6	73792.9	105068	114000	59417.2	62948	81740.9	61690.6	88219.2	50126.5	52455.8	54478	58420.7	50444.2	101736	152941	144117	113250	100039	115138	167249	198666	141126	149957	83371.1	111340	161771	139186	61578.4	81701.1	91626.5	98251.7	73687.8	109908	118308	115981	123898	108107	99928.4	93259.7	78702.4	126898	137493	77492.5	123690	80632.9	79742.1	74745.7	61932.4	61709.5	81993.5	95357	95107	65050	63165.5	79184.1	96943.4	101777	67177.4	89181.7	65792.3	84254.2	118816	94779.2	60859	47816.5	72291.2	62646.9	65204	56950.4	38266.4	52763.5	70955.9	50372.5	78277.1	115181	133568	111236	116784	113796	158669	178769	170407	147316	111957	104902	151434	142542	73569.9	88755.8	72325.6	113789	83755.8	134385	114077	115047	117250	90306.4	99928.4	87042.3	73463.1	99510.1	156997	81173.9	124134	0	0	0	0	0	0	0	0	0	0	0	0	0	0	0	0	0	0	0	0	0	0	0	0	0	0	0	0	0	0	0	0	1	0	1	0	0	0	0	0	1	1	0	0	0	1	0	0	0	0	0	0	0	0	0	0	0	0	0	0
65042	71.7274	2	609.777	1217.54	0.000217568	0.178695	21.07	GDVMYSFLDR	[4] Oxidation (M)	AT4G01310.1	AT4G01310.1			| Symbols: | Ribosomal L5P family protein | chr4:544166-545480 REVERSE LENGTH=262	TRUE	30.7566	Col0_20	CCA1Ox__16	0.0869523	223.607	0	0	4789.52	4611.77	12075.3	467.953	1160.75	3955.84	4309.34	3643.43	461.766	10813.2	4518.97	5838.31	8664.23	294.659	576.977	0	8083.95	1255.93	0	453.324	4825.68	7484.74	1342.74	0	0	2711.92	5463.75	3886.39	0	0	0	421.01	2617.77	0	0	985.038	0	0	0	0	662.092	0	763.504	0	850.566	0	0	2301.98	0	0	3598.37	2768.15	0	386.964	3386.01	0	1906.08	1173.8	0	0	3664.22	3732.24	8568.07	353.752	860.621	3853.09	3794.49	2905.82	371.397	8189.11	3633.34	5443.87	7057.1	224.029	658.772	0	6720.95	1286.41	0	400.917	4900.49	5532.07	1525.53	0	0	3293.81	5455.98	2990.26	0	0	0	491.484	2587.26	0	0	1189.41	0	0	0	0	678.057	0	829.43	0	985.072	0	0	2219.66	0	0	3005.88	2768.15	0	361.204	2655.23	0	1996.63	1178.01	0	0	0	0	0	0	0	0	0	0	0	0	0	0	0	0	0	0	0	1	0	0	0	0	0	0	0	0	0	0	0	0	0	0	0	0	0	0	0	0	0	0	0	0	0	0	0	0	0	0	0	0	0	0	0	0	0	0	0	0
9056	49.2166	2	591.78	1181.54	0.00254308	2.15234	62.92	GMDVCISTTAK		AT4G01310.1	AT4G01310.1			| Symbols: | Ribosomal L5P family protein | chr4:544166-545480 REVERSE LENGTH=262	TRUE	2.19019	Col0_32	CCA1Ox__16	6.87818e-05	36.6187	73013	80510.1	78730.6	76325.4	93304.4	88066.6	73124.3	72083.4	93676.4	128117	74174.5	76573.8	77766.6	122779	102838	115614	64413.3	70521.5	85017.6	103447	78818.4	104876	85602.9	113346	119793	91381.1	114233	59509.5	138679	115799	69896.9	46935.4	75452.5	79350.3	89638.6	53228.2	61214.5	29539.4	51489.2	41768.7	69889.9	122742	59909.1	50279.6	81526.7	86470.6	61611.6	70623.7	51328.5	60394.3	67197.1	60953.8	56809.5	67278.5	54490	68277.2	78677.9	64266	76984.6	54901.6	57465	79008.9	60232.7	61769	66204.5	66574.5	54216.9	70211.1	82484.8	102180	59658.4	57991.5	62525.9	114484	83762.4	87901.6	73544.8	79748.7	70683.2	105957	59872	92751.9	86930	83775.5	136101	66662.4	110638	72278.3	138482	89098	52639.9	43499.7	74111	92632.9	88594	50497.8	55083.6	35668.1	50582.4	56090.4	65848.7	114899	61353.7	60070.9	88566.3	68255.8	71354.7	80273	62760	58234.5	66656.4	57683.2	47455.6	67278.5	50857.3	63732	61697.3	73382.2	80641.8	55098.7	0	0	0	1	0	0	1	0	0	1	0	0	0	0	0	0	0	0	0	0	0	0	0	0	0	0	0	0	0	0	1	0	0	0	0	0	0	0	0	0	0	0	0	0	1	0	0	0	0	0	0	0	0	0	0	0	0	0	0	0
11015	38.7598	2	599.776	1197.54	0.0002075	0.173272	35.24	GMDVCISTTAK	[2] Oxidation (M)	AT4G01310.1	AT4G01310.1			| Symbols: | Ribosomal L5P family protein | chr4:544166-545480 REVERSE LENGTH=262	TRUE	1.78063	CCA1Ox_12	Col0_32	1.78741e-06	32.4532	195328	146121	141849	142625	175983	181480	206906	132020	156012	119050	128950	210626	160844	158022	176405	135538	156675	186685	146648	196707	130034	167998	105627	161938	143597	218375	117782	98844.5	130785	140545	262016	327733	247746	201493	218724	270422	260858	279370	220704	200370	250161	284132	226301	174089	164129	238873	194370	205591	237755	214169	224286	250012	170918	179324	223806	218458	197816	214981	167865	213850	153733	143397	108522	115424	124870	137191	153407	128591	137373	94948.8	103714	159513	129322	147346	143684	103049	178886	211111	121922	201480	98776.2	148576	107265	119691	163146	159304	114075	120053	130599	108138	197326	303743	243341	235221	216175	256550	234732	337332	216817	269074	235696	265976	231758	207990	178301	188555	225107	233681	290706	206511	222481	236597	142775	179324	208885	203915	155122	245476	175840	214617	0	0	0	0	1	0	0	0	0	0	1	0	0	0	0	0	0	0	0	0	0	0	0	0	0	0	0	0	0	0	0	0	0	1	0	0	0	0	0	0	0	0	0	0	0	0	0	0	0	0	0	0	0	0	0	0	0	0	0	0
12997	65.3032	2	1088	2174	0.00361891	1.66464	100.33	DFQGVSPSSFDGNGNYSIGVK		AT4G01310.1	AT4G01310.1			| Symbols: | Ribosomal L5P family protein | chr4:544166-545480 REVERSE LENGTH=262	TRUE	1.39837	Col0_32	CCA1Ox_12	0.482166	32.2273	333498	413189	296285	385243	220074	440151	308823	326630	371270	190173	280327	346068	475383	268745	309348	381533	251624	321626	260376	279729	380013	242665	303736	392769	266910	331171	410914	287979	411253	340926	236725	272101	238957	299499	227228	310480	384318	213478	300517	276727	369504	356285	382989	224443	204511	377505	243632	311278	277302	230169	409259	305145	212105	267198	220700	314593	178131	331762	301120	155907	262480	405485	226672	311772	156155	332734	228972	318146	326914	151673	225467	262087	382218	250588	251967	290080	287295	363708	216475	286516	288665	214611	308444	290301	303245	241589	397981	349770	410668	262315	178280	252183	234709	349632	224580	294553	345826	257770	295225	371611	348138	333519	392224	268151	222170	297984	282159	353808	339060	221938	405965	288772	177181	267198	205987	293650	139686	378822	315425	156466	0	1	0	0	0	0	0	0	0	0	0	0	0	0	0	0	0	0	0	0	0	0	0	0	0	1	0	0	0	0	0	0	0	0	0	0	0	0	1	0	0	1	0	0	0	0	0	0	0	1	0	0	0	0	0	0	0	0	0	0
13015	58.1461	3	758.714	2273.12	0.00530912	2.33561	47.1	IVVNCGIGDAAQNDKGLEAAMK		AT4G01310.1	AT4G01310.1			| Symbols: | Ribosomal L5P family protein | chr4:544166-545480 REVERSE LENGTH=262	TRUE	2.85396	Col0_32	CCA1Ox__16	5.92886e-08	31.0589	88295.3	148001	157519	191018	151680	146008	148702	183173	155473	169829	192561	148784	136907	191958	166811	266439	198689	147747	172233	193305	116853	211287	171184	205485	217976	115974	255824	163237	264645	214733	78588.8	82095.9	107853	111815	125574	74615	68263	53164.9	66191	93206.2	85228.6	133819	134518	193181	150650	111029	127222	180979	87077.9	117983	70083	136288	83815.7	124603	90947.7	100769	99613.7	118230	155266	120641	69492.9	145241	120510	154588	107625	110375	110253	178415	136898	135448	154877	112678	110076	178989	135870	202574	226856	167078	143194	197996	88763.8	186861	173838	151877	247649	84603.2	247773	198262	264268	165220	59185.8	76086.4	105936	130532	124110	70787.4	61426.1	64195.3	65025.3	125165	80300.5	125268	137762	230800	163658	87640.9	147341	205706	106471	113764	69519	128975	70015	124603	84884.4	94060.4	78114.7	135001	162642	121074	0	0	0	0	0	0	0	0	0	0	1	0	0	0	0	0	0	0	1	0	0	0	0	0	0	0	0	0	1	0	0	0	0	0	0	0	0	0	0	0	0	0	0	0	0	0	0	0	0	0	0	0	0	0	0	0	0	0	0	0
14415	50.9471	3	764.048	2289.12	0.0115698	5.05427	30.64	IVVNCGIGDAAQNDKGLEAAMK	[21] Oxidation (M)	AT4G01310.1	AT4G01310.1			| Symbols: | Ribosomal L5P family protein | chr4:544166-545480 REVERSE LENGTH=262	TRUE	2.06056	CCA1Ox__16	Col0_32	0.00351145	35.1079	122139	110740	73007.7	127919	118235	80107.6	192478	119795	153352	112697	162815	138698	126911	119358	194299	143445	149310	152143	104578	144326	63990	107272	85554.3	128456	115138	72371.5	56094.7	108748	99524.5	143055	108986	232318	186251	155872	134358	289413	212197	105713	189074	192248	137832	205731	206763	188446	106187	116317	177535	197145	219213	164826	119347	161405	121785	117169	176957	124310	78138.7	212168	140777	180855	96129.8	108675	55854.5	103523	83894.5	60557.8	142710	116683	135031	89881.9	130952	105040	102039	111294	158259	109061	170477	172050	86945.6	147828	48608.1	94871	86880.7	94943.6	130812	52794.9	54329.3	132082	99383	110069	82077.9	215311	182940	181963	132792	274567	190945	127646	185744	258166	129863	192585	211749	225144	115356	91815	205610	224081	268035	158931	118386	152744	101733	117169	165160	116034	61274.6	242264	147465	181504	0	0	0	0	0	0	0	0	0	0	0	0	0	0	0	0	0	0	1	0	0	0	0	0	0	0	0	0	0	0	0	0	0	0	0	0	0	0	0	0	0	0	0	0	0	0	0	0	0	0	0	0	0	0	0	0	0	0	0	0
15849	71.7969	2	601.779	1201.54	0.000188877	0.157196	57.44	GDVMYSFLDR		AT4G01310.1	AT4G01310.1			| Symbols: | Ribosomal L5P family protein | chr4:544166-545480 REVERSE LENGTH=262	TRUE	4.52009	Col0_20	CCA1Ox__16	3.82986e-05	67.7009	42128.3	67169.3	86370.1	56550.4	58099.1	61619.9	49597.8	60660.4	34487.8	56723.8	86893.1	70482.6	56888	47074	100363	127808	47126.5	34787.5	65138.8	27661.2	67907.3	66088.5	50624	44840.5	46715.1	58088.8	100415	50280.2	57823.6	46540.2	32545.3	4004.68	15357.3	28274.1	21509.6	17611.9	21971.3	8805.35	19805.1	11827	19783.9	35411.5	20699.3	21238	31712.8	62634.5	52751.9	19732.7	4983.66	33664.5	39154.9	49882.6	25811	32004.9	10678	39173.4	60527.1	21864.1	52035.9	15717.9	33157.1	65916.8	66077.3	45765.4	41224.5	46581.9	36773.5	59084.8	30367.5	45240.1	69888	53378.4	45739.1	43893.6	81746.7	97172.8	53807.4	39339.2	54156	28332.4	51583.7	58448.3	51408.9	33142.3	53074.5	42375.7	97254.6	61068.8	57741.4	35808.9	24510.1	3711.53	15084.3	33007	21259	16708.5	19770.8	10632.2	19456.3	15882.3	18640	33148.7	21198.5	25373.7	34451.1	49440.7	61093.9	22428.8	6093.58	32460.6	38839.8	47206	21561.1	32004.9	9966.16	36565.7	47463.9	24965.5	54507.9	15774.3	0	0	1	0	0	0	1	0	0	0	1	0	0	0	0	0	0	0	0	0	0	0	0	0	0	0	0	0	0	0	0	0	0	0	0	0	0	0	0	0	0	1	0	0	0	0	1	0	0	0	0	0	0	0	0	0	0	0	0	0
33279	35.8379	2	728.35	1454.69	0.000179457	0.123365	35.25	TRGMDVCISTTAK	[4] Oxidation (M)	AT4G01310.1	AT4G01310.1			| Symbols: | Ribosomal L5P family protein | chr4:544166-545480 REVERSE LENGTH=262	TRUE	4.98873	CCA1Ox__16	Col0_28	3.78887e-06	103.077	68930.3	19797.6	15416.1	10737.2	7646.07	14699.5	15791	6100.02	21550.1	4367.21	13122	17262.2	8775.2	15237	26454.4	3929.16	26630.1	19210.5	11471.8	27452.2	4195.48	2139.01	8215	21530.1	21145.8	12341.4	6942.85	7302.62	14468.6	22136	45400.2	77212.5	54047.4	47061.2	37340.6	51569	52472.4	97676.4	43713.8	40050.2	60417	54605.2	35706.9	15651.9	24695.6	59402.2	46631.4	33413.3	34115.1	27877	40656.4	70104.3	43233.2	23153.9	14664.2	57946.2	33819.3	47953.4	23922.6	42112	54251.7	19428.5	11794.1	8689.44	5425.3	11112.2	11708	5941.58	18975.5	3483.07	10554	13073.2	7055.44	14207.5	21547.4	2987.34	30405.3	21724.1	9537.58	28118.4	3186.97	1891.73	8342.36	15913.2	24024.5	9003.02	6724.35	8869.53	14448.1	17031.8	34191.2	71560.4	53086.4	54938.9	36905.4	48923.7	47217	117942	42944	53782.7	56923.5	51115.9	36567.9	18699.9	26828	46889.3	54005.5	37978.6	41712.9	26880.2	40329.2	66342.6	36114.7	23153.9	13686.5	54088.7	26520.3	54755.5	25059.1	42263.2	0	0	0	0	0	0	0	0	0	0	0	0	0	0	0	0	0	0	0	0	0	0	0	0	0	0	0	0	0	0	1	0	0	0	0	1	0	0	0	0	0	0	0	0	0	0	1	0	0	0	0	0	0	0	0	1	0	0	0	0
39554	85.4429	2	574.82	1147.62	0.0002002	0.174447	64.12	LLALMGMPFR		AT4G01310.1	AT4G01310.1			| Symbols: | Ribosomal L5P family protein | chr4:544166-545480 REVERSE LENGTH=262	TRUE	8.50419	Col0_32	CCA1Ox__16	0.0962167	99.0979	850.189	5592.45	24323.2	14744.3	32192.2	7179.79	20821.9	8290.7	16041.5	48572.3	19809.9	23765.6	12525.8	49862.9	33606.6	28508.3	9448.8	11881.1	25340.2	15165.5	50141.5	42458.8	19459.7	20481.4	19218.7	20524.7	49918.2	6219.94	55470.1	27397.7	25957.5	2611.94	4109.1	11771.9	19851.1	8917.25	6039.92	1356.32	1871.53	574.06	3037.42	11234.5	4751.72	2266.03	11845	19451.2	25458.8	1092.07	0	10387.9	16597.9	18245.8	22654	23328.5	381.687	20684.3	38114.1	2458.21	40903.8	8508.69	669.142	5488.17	18608.4	11932.3	22842.1	5427.6	15438.1	8075.36	14125	38738.9	15933.1	17998.3	10071	46494	27373	21674.8	10788.3	13435.6	21067.7	15533.5	38088.5	37550.3	19761.4	15138.1	21835	14972.7	48347.2	7554.54	55391.2	21080.3	19548.8	2420.74	4036.04	13742.4	19619.8	8459.81	5434.99	1637.72	1838.56	770.894	2861.79	10516.6	4866.29	2707.31	12867.8	15353.9	29484.8	1241.27	0	10016.5	16464.3	17266.8	18923.9	23328.5	356.241	19307.4	29888.2	2806.91	42847	8539.23	0	0	0	0	0	0	0	0	0	0	0	0	0	0	1	0	0	1	0	0	1	0	0	0	0	0	0	0	1	0	0	0	0	0	0	0	0	0	0	0	0	0	0	0	0	0	0	0	0	0	0	0	0	0	0	0	1	0	0	0
1641	58.5905	2	539.798	1077.58	1.07465e-05	0.00997275	79.73	TFGSIITSPR		AT1G22530.1	AT1G22530.1;AT1G72150.1		AT1G72150.1	| Symbols: PATL2 | PATELLIN 2 | chr1:7955773-7958326 REVERSE LENGTH=683	FALSE	1.68157	CCA1Ox__16	Col0_28	2.19831e-05	22.5072	272617	436033	409418	409484	411975	344043	408151	320074	457714	387054	341202	434157	428890	381982	446969	305130	357910	358887	329747	464393	336325	372378	256899	480321	345591	318011	376879	267043	424417	435485	486848	501695	541390	482398	518627	480157	579761	711499	574307	666834	468622	646126	577687	373111	446229	514640	362963	532511	419690	446961	417526	467930	473315	426073	424769	418458	352176	480896	379363	329323	214564	427903	313225	331389	292319	260081	302617	311760	403031	308695	274428	328799	344836	356175	364061	231991	408649	405845	274150	475662	255479	329329	260882	355012	392637	231988	365018	324342	423814	335070	366649	464970	531764	563148	512584	455526	521695	859118	564192	895479	441526	604839	591617	445769	484760	406232	420360	605268	513160	430977	414166	442822	395381	426073	396451	390601	276168	549111	397385	330505	0	0	0	1	0	0	0	0	0	0	0	0	0	0	0	0	0	0	0	0	0	0	0	0	0	0	0	0	0	0	0	1	0	0	1	0	1	0	0	0	0	0	0	0	0	0	0	0	0	0	0	0	0	0	1	0	0	0	0	0
2772	73.5309	2	595.797	1189.58	0.00185461	1.55905	71.21	SSFVFVSDFR		AT1G22530.1	AT1G22530.1;AT1G72150.1		AT1G72150.1	| Symbols: PATL2 | PATELLIN 2 | chr1:7955773-7958326 REVERSE LENGTH=683	FALSE	1.52068	CCA1Ox__16	Col0_28	0.183239	42.7362	243027	245961	235490	277220	258132	298184	242781	259089	235096	300184	289683	329507	223635	193732	245927	257172	226476	172964	238106	245106	188492	320824	122293	207845	241178	153671	392509	144947	234129	237531	312609	376166	341021	259744	285366	451544	341335	285356	340655	224402	349635	362474	293940	139300	210648	411064	235012	256966	191438	275370	311299	323584	258112	275844	303846	336259	261906	257018	236350	180830	191275	241375	180162	224350	183158	225414	180006	252360	207009	239412	232991	249545	179807	180643	200310	195528	258583	195596	197960	251054	143182	283735	124188	153621	274010	112102	380156	176048	233796	182761	235429	348630	334958	303223	282041	428381	307149	344561	334655	301345	329418	339312	301028	166427	228837	324475	272176	292076	234073	265523	308794	306221	215613	275844	283590	313874	205381	293476	247577	181479	0	0	1	0	0	0	0	0	0	0	0	0	0	0	0	0	0	0	0	0	0	0	1	1	0	0	0	1	0	0	0	0	0	0	0	0	0	0	0	1	0	0	0	0	0	0	0	0	0	0	0	0	0	0	0	0	0	0	0	0
7536	67.5366	2	760.896	1519.78	0.0011101	0.730438	43.58	VGLTDEPVITDSFK		AT1G22530.1	AT1G22530.1			| Symbols: PATL2 | PATELLIN 2 | chr1:7955773-7958326 REVERSE LENGTH=683	TRUE	1.36165	CCA1Ox_20	CCA1Ox_32	0.111682	28.756	159085	163413	173667	148725	162137	183106	157549	127152	154108	117197	154333	188696	216553	161057	192318	182609	129661	124368	157943	112824	194043	149419	137712	160430	129464	175333	191692	117865	91446.2	137300	220909	177023	197996	161028	158983	185037	238397	154261	182091	144807	230374	248318	181438	139448	137789	212641	134784	153893	154388	152921	216418	215168	170858	166751	119879	136516	124649	190117	143753	93368.5	125208	160366	132864	120361	115045	138420	116812	123849	135697	93470.5	124130	142905	174113	150176	156645	138838	148042	140641	131313	115562	147399	132145	139847	118576	147088	127905	185660	143155	91316.2	105641	166368	164064	194476	187983	157130	175545	214521	186267	178884	194459	217053	232450	185813	166604	149687	167849	156099	174920	188771	147453	214677	203622	142725	166751	111887	127428	97747.1	217086	150582	93703.6	0	0	0	0	0	0	0	0	0	0	0	0	0	0	0	0	0	0	0	0	0	0	0	0	0	0	0	0	0	0	0	0	0	0	0	0	0	0	0	1	0	0	0	0	0	1	0	0	0	1	0	1	0	0	0	0	0	0	0	0
8735	58.4301	2	840.483	1678.95	4.7802e-05	0.0284714	70.07	KEEILAAPAPIVAETK		AT1G22530.1	AT1G22530.1			| Symbols: PATL2 | PATELLIN 2 | chr1:7955773-7958326 REVERSE LENGTH=683	TRUE	1.7287	CCA1Ox_20	Col0_24	0.00526161	25.6922	126167	200770	162304	213873	186038	185614	188612	189129	144144	107497	140552	185376	211405	114149	180574	120092	114856	102376	111909	125812	161861	176929	139037	177480	138631	102745	183238	144127	141552	186529	131657	155793	210256	146890	184252	170255	205391	155836	241168	202925	166262	272390	218890	168690	167851	154779	121824	236209	148460	176046	127150	155297	150422	146245	149004	130008	125507	175642	127920	113889	99300.1	197027	124170	173084	132004	140316	139844	184217	126923	85734.7	113046	140391	169974	106437	147079	91306.1	131138	115771	93040.6	128865	122953	156475	141192	131178	157503	74952.3	177471	175052	141351	143519	99152.1	144389	206517	171478	182105	161521	184820	188168	236921	272504	156648	254984	224168	201540	182345	122175	141088	268482	181523	169750	126127	146964	125654	146245	139070	121353	98419.5	200556	133997	114298	0	0	0	0	0	0	0	1	0	0	0	0	1	0	0	0	0	0	0	0	0	0	0	0	0	0	0	0	0	1	0	0	0	0	0	1	0	0	0	0	1	0	0	0	0	0	0	0	0	0	0	0	0	0	0	0	0	0	0	0
36744	58.4301	3	560.658	1678.95	0.000531684	0.316676	20.24	KEEILAAPAPIVAETK		AT1G22530.1	AT1G22530.1			| Symbols: PATL2 | PATELLIN 2 | chr1:7955773-7958326 REVERSE LENGTH=683	TRUE	2.60452	Col0_20	Col0_12	0.835078	141.524	9917.88	8742.44	4406.23	7777.27	9879.79	20595.1	5470.29	9179.48	3289.89	8484.47	74855.9	7851.09	5844.21	9893.87	7620.27	6513.36	9998.46	11113.3	9003.48	19620.7	13924	24072.4	7867.25	7140.66	7393.17	3649.89	12494.1	4508.75	6109.72	15719.4	6930.18	16288.9	13066.3	18193.4	9427.86	18536.2	22423.6	6237.23	16443.1	12062.5	6179.01	24405.9	9637.53	10896.3	7829.84	62946.4	13971.5	13635.3	1809.11	10597.4	12448.5	14049.5	10992.6	16069.1	9149.95	4765.67	17694.4	8427.13	11212.9	3007.22	7805.88	8579.43	3370.98	6294.04	7010.25	15569	4055.87	8941.06	2896.84	6766.8	60206.4	5945.85	4698.87	9225.43	6206.79	4952.11	11415.9	12567.4	7485.44	20096.8	10576.9	21289.5	7989.21	5277.76	8399.62	2662.59	12100.9	5476.18	6101.03	12094.8	5219.17	15096.5	12834	21238.8	9318	17585.4	20177.8	7531.3	16153.5	16198.5	5821.72	22846.4	9869.92	13018.2	8505.93	49686.9	16180.9	15498.3	2212.03	10218.4	12348.3	13295.6	9182.61	16069.1	8539.95	4448.42	13875.5	9622.52	11745.6	3018.02	0	0	0	0	0	0	0	0	0	0	1	0	0	0	0	0	0	0	0	0	0	0	0	0	0	0	0	0	0	0	0	0	0	0	0	0	0	0	0	0	0	0	0	0	0	0	0	0	0	0	0	0	0	0	0	0	0	0	0	0
10642	46.4545	3	820.45	2458.33	-0.00286278	-1.16452	48.25	KEETPVAPAPVETKPAAPVVAETK		AT1G22530.1	AT1G22530.1			| Symbols: PATL2 | PATELLIN 2 | chr1:7955773-7958326 REVERSE LENGTH=683	TRUE	1.64957	Col0_20	Col0_24	0.0807833	36.5736	173951	232284	239575	358666	268760	233063	239287	281591	153328	152476	310524	325673	293287	172721	242559	266949	118455	155087	142693	132036	232758	338418	207335	202034	130853	96793.5	240646	173039	155847	172045	183578	128467	185525	176071	232708	206920	232144	124262	343279	213505	247886	256971	241205	164660	162241	259653	163269	246582	165908	192719	209536	213334	169082	185502	169669	121622	189482	210953	191105	126329	136908	227953	183286	290263	190700	176185	177416	274277	135009	121607	249754	246641	235809	161051	197567	202962	135248	175379	118635	135240	176807	299295	210549	149326	148666	70610.7	233072	210168	155625	132375	138254	119063	182226	205544	229996	196305	208894	150044	337233	286712	233553	240551	247021	196725	176250	204957	189088	280272	202858	185827	207850	201887	141242	185502	158358	113526	148587	240876	200183	126782	0	0	0	0	0	0	0	0	0	0	0	0	0	0	0	0	0	0	0	0	1	0	0	0	0	0	0	1	0	0	0	0	0	0	0	0	0	0	0	0	0	1	0	0	0	0	0	0	0	0	0	1	0	0	0	0	1	0	0	0
11706	38.5153	2	498.256	994.497	-0.000244746	-0.2461	33.71	EIFSDKEK		AT1G22530.1	AT1G22530.1;AT1G72150.1		AT1G72150.1	| Symbols: PATL2 | PATELLIN 2 | chr1:7955773-7958326 REVERSE LENGTH=683	FALSE	2.20134	CCA1Ox__16	Col0_24	0.000237362	40.7501	59466.4	84041	110930	99395.3	123251	84755	110789	76346.2	111384	52399.7	75399.1	100772	102522	69538	119814	71194.5	63256.9	55814.6	52034	65702.9	75600.2	69511.8	55304.2	71507.8	69324.4	125513	69452.4	57543.7	80403.1	45246.8	86434.8	95492.4	99419	94755.4	105616	124216	128103	136695	152317	136689	106971	113927	112058	58554.5	90977.6	98199.5	72003.9	84443.9	76644.3	90880.8	108313	75838	69028.7	81590.9	75953.7	47572.9	73637.1	94578.2	89106	57314.5	46803.1	82474	84866.5	80439.2	87453.2	64071.1	82143.1	74363.2	98076.5	41791.5	60643.3	76317.5	82429.9	64840	97590	54129.2	72224.5	63117.6	43260.8	67297.2	57427.4	61475.9	56161.6	52852.4	78761.7	91561.4	67266.7	69890.7	80288.8	34813.7	65094.7	88502.2	97651.3	110617	104385	117844	115273	165055	149635	183557	100785	106647	114760	69957.1	98833.3	77514	83390.4	95981.5	93713.8	87630.9	107441	71768.7	57662.8	81590.9	70890.1	44405.9	57744.5	107994	93339	57520.2	0	0	0	0	0	0	0	0	0	0	0	0	0	0	1	0	0	0	0	0	0	0	0	0	0	0	0	0	0	0	0	0	0	0	0	0	1	0	1	0	0	0	0	0	0	0	0	0	0	0	0	0	0	0	0	0	0	0	0	0
12285	35.1547	2	642.327	1282.64	-0.000639844	-0.498849	35.51	AVAAPAPEATEEK		AT1G22530.1	AT1G22530.1			| Symbols: PATL2 | PATELLIN 2 | chr1:7955773-7958326 REVERSE LENGTH=683	TRUE	2.24304	CCA1Ox__16	Col0_24	0.000506911	47.8109	63631.5	70644.5	60136.5	103617	51004.8	117313	105919	85627.8	56111.1	25815.5	87871	95679.3	100225	65033.4	126640	70209.4	63775.3	46437.6	52696.2	71896.4	83974.7	74597.1	60644.6	69113.6	76460	148999	73959.6	92663.6	66418.6	66360.3	89646.8	71837.9	106461	107383	137414	137747	125961	149496	135920	135039	154141	141819	111834	101198	103275	126906	67961.5	85610.5	75734.7	104062	105697	86783.8	78299.3	86956.5	100493	65650.3	77419.7	103555	86930.3	58280.1	50081.3	69327.3	46007.3	83855.8	36190.7	88683.6	78531.8	83403.8	49407.4	20589.2	70674.4	72460.6	80582.6	60639.6	103150	53380.2	72816.4	52513.6	43811.3	73641	63788.8	65973.2	61584.8	51082.8	86868.7	108694	71632	112546	66324.2	51058.8	67513.7	66579.3	104568	125358	135813	130680	113345	180513	133526	181341	145228	132757	114531	120905	112192	100174	78708.8	97307.4	92601.7	100341	104846	82127.1	65406.9	86956.5	93793.2	61280	60710.7	118244	91060	58489.3	0	0	0	0	1	0	0	0	0	0	0	0	0	0	0	0	0	0	0	0	0	0	0	0	0	1	0	0	0	0	0	0	0	0	0	0	0	0	0	0	0	0	0	0	0	0	0	0	0	0	0	0	0	0	0	0	0	0	1	0
12328	46.9819	3	740.391	2218.15	-0.000650423	-0.293228	31.24	EFTAPPPPPAPVKEEKVEEK		AT1G22530.1	AT1G22530.1			| Symbols: PATL2 | PATELLIN 2 | chr1:7955773-7958326 REVERSE LENGTH=683	TRUE	2.16071	CCA1Ox_24	Col0_32	1.36636e-08	34.6844	199712	184061	191713	179999	198138	184994	238080	170284	141139	166008	189419	231885	197061	178077	181405	209058	191825	150142	186956	150817	113861	142115	122196	239094	126168	104753	125395	123575	131096	150291	318264	217899	277559	228432	269869	226898	287445	186165	310997	238810	222209	241801	312839	225561	199411	346661	291906	276748	198840	258132	219071	221686	265871	297370	193992	161896	213982	218020	181852	148861	157184	180629	146670	145671	140590	139848	176521	165861	124277	132400	152350	175613	158441	166046	147757	158947	219019	169787	155434	154477	86490.7	125686	124091	176718	143343	76416.8	121449	150090	130909	115637	239687	201948	272624	266669	266725	215259	258656	224790	305520	320694	209361	226350	320382	269486	216629	273638	338067	314560	243124	248901	217308	209791	222094	297370	181059	151119	167800	248946	190491	149396	0	0	0	0	0	0	0	0	0	0	0	0	0	0	0	0	0	0	0	0	0	0	0	0	0	0	0	0	0	0	0	0	0	0	0	0	0	0	0	0	0	0	0	0	0	0	0	0	1	0	0	0	0	0	0	0	0	0	0	0
13614	50.4616	3	704.718	2111.13	-0.00322299	-1.52666	42.9	KEEILPAAPVTTETKVEEK		AT1G22530.1	AT1G22530.1			| Symbols: PATL2 | PATELLIN 2 | chr1:7955773-7958326 REVERSE LENGTH=683	TRUE	2.18676	CCA1Ox__16	Col0_12	0.000205323	47.6078	96509.1	78381.1	81290.8	62904.4	75546.9	76938.5	124107	90961.4	97501.6	116081	201296	89301.3	91618.7	72208.1	104375	74741.3	140642	87443.9	98500.4	84629	103492	46868.5	61920.3	105888	87087.4	118892	95871.8	66520.5	93902.4	92077.4	199428	125825	104236	133279	154808	217264	187797	127591	132229	198086	224000	182651	147567	118690	109948	230256	285523	125386	102390	113965	217760	167818	123780	106623	134317	171230	121385	140660	85124.3	68195.2	75957.6	76919.6	62191.4	50907.6	53604.7	58162.1	92017.4	88598.8	85853	92580.2	161902	67630.3	73663.3	67329.6	85014.2	56825.8	160580	98885.2	81892.7	86682.5	78614.3	41450.2	62880.3	78263.2	98942.8	86731.4	92854.6	80793.6	93768.9	70845.9	150191	116614	102382	155589	153004	206119	168988	154063	129900	266006	211048	170980	151125	141803	119442	181753	330675	142518	125194	109889	216008	158814	103399	106623	125363	159831	95187.4	160612	89168.2	68439.9	0	0	0	0	0	0	0	0	0	1	0	0	0	0	0	0	0	0	0	0	0	0	0	0	0	0	0	0	0	0	0	0	0	0	0	0	0	0	1	0	0	0	0	0	0	0	0	0	0	0	1	0	0	1	0	0	0	0	0	0
23763	78.6341	2	1026.52	2051.03	0.0113889	5.55281	75.7	YTIDLPATEGSTLSWELR		AT1G22530.1	AT1G22530.1			| Symbols: PATL2 | PATELLIN 2 | chr1:7955773-7958326 REVERSE LENGTH=683	TRUE	1.83408	Col0_16	CCA1Ox_28	0.50474	52.8827	142197	114532	69984.8	102492	84060.9	193662	109545	119941	63832.8	87848.1	86784.3	83873.2	91034.7	74359.8	68892	113160	97304.2	88837.8	56442.5	78680.7	137574	143499	57840.5	82549.4	72896	86281.9	113789	72721.9	121804	38918.1	87707.8	38961.9	67479	76621.7	96598.9	155420	122016	59248.3	103881	30296.8	148370	68784	108969	86838.4	81485.9	64587	73069.3	123460	118801	67251.1	58975.1	104761	58250.7	44759.5	46668.5	85004.9	86494.2	60981.9	98437.3	57621.5	111917	112396	53541.8	82945.4	59645.8	146400	81220.4	116826	56206.6	70063.4	69800.5	63519.5	73193.8	69336	56113.2	86035.5	111099	100462	46926	80589.8	104504	126910	58737.2	61013.4	82819.5	62942.5	110208	88325.7	121631	29944.3	66053.4	36109.8	66279.3	89447.6	95473.3	147447	109795	71540.9	102052	40685.1	139791	64388.8	111597	103749	88522	50981.9	84624.3	140329	145260	64846.2	58500.6	99140	48659.4	44759.5	43557.3	79346.1	67826.7	69632.2	103114	57828.4	0	0	0	0	0	0	1	0	0	0	1	0	0	0	0	0	0	0	0	0	1	0	0	0	0	0	0	0	0	0	0	0	0	0	0	0	0	0	1	0	0	0	0	0	0	0	0	0	0	0	0	0	0	0	0	0	0	0	0	0
27800	47.7873	2	870.474	1738.93	-0.00162314	-0.93341	21.02	VVPVETTPAAPVTTETK		AT1G22530.1	AT1G22530.1			| Symbols: PATL2 | PATELLIN 2 | chr1:7955773-7958326 REVERSE LENGTH=683	TRUE	1.36556	Col0_20	CCA1Ox_28	0.542733	45.2745	53185.7	85288.2	67788.9	63910.3	62778	66891.5	59560.1	48161.7	59502.6	47307.6	46627.6	86029.3	107690	43654.7	69943.7	78405.9	41174.3	36764.6	37648.8	65503	52768.6	60070.6	50856.9	81142	55204.7	62824.4	61101.3	66482.3	40067.8	63791.3	48968	51260.3	71973.4	68221.8	79511.4	48519.3	59996.3	68722.4	102390	73716.4	63055.9	84407.4	90380.6	54479.2	55984.4	47315	36900.8	74668.5	75396.8	58390.9	58135.8	44186.3	47703	52668.6	56500.9	50251.9	51336.3	82623.6	66973.8	17201.5	41859.9	83697.9	51861.8	51721.6	44544.4	50567	44160	46910.7	52393.7	37730.2	37502.5	65152.4	86585.2	40705.3	56969.9	59612	47011.3	41575	31301	67092.4	40084	53126.1	51645.3	59973.2	62719.9	45830.3	59178.4	80747.2	40010.9	49082.1	36878.2	47508	70693.7	79641.6	78584.9	46030.4	53987.4	82980.6	100587	98992.4	59409.9	79013.8	92559.9	65088.2	60818.5	37348.2	42736.1	84870.5	92188.5	56302.9	57668	41815.3	39848.4	52668.6	52734.2	46906.6	40256.7	94343.7	70155.4	17263.3	0	0	0	1	0	0	0	0	0	0	0	0	0	0	0	0	0	0	0	0	0	0	0	0	0	0	0	0	0	0	0	0	0	0	0	0	0	0	0	0	0	0	0	0	0	0	0	0	0	0	0	0	0	0	0	0	0	0	0	0
32924	33.066	3	696.353	2086.04	-0.00647869	-3.10573	42.4	AAPVTTETKEEEKAAPGETK		AT1G22530.1	AT1G22530.1			| Symbols: PATL2 | PATELLIN 2 | chr1:7955773-7958326 REVERSE LENGTH=683	TRUE	2.86266	CCA1Ox_24	CCA1Ox_20	0.52774	148.822	1295.24	0	176624	72719.4	6034.46	55756.8	62677.3	44071.6	57373	6697.17	51799	40248.9	10195.7	45795.5	54071.5	56103.6	41950	13887.5	51333.4	55136.8	69083.8	46084.3	37843.9	42826	29858.7	28222.1	47328.4	223.088	2623.16	39654.1	32019	20939.1	70469.9	34532.5	74822.8	14340.5	74584.4	439.599	85602.2	1282.18	14673.9	36720.1	12381.8	1542.69	27647.4	70112.4	28077.2	58335.4	48638.6	60965.6	68306.6	0	44885.5	25847.9	31980.3	16707	76220.7	322.614	56741.7	19601.9	1019.42	0	135126	58850.8	4281.78	42149.7	46471.1	42926.9	50518.5	5341.34	41661.8	30481.6	8197.59	42701.5	44041.8	42655.6	47897	15704.6	42678.3	56474.6	52477.4	40756.7	38430.6	31653.3	33923.4	20588	45838.9	270.955	2619.43	30510.6	24113.8	19406.3	69217	40313	73950.9	13604.9	67114.3	530.805	84094.6	1721.82	13825.4	34373.7	12680.3	1843.1	30034.7	55343.4	32517.2	66305.8	59471	58785.5	67756.9	0	37494.9	25847.9	29848.2	15594.8	59770.5	368.377	59437.3	19672.2	0	0	0	0	0	0	0	0	0	0	0	0	0	0	0	0	0	0	1	0	0	0	0	0	0	0	0	0	0	0	0	0	0	0	1	0	0	0	0	0	0	0	0	0	0	0	0	0	0	0	0	0	0	1	0	0	0	0	0	0
1797	51.4669	2	567.817	1133.62	-0.000628219	-0.554171	69.98	AIVQAVTNYR		AT2G38230.1	AT2G38230.1			| Symbols: ATPDX1.1, PDX1.1 | pyridoxine biosynthesis 1.1 | chr2:16011475-16012404 FORWARD LENGTH=309	TRUE	1.77246	CCA1Ox_12	Col0_12	0.0226988	52.3396	246738	205602	296250	250478	330671	196961	265590	196608	600115	471280	144977	250556	237904	396599	505246	187046	428218	336232	393025	478932	174416	304404	227643	541640	429612	296376	287933	229490	419072	575612	428747	476938	511064	464786	475378	423508	454277	447997	458981	379839	418445	556334	562954	324841	474528	442171	399119	486711	338238	479420	382952	488769	485555	355334	459227	403858	522534	472337	447877	420134	194195	201768	226646	202708	234629	148894	196918	191501	528418	375870	116605	189753	191279	369804	411528	142211	488925	380225	326759	490553	132490	269213	231172	400333	488096	216206	278871	278732	418477	442886	322893	442025	501978	542588	469839	401783	408779	540945	450898	510079	394250	520785	576528	388099	515502	349029	462234	553210	413568	462276	379871	462542	405606	355334	428611	376974	409759	539338	469154	421642	0	0	0	0	0	0	0	0	0	0	0	0	0	0	0	0	0	0	0	0	0	0	0	1	0	0	0	0	1	0	0	0	0	0	1	0	0	1	0	0	0	1	0	0	0	0	0	0	0	0	0	0	0	0	0	0	0	0	0	0
3800	41.0838	2	744.395	1486.78	0.00122745	0.825583	60.62	TKGEAGTGNVVEAVR		AT2G38230.1	AT2G38230.1			| Symbols: ATPDX1.1, PDX1.1 | pyridoxine biosynthesis 1.1 | chr2:16011475-16012404 FORWARD LENGTH=309	TRUE	1.39436	Col0_32	Col0_20	0.236432	25.3584	218758	242426	164449	254045	242347	245948	200298	182666	308020	267451	149281	222539	239606	230658	218938	179389	182592	276088	262115	294113	199833	219620	203394	331115	281790	325844	216544	279916	313240	343902	243923	274051	217662	215391	281376	198971	236719	282441	254919	321200	336231	308117	268637	342605	219091	272088	195959	336525	222976	237966	141402	237206	221851	223913	269846	148784	255401	301687	198600	245460	172174	237906	125812	205595	171959	185926	148508	177921	271221	213306	120066	168535	192648	215074	178327	136389	208477	312212	217921	301249	151797	194230	206547	244732	320151	237702	209729	339976	312795	264604	183700	253990	213792	251446	278097	188764	213011	341040	250429	431334	316789	288429	275114	409323	238009	214773	226947	382504	272636	229456	140264	224478	185322	223913	251856	138879	200280	344481	208035	246341	0	0	0	0	0	0	0	0	0	0	0	0	0	0	0	0	0	0	0	0	0	0	0	0	0	0	1	0	0	0	0	0	0	0	0	0	0	1	1	0	0	0	0	0	0	0	0	0	0	0	0	0	0	0	0	0	0	0	0	0
4810	59.9957	2	723.423	1444.83	0.00226479	1.56752	50.22	KIAAPYDLVVQTK		AT2G38230.1	AT2G38230.1			| Symbols: ATPDX1.1, PDX1.1 | pyridoxine biosynthesis 1.1 | chr2:16011475-16012404 FORWARD LENGTH=309	TRUE	1.58984	CCA1Ox_12	CCA1Ox__16	0.51016	60.2239	175921	196116	114735	306799	203353	121177	138821	129515	287283	119878	96419.2	150917	178886	150873	207879	32720.9	163585	160029	169107	215296	155152	240048	131690	333719	189221	193490	92936.4	113408	193029	341079	229895	248934	238386	211131	214879	91271.5	129157	195449	169231	133972	184014	244799	194961	241244	173622	126900	165382	231327	185600	240734	129827	218586	218290	152324	183886	80090.5	284238	424782	148168	179524	138459	192459	87777.8	248288	144290	91604.6	102927	126151	252961	95608.6	77549.7	114293	143828	140680	169319	24877.7	186776	180967	140594	220520	117857	212297	133731	246656	214980	141151	90011.5	137742	192754	262432	173135	230711	234147	246473	212375	86589.5	116221	235999	166251	179908	173374	229157	199662	288223	188614	100169	191535	262933	226935	232125	128783	206857	182347	152324	171627	74758.9	222893	485038	155207	180168	0	0	0	0	0	0	0	0	0	0	0	0	0	0	0	0	0	0	0	0	0	0	0	0	0	0	0	0	0	0	0	0	0	0	0	1	0	0	0	0	0	0	0	0	1	1	0	0	0	0	1	0	0	0	0	1	0	0	0	0
4827	59.5905	2	737.87	1473.73	0.00140402	0.9527	92.13	GGVIMDVVNAEQAR	[5] Oxidation (M)	AT2G38230.1	AT2G38230.1;AT2G38210.1;AT5G01410.1	AT2G38210.1	AT5G01410.1	| Symbols: ATPDX1.1, PDX1.1 | pyridoxine biosynthesis 1.1 | chr2:16011475-16012404 FORWARD LENGTH=309	FALSE	2.02493	CCA1Ox_20	Col0_32	5.21505e-08	26.1076	301770	257361	175464	216788	210084	231514	271031	229214	209667	162553	198788	272885	272181	161762	198316	173535	213839	295776	240022	190835	138255	193030	220058	246630	187193	184408	131610	167422	170690	254924	325324	446131	352588	328681	319384	336286	394624	360521	392800	335218	385806	418483	405243	394166	237074	248642	281693	275998	443313	378810	355291	322033	313481	307903	382749	269579	272435	403541	195415	300326	237508	252563	134238	175443	149066	175015	200952	223261	184618	129645	159885	206664	218839	150833	161531	131939	244154	334476	199553	195466	105021	170715	223470	182288	212676	134525	127468	203345	170448	196143	245004	413473	346320	383700	315662	319035	355100	435320	385883	450158	363498	391743	415015	470925	257545	196266	326239	313707	542044	365264	352432	304754	261865	307903	357232	251633	213637	460784	204699	301404	1	0	0	0	1	0	0	0	0	0	0	0	0	1	0	0	0	0	0	0	0	0	0	0	0	0	0	0	0	0	0	0	0	0	0	0	1	0	0	0	0	0	0	0	0	0	0	0	0	0	0	0	1	0	0	0	0	0	0	0
5792	60.1586	2	737.87	1473.73	0.000953458	0.646972	67.39	GGVIMDVVNAEQAR	[5] Oxidation (M)	AT2G38230.1	AT2G38230.1;AT2G38210.1;AT5G01410.1	AT2G38210.1	AT5G01410.1	| Symbols: ATPDX1.1, PDX1.1 | pyridoxine biosynthesis 1.1 | chr2:16011475-16012404 FORWARD LENGTH=309	FALSE	1.97729	CCA1Ox__16	Col0_32	1.28366e-07	28.2078	276540	229071	205238	217699	234714	273827	274845	204711	179526	145366	202432	258803	278118	211598	202416	183285	192817	213727	246164	187834	155173	161324	182062	293488	201202	180572	178562	154906	165070	254493	364574	437669	342750	288158	339080	308600	399501	488931	363456	285515	305654	438028	338703	285386	267884	290004	254574	266308	384994	317927	243820	303037	314460	265081	331718	259017	229035	375098	211247	301466	217651	224799	157017	176181	166543	207001	203780	199394	158078	115937	162816	195999	223613	197302	164870	139351	220151	241691	204660	192392	117872	142674	184884	216921	228592	131727	172942	188143	164835	195811	274564	405631	336656	336393	335129	292769	359489	590373	357055	383413	287980	410038	346870	340960	291015	228915	294831	302693	470736	306558	241858	286776	262682	265081	309603	241775	179604	428305	221283	302548	0	0	0	0	0	0	0	0	0	0	0	0	0	0	0	0	0	0	0	0	0	0	0	0	0	0	1	0	0	0	0	0	0	0	0	0	0	0	0	0	0	0	0	0	0	0	0	0	0	0	0	0	0	0	0	0	0	0	0	0
51356	60.1262	3	492.249	1473.72	0.000347648	0.235897	42.53	GGVIMDVVNAEQAR	[5] Oxidation (M)	AT2G38230.1	AT2G38230.1;AT2G38210.1;AT5G01410.1	AT2G38210.1	AT5G01410.1	| Symbols: ATPDX1.1, PDX1.1 | pyridoxine biosynthesis 1.1 | chr2:16011475-16012404 FORWARD LENGTH=309	FALSE	6.81844	CCA1Ox_28	Col0_16	0.517606	185.568	4020.73	0	2233.89	2795.27	3842.85	1109.62	2075.22	2584.06	0	0	11185.1	4563.77	1559.1	446.482	1569.08	10806.6	3300.68	4637.83	1474.7	1729.77	434.239	489.768	2447.31	0	2524.03	850.442	0	959.535	3896.9	850.821	16565.4	0	4169.64	0	4652.41	15943	0	713.61	3977.27	2199.63	3145.38	2985.18	2154.34	0	2276.19	0	23713.3	0	4046.32	0	28863.1	1364.86	3165.71	2602.44	3338.71	3470	11097.1	443.538	670.659	596.866	3164.52	0	1709.03	2262.17	2726.71	838.822	1538.64	2516.94	0	0	8996.16	3456.27	1253.55	416.317	1278.04	8216.29	3768.6	5244.65	1226.06	1771.74	329.856	433.148	2485.25	0	2867.63	620.396	0	1165.42	3891.36	654.637	12475.5	0	4095.5	0	4598.2	15125.2	0	861.667	3907.23	2953.84	2963.5	2794.43	2206.29	0	2472.73	0	27463.2	0	4947.48	0	28630.9	1291.62	2644.46	2602.44	3116.13	3239	8702.05	506.454	702.519	599.008	0	0	0	0	0	0	0	0	0	0	0	0	0	0	0	0	0	0	0	0	0	0	0	0	0	0	0	0	0	0	0	0	0	0	0	1	0	0	0	0	0	0	0	0	0	0	1	0	0	0	1	0	0	0	0	0	0	0	0	0
4841	65.0938	2	729.873	1457.73	0.00118198	0.810837	80.03	GGVIMDVVNAEQAR		AT2G38230.1	AT2G38230.1;AT2G38210.1;AT5G01410.1	AT2G38210.1	AT5G01410.1	| Symbols: ATPDX1.1, PDX1.1 | pyridoxine biosynthesis 1.1 | chr2:16011475-16012404 FORWARD LENGTH=309	FALSE	2.87106	Col0_32	CCA1Ox__16	7.62469e-07	40.3207	351609	323251	436213	539562	253279	503656	281853	413608	434500	200930	301841	312129	426134	399283	388397	426211	248735	347221	340008	263017	453521	308939	420710	382489	195352	385848	551430	221031	478834	306425	199211	104857	161028	218809	172680	133460	144202	117811	140984	140495	210066	221014	210951	273039	213816	308605	191461	195775	116783	149130	230393	272917	277415	303696	122922	217860	296160	154237	336747	122675	276735	317224	333724	436660	179715	380741	208975	402865	382590	160252	242770	236384	342621	372307	316354	324049	283997	392652	282681	269399	344503	273224	427232	282703	221946	281476	534076	268457	478154	235768	150027	97181.1	158165	255436	170668	126614	129759	142254	138501	188668	197919	206892	216037	326210	232278	243598	221738	222524	142792	143798	228539	258273	231737	303696	114727	203357	232242	176116	352744	123115	0	0	0	0	0	0	0	0	0	0	0	0	0	0	0	0	0	0	0	0	0	0	0	0	0	0	0	0	0	0	0	0	0	0	0	1	0	0	0	0	0	0	0	0	0	0	0	0	0	0	1	0	0	0	0	0	0	0	0	0
7143	55.3905	2	504.741	1007.47	-7.4875e-05	-0.0743199	22.73	IPFVCGCR		AT2G38230.1	AT2G38230.1;AT5G01410.1		AT5G01410.1	| Symbols: ATPDX1.1, PDX1.1 | pyridoxine biosynthesis 1.1 | chr2:16011475-16012404 FORWARD LENGTH=309	FALSE	1.61936	Col0_32	CCA1Ox_24	9.7968e-05	25.4899	62468.6	88877.7	116691	70495.1	103951	74614.5	111290	67921.9	117946	111824	90922.3	118246	109768	132731	110904	115505	102348	136794	128670	153698	104285	125331	112883	130305	151101	151561	118304	87248	139680	162599	86330.3	78773.4	89686.2	79831.8	72590.6	99734.7	88310.8	95938.8	78169.8	95480.4	60972.5	108665	80078.4	118795	93900	82197.4	83012.1	86793.3	75195.9	79994.9	75775.6	92363.4	97976	89620.1	65060.2	89262.7	95481	90006.5	124209	81319.7	49166	87220.5	89274.1	57050.6	73758.6	56405.3	82514.5	66157.7	103855	89185.1	73128.6	89551	88255.8	123763	90332.5	87818.4	116858	154693	106975	157427	79216.8	110842	114633	96310.3	171671	110563	114580	105969	139482	125107	65016.1	73007.1	88091.6	93195	71744.7	94618.6	79466	115844	76793.1	128219	57446.9	101722	82009.3	141928	102008	64882.7	96139.3	98651.9	91943	77134.3	75165.8	87407.3	81843.8	89620.1	60722.8	83320.5	74874	102774	130110	81611.6	0	0	0	0	0	0	0	0	0	0	0	0	0	0	0	0	0	0	0	0	1	0	0	0	0	0	0	0	0	0	0	0	0	0	0	0	0	0	0	0	0	0	0	0	0	0	0	0	0	0	0	0	0	0	0	0	0	0	0	0
8149	72.615	3	753.381	2257.12	0.00195458	0.865961	82.05	IAEEAGACAVMALERVPADIR	[11] Oxidation (M)	AT2G38230.1	AT2G38230.1;AT2G38210.1;AT5G01410.1	AT2G38210.1	AT5G01410.1	| Symbols: ATPDX1.1, PDX1.1 | pyridoxine biosynthesis 1.1 | chr2:16011475-16012404 FORWARD LENGTH=309	FALSE	1.71427	CCA1Ox_12	Col0_32	0.000241172	27.4774	602492	391349	401453	320997	335952	380436	419683	366127	278298	291202	329452	507355	308131	357847	407613	316923	363118	408719	373865	281687	260137	382800	286857	357693	313634	274949	277092	257410	271843	357232	581215	639864	484113	334876	425954	443782	545415	412060	407410	434949	471191	457143	461573	463875	381219	404155	425147	438391	573128	401077	370938	459138	424620	372160	520197	433162	463633	508985	316151	352391	474192	384052	307131	259778	238377	287593	311168	356617	245049	232248	264978	384234	247744	333670	332005	240957	414595	462196	310830	288522	197605	338546	291304	264376	356330	200575	268371	312642	271457	274860	437718	593025	475505	390932	420991	421017	490789	497553	400234	584085	443946	427932	472703	554208	414137	319020	492379	498288	700771	386734	367953	434502	354704	372160	485517	404326	363570	581184	331170	353656	0	0	0	0	0	0	0	0	1	0	0	0	0	0	0	0	0	0	1	0	0	0	0	0	0	0	0	0	0	0	0	0	0	1	0	0	0	0	0	0	0	0	0	0	0	0	0	0	0	0	0	0	0	0	0	0	0	0	1	1
8912	74.514	3	748.05	2241.13	0.00270878	1.20867	71.75	IAEEAGACAVMALERVPADIR		AT2G38230.1	AT2G38230.1;AT2G38210.1;AT5G01410.1	AT2G38210.1	AT5G01410.1	| Symbols: ATPDX1.1, PDX1.1 | pyridoxine biosynthesis 1.1 | chr2:16011475-16012404 FORWARD LENGTH=309	FALSE	3.83873	Col0_32	CCA1Ox__16	1.71011e-11	27.5293	263268	238534	193014	202766	220697	258985	190609	202063	219165	264197	197703	160720	146949	227673	155192	262666	301521	204073	181974	268652	246733	239005	234571	272211	381070	496692	331354	282103	326904	288657	174244	91447.6	125113	144083	151108	82144.9	76723.2	77298.7	91558.7	121827	169970	175767	132204	265287	237217	244394	179145	211663	149685	198076	167717	193882	141335	137352	108822	224710	203843	129357	182823	131332	207205	234086	147665	164096	156596	195781	141324	196815	192981	210710	159012	121718	118150	212291	126406	199705	344266	230775	151292	275171	187423	211375	238207	201195	432946	362336	320926	342633	326439	222097	131224	84753.4	122889	168202	149347	77931.1	69038.9	93336.3	89946.2	163600	160142	164536	135392	316947	257700	192913	207474	240583	183021	190993	166367	183478	118063	137352	101567	209751	159849	147707	191508	131803	0	0	0	1	0	0	0	0	0	0	0	0	0	0	0	1	0	1	0	0	0	1	0	0	0	1	0	0	0	0	0	0	0	0	0	0	0	0	0	0	0	0	0	0	0	0	0	0	0	0	0	0	0	0	0	0	0	0	0	0
8945	56.8997	2	899.93	1797.85	-0.000149133	-0.0829511	80.08	AGTGVVAVYGEGAMTETK	[N-term] Acetyl (Protein N-term)|[14] Oxidation (M)	AT2G38230.1	AT2G38230.1;AT2G38210.1	AT2G38210.1		| Symbols: ATPDX1.1, PDX1.1 | pyridoxine biosynthesis 1.1 | chr2:16011475-16012404 FORWARD LENGTH=309	TRUE	1.489	CCA1Ox_12	Col0_28	0.154107	32.0512	388621	192731	191159	236703	268610	254476	299706	196192	226791	139750	222508	289313	245029	207109	189384	165790	205554	232652	239780	199587	185497	199526	159313	253424	132243	260113	147869	190683	119826	253237	324464	354906	273540	199685	232180	247998	319796	240078	250300	215224	324806	304099	259943	216572	167857	357804	222755	198533	324698	256311	267084	215807	228735	172777	303081	247537	178750	253979	140453	207292	305865	189137	146246	191561	190593	192373	222213	191096	199696	111458	178963	219105	197008	193117	154256	126050	234694	263093	199351	204430	140907	176459	161783	187310	150246	189752	143215	231597	119656	194845	244356	328926	268676	233111	229474	235276	287767	289888	245891	289020	306025	284668	266211	258746	182351	282433	257980	225658	397012	247146	264935	204227	191072	172777	282875	231058	140172	290005	147126	208036	0	0	0	0	0	0	0	0	0	0	0	0	0	0	0	0	0	0	0	0	0	0	0	0	0	0	0	0	0	0	0	0	0	0	0	0	0	1	0	1	0	0	0	0	0	0	0	0	0	1	0	0	0	0	0	0	0	0	0	0
11514	64.203	2	659.374	1316.73	0.000236632	0.179711	33.36	IAAPYDLVVQTK		AT2G38230.1	AT2G38230.1			| Symbols: ATPDX1.1, PDX1.1 | pyridoxine biosynthesis 1.1 | chr2:16011475-16012404 FORWARD LENGTH=309	TRUE	1.58811	Col0_12	CCA1Ox__16	0.000658493	25.1888	92446.6	77967.7	96620.5	60553.3	57308	76396.7	70663.9	56384.2	70351.6	56397.8	50307.1	87137.1	66221.7	71709	73741.9	68743.9	53009.1	57149.4	68676.2	67117	60435.8	70848.2	75025.7	83922.5	74369.1	50969.1	82002.6	79449.5	75928.6	82021.2	63262.5	47567.6	47474.2	59248.6	40618.7	30790	57754.1	56723.5	43052.2	54041.9	48911.1	39670.9	47936	60662.1	61797.7	40675.8	62525.5	44071.2	46331.8	62162.8	48751.8	73192.7	65589.2	60539.5	36816.1	45427.3	46403.2	61296	62977.2	45966.1	72760.2	76513.9	73919.4	49004.9	40663.1	57752.5	52392.7	54919.7	61946.6	44980.1	40461.9	65991.4	53243.6	66864.2	60063.5	52266	60524	64627	57097	68745.6	45908.2	62657.7	76188.8	62028.2	84493.2	37181.9	79421.8	96496.9	75820.7	63108.5	47643.5	44085.5	46630.1	69166.4	40145.3	29210.5	51969.7	68492.2	42294	72571.8	46083	37135.9	49091.9	72475.1	67133.8	32107.6	72413	50092.6	56650.5	59939.8	48359.5	69265.3	54789.6	60539.5	34361.7	42403.2	36388.3	69990.8	65969	46131.1	0	0	0	0	0	0	0	0	0	0	0	0	0	0	0	0	0	0	0	0	0	0	0	0	0	0	0	0	0	0	0	0	0	0	0	0	0	0	0	0	0	0	0	0	0	0	0	0	0	0	0	0	0	0	0	0	0	0	1	0
13028	54.2358	2	718.799	1435.58	0.00117397	0.817769	61.38	SMDDDEVFTYAK	[2] Oxidation (M)	AT2G38230.1	AT2G38230.1			| Symbols: ATPDX1.1, PDX1.1 | pyridoxine biosynthesis 1.1 | chr2:16011475-16012404 FORWARD LENGTH=309	TRUE	2.13613	CCA1Ox__16	Col0_32	0.00497145	39.8263	101288	48814.9	53373.7	58613	86092.6	69892.2	88134.9	70840.8	33598.8	36301	64630.9	78625.8	89468.9	49859.7	49568.3	55809.8	51932.1	51605.2	80316.3	31475.6	51158.8	45034.6	53903.4	64695.1	47999.1	46327.2	30586.1	40900.2	21157.9	61316.7	91341.2	101087	66257.4	71565.3	73346.4	112163	106475	71852.2	70806.2	66544.7	79350.1	89613.1	73492.2	56807.9	59451.6	53178.7	37671.2	40815.9	81975.8	74478.5	69719.4	52629.8	65080.7	61456.3	100968	55246.3	53056.2	65838.3	50150.6	59203.7	79719	47904.7	40833.5	47434.6	61087.4	52835.4	65346.3	69000.8	29584.7	28951.9	51982.5	59545.5	71934.8	46491.1	40373.9	42432.2	59294.2	58357.4	66774.5	32239.3	38861.2	39828.3	54739	47817	54533.3	33795.6	29623.5	49676.1	21127.8	47178.1	68789.7	93687.5	65079.4	83544.8	72491.7	106409	95811.1	86759.8	69559.2	89361.6	74761.9	83886.9	75264.3	67870.5	64585.1	41976.8	43628.4	46392.6	100233	71815.1	69158.3	49805.8	54364.9	61456.3	94236.8	51568.6	41605.4	75177.5	52533	59416.2	0	0	0	0	0	0	1	0	0	0	0	0	0	0	0	0	0	0	0	0	0	0	0	0	0	0	0	0	0	0	0	1	0	0	0	0	0	0	0	0	0	0	0	0	0	0	0	0	0	0	0	0	0	0	1	0	0	0	0	0
14647	63.6717	2	891.933	1781.85	0.000599652	0.336533	72.26	AGTGVVAVYGEGAMTETK	[N-term] Acetyl (Protein N-term)	AT2G38230.1	AT2G38230.1;AT2G38210.1	AT2G38210.1		| Symbols: ATPDX1.1, PDX1.1 | pyridoxine biosynthesis 1.1 | chr2:16011475-16012404 FORWARD LENGTH=309	TRUE	3.02588	Col0_12	CCA1Ox__16	1.58599e-10	39.7003	476970	405562	427309	460815	309160	441770	358789	362811	386350	311926	288836	371121	380366	361200	325766	432093	237574	229187	334201	270404	446749	405584	382445	421557	267634	480373	422913	266819	416566	457141	208310	152037	153431	218609	294406	143161	142368	137313	159199	105300	254520	220899	202528	192760	259490	398816	246253	206826	128614	260894	210121	248130	253457	259904	166157	265988	245314	229532	279893	190735	375400	398000	326912	372931	219366	333958	266019	353387	340192	248777	232310	281061	305822	336797	265340	328520	271254	259175	277853	276966	339359	358696	388374	311579	304068	350431	409604	324070	415974	351733	156880	140907	150703	255203	290975	135817	128109	165802	156396	141405	239803	206784	207411	230297	281896	314806	285195	235084	157258	251564	208430	234816	211724	259904	155080	248281	192370	262091	293189	191420	0	0	0	0	0	0	0	0	0	0	0	0	0	0	0	0	0	0	0	0	0	0	0	0	0	0	0	0	0	1	0	0	0	0	0	0	0	0	0	0	0	0	0	0	0	1	0	0	0	0	0	0	0	0	0	0	0	0	0	0
14713	38.9329	2	508.787	1015.56	-0.00115013	-1.1325	26.48	IREGAAMIR		AT2G38230.1	AT2G38230.1;AT3G16050.1;AT5G01410.1	AT3G16050.1	AT5G01410.1	| Symbols: ATPDX1.1, PDX1.1 | pyridoxine biosynthesis 1.1 | chr2:16011475-16012404 FORWARD LENGTH=309	FALSE	4.90721	CCA1Ox_12	Col0_12	0.000149362	80.6554	17356	30816.1	18534.7	8189.4	10134.8	20572.8	10116.5	14072.4	53502	55739.7	4098.1	18093.6	26116.6	45261.6	31300.8	22608.7	35421.7	44173.5	23904.5	81568.2	27371.4	19234.9	24567.6	36576.6	60531	62124.8	35898.8	27234.5	101451	36715.8	131380	43624.5	82839.7	74104.3	85316	54332.1	49095.4	41111	33453.1	148191	74045.5	93549.3	48757.1	55275.8	68960	64355.1	53416.8	80206.5	39870.4	41185.3	64447.2	164691	41179.2	50661.7	23541.1	62108.7	70595.3	64682.1	43716.6	55152	13660.1	30241.5	14179.9	6627.56	7191.16	15552.1	7500.74	13706.9	47110	44455.2	3296.09	13702.8	20998.3	42203.7	25494.8	17189.4	40443.3	49953.3	19874.1	83547.4	20791.8	17011.3	24948.5	27034.3	68771.2	45319.9	34769	33078.2	101307	28249.8	98943.4	40431.1	81366.9	86508.8	84321.8	51545	44178.2	49640.6	32863.9	199003	69764.1	87571.6	49932.8	66040	74914.5	50798.8	61863.9	91165.1	48750.1	39712.5	63928.6	155854	34398.8	50661.7	21971.7	57974.1	55359.2	73857.2	45793.4	55350	0	0	0	0	0	0	0	0	0	0	0	0	0	0	0	0	0	0	0	0	0	0	0	0	0	0	0	0	1	0	0	0	0	0	0	0	0	0	0	0	0	0	0	0	0	0	0	0	0	0	0	0	0	0	0	0	0	0	0	0
23214	59.059	2	803.882	1605.75	0.00141524	0.881356	41.97	IAEEAGACAVMALER	[11] Oxidation (M)	AT2G38230.1	AT2G38230.1;AT2G38210.1;AT5G01410.1	AT2G38210.1	AT5G01410.1	| Symbols: ATPDX1.1, PDX1.1 | pyridoxine biosynthesis 1.1 | chr2:16011475-16012404 FORWARD LENGTH=309	FALSE	1.94192	CCA1Ox_20	Col0_24	0.156834	57.1449	85234.9	50942.9	55019.2	62530.4	32426	77131.5	81602.4	48281.9	43822.7	30572.8	36383.6	75539.9	99296.5	45279.5	60142	38111.8	40417.5	52992.3	57162.9	42958.3	57110.7	50033.1	56875.7	96420	31886.5	42828.9	46396.8	63887	39032.8	57586.4	58322.4	70696.6	66378.6	55723.7	67551.6	79099	83456.5	68082.5	92515	62788.5	93333	170293	95649.9	38860.1	51696.2	75430.3	63839.1	62186.7	114307	75214.2	78267.4	56213.4	52646.6	57749.1	71751.3	56090.2	49846.3	99586.1	63906.6	45003.2	67084.2	49993	42092.4	50605	23008	58308	60502.9	47027.8	38587.2	24383.4	29263.3	57208.5	79836.4	42220.3	48986.2	28976.4	46147.2	59925.9	47525	44000.7	43382.4	44249	57757.4	71265.4	36227.3	31243.6	44936.6	77595.1	38977.3	44308	43923	65521.5	65198.5	65051.5	66764.5	75041.4	75097.9	82207.9	90885.7	84317.5	87936.3	159412	97956.2	46427.6	56160.1	59541.1	73934.5	70683.2	139765	72524.6	77637.6	53197.1	43978.1	57749.1	66967.8	52356.3	39088.3	113712	66942.5	45164.8	0	0	0	0	0	0	0	0	0	0	0	0	0	0	1	0	0	0	0	0	0	0	0	0	0	0	0	0	0	0	0	0	0	0	0	0	0	0	0	0	0	0	0	0	0	0	0	0	0	0	0	0	0	0	0	0	0	0	0	0
33372	65.4947	2	444.26	886.506	0.000303618	0.342488	63.73	VGLAQMLR		AT2G38230.1	AT2G38230.1;AT2G38210.1;AT5G01410.1	AT2G38210.1	AT5G01410.1	| Symbols: ATPDX1.1, PDX1.1 | pyridoxine biosynthesis 1.1 | chr2:16011475-16012404 FORWARD LENGTH=309	FALSE	3.91978	Col0_20	CCA1Ox__16	0.000627842	81.8815	7157.66	11852	27101.2	13772.4	13223.7	11778.4	18035.3	14838.4	20934.3	37428.1	30898.5	18460.9	13026.7	26935.2	35486	43782.7	14920.2	21756	27285.7	11682.2	18025.2	19978.7	23636.5	21150	12551.3	13852.7	32837.8	12174	35300.4	19025	14522.3	4356.16	4250.15	10201.5	12647.3	7712.55	7434.48	3534.67	9754.19	3404.5	7781.98	14564.2	12839.2	5505.25	10585.4	16974	6970.45	5292.02	454.86	7029.13	12253.6	22573.2	20814.9	21756.4	3904	17974.1	40923.2	7789.23	37411.4	14174	5633.45	11631	20733.7	11145.8	9382.94	8903.93	13372	14453	18433.3	29850.8	24851.6	13981	10473.7	25115.5	28903.7	33288	17035.4	24602.6	22685.2	11965.7	13692.3	17669	24002.9	15632.2	14259.9	10105.5	31804.4	14786.2	35250.2	14638.1	10936.8	4037.28	4174.58	11909.1	12499.9	7316.91	6689.87	4268.03	9582.4	4571.83	7332.01	13633.6	13148.8	6577.31	11499.5	13398.5	8072.73	6015.07	556.163	6777.76	12155	21362	17387.6	21756.4	3643.73	16777.6	32091	8894.14	39188.6	14224.9	0	0	0	0	0	0	0	0	0	1	0	0	0	0	1	0	0	0	0	0	0	0	0	0	0	0	0	0	0	1	0	0	0	0	0	0	0	0	0	0	0	0	0	0	0	0	0	0	0	0	0	0	0	0	0	0	1	0	1	0
1814	45.7787	2	591.294	1180.57	0.000520458	0.440852	71.28	LADTYGSGELR		AT2G15620.1	AT2G15620.1			| Symbols: NIR1, NIR, ATHNIR | nitrite reductase 1 | chr2:6810552-6812666 FORWARD LENGTH=586	FALSE	1.28143	CCA1Ox_12	Col0_24	0.138181	24.085	529304	554802	556960	599161	588619	558950	658474	533971	423087	549009	529250	629923	719967	482986	490153	622607	370883	383946	552219	410319	578555	635246	584119	645861	415650	591730	559536	500446	478784	556710	559093	583750	607699	602796	645176	510104	508738	663646	644174	600637	541231	581903	636154	508790	590489	595753	503922	514198	705701	645087	617876	625735	581943	582243	576946	605828	606530	649837	556860	531175	416589	544457	426101	484892	417657	422542	488216	520102	372541	437863	425675	477058	578868	450354	399235	473368	423461	434182	459112	420275	439481	561808	593175	477365	472234	431666	541926	607826	478104	428342	421057	541019	596895	703700	637657	483937	457786	801336	632829	806584	509935	544720	651493	607869	641476	470260	583610	584453	862870	622019	612904	592159	486124	582243	538482	565498	475627	742016	583314	533081	0	1	0	0	0	0	0	0	0	0	0	0	0	0	0	0	0	0	0	0	0	0	0	0	0	1	1	0	0	0	0	0	1	0	0	0	0	0	0	0	0	0	0	1	0	0	0	0	0	0	0	0	0	0	0	0	0	0	0	0
5074	94.0195	2	768.984	1535.95	0.000415489	0.270509	109.86	VTELVPLVAEILIK		AT2G15620.1	AT2G15620.1			| Symbols: NIR1, NIR, ATHNIR | nitrite reductase 1 | chr2:6810552-6812666 FORWARD LENGTH=586	TRUE	1.23429	CCA1Ox_20	CCA1Ox_24	0.840433	64.8942	218399	283073	183515	259541	176689	190916	189641	253123	240036	143382	184772	232732	306424	208272	143693	244430	217841	138243	165091	256382	150063	289467	197034	342639	185882	225854	230387	240409	251495	240248	155975	249186	278379	216283	195736	307615	203403	284546	326263	30397.8	267067	233966	257697	257364	185036	217195	7291.46	300375	311541	136728	283050	196848	186170	202770	280098	178846	160836	226012	242996	206757	171891	277795	140398	210043	125370	144324	140607	246548	211358	114355	148612	176254	246371	194200	117040	185840	248723	156331	137256	262603	113991	256003	200089	253249	211187	164760	223136	291993	251137	184851	117466	230945	273430	252487	193455	291835	183031	343583	320517	40820.7	251625	219016	263910	307482	201014	171443	8444.51	341415	380925	131839	280772	186285	155516	202770	261424	166940	126124	258072	254540	207499	0	0	1	0	0	0	0	0	0	0	0	0	0	0	0	0	0	0	0	0	0	0	0	0	0	0	0	0	0	0	0	0	0	0	1	0	0	0	0	0	0	0	0	0	0	1	0	0	0	0	1	0	0	0	0	0	1	0	0	0
56187	94.5274	2	768.982	1535.95	-0.00370274	-2.41071	76.7	VTELVPLVAEILIK		AT2G15620.1	AT2G15620.1			| Symbols: NIR1, NIR, ATHNIR | nitrite reductase 1 | chr2:6810552-6812666 FORWARD LENGTH=586	TRUE	19.8934	CCA1Ox__16	Col0_24	0.516927	203.603	3569.05	7688.2	2735.49	2149.71	3466.95	584.843	14441	3349.89	889.615	4002.41	1493.52	2762.82	4750.32	2915.38	4459.53	3500.78	1385.21	2288.03	2437.86	3017.5	3726.75	3999.02	2739.96	3173.29	4435.54	760.566	3709.14	1587.58	3863.78	4198.39	8856.37	4544.3	4663.15	3260.79	2820.43	3371.16	7812.57	4501.3	2333.22	233223	3846.56	9084.14	2320.32	5990.65	5484.64	4290.11	159148	2806.31	4447.38	1067.25	3296.48	1301.44	4527.82	5782.39	1626.36	4171.05	5265.39	5243.56	3524.32	3079.66	2809.02	7544.84	2092.78	1739.73	2459.99	442.116	10707.1	3262.88	783.331	3192.13	1201.23	2092.36	3819.35	2718.41	3632.34	2661.65	1581.58	2587.4	2026.82	3090.72	2830.91	3536.71	2782.44	2345.42	5039.36	554.832	3592.41	1928.23	3858.29	3230.32	6669.8	4211.65	4580.24	3806.63	2787.56	3198.23	7030.1	5435.21	2292.13	313191	3624.15	8503.67	2376.27	7157.24	5958.22	3386.41	184316	3189.73	5437.87	1029.08	3269.95	1231.61	3782.29	5782.39	1517.94	3893.38	4128.99	5987.36	3691.75	3090.72	0	0	0	0	0	0	0	0	0	0	0	0	0	0	0	0	0	0	0	0	0	0	0	0	0	0	0	0	0	0	0	0	0	0	0	0	0	0	0	1	0	0	0	0	0	0	1	0	0	0	0	0	0	0	0	0	0	0	0	0
5863	44.6308	2	859.92	1717.83	-0.00162005	-0.943079	56.22	GEEGKPVEGADVYVGGR		AT2G15620.1	AT2G15620.1			| Symbols: NIR1, NIR, ATHNIR | nitrite reductase 1 | chr2:6810552-6812666 FORWARD LENGTH=586	TRUE	1.4356	Col0_12	CCA1Ox_32	0.0129107	23.8421	467491	576288	346403	421597	322266	396831	426434	380133	303258	308060	388928	460195	382256	294648	287441	373605	281104	309615	309421	350463	302052	487892	358167	444442	305863	338965	366619	353364	393119	368217	248628	295550	396623	322070	272809	268457	286956	261006	340728	341667	366176	431931	372705	357411	316533	377009	322685	413134	364959	394507	354534	289147	303969	342938	328686	253309	288023	370035	302153	273000	367940	565542	265015	341192	228665	299987	316173	370259	267027	245694	312814	348519	307341	274741	234123	284052	320954	350126	257251	358967	229445	431489	363720	328494	347501	247275	355081	429185	392560	283313	187244	273915	389571	375982	269630	254686	258215	315158	334727	458818	345003	404331	381692	427011	343864	297593	373713	469581	446240	380399	351681	273632	253919	342938	306773	236446	225861	422524	316507	273980	0	0	0	1	0	0	0	0	0	0	0	0	0	0	0	0	0	0	0	0	1	0	0	0	0	0	0	1	0	0	0	0	0	0	0	0	0	0	0	0	0	0	0	0	0	0	0	0	0	0	0	0	0	0	1	0	0	0	0	1
11502	44.6308	3	573.616	1717.83	-0.00167783	-0.976715	57.11	GEEGKPVEGADVYVGGR		AT2G15620.1	AT2G15620.1			| Symbols: NIR1, NIR, ATHNIR | nitrite reductase 1 | chr2:6810552-6812666 FORWARD LENGTH=586	TRUE	1.44297	Col0_20	Col0_32	0.925796	65.6669	128573	131113	143614	81710.9	89511.5	89051	100626	121776	72487.2	115497	292171	114501	88001.2	99049.2	81651.1	221691	126140	120286	100323	75316.5	184469	101548	96905.9	99599.6	88088.2	69478.9	152245	90481.7	90682.6	65155.4	224866	59787.9	91416.2	95397.3	81650.7	248911	151290	70951.9	89795.3	85363.7	85702.8	116694	110355	103411	95622.9	204917	150522	107161	101997	99326	179302	107713	104565	121407	81065.9	220248	101711	97679.9	133873	99085.1	101193	128668	109872	66127.5	63513.3	67318.6	74607.6	118613	63827.1	92114.8	234992	86714.6	70754.7	92357.3	66505.7	168552	144022	136024	83408.1	77144.1	140126	89808.5	98408.2	73615.4	100080	50684.8	147453	109896	90553.7	50131.7	169348	55411.3	89790.9	111366	80699.2	236143	136137	85672.7	88213.8	114633	80747.3	109238	113016	123549	103880	161751	174325	121802	124712	95774.1	177859	101934	87347.6	121407	75661.5	205586	79759.2	111536	140233	99440.7	0	0	0	0	0	0	0	0	0	0	0	0	0	0	1	0	0	0	0	1	0	0	0	0	1	0	0	0	0	0	0	0	0	0	0	0	0	0	0	0	0	0	0	0	0	0	0	1	1	0	0	0	0	0	0	0	0	0	0	0
6099	78.6015	2	639.887	1277.76	0.000649898	0.508623	26.78	GVVLPDVPEILK		AT2G15620.1	AT2G15620.1			| Symbols: NIR1, NIR, ATHNIR | nitrite reductase 1 | chr2:6810552-6812666 FORWARD LENGTH=586	TRUE	1.21089	CCA1Ox_28	Col0_16	0.600434	27.923	236332	281589	262482	240783	315121	231709	273187	194640	194653	220638	291241	312049	289363	212753	240356	325444	183836	167133	259567	211222	262368	285948	204071	255764	200302	271107	273891	209944	201350	274194	277081	266847	243889	187245	208786	255778	294720	269025	253689	221850	261757	305893	269962	206701	242666	283666	296177	239882	206640	256066	291570	297932	302456	223282	234688	294782	259563	332113	242060	190545	186005	276339	200811	194862	223595	175162	202550	189584	171398	175970	234245	236324	232654	198379	195772	247435	209897	189001	215803	216348	199300	252891	207235	189038	227569	197772	265271	254991	201064	210969	208672	247314	239553	218588	206353	242657	265202	324841	249221	297919	246622	286347	276471	246953	263619	223913	343013	272658	252662	246909	289224	281946	252655	223282	219042	275159	203543	379223	253560	191229	0	0	0	0	0	0	0	0	0	0	0	0	0	0	0	0	0	0	0	0	0	0	0	0	0	0	0	0	0	0	0	0	1	0	0	0	0	0	0	0	0	0	0	0	0	0	0	0	0	0	0	0	0	0	0	0	0	0	0	0
7083	31.6086	3	491.224	1470.65	0.00861317	5.85675	21.21	KYGEDGCADVTTR		AT2G15620.1	AT2G15620.1			| Symbols: NIR1, NIR, ATHNIR | nitrite reductase 1 | chr2:6810552-6812666 FORWARD LENGTH=586	TRUE	1.47375	CCA1Ox__16	Col0_28	0.667413	57.8679	128274	165098	137011	117122	58932.9	158860	178322	93669.7	122902	11594.6	103329	150015	130988	130511	115030	134446	107137	130864	112101	57928.6	112025	123796	102896	46131.1	114138	190088	121588	119417	106490	37872.3	161397	132694	150573	117454	125864	183276	150795	156341	143043	101928	159700	152964	129995	128862	113892	171676	122321	125219	141912	146886	150897	161811	118231	126575	66681.4	134644	113642	168398	102359	94325.7	100958	162020	104820	94785.4	41816.1	120091	132214	91236.7	108218	9247.27	83107.5	113610	105317	121694	93693.4	102220	122325	147987	93200	59334.3	85096.6	109485	104491	34096.2	129676	138669	117761	145040	106338	29139.6	121549	122981	147896	137114	124398	173875	135692	188778	140524	136878	150466	143190	133129	153956	123726	135513	141665	142328	173518	141633	149682	153129	98763.7	126575	62235.9	125681	89115.7	192286	107222	94664.2	0	0	0	0	0	0	0	0	0	0	0	0	0	0	0	0	0	0	0	0	0	0	0	0	0	0	0	0	0	0	0	0	0	0	0	0	0	0	1	0	0	0	0	0	0	0	0	0	0	0	0	0	0	0	0	0	0	0	0	0
18105	31.6473	2	736.327	1470.64	-0.0015685	-1.06654	80.12	KYGEDGCADVTTR		AT2G15620.1	AT2G15620.1			| Symbols: NIR1, NIR, ATHNIR | nitrite reductase 1 | chr2:6810552-6812666 FORWARD LENGTH=586	TRUE	1.55141	Col0_32	CCA1Ox_28	0.705858	53.8829	158209	174269	167956	137592	78381.9	174966	195919	107409	139655	20496.4	139267	153072	162897	106096	122251	173600	108671	96017.6	93289.7	84034.8	179070	150951	149874	62269.3	130807	277697	167961	119189	122500	78947.6	134775	89621.9	129450	65264.6	77992.6	153788	109229	121093	134890	152231	139901	107499	102646	108251	122941	232691	122238	122802	104366	143939	120308	121161	106578	97020.1	48867.7	128100	118851	139763	107475	54345	124518	171020	128494	111351	55616.2	132267	145261	104619	122971	16346.9	112012	115926	130973	98927.6	99574.9	131988	124077	108581	77560.5	86073.9	136025	133500	152198	46024.1	148614	202580	162675	144763	122326	60743.7	101500	83061.5	127149	76189.4	77083.7	145899	98289	146217	132514	204428	131812	100630	105121	129332	133556	183675	141568	139581	127609	138792	119340	114660	89029.8	97020.1	45609.8	119572	93200.3	159588	112581	54540.1	0	0	0	0	0	0	0	0	0	0	0	0	0	0	0	0	0	1	0	0	0	1	0	0	0	0	0	0	0	0	0	0	0	0	0	0	0	0	0	0	0	0	0	1	0	0	0	0	0	0	0	1	0	0	0	0	0	1	0	0
7494	82.9294	3	1023.24	3066.69	0.00191496	0.62444	31.73	LTVEQNIIIPNVETSKTEALLQEPFLK		AT2G15620.1	AT2G15620.1			| Symbols: NIR1, NIR, ATHNIR | nitrite reductase 1 | chr2:6810552-6812666 FORWARD LENGTH=586	TRUE	1.59101	CCA1Ox_20	Col0_20	0.117694	48.3564	772815	828296	285575	445329	313299	562279	521130	547469	460385	342103	411572	392842	422595	448703	287331	502006	492292	414573	386796	405787	298075	486026	505517	593226	479816	484649	520743	618109	404132	413042	381945	659104	633852	632375	519776	651079	515334	587562	724743	640788	680471	741573	623898	614848	462438	655051	552579	697357	761392	279426	744468	505211	544534	499744	627892	602045	461173	715038	487615	479737	608245	812852	218479	360398	222303	425058	386384	533249	405382	272844	331027	297511	339775	418388	234034	381675	562082	468817	321580	415633	226423	429839	513354	438461	545135	353551	504355	750735	403557	317802	287646	610857	622582	738230	513719	617681	463721	709467	711979	860502	641124	694187	638942	734581	502368	517066	639962	792637	930963	269434	738478	478102	454874	499744	586032	561967	361641	816466	510780	481459	0	0	0	0	0	0	0	0	0	0	0	0	0	0	0	0	0	0	0	0	0	0	0	0	0	0	0	0	0	0	0	0	0	0	0	0	0	0	0	0	0	0	0	0	0	0	0	0	1	0	0	0	0	0	0	0	0	0	0	0
9548	52.6134	2	411.248	820.48	-0.000204698	-0.249485	24.44	YLASVIR		AT2G15620.1	AT2G15620.1			| Symbols: NIR1, NIR, ATHNIR | nitrite reductase 1 | chr2:6810552-6812666 FORWARD LENGTH=586	TRUE	1.49389	CCA1Ox_32	CCA1Ox_24	0.300774	50.9858	18571.5	31277.4	70132.5	32940.8	36000.4	18246	62774.6	38468.9	43380.4	54598.6	54924.9	49437.9	42479	49271.1	49137.2	63760.4	45813.4	57983.1	54202.6	31000.8	36140.3	43312.3	51379	46184.8	44901.7	34830	49080.6	26025	47774.6	60671.1	56055.4	35915.9	39614	37571.6	52372.7	46686.2	54118.7	70120.4	46047.1	40005	26133.9	39456.2	57445.6	37256.3	47482.9	43781	29981	34787.5	32690.3	43757.9	40926.6	52871.1	70176.6	51832.2	35954.5	57957.7	65030.9	49011.8	59103.9	45262.3	14616.7	30694.2	53654.8	26658.5	25544.2	13793.2	46543.3	37469.7	38197.7	43545.2	44176	37440.7	34153.9	45942.3	40022.7	48477.1	52308.1	65569.7	45063.8	31753	27452.8	38305.2	52175.6	34135.8	51014.2	25408.5	47536	31609.1	47706.7	46681.4	42215.8	33286.8	38909.7	43860.8	51762.4	44291.3	48698.4	84668.6	45236.1	53722	24622.8	36935	58830.8	44511.5	51582.9	34558.7	34722.1	39540.5	39970.8	42193.1	40597.3	50034.2	58621.7	51832.2	33557.6	54099.5	50995.7	55964.1	61911.7	45424.7	0	0	0	0	0	0	0	0	0	0	0	0	0	0	0	0	0	0	0	0	0	0	0	0	0	0	0	0	0	0	0	0	0	0	0	0	0	0	0	0	0	0	0	1	0	0	0	0	0	0	0	0	0	0	0	0	0	1	0	0
14116	74.3474	3	881.794	2642.36	-0.000935389	-0.353997	39.77	DYFGVNPQKQEGLSFVGLHVPVGR		AT2G15620.1	AT2G15620.1			| Symbols: NIR1, NIR, ATHNIR | nitrite reductase 1 | chr2:6810552-6812666 FORWARD LENGTH=586	TRUE	1.83019	Col0_32	Col0_20	0.00731848	33.329	228603	280238	257283	219159	236418	307208	282833	225705	407416	304475	206998	209087	189122	281787	207260	220376	407037	370236	284668	412214	188533	311028	230724	367185	358923	614606	356758	257355	350423	423556	378244	290463	411394	276041	303566	369014	376111	306550	304012	304506	393877	415790	241534	350743	320575	509798	283166	427310	300885	280806	289230	351618	336529	230703	302968	357215	290406	366055	269925	308156	179922	275013	196834	177362	167752	232236	209702	219843	358741	242835	166488	158348	152058	262749	168816	167552	464741	418679	236671	422217	143213	275071	234301	271391	407784	448354	345530	312575	349925	325892	284858	269200	404080	322248	300028	350084	338441	370152	298658	408915	371102	389221	247358	419046	348255	402411	327945	485693	367896	270765	286903	332751	281118	230703	282770	333435	227730	417980	282748	309262	0	0	0	0	0	0	0	0	1	0	1	1	0	0	1	0	0	0	0	0	0	0	0	0	0	0	0	0	0	1	0	0	0	0	0	0	0	0	0	0	0	0	0	0	0	0	0	0	0	0	0	0	0	0	0	0	0	0	0	0
18363	42.3224	2	587.328	1172.64	0.00136671	1.1655	26.62	ALKVTEEVER		AT2G15620.1	AT2G15620.1			| Symbols: NIR1, NIR, ATHNIR | nitrite reductase 1 | chr2:6810552-6812666 FORWARD LENGTH=586	TRUE	2.09468	CCA1Ox__16	Col0_20	0.189034	60.3555	191612	226633	91029.6	84999.5	72860.6	209216	145468	75031.9	99803.6	154176	110298	217352	92929.4	83457.8	40810.3	212801	114290	80387.5	57179.4	105717	105648	74176.8	101806	152539	173603	261239	229601	107312	220726	89472.8	249864	184312	145274	126534	90309.1	215370	197728	247068	124220	356893	195919	300314	144887	206902	111126	110294	221540	141934	111790	100873	215946	274247	76456.2	106557	100222	214857	89133.3	128292	107594	81301.3	150809	222407	69642.1	68788.8	51698.6	158158	107855	73083	87880	122963	88712.4	164607	74717.1	77819.3	33240.4	161792	130493	90905.6	47538.7	108283	80252.3	65601.6	103384	112744	197236	190574	222376	130338	220413	68842	188175	170820	142691	147715	89256.8	204322	177924	298328	122032	479265	184590	281124	148380	247193	120721	87061	256573	161326	136687	97265.6	214208	259532	63867.3	106557	93540.5	200554	69896.2	146491	112705	81593.1	0	0	0	0	0	0	0	0	0	0	0	0	0	0	0	0	0	0	0	0	0	0	0	0	0	0	0	0	0	0	0	0	0	0	0	0	0	0	0	0	0	0	0	0	0	1	0	0	0	0	0	0	1	0	0	0	0	0	0	0
25377	95.6162	3	765.122	2292.34	-0.000736527	-0.321298	48.81	VTELVPLVAEILIKEFGAVPR		AT2G15620.1	AT2G15620.1			| Symbols: NIR1, NIR, ATHNIR | nitrite reductase 1 | chr2:6810552-6812666 FORWARD LENGTH=586	TRUE	1.63566	CCA1Ox_32	Col0_20	0.521926	47.7329	50148.7	73676.8	36802.9	29812.1	28945.4	51173.6	37905.2	56731.1	56066.9	46299.4	46682.5	46269.9	38852.1	55659.1	17223.3	49624.4	72360.1	68012.9	70342	59160.2	17478.3	62549.3	56404.7	42819.8	38975.9	90143.5	42806.4	39395.1	43365.4	36999.4	22797.7	85933	56510.6	57527	33508.6	52761.3	44917.1	66600.9	43072.7	11717.3	51200.5	28724.8	43106.2	69939.7	56143.9	40837.6	11433.2	51346	57648.3	51902.4	45430.4	55419.8	66151	75894.5	51233.7	109591	48031.1	36810.9	83830	56536.3	39469.6	72303	28156	24126.5	20538.3	38685	28104.2	55257.6	49368.6	36926.1	37546.7	35041.5	31237.8	51898.7	14028.6	37729.4	82618.2	76911.9	58482	60595.7	13276.9	55318.3	57279.1	31648.7	44281.8	65759.6	41459.2	47848	43303.8	28468	17169.1	79642.6	55505.9	67156.6	33118.2	50054.8	40418.5	80419	42314.1	15735	48239.9	26889.3	44145.6	83559.4	60991.8	32235.3	13241.2	58361.4	70487.2	50046.4	45064.9	52446.1	55258.9	75894.5	47818.1	102295	37664.9	42032.5	87812.4	56739.2	0	0	0	0	0	0	0	0	0	0	0	0	0	0	0	0	0	0	0	0	0	0	0	1	1	0	0	0	0	0	0	1	0	0	0	0	1	1	0	0	0	0	0	0	0	0	0	0	0	0	0	0	0	0	0	0	0	0	0	0
88561	96.2445	3	765.121	2292.34	-0.00537997	-2.34693	33.14	VTELVPLVAEILIKEFGAVPR		AT2G15620.1	AT2G15620.1			| Symbols: NIR1, NIR, ATHNIR | nitrite reductase 1 | chr2:6810552-6812666 FORWARD LENGTH=586	TRUE	9.50575	CCA1Ox_24	Col0_12	0.531542	185.114	772.141	687.074	2759.8	1000.9	2140.67	1002.91	1590.61	2811.18	1039.28	5964.78	3024.78	1838.31	3323.73	5296.44	2495.39	1830.75	487.46	2137.75	2778.88	2283.04	2894.28	4640.06	1309.78	2368.49	1269.76	1395.25	2837.41	1924.96	3289.26	4300.27	1829.09	2447.45	2105.95	2935.7	1186.38	3299.97	2021.23	2091.63	2391.01	58848.9	2430.82	2057.18	1710.1	1428.57	1907.67	3714.4	60255	906.273	976.924	4115.19	4351.17	2878.38	2386.31	2811.03	618.692	1947.24	2394.27	864.378	3255.74	4653.06	607.715	674.262	2111.38	810.014	1518.92	758.159	1179.34	2738.16	915.12	4757.22	2432.83	1392.21	2672.34	4938.61	2032.52	1391.92	556.565	2417.46	2310.34	2338.43	2198.55	4103.64	1330.08	1750.58	1442.61	1017.84	2748.12	2337.99	3284.59	3308.7	1377.5	2268.29	2068.51	3427.12	1172.55	3130.69	1818.8	2525.59	2348.9	79027	2290.26	1925.73	1751.33	1706.76	2072.39	2931.97	69783.6	1030.1	1194.5	3968.03	4316.16	2723.93	1993.4	2811.03	577.445	1817.61	1877.53	986.99	3410.4	4669.76	0	0	0	0	0	0	0	0	0	0	0	0	0	0	0	0	0	0	0	0	0	0	0	0	0	0	0	0	0	0	0	0	0	0	0	0	0	0	0	1	0	0	0	0	0	0	1	0	0	0	0	0	0	0	0	0	0	0	0	0
26199	70.3156	2	902.966	1803.92	0.00176677	0.979411	34.4	GLASVGLTSLQSGMDNVR		AT2G15620.1	AT2G15620.1			| Symbols: NIR1, NIR, ATHNIR | nitrite reductase 1 | chr2:6810552-6812666 FORWARD LENGTH=586	TRUE	2.85314	Col0_12	CCA1Ox__16	0.00285357	65.2409	102637	94356.4	73802	63351.4	49558.7	87925.3	24820.8	67566.1	21921.3	44715.3	53069.3	73334.7	63059.6	38270	50517.4	84804.9	36362.2	37351.9	34980.7	19111.2	71623.8	119819	59034.1	47382	43651.6	20905	85310	17259.1	72172.7	50316.2	33544.9	25029.7	26672.2	27571.8	37084.4	25200.7	41269.5	10995.2	38657.4	18362.7	35156.7	40035.6	22930.1	27355.1	39190.3	66895.1	20657.3	33884.4	16184.1	21166.7	33587.8	46164.1	35231.6	40400	20969.6	42353.4	33748.5	23944.3	24664.8	19230.7	80780.8	92597	56462.1	51269.4	35164.6	66467.7	18403.1	65811.1	19302.3	35662.8	42683.5	55538.4	50701.2	35684.4	41147	64477.2	41517.1	42239.1	29082.7	19574.9	54406.8	105968	59949.3	35020.7	49594	15250.2	82625.2	20962.4	72070.1	38714.1	25262.9	23197.5	26198	32187.1	36652.3	23908	37136.1	13276.4	37976.6	24659	33123.9	37477.4	23483	32682.1	42574.3	52803.8	23923.9	38514	19788.4	20409.8	33317.6	43687	29430.5	40400	19571.6	39533.9	26464.8	27340.8	25836.5	19299.7	0	0	0	0	1	0	0	0	0	0	0	0	0	0	0	0	0	0	0	0	0	0	0	0	0	0	0	0	0	0	0	0	0	0	0	0	0	0	0	0	0	0	0	0	0	0	0	0	0	0	0	0	0	0	0	0	0	0	0	0
26837	62.5648	2	910.963	1819.91	0.00139889	0.76866	49.28	GLASVGLTSLQSGMDNVR	[14] Oxidation (M)	AT2G15620.1	AT2G15620.1			| Symbols: NIR1, NIR, ATHNIR | nitrite reductase 1 | chr2:6810552-6812666 FORWARD LENGTH=586	TRUE	2.61528	CCA1Ox__16	Col0_24	0.000387595	60.9071	52707.3	56542.8	135029	81196.7	64630.6	112943	54918	50118.5	62145.9	89394	59010.8	68495.2	89447.7	37667.6	57155	35279	51891.1	39758.9	54904.6	45073	41250.6	107023	34240.3	61625.9	24599.9	26542.6	66326.6	42750.5	42976.2	59682.8	83468.6	97671.6	108349	84650.4	80402.1	114715	152302	128357	121765	76284.5	126561	130739	118611	54168.7	48596.2	91843.6	54867.4	76486.6	120625	91559.8	96323.4	77507.3	78985.8	82110.6	103054	79245	69049.4	139225	47802.7	80293	41483.4	55488.4	103303	65711.4	45859	85380.1	40718.2	48816.7	54721.3	71296.3	47462.2	51873.3	71917.7	35122.7	46553.3	26822.7	59247.5	44961	45647.4	46166.7	31334.8	94650.9	34771.1	45548.5	27948.7	19362.8	64239.2	51923.4	42915.1	45921	62860.9	90521.9	106423	98820.2	79465.2	108831	137048	154988	119620	102441	119243	122385	121471	64717.2	52792.3	72497	63543.9	86936.9	147490	88285.6	95548.3	73348.4	65980.4	82110.6	96183.2	73969.7	54146.9	158974	50073.6	80581.2	0	0	0	0	0	0	0	0	0	0	0	0	0	0	0	0	0	0	0	0	0	0	0	0	0	0	0	0	0	0	0	0	0	0	0	0	0	0	1	0	0	0	0	0	0	0	0	0	0	0	0	0	0	0	0	0	0	0	0	0
31307	92.9953	2	848.42	1694.83	0.00908899	5.36282	33.23	MMWLIDELGVEGFR		AT2G15620.1	AT2G15620.1			| Symbols: NIR1, NIR, ATHNIR | nitrite reductase 1 | chr2:6810552-6812666 FORWARD LENGTH=586	TRUE	7.68229	Col0_28	CCA1Ox_20	2.18624e-08	83.177	23835.6	51518.7	19974.4	33372.7	34269.6	20585.6	20589.8	33485.3	24781.6	23269.8	20389	26586.7	40402	24087.6	30915.2	37082.4	23557.6	20397.1	28816.4	29417.5	48886.8	62676.6	39199.1	23447.8	27482.9	17692	40959.5	27170.4	41037.2	26542.9	13064.4	8694.51	7459.91	8627.5	2399.1	29438.2	18845.9	14669.5	736.386	4894.89	2918.3	8701.11	4555.44	7950.66	2128.83	8747.45	4249.05	8976.94	3459.73	5331.62	27612	26510.3	19877.5	24512.2	16500.8	21310.1	20219.5	13839	19481.4	19054.2	18759.9	50558	15281.4	27008.1	24316.2	15561.8	15266	32615.5	21821	18558.9	16398.8	20134.9	32484	22460.2	25180.8	28193.7	26897.2	23066	23957.8	30131.3	37135.3	55430.8	39806.8	17330.6	31224.3	12906.3	39670.4	33000.4	40978.9	20422.5	9838.87	8058.06	7327.28	10071.7	2371.15	27928.1	16958.4	17713.1	723.417	6573.26	2749.56	8145.12	4665.28	9498.94	2312.65	6904.82	4920.98	10203.5	4230.25	5140.96	27389.8	25087.8	16604.6	24512.2	15400.7	19891.4	15855.7	15802.1	20406.8	19122.6	0	0	0	1	0	0	0	0	0	0	0	0	0	0	0	0	0	0	0	0	0	0	0	0	0	0	0	0	0	0	0	0	0	0	0	0	0	0	0	0	0	0	0	0	0	0	0	0	0	0	0	0	0	0	0	0	0	0	0	0
2090	60.7629	2	743.381	1484.75	0.000703242	0.473644	89.93	GVVDSDDLPLNVSR		AT2G04030.1	AT2G04030.1			| Symbols: CR88, EMB1956, HSP90.5, Hsp88.1, AtHsp90.5 | Chaperone protein htpG family protein | chr2:1281983-1285909 FORWARD LENGTH=780	TRUE	1.28528	Col0_12	Col0_24	0.159105	17.0215	766140	775851	669829	672620	844330	745835	753034	641721	622831	598247	586840	731747	765614	602248	619361	696304	569273	545556	649264	440745	652457	640477	676067	856640	652695	762214	658051	635305	652068	925313	638627	762372	859136	656758	719376	566658	754798	704372	734835	603133	620760	780046	782271	704627	718014	713514	620867	529428	736415	813922	639247	796904	759842	725797	655166	623572	725427	897975	774804	696270	602992	761384	512452	544342	599098	563818	558326	625053	548420	477132	471994	554172	615569	561559	504476	529400	649976	616938	539794	451440	495619	566435	686548	633154	741548	556034	637341	771622	651141	711952	480955	706565	843861	766694	710994	537590	679201	850512	721893	809936	584866	730201	801133	841843	780013	563214	719049	601763	900424	784816	634103	754144	634731	725797	611488	582061	568863	1.02535e+06	811612	698769	0	0	0	0	0	0	1	0	1	0	0	0	1	0	0	0	0	0	0	0	0	0	0	0	0	0	0	0	0	0	0	0	0	0	0	0	0	0	0	1	0	0	0	0	0	0	0	1	0	0	0	0	0	0	0	0	0	0	0	0
2893	64.6396	2	629.341	1256.67	0.00132932	1.05782	48.05	AIYYLATDSLK		AT2G04030.1	AT2G04030.1			| Symbols: CR88, EMB1956, HSP90.5, Hsp88.1, AtHsp90.5 | Chaperone protein htpG family protein | chr2:1281983-1285909 FORWARD LENGTH=780	TRUE	1.39902	CCA1Ox_28	Col0_12	0.176163	22.8577	278588	277127	362032	345108	296559	374620	358865	284811	498123	394848	228462	338149	324339	441316	379675	296192	386914	498213	438069	368360	362049	350001	332682	474229	310402	424615	356769	334615	480444	424337	469329	370265	376567	465114	317133	360777	455634	393068	245145	327892	401986	442996	490150	436346	322850	454553	341696	378266	303294	347846	333943	550522	501647	433621	361921	379025	434740	476182	460695	350110	219263	271959	276972	279291	210425	283196	266075	277413	438611	314911	183752	256090	260775	411500	309249	225195	441765	563400	364208	377298	275019	309539	337840	350509	352658	309756	345541	406413	479761	326493	353456	343161	369872	542971	313438	342270	410000	474620	240828	440321	378743	414689	501968	521318	350727	358803	395730	429948	370842	335407	331255	520982	419048	433621	337792	353793	340913	543728	482581	351366	0	0	0	0	0	1	0	0	0	0	0	0	0	0	0	0	0	0	0	0	0	0	0	0	0	0	0	0	0	0	0	0	0	0	0	0	0	0	0	0	0	1	0	0	0	0	1	0	0	0	0	1	0	0	0	1	0	0	0	0
6666	88.3296	3	908.134	2721.38	0.00508924	1.8701	59.96	VVDLLYDTAIISSGFTPDSPAELGNK		AT2G04030.1	AT2G04030.1			| Symbols: CR88, EMB1956, HSP90.5, Hsp88.1, AtHsp90.5 | Chaperone protein htpG family protein | chr2:1281983-1285909 FORWARD LENGTH=780	TRUE	1.32246	CCA1Ox_32	Col0_32	0.577658	23.7322	779527	514837	640836	604208	642376	606336	638791	695170	451978	782842	851985	844608	525276	677859	574092	726490	714377	482092	750480	499536	868515	726773	600485	557925	607139	591222	748807	438574	524375	565907	752211	697787	514468	507276	665330	665465	807530	518373	563803	443050	658209	670454	559975	485647	625591	673018	970919	519997	702760	640361	714196	680438	777206	696659	625404	1.04433e+06	650205	775983	754603	568855	613528	505237	490271	488977	455801	458363	473623	677114	397979	624356	685249	639645	422332	632062	467604	552351	815650	545170	623945	511657	659741	642754	609794	412370	689790	431295	725241	532678	523629	435419	566496	646708	505321	592191	657577	631328	726652	625923	553873	594964	620150	627613	573478	580220	679609	531248	1.12446e+06	591044	859273	617461	708449	643927	649235	696659	583710	974811	509876	886056	790451	570897	0	0	0	1	0	0	0	0	0	0	1	0	1	0	0	0	0	0	0	0	0	0	0	0	0	0	0	0	0	0	0	0	0	0	1	0	0	0	0	0	0	0	0	0	1	0	0	0	0	0	0	0	0	0	0	0	0	0	0	0
17456	88.2944	2	1361.69	2721.37	-0.0001039	-0.0381793	43.72	VVDLLYDTAIISSGFTPDSPAELGNK		AT2G04030.1	AT2G04030.1			| Symbols: CR88, EMB1956, HSP90.5, Hsp88.1, AtHsp90.5 | Chaperone protein htpG family protein | chr2:1281983-1285909 FORWARD LENGTH=780	TRUE	1.5716	CCA1Ox_24	Col0_20	0.459283	39.1289	404889	353149	163613	299100	216462	400132	303446	338188	240604	134826	250951	190166	240557	161935	110709	201510	344967	259272	197646	140310	239799	300672	283364	216201	198035	391449	318093	282168	213351	248662	189988	283517	268618	214490	238902	295187	169275	305026	289171	245600	385489	300100	301785	247994	255014	321846	233959	350846	398619	194535	369340	299516	191114	186073	270568	341616	169991	415878	191630	227063	318668	346564	125172	242058	153592	302482	224985	329404	211859	107531	201840	144018	193413	150994	90173.9	153208	393871	293196	164322	143715	182156	265913	287756	159797	224994	285562	308082	342712	213048	191325	143081	262763	263842	250394	236118	280045	152321	368311	284078	329812	363200	280924	309062	296287	277034	254050	270956	398782	487396	187578	366368	283445	159647	186073	252530	318875	133303	474871	200733	227878	0	0	0	0	0	0	0	0	0	0	0	0	0	0	0	0	0	0	0	0	1	0	0	0	0	1	0	0	0	0	0	0	0	0	0	0	0	0	0	0	0	0	0	0	0	0	0	0	0	0	0	0	0	0	0	0	0	0	0	0
6890	60.9964	3	510.942	1529.81	0.000204793	0.133869	27.9	ELVSNASDALDKLR		AT2G04030.1	AT2G04030.1			| Symbols: CR88, EMB1956, HSP90.5, Hsp88.1, AtHsp90.5 | Chaperone protein htpG family protein | chr2:1281983-1285909 FORWARD LENGTH=780	TRUE	1.97837	CCA1Ox_32	CCA1Ox_12	0.375639	65.1646	52381.3	85774.2	86221	79604.5	70892	50057.9	116847	104500	68646.3	99990.3	221406	79961.2	60973.5	91396.1	62400	231937	147755	93423.6	208150	28754.1	66447.6	118738	95982.8	65320.3	82160.5	71305.1	109375	73895.2	81372.1	89137.8	77031.5	86336.1	43474.6	92973.1	59198.1	80539.6	89296.4	49653.3	92087.6	51464.9	42626.5	84694.9	105628	85717.1	93929.8	130850	81932.4	54712	40065	113941	126176	126521	106097	193702	43964.9	224894	122259	106190	170945	85973.1	41226.8	84174.8	65963.3	64422.8	50301.7	37841.6	86634.4	101786	60445	79747.4	178076	60556.8	49023.9	85221.2	50825.4	176342	168701	105647	173055	29451.8	50474.9	105011	97470.8	48279.1	93345.1	52017	105933	89750.8	81256.4	68584.2	58013.1	80016.2	42701.6	108536	58508.3	76408.1	80352.9	59955.2	90465.8	69111.3	40161.7	79283	108175	102409	102040	103287	94888.9	62187.3	48987.9	109867	125160	119732	88627.4	193702	41033.9	209923	95872.7	121253	179066	86281.7	0	0	0	0	0	0	0	0	0	0	0	0	0	0	0	0	0	0	0	0	0	0	0	0	0	0	0	0	0	0	0	0	0	0	0	0	0	0	0	0	0	0	0	0	0	0	1	0	0	0	0	0	0	0	0	1	0	0	0	0
9753	61.0606	2	701.409	1400.8	0.000308759	0.220416	52.73	ILEINPDHPIIK		AT2G04030.1	AT2G04030.1			| Symbols: CR88, EMB1956, HSP90.5, Hsp88.1, AtHsp90.5 | Chaperone protein htpG family protein | chr2:1281983-1285909 FORWARD LENGTH=780	TRUE	1.69273	Col0_32	CCA1Ox__16	0.00496082	30.5682	89766.7	114475	141179	142323	187593	136256	177164	133080	167140	162675	103086	147272	157126	164312	193404	120071	160597	131285	157211	98561.5	147285	175222	150454	229900	167712	138308	157717	140758	208297	237126	86994.6	97045.8	131541	137557	110229	84272.6	111085	101730	149010	75075	80229.3	141010	131693	111157	121839	106018	112600	118050	101061	175720	99670.3	134537	102065	138378	74385.8	80952.7	124093	171832	188593	129461	70651	112340	108009	115180	133107	103004	131355	129624	147171	129742	82912.1	111533	126333	153211	157530	91290.1	183365	148463	130705	100953	111881	154965	152786	169922	190542	100896	152753	170960	208001	182449	65516.3	89941.9	129202	160583	108945	79949.7	99959.5	122837	146386	100817	75590.3	131999	134868	132803	132360	83685.8	130406	134180	123569	169437	98868.3	127318	85259.2	138378	69426.7	75563.7	97310.7	196206	197552	129926	0	0	0	0	0	0	0	0	0	1	0	0	1	0	0	0	1	0	0	1	0	0	0	0	0	0	0	0	0	0	0	0	0	0	0	0	0	0	0	0	0	0	0	0	0	0	0	1	0	0	0	0	0	0	0	0	0	0	0	0
30460	60.9964	3	467.942	1400.8	0.000291663	0.208211	23.24	ILEINPDHPIIK		AT2G04030.1	AT2G04030.1			| Symbols: CR88, EMB1956, HSP90.5, Hsp88.1, AtHsp90.5 | Chaperone protein htpG family protein | chr2:1281983-1285909 FORWARD LENGTH=780	TRUE	9.40953	Col0_24	CCA1Ox__16	0.137558	115.23	4225.66	8542.5	18583.1	9796.96	4079.41	608.35	11025.9	16577.1	5460.42	11112.8	61036.3	8062.55	5076.57	15920	10599.6	64836.7	22801.7	16458.7	50012.1	290.093	16509.2	14071.3	17328.5	6880.76	13129.4	11145.8	19628.6	5736.07	9319.94	4272.7	2785.52	3907.75	0	9150.27	2645.15	2387.63	3593.78	0	8623.55	1803.86	1840.52	10170.3	8930.34	10974.3	7925.23	19212.2	10914.1	3085.56	561.793	9133.28	9291.19	9379.74	8005.38	8464.09	4995.04	38087.4	15645.4	7051.47	12612.1	3153.71	3325.81	8383.22	14217	7928.53	2894.56	459.886	8174.98	16146.5	4808.06	8863	49091.3	6105.99	4081.66	14844.5	8633.5	49295.3	26034.2	18612.2	41579.8	297.132	12540.7	12444.5	17597.1	5085.66	14916.7	8130.81	19010.8	6966.84	9306.69	3287.49	2097.8	3621.69	0	10682	2614.32	2265.15	3233.84	0	8471.68	2422.37	1734.09	9520.42	9145.68	13111.4	8609.55	15165.2	12640.1	3507.14	686.911	8806.67	9216.43	8876.44	6687.25	8464.09	4662.03	35551.9	12268.8	8051.72	13211.3	3165.03	0	0	0	0	0	0	0	0	0	0	0	0	0	0	0	1	0	0	1	0	0	0	0	0	0	0	0	0	0	0	0	0	0	0	0	0	0	0	0	0	0	0	0	0	0	1	0	0	0	0	0	0	0	0	0	0	0	0	0	0
10403	79.7345	2	828.901	1655.79	0.0037736	2.27904	41.52	VFISDDFDGELFPR		AT2G04030.1	AT2G04030.1;AT3G07770.1		AT3G07770.1	| Symbols: CR88, EMB1956, HSP90.5, Hsp88.1, AtHsp90.5 | Chaperone protein htpG family protein | chr2:1281983-1285909 FORWARD LENGTH=780	FALSE	1.57997	CCA1Ox_32	Col0_20	0.0492696	31.9258	445667	409591	249044	294462	237182	410642	247442	303996	253344	205411	206350	251785	273092	189843	153048	301575	316119	245594	176540	261998	228680	351397	235222	301323	290818	375192	340386	340420	252432	329658	276736	294148	331934	281052	285551	342960	296160	329902	255241	340386	359284	354182	309923	386058	278968	389223	279453	356202	390457	254996	375967	323846	219331	230506	322808	473851	238865	437184	290312	256861	350763	401954	190531	238304	168293	310427	183462	296100	223076	163826	165967	190684	219571	177017	124659	229287	360934	277729	146775	268355	173710	310773	238869	222712	330407	273702	329673	413463	252073	253645	208412	272616	326032	328098	282224	325367	266498	398349	250746	457098	338510	331550	317396	461237	303056	307234	323645	404870	477416	245878	372941	306469	183217	230506	301287	442307	187313	499198	304104	257783	0	0	0	0	0	0	0	0	0	0	0	0	0	0	0	0	1	1	0	0	0	0	0	0	0	0	0	0	0	0	0	0	0	0	0	1	0	0	0	0	0	0	0	0	0	0	0	0	1	0	0	0	0	0	0	0	0	0	0	1
12262	87.9014	2	733.362	1464.71	0.0018627	1.27172	69.07	QEFNLLCDWIK		AT2G04030.1	AT2G04030.1			| Symbols: CR88, EMB1956, HSP90.5, Hsp88.1, AtHsp90.5 | Chaperone protein htpG family protein | chr2:1281983-1285909 FORWARD LENGTH=780	TRUE	1.80546	Col0_32	CCA1Ox_12	0.00267323	24.9684	155009	129195	135231	96917.6	161191	159979	173467	109222	143793	184065	146350	170204	87070.9	132884	143386	177592	125144	128567	119622	194596	193457	149568	133204	188645	173394	192545	170233	163600	131723	227679	115631	78612.9	122025	81857.6	92486	132154	120817	99854.1	104672	92539.7	157247	141298	107052	79854.5	140633	161312	141598	120878	95616.6	150602	134974	166533	121042	104555	132308	178529	115215	122341	137443	105093	122000	126786	103459	78434	114374	120937	128615	106385	126614	146801	117709	128900	70006.7	123906	116789	135023	142885	145389	99453.4	199318	146954	132277	135269	139430	196999	140461	164875	198703	131536	175180	87082.5	72858.3	119855	95560	91408.3	125374	108716	120571	102828	124270	148155	132269	109633	95405	152776	127332	163990	137394	116912	145217	133888	157597	101111	104555	123487	166644	90349.1	139696	143972	105470	0	0	0	0	0	0	0	0	0	0	0	0	0	0	0	0	0	0	0	1	0	0	0	0	0	0	0	0	0	0	0	0	1	0	1	0	1	0	0	0	0	0	0	0	0	0	0	0	0	0	0	0	0	0	0	0	1	0	0	0
12571	42.6805	2	831.903	1661.79	-0.0019429	-1.16916	41.58	EVEKGEYNEFYKK		AT2G04030.1	AT2G04030.1			| Symbols: CR88, EMB1956, HSP90.5, Hsp88.1, AtHsp90.5 | Chaperone protein htpG family protein | chr2:1281983-1285909 FORWARD LENGTH=780	TRUE	1.63147	CCA1Ox_20	Col0_20	0.0539356	50.2016	70940.9	125241	108791	112504	113431	134299	110810	103055	147204	96884.1	87650.2	98528	120647	97402.8	75781.7	111292	104920	90800.2	104681	132027	91341.9	89555.6	86817.6	154564	121033	126207	113389	113077	128375	110093	87155.5	143732	159541	138348	127730	155944	107726	157993	147014	127440	189485	171591	143731	161271	117045	159578	98633.1	147378	178884	117596	178287	117622	124474	115881	94029.5	137992	96935.2	262526	99251.1	104229	55834.1	122905	83230.1	91047.7	80485.6	101524	82158.1	100378	129618	77270	70496.9	74618	97002.4	90822.2	61725	84615	119794	102681	87031.2	135230	69385.1	79202.4	88163.5	114241	137510	92067.5	109820	137339	128192	84707.3	65637.5	133210	156704	161506	126241	147944	96936.7	190773	144425	171137	178528	160627	147197	192676	127151	125964	114231	167514	218724	113391	176852	111310	103979	115881	87760.8	128806	76014.3	299765	103966	104603	0	0	0	0	0	0	0	0	0	0	0	0	0	0	0	0	0	1	0	0	0	0	0	0	1	0	1	0	1	0	0	0	0	0	0	0	0	0	0	0	0	0	0	0	0	0	0	0	0	0	0	0	0	0	0	0	0	0	0	0
15605	63.8555	2	478.225	954.435	-0.000171835	-0.180038	47.83	FWENFGR		AT2G04030.1	AT2G04030.1			| Symbols: CR88, EMB1956, HSP90.5, Hsp88.1, AtHsp90.5 | Chaperone protein htpG family protein | chr2:1281983-1285909 FORWARD LENGTH=780	TRUE	1.7399	Col0_20	CCA1Ox_20	0.13566	53.3725	15798.9	21446.5	41187.3	27558.8	19093.9	26229.9	36008.6	38971.6	25636.8	33332.9	54348.8	43581.2	27325.9	37581.7	35140.5	67514.9	28367.9	33955.7	52262	14657.4	39015.3	38914.1	42229.7	30913.6	35434	29624	47984.9	28749.8	40212.2	37136.8	40160.1	12082.8	15052	26554.7	24584.2	19084.2	39591.7	28989.5	28750.4	5069.08	19338.6	26542.3	28023.4	11786.7	28096	29960.3	29416.4	9663.91	12417.9	38635.6	29611.8	41424.8	48062.1	44939.7	13821	35809.9	33816.5	20952.3	49347.8	25570.7	12434.5	21046.6	31510.3	22302.9	13548.1	19828.7	26698	37959.4	22574	26584.7	43712.6	33005.2	21970.5	35042.6	28622.3	51331.6	32389.5	38398.5	43450.4	15013	29636.8	34415.4	42884.4	22848.7	40257.8	21610.7	46474.8	34918.5	40155	28573.7	30244.9	11198.3	14784.4	30999.8	24297.7	18105.2	35626.4	35004.1	28244	6807.17	18220.4	24846.3	28699.1	14081.9	30522	23649.3	34068.2	10984.3	15183.5	37254	29373.5	39202	40148.5	44939.7	12899.6	33426	26518.1	23924.4	51692.1	25662.5	0	0	0	0	0	0	0	0	0	0	0	0	0	1	0	1	0	0	1	0	1	0	0	1	0	0	0	0	0	0	0	0	0	0	0	0	0	0	0	0	0	0	0	0	0	0	0	0	0	0	0	0	0	0	0	0	0	0	0	0
17873	36.7766	2	688.804	1375.59	-2.50367e-05	-0.0182006	35.98	IYEMMAMAVGGR	[4] Oxidation (M)|[5] Oxidation (M)|[7] Oxidation (M)	AT2G04030.1	AT2G04030.1			| Symbols: CR88, EMB1956, HSP90.5, Hsp88.1, AtHsp90.5 | Chaperone protein htpG family protein | chr2:1281983-1285909 FORWARD LENGTH=780	TRUE	6.67474	CCA1Ox__16	Col0_32	4.68314e-12	100.091	112981	23002	41306.1	25991.8	41106	35937.4	72080.7	23583.9	48702.9	26101.2	49478.1	56110.7	38097.1	29305.8	39573.5	22784.5	28631.3	39097.9	51368.5	64653.4	16592	26837.4	17555.5	55269.1	24044.4	31829.8	5066.66	11799.5	11556	67786.2	145516	149905	129997	98666.6	115748	167919	156898	216624	143859	169321	147275	136328	112574	108234	79230.8	160913	98763.7	106290	191054	134054	135636	133043	135903	105252	189508	106319	104773	171267	70476.8	136859	88921.7	22573.1	31601.2	21034.8	29166.9	27167	53443.2	22971.3	42884.3	20817.1	39795.1	42494.2	30630.8	27325.9	32233	17323	32690.2	44213.6	42707.5	66222.2	12603.6	23734.8	17827.7	40850.1	27317.6	23219.8	4907.2	14331.3	11539.6	52155.9	109590	138931	127686	115183	114399	159305	141184	261569	141325	227378	138759	127617	115288	129311	86072.2	127017	114382	120813	233604	129261	134544	125904	113526	105252	176874	99241.6	82160.2	195562	73824.9	137350	0	0	0	0	0	0	0	0	0	0	1	0	1	0	0	0	0	0	0	0	0	0	0	0	0	0	0	0	0	0	0	0	0	0	0	0	0	0	0	0	0	0	0	0	1	0	1	0	0	0	0	0	0	1	0	0	0	0	0	0
27284	78.2285	3	989.779	2966.32	0.00373783	1.26009	26.95	FFSSKNEEELTSLDDYIENMGENQK		AT2G04030.1	AT2G04030.1			| Symbols: CR88, EMB1956, HSP90.5, Hsp88.1, AtHsp90.5 | Chaperone protein htpG family protein | chr2:1281983-1285909 FORWARD LENGTH=780	TRUE	2.61149	CCA1Ox_24	CCA1Ox__16	0.0049604	57.5927	103579	137380	95561.8	82210.1	81804.2	84879	70091.2	76938.1	56164.1	98460.8	62579.3	69532.4	57557.2	88580.1	61434.3	136934	96833	85361.6	69404.8	109474	98887.8	111556	113406	49099.4	108366	95410.2	119928	147779	128503	69983.8	74915.1	39732.1	71019.8	86116.4	85535.1	51190.9	43574.6	41604.6	50390.7	46689.3	106136	81018.6	94004.3	120221	77256.8	173221	213942	106596	47813.9	68079.5	98969.1	113670	122724	87871.1	54867	140005	96724.4	65149.6	146794	56645.7	81522.3	134818	73109.5	66531.4	58044.5	64164.7	51968.1	74939.8	49454.1	78527.5	50332.4	52658.8	46277.2	82595.5	50038.8	104111	110560	96530.5	57702.7	112131	75117.1	98659.6	115165	36290	123118	69601.6	116153	179488	128321	53846.8	56419.2	36823.6	69757.1	100532	84538.4	48564.9	39210.3	50236.5	49503.2	62698.3	99998.7	75841.6	96271	143632	83927.8	136732	247774	121161	58462.7	65645	98172.7	107571	102517	87871.1	51209.1	130685	75849	74391.1	153767	56849.1	0	0	0	0	0	0	0	0	0	0	0	0	0	0	0	0	0	0	0	0	0	0	0	0	0	0	0	0	0	0	0	0	0	0	0	0	0	0	0	0	0	0	0	0	0	0	0	0	0	0	0	0	0	0	0	0	0	0	1	0
28428	47.6256	2	767.857	1533.7	2.22754e-05	0.014524	28.65	EVEKGEYNEFYK		AT2G04030.1	AT2G04030.1			| Symbols: CR88, EMB1956, HSP90.5, Hsp88.1, AtHsp90.5 | Chaperone protein htpG family protein | chr2:1281983-1285909 FORWARD LENGTH=780	TRUE	1.54599	CCA1Ox_24	Col0_24	0.535336	42.7605	54073.1	67194.6	36225.8	52328.6	54946.8	52044.9	41163.2	40739.7	50531.2	37417.4	24854.9	61665.5	49989.3	25253.7	44032.8	46997.3	22477.3	31274.9	39155	35969.8	35507.9	53100.8	36561.5	62704.6	35639.6	40081	37876	43409.8	30587	55812.1	29987.4	62035.6	51534.1	53996.5	56191.7	27033.1	36548.4	75804.6	55004.5	59713.9	55337.7	50285.7	52396.2	62451.6	43231.4	32318.6	37188.8	63500.3	79846	59045.4	40797.2	34129.9	48473.8	45602.7	63129.8	24073.9	38729	78842.6	43678.6	59126.6	42558.3	65941.7	27714.5	42348.8	38987.8	39343.7	30519.9	39681.6	44494.2	29842.3	19990.7	46701	40192.4	23547.5	35865.1	35732	25663.8	35366.9	32553.3	36842.6	26972.5	46962.1	37128.3	46345.8	40491.3	29239.1	36684	52724.2	30543.5	42942.8	22583.7	57494.5	50617.8	63035.1	55536.9	25646.3	32887.8	91532.2	54035.7	80188.7	52137.9	47072.5	53659.6	74613.2	46964.3	25510.8	43069.7	72176.4	97628.6	56933.9	40469	32298.6	40492.4	45602.7	58921.1	22471.3	30370.4	90026.4	45753.6	59338.9	0	0	0	0	0	0	0	0	0	0	0	0	0	0	0	0	0	0	0	0	0	0	0	0	0	0	0	1	0	0	0	0	0	0	0	0	0	0	0	0	0	0	0	0	0	0	0	0	0	0	1	0	0	0	0	0	0	0	0	0
3297	44.1648	2	680.825	1359.64	-0.0016573	-1.21893	79.81	GASINNLEAGSDGR		AT1G63940.2	AT1G63940.2			| Symbols: MDAR6 | monodehydroascorbate reductase 6 | chr1:23730095-23733534 FORWARD LENGTH=493	TRUE	1.30255	Col0_12	CCA1Ox_24	0.0839446	21.0746	568160	499051	522446	477707	583472	525274	515596	396934	442687	480583	441419	505873	522545	379912	497350	513097	413883	300219	420024	458882	528517	431065	396986	565509	428358	663052	449707	403628	431520	497914	448439	457998	459198	447564	501102	444651	503517	446616	515809	560190	545670	609043	481787	496082	454299	453843	310514	403503	480920	386339	533141	480503	449247	416578	482421	387475	455129	537122	394062	377549	447171	489746	399697	386602	414005	397084	382281	386625	389799	383289	355033	383112	420136	354245	405097	390108	472557	339501	349206	470017	401471	381232	403141	417976	486671	483695	435554	490234	430907	383103	337723	424471	451034	522483	495263	421842	453087	539278	506725	752269	514118	570126	493404	592687	493526	358242	359618	458634	588026	372524	528851	454720	375276	416578	450260	361681	356901	613313	412782	378905	0	0	0	0	0	0	0	0	0	0	0	0	0	0	0	0	0	0	0	1	0	0	0	0	1	0	0	0	0	0	0	0	0	0	0	0	0	0	0	0	0	0	0	0	0	0	0	0	0	1	0	0	0	0	1	0	0	0	0	1
3692	87.8592	2	902.997	1803.98	0.00211241	1.17098	72.03	TSTPGIFAIGDVAAFPLK		AT1G63940.2	AT1G63940.2			| Symbols: MDAR6 | monodehydroascorbate reductase 6 | chr1:23730095-23733534 FORWARD LENGTH=493	TRUE	1.50689	CCA1Ox_20	Col0_20	0.301323	34.3913	1.19214e+06	1.03141e+06	668557	1.01699e+06	930940	932482	1.11477e+06	631454	1.18699e+06	797911	634862	792729	931893	579177	597132	672936	762708	758218	629115	993542	869235	928892	576718	1.25384e+06	912688	1.04695e+06	673124	980750	745751	1.3067e+06	628882	1.06936e+06	1.22734e+06	858755	795979	894414	722662	926358	992229	1.11761e+06	1.28047e+06	1.10704e+06	967617	1.00229e+06	970649	908151	584710	1.20455e+06	1.09134e+06	960736	1.03584e+06	901935	779951	615742	1.21719e+06	853821	566076	1.21767e+06	683312	587657	938274	1.01218e+06	511479	823033	660553	704915	826531	615053	1.04517e+06	636375	510618	600356	749260	540047	486370	511633	870833	857425	523042	1.01765e+06	660287	821507	585658	926731	1.03693e+06	763749	651940	1.19119e+06	744691	1.0054e+06	473616	991077	1.20552e+06	1.0025e+06	786703	848533	650283	1.11855e+06	974755	1.50082e+06	1.20643e+06	1.0363e+06	990948	1.19747e+06	1.05446e+06	716852	677174	1.36912e+06	1.3344e+06	926380	1.0275e+06	853539	651528	615742	1.13604e+06	796983	443903	1.3904e+06	715773	589766	0	1	0	1	0	0	0	0	0	0	1	0	0	0	0	0	0	0	0	0	0	0	0	0	0	0	1	0	0	0	0	0	0	0	0	0	0	0	0	0	0	0	0	0	0	1	0	0	0	0	0	0	0	0	0	0	0	0	0	0
34749	87.8797	3	602.333	1803.98	0.00054672	0.303064	44.96	TSTPGIFAIGDVAAFPLK		AT1G63940.2	AT1G63940.2			| Symbols: MDAR6 | monodehydroascorbate reductase 6 | chr1:23730095-23733534 FORWARD LENGTH=493	TRUE	3.71133	Col0_20	CCA1Ox_20	0.33503	112.848	2932.97	3150.57	37495.1	4593.24	29637.4	3946.39	21909.3	6529.82	11642.3	48815.4	42297.2	48473.9	11006.3	31660.7	32005.8	48839.1	28570.2	20259.8	33573.6	5925.03	50685.6	22633.9	37344.8	14301	11845.5	7325.14	51479.1	3177.78	25751.4	11412.3	47512.1	4560.47	7835.16	7016.47	12451.7	16823	52707.2	22548.5	6934.87	1387.98	5044.04	9921.5	17220.2	1405.05	10987.2	33726.2	32983.7	814.447	4660.66	10523.4	18427.5	29837.4	34311.5	40741	5868.89	44054.8	29663.2	4606.9	45075.1	35678.2	2308.4	3091.83	28685.6	3717.24	21029.3	2983.3	16244.3	6360.22	10251.4	38932.8	34019.5	36710.6	8849.32	29521.6	26069.1	37132.4	32620.4	22910.7	27912.9	6068.8	38501.7	20017.3	37923.7	10570.1	13458	5343.68	49859	3859.62	25714.8	8780.85	35781.8	4226.63	7695.85	8190.98	12306.6	15960	47428.3	27226.8	6812.73	1863.89	4752.39	9287.52	17635.5	1678.66	11936	26621.9	38199.6	925.724	5698.65	10147	18279.3	28236.4	28661.9	40741	5477.63	41122.1	23261.2	5260.39	47216.4	35806.3	0	0	0	0	0	0	0	0	0	0	0	0	0	0	1	0	0	0	0	0	0	0	0	0	1	0	0	0	0	0	0	0	0	0	0	0	0	1	0	0	0	0	0	0	0	0	0	0	0	0	0	0	0	0	0	1	1	0	0	0
5046	45.8401	2	542.259	1082.5	0.000175062	0.161719	44.25	VFEYEGSPR		AT1G63940.2	AT1G63940.2			| Symbols: MDAR6 | monodehydroascorbate reductase 6 | chr1:23730095-23733534 FORWARD LENGTH=493	TRUE	1.21909	CCA1Ox__16	Col0_24	0.657833	36.8904	166931	197376	199215	139858	142916	195480	205317	164141	127669	173684	188732	204798	239277	147170	135912	249226	114233	125673	158718	117956	224955	185171	197696	176741	142317	181513	184645	153667	138873	155766	206882	154652	140451	181102	157242	156680	182826	225424	183527	185132	158887	190120	197820	145990	175749	176304	154958	139034	184618	191252	180841	178810	155844	180075	154906	164818	169603	130728	158491	148927	131383	193696	152409	113185	101407	147774	152230	159878	112416	138522	151796	155099	192384	137227	110702	189486	130427	142116	131957	120818	170880	163764	200761	130632	161691	132413	178834	186639	138676	119849	155805	143332	137954	211418	155410	148642	164515	272193	180294	248610	149700	177971	202590	174420	190924	139166	179463	158030	225734	184412	179386	169216	130184	180075	144579	153846	132999	149271	166021	149462	0	0	0	0	0	0	0	0	0	0	0	0	0	0	0	0	1	0	0	0	0	0	0	0	0	0	0	0	0	0	0	0	0	0	0	1	0	0	0	0	0	1	0	0	0	0	1	0	0	0	0	0	0	0	0	1	0	0	0	0
5829	72.2982	2	694.867	1387.72	0.000655291	0.472207	80.33	EVADADSLIASLGK		AT1G63940.2	AT1G63940.2			| Symbols: MDAR6 | monodehydroascorbate reductase 6 | chr1:23730095-23733534 FORWARD LENGTH=493	TRUE	1.60412	Col0_12	CCA1Ox_12	0.0105723	44.2928	345596	380420	350955	289554	271724	320138	268132	238055	190634	206156	297240	355187	391380	171700	241702	419081	180973	188762	197249	183942	252339	228685	190408	283311	180835	280173	263300	246220	184991	215106	237857	214240	176793	177528	214860	189223	228011	212207	217488	200232	179056	233643	205022	243808	202128	266033	201710	179357	242485	229248	232034	223240	202246	202772	190109	213843	244590	213826	197533	159480	272002	373327	268498	234332	192803	242011	198802	231872	167858	164420	239070	268993	314677	160100	196868	318627	206628	213460	163992	188405	191682	202248	193360	209399	205453	204385	255013	299051	184728	165507	179132	198557	173650	207245	212357	179516	205174	256234	213658	268887	168702	218714	209965	291286	219581	209994	233608	203862	296490	221050	230167	211261	168945	202772	177435	199607	191802	244157	206917	160052	0	0	1	0	0	0	0	1	0	0	0	0	0	0	0	0	0	0	0	0	0	0	0	0	0	0	0	0	0	0	1	0	0	0	0	0	0	0	0	0	0	0	0	0	0	0	0	0	0	0	0	0	1	0	0	0	0	0	0	1
6564	46.8936	2	754.891	1507.77	0.000860523	0.570727	44.46	EAYAPYERPALTK		AT1G63940.2	AT1G63940.2			| Symbols: MDAR6 | monodehydroascorbate reductase 6 | chr1:23730095-23733534 FORWARD LENGTH=493	TRUE	1.35825	Col0_12	CCA1Ox_32	0.681413	30.519	220703	267116	282467	299611	383541	242374	265833	209906	220784	221005	131514	312631	330851	264978	243374	194468	247527	197931	238360	242600	237259	232009	212201	349432	203934	236075	270715	208267	227081	297093	200641	257478	289979	256082	251919	126438	257892	214798	289800	258692	194232	324436	325207	299913	208417	205210	179060	253227	246073	292398	193994	274802	261444	278818	271233	149760	203558	285787	233920	197059	173705	262136	216101	242471	272143	183224	197098	204454	194407	176263	105776	236764	266011	247075	198231	147854	282617	223828	198171	248486	180227	205188	215491	258270	231696	172216	262195	252955	226758	228588	151104	238630	284823	298948	248984	119952	232062	259364	284696	347393	183002	303704	333049	358317	226413	161983	207377	287825	300876	281942	192433	260057	218396	278818	253151	139791	159625	326326	245032	197766	0	0	1	0	0	0	0	0	0	1	1	0	0	0	0	0	0	0	0	0	0	0	1	0	0	0	0	0	1	0	0	0	0	0	0	0	0	0	0	0	0	0	0	0	0	0	0	0	0	0	0	0	0	0	0	0	0	0	0	0
7861	60.7974	2	776.397	1550.78	-0.00407974	-2.63076	71.62	EFVIVGGGNAAGYAAR		AT1G63940.2	AT1G63940.2			| Symbols: MDAR6 | monodehydroascorbate reductase 6 | chr1:23730095-23733534 FORWARD LENGTH=493	TRUE	1.35765	Col0_12	Col0_24	0.58121	27.9957	246457	147925	223975	278279	271380	192403	187344	173189	249056	232123	188134	225892	179671	206873	236492	165877	185365	163047	200653	145381	222380	223167	176074	255294	179331	227857	197861	139010	240209	270376	143550	225741	244481	177051	228697	206422	244581	171283	220652	156667	185840	147664	217183	131401	214842	309361	177416	169474	175444	228964	202824	320768	225292	221916	170460	216957	247344	255415	170974	183053	193974	145167	171352	225207	192559	145448	138904	168691	219301	185130	151316	171074	144459	192896	192625	126117	211643	184380	166822	148909	168924	197367	178803	188691	203743	166222	191634	168837	239868	208032	108108	209216	240134	206688	226032	195833	220085	206820	216766	210385	175095	138229	222420	156989	233394	244195	205472	192629	214518	220777	201192	303556	188196	221916	159096	202515	193961	291645	179096	183710	0	0	0	0	0	0	0	0	0	0	0	0	0	0	0	0	1	0	0	0	1	1	0	1	0	0	0	0	0	1	0	0	0	0	0	0	0	0	0	0	0	0	0	0	0	0	0	0	0	0	0	0	0	0	0	0	0	0	0	0
8540	35.0842	2	606.769	1211.52	-0.000258272	-0.213179	46.2	TFVENGMADGR	[7] Oxidation (M)	AT1G63940.2	AT1G63940.2			| Symbols: MDAR6 | monodehydroascorbate reductase 6 | chr1:23730095-23733534 FORWARD LENGTH=493	TRUE	2.50362	CCA1Ox_12	Col0_32	0.000705694	77.7904	685449	215634	178031	223730	139594	239942	224933	150008	113056	36173.1	172038	205245	181800	156057	168148	140968	132326	123630	170264	172118	169554	139824	131825	156418	139920	205045	90959.3	147281	110092	140115	320336	602367	248741	185306	379487	322092	305328	358173	289821	280233	305163	376753	229004	194599	179588	280686	258475	296836	293032	227681	228527	210142	229864	178412	260457	218323	156590	597013	174213	180060	539484	211613	136202	181062	99049.6	181385	166774	146111	99549.1	28849.9	138370	155438	146171	145514	136958	107178	151085	139807	141556	176294	128796	123659	133869	115611	158968	149580	88096.6	178883	109936	107807	241248	558273	244319	216325	375064	305570	274748	432485	284717	376320	287517	352679	234526	232494	195095	221560	299350	337393	358294	219540	226688	198866	192016	178412	243093	203790	122794	681699	182489	180707	0	0	0	0	1	0	0	0	0	0	0	0	0	0	1	0	0	1	0	0	0	0	0	0	0	0	0	0	0	0	0	0	0	0	0	0	0	0	0	0	0	0	1	0	0	0	0	0	0	0	0	0	0	0	1	0	0	0	0	0
13098	69.1823	2	929.492	1856.97	0.00196097	1.056	63.86	LFTPSLAQKYEELYR		AT1G63940.2	AT1G63940.2			| Symbols: MDAR6 | monodehydroascorbate reductase 6 | chr1:23730095-23733534 FORWARD LENGTH=493	TRUE	1.42224	CCA1Ox_28	Col0_20	0.104408	31.2219	126333	115377	77399.9	95751.8	131099	134599	148553	91258.7	134412	65261.7	72232.5	120329	147155	86722	79585.3	82298.7	134948	118006	66340.3	113615	109504	86053.1	93828.7	133292	106038	85724	126650	88978.3	117718	129663	135653	111515	152528	113901	95043.6	116482	131369	183580	127965	157347	146711	150286	138508	103908	124050	162905	115201	163384	147992	107315	180966	177878	132111	112705	116030	142671	88717.2	146234	103510	88850.5	99430.2	113226	59214.7	77490.5	93022.2	101751	110142	88888.4	118353	52049.5	58096.4	91128.7	118316	80862.9	64823	62571.7	154079	133446	55155	116372	83181.6	76104.9	95283.4	98517.6	120473	62535.5	122664	108070	117551	99764.8	102162	103352	149816	132967	93936.1	110507	118211	221668	125711	211298	138228	140683	141848	124142	134762	128589	133418	185708	180952	103477	179510	168333	110358	112705	108294	133174	69570	166977	108427	89169.4	0	0	0	0	0	0	0	0	0	0	0	0	0	0	0	0	0	0	0	0	0	0	0	0	0	0	0	0	0	0	0	0	0	0	0	0	0	0	0	1	0	0	0	0	0	0	0	0	0	0	0	0	0	0	0	0	0	0	0	0
16456	57.7569	2	735.375	1468.74	0.00070686	0.481271	73.67	YGSLIIATGCTASR		AT1G63940.2	AT1G63940.2			| Symbols: MDAR6 | monodehydroascorbate reductase 6 | chr1:23730095-23733534 FORWARD LENGTH=493	TRUE	3.00779	CCA1Ox_28	Col0_24	0.650742	131.195	14349.6	13419.3	7425.63	13305.7	779.566	18033.3	3354.05	1766.35	10881.3	20379.7	14331.9	6989.38	27925.1	6238.25	17914.7	11260.1	9352.74	2787.36	839.615	9189.56	7706.15	11408.4	322.55	37007	10235.6	2103.76	35391.8	3965.27	6788.93	4897.39	14637.4	6351.1	11540.7	7864.3	16387.8	8431.99	3677.55	22157.7	13926.5	21039.1	15216.9	8358.42	6543.71	4612.04	4440.04	24480.2	9227.01	11325.7	14241.8	10299	45851.4	20451	15952.7	7670.73	10622.8	11980.3	6023.56	18505.9	7464.84	2657.86	11293.8	13169.1	5680.97	10768.1	553.145	13632.3	2486.81	1720.47	9581.31	16253.8	11527.1	5293.26	22452.4	5816.79	14591.7	8561.04	10678.6	3152.07	698.051	9412.55	5853.74	10089.5	327.55	27352.4	11628.9	1534.69	34278	4816.09	6779.28	3768.14	11023.6	5886.19	11335.5	9180.72	16196.8	7999.45	3309.22	26754.9	13681.3	28253.1	14337	7824.33	6701.5	5510.16	4823.42	19323.5	10686.1	12873.1	17413.6	9930.73	45482.4	19353.7	13326	7670.73	9914.61	11182.8	4723.54	21131	7819.46	2667.4	0	0	0	0	0	0	0	0	0	0	0	0	0	0	0	0	0	0	0	0	0	0	0	1	0	0	1	0	0	0	0	0	0	0	0	0	0	0	0	0	0	0	0	0	0	0	0	0	0	0	0	0	0	0	0	0	0	0	0	0
20281	70.5422	2	590.311	1178.61	-0.000262381	-0.22262	73.46	IATFWIESGR		AT1G63940.2	AT1G63940.2			| Symbols: MDAR6 | monodehydroascorbate reductase 6 | chr1:23730095-23733534 FORWARD LENGTH=493	TRUE	1.94168	CCA1Ox_24	Col0_12	0.949276	77.5704	26596.6	19935	27068.6	17950.2	24145.9	52187	33238.4	28182.6	21413.2	28036.1	57262.9	38343.8	10497.4	40430.3	24634.4	55240.5	50106.3	45480.3	27245.1	27241.5	33046.1	65481.5	20401.8	30014.1	25754	47377	68805.7	10149	45004.1	17637.4	62083.7	30167.9	28862.3	35355.4	25798	61689.8	66587.2	41446.4	24515	23173.6	54543.3	50608.5	22621	25255.2	36047.3	102792	51005.3	29434.7	15228.4	26185.4	58870.3	74906.7	30249.9	30567.1	7702.27	67169.3	48146.1	28849.4	35642.6	23592.5	20932.9	19563.3	20708.8	14526.8	17132.8	39451	24644.1	27450.6	18854.9	22360.3	46056.5	29038.8	8440.12	37698.7	20064.9	41999.4	57209.6	51431	22651.4	27902.5	25102.5	57911.5	20718.1	22183.9	29259.9	34561.5	66640.3	12326.7	44940.1	13570.5	46755.8	27959.6	28349.1	41273.7	25497.4	58525.2	59918.1	50045.5	24083.2	31119.5	51389.5	47374.7	23166.4	30173.3	39159.9	81139.2	59071.1	33456.4	18620	25249	58396.6	70887.4	25269.1	30567.1	7188.78	62697.9	37755	32941.7	37335.8	23677.2	0	0	0	0	0	0	0	0	1	1	0	0	0	0	0	0	0	0	0	0	0	0	0	0	0	0	0	0	0	0	0	1	0	0	0	0	0	1	0	0	0	0	0	0	1	0	0	0	0	0	0	0	0	0	0	0	0	0	0	0
39505	72.0421	3	690.721	2069.14	0.000597897	0.288959	26.13	LKGVLVESGSPEEFQLLPK		AT1G63940.2	AT1G63940.2			| Symbols: MDAR6 | monodehydroascorbate reductase 6 | chr1:23730095-23733534 FORWARD LENGTH=493	TRUE	2.29972	Col0_20	CCA1Ox_20	0.787748	87.6241	10897.4	15400	55164.9	14439.3	11841.2	11455.9	27360.8	18900.4	12261.3	30392.6	82605.3	24371.3	7012.49	17265.4	52634	37423.4	27879	29864.4	16845.7	12839.4	24124.5	41270.2	19224.3	12455.7	15736.8	13607.7	35532	13988	22956.5	8919.11	29089.3	11049.4	10211.9	19610.8	16011.9	42776.7	26587.5	14156.1	22565.9	13017.8	16412.4	13622.1	20633.1	8879.69	20414	39079.6	18342.5	10998.4	8696.61	21393.3	26782.8	27844.3	17097	20912.5	13946.1	24073.7	71283.1	16292	24268.9	24190.3	8576.84	15112.9	42203.8	11685.5	8401.99	8660.14	20286.3	18409.5	10796.4	24239.6	66439.3	18457.1	5638.18	16099	42870.9	28453	31831.2	33772	14005.5	13150.9	18325.4	36499.1	19522.4	9206.19	17879.1	9926.82	34413.8	16989.3	22923.9	6862.52	21907.4	10240.6	10030.4	22893.5	15825.3	40582.4	23924.6	17093.2	22168.5	17481.4	15463.4	12751.6	21130.6	10608.9	22176.7	30847.5	21243.1	12501.1	10633.4	20628.3	26567.3	26350.2	14281.9	20912.5	13016.3	22471.1	55898.5	18603	25421.8	24277.1	0	0	0	0	0	0	0	0	0	0	0	0	0	0	0	0	0	1	0	0	0	0	0	0	0	0	0	0	0	0	0	0	0	0	0	0	0	0	0	0	0	0	0	0	0	0	0	0	0	0	0	0	0	0	0	0	1	0	0	0
67955	92.1827	3	663.346	1987.02	0.00620714	3.12386	27.03	LASASSVEEALEIAQAALQS		AT1G63940.2	AT1G63940.2			| Symbols: MDAR6 | monodehydroascorbate reductase 6 | chr1:23730095-23733534 FORWARD LENGTH=493	TRUE	9.94846	CCA1Ox_12	CCA1Ox_20	0.798457	152.727	0	515.906	4324.67	4154.6	6270.81	0	0	916.121	1439.42	2359.91	15511.7	3134.71	1721.66	1777.75	0	5028.9	537.508	3638.88	3277.05	0	720.952	2211.61	2309.61	2085.9	1138.45	0	2430.25	0	1495	706.844	24780.6	0	1873.54	3302.57	14713.9	2929.34	1147.38	0	1685.42	0	0	1054.99	185.441	1605.81	1643.96	2741.25	0	489.358	0	8169.72	2655.91	3644.58	2622.16	3079.79	1432.49	3763.57	3805.07	1015.93	0	0	0	506.286	3308.58	3362.26	4449.48	0	0	892.326	1267.45	1882.15	12476	2374	1384.25	1657.64	0	3823.47	613.708	4115	2724.52	0	547.649	1955.93	2345.42	1541.72	1293.43	0	2353.76	0	1492.88	543.858	18662.5	0	1840.23	3855.4	14542.4	2779.07	1032.46	0	1655.74	0	0	987.575	189.913	1918.51	1785.92	2163.81	0	556.219	0	7877.57	2634.54	3449.02	2190.41	3079.79	1336.99	3513.03	2983.84	1160.04	0	0	0	0	0	0	0	0	0	0	0	0	0	0	0	0	0	0	0	0	0	0	0	0	0	0	0	0	0	0	0	0	1	0	0	0	0	0	0	0	0	0	0	0	0	0	0	0	0	0	0	0	0	0	0	0	0	0	0	0	0	0
3736	55.2914	2	508.766	1015.52	-0.000496799	-0.489208	38.09	GVEDLADAVK		AT2G33210.1	AT2G33210.1;AT3G23990.1		AT3G23990.1	| Symbols: HSP60-2 | heat shock protein 60-2 | chr2:14075093-14078568 REVERSE LENGTH=585	FALSE	1.59017	Col0_12	CCA1Ox_20	0.0134927	34.6402	121062	150276	288651	234293	176867	143790	151458	186477	119087	109959	160734	188177	203066	125303	155817	176707	97344.5	102014	155848	119741	152837	158767	139678	160626	144576	158909	135959	165292	126325	145031	135547	120297	123387	126802	126330	141690	126963	144300	136421	158602	100680	112806	138010	128157	131066	128209	151112	107299	120472	121162	153663	144100	172799	136693	113941	132468	161464	135032	146876	127549	95282.1	147474	220832	189610	125497	108699	112297	181633	104860	87697.9	129278	142512	163269	116838	126915	134351	111145	115361	129571	122647	116098	140413	141844	118721	164258	115924	131680	200759	126145	111589	102082	111491	121193	148028	124858	134421	114247	174239	134018	212984	94858.2	105598	141337	153114	142384	101202	175008	121959	147303	116829	152427	136368	144347	136693	106345	123650	126616	154186	153853	128007	0	0	0	0	0	1	0	0	0	0	0	0	0	0	0	0	0	0	0	0	1	0	0	0	0	0	0	0	0	0	0	0	0	0	0	0	0	0	0	0	0	0	0	0	0	0	0	0	0	0	0	0	0	0	0	0	0	0	0	0
5625	31.3508	2	466.756	931.498	6.1494e-05	0.0660163	58.38	VTDALNATK		AT2G33210.1	AT2G33210.1;AT3G23990.1		AT3G23990.1	| Symbols: HSP60-2 | heat shock protein 60-2 | chr2:14075093-14078568 REVERSE LENGTH=585	FALSE	1.41974	CCA1Ox__16	Col0_16	0.327081	51.1413	423823	471251	441183	367090	248163	493038	425821	307193	367736	54376.4	280827	442699	403878	305254	333446	371621	358532	336464	303201	296623	423270	390278	357793	189519	411514	747461	433462	419979	366489	211264	473979	461681	534746	343010	382249	418133	416692	557009	412874	535262	471896	502630	410270	485856	469086	449677	441403	449362	461890	505695	458192	559718	389257	360884	247115	416877	456440	560040	383723	292409	333570	462464	337527	297081	176085	372715	315719	299214	323802	43367.9	225869	335268	324726	284631	271595	282543	409359	380488	252080	303821	321524	345159	363339	140076	467534	545272	419821	510093	365968	162550	356957	427885	525238	400427	377795	396684	374958	672575	405603	718793	444610	470512	420162	580470	509590	354954	511205	510758	564759	487611	454505	529685	325164	360884	230641	389125	357929	639481	401952	293458	0	0	0	0	0	0	1	0	0	0	1	0	0	0	0	0	0	0	0	0	0	0	0	0	0	0	0	0	0	0	0	0	0	0	1	0	0	0	0	0	1	0	0	0	0	0	0	0	0	0	0	0	0	0	0	0	0	0	0	1
6445	47.1958	2	530.288	1058.56	0.000544258	0.514149	26.09	EGVITIQDGK		AT2G33210.1	AT2G33210.1;AT3G23990.1		AT3G23990.1	| Symbols: HSP60-2 | heat shock protein 60-2 | chr2:14075093-14078568 REVERSE LENGTH=585	FALSE	1.42418	Col0_20	CCA1Ox_32	0.122313	27.4092	85856.9	93934.7	98244.1	112831	127418	95225.6	94154.7	80939.1	97838.8	87313.6	92164.7	158046	104566	83690.9	138075	113966	81194.9	65819.7	98307	82597.5	90008.8	107272	91710.4	89246.4	75377.8	109361	101965	80641.8	81783	100278	113438	99294.9	95277.1	83296	87181.2	118656	127073	127520	90737.4	82679.5	88170.1	116236	91853.6	83861.6	82382	110059	106684	78442.5	86262	87631.7	110213	93770.9	104994	91731.4	86316.2	77576.7	70404.7	90907.6	70353.5	95583.1	67573.8	92183.2	75161.5	91312.1	90409.9	71986.4	69809.6	78836.8	86149.8	69637	74127.8	119693	84073.2	78036.6	112464	86648	92705.5	74431.7	81731.9	84601.7	68372.4	94870.4	93132.2	65963.3	85639.1	79779.1	98755.6	97945	81666.8	77155.8	85430.9	92026.4	93583.1	97239.1	86165.3	112569	114346	153977	89139.4	111029	83071.9	108809	94068.4	100192	89495.5	86875.6	123555	89160.1	105474	84498	109326	88739.4	87706.3	91731.4	80561.7	72412.4	55209.7	103803	73695.7	95926.2	0	0	0	0	0	0	0	0	0	0	0	0	0	0	0	1	0	0	0	0	0	0	0	0	0	0	0	0	0	0	0	0	0	0	0	0	0	0	0	0	0	0	0	0	0	0	0	0	0	0	0	0	0	0	0	0	0	0	0	0
7486	69.3489	2	598.872	1195.73	0.000661599	0.553302	35.77	IGVQIIQNALK		AT2G33210.1	AT2G33210.1;AT3G23990.1		AT3G23990.1	| Symbols: HSP60-2 | heat shock protein 60-2 | chr2:14075093-14078568 REVERSE LENGTH=585	FALSE	1.92657	CCA1Ox__16	Col0_12	0.00328428	34.5662	45010.1	48851.5	82606.5	49933.8	67811.5	60649.2	62517.7	42637.1	94358	97110.2	53358.9	60779.3	55434.4	107441	71991.7	62523.6	104473	72091	77928.8	99190.4	82492.8	67591.2	53046.4	87334.8	78323.9	61908.4	94396.3	48300.9	106899	93480	119032	100852	99879.9	95202.6	85538.9	109711	144384	121398	90980.3	100351	110379	127882	85543.2	43406.3	91821.4	138721	118120	107463	70738.1	84538.9	122414	135068	97265.9	88640.3	75415.2	126932	109090	121618	90776.9	74320.7	35425.3	47940.6	63198	40410.7	48116	45848.1	46352.9	41529.6	83084.9	77450.4	42916.4	46029.9	44570.4	100182	58638	47536.7	119283	81523.6	64789.6	101597	62663.1	59777.3	53868.8	64550.4	88986.3	45162.1	91425.5	58664.7	106747	71925.2	89644.1	93469.3	98104	111139	84542.2	104083	129923	146585	89377.9	134759	103997	119710	87605.9	51859.1	99749.9	109500	136799	122145	86492.3	81515.8	121429	127820	81250.6	88640.3	70387.5	118482	85545.5	138869	95089.3	74587.5	0	0	0	0	0	0	0	0	0	0	0	0	0	0	0	0	0	0	0	1	0	0	0	1	0	0	0	0	0	1	0	0	0	1	0	0	0	0	0	0	0	0	0	0	0	0	0	0	0	0	0	0	0	0	0	0	0	0	1	0
8278	43.2611	2	512.259	1022.5	-7.76172e-05	-0.075909	31.11	LSTANFDQK		AT2G33210.1	AT2G33210.1			| Symbols: HSP60-2 | heat shock protein 60-2 | chr2:14075093-14078568 REVERSE LENGTH=585	TRUE	1.39611	CCA1Ox_28	Col0_24	0.0182439	22.8887	49616.6	55315.1	55027.7	55003.7	67186.9	52119.1	65313.1	58664.1	54972.9	57138.3	40830.8	58335	60502.1	54475.7	78080.3	37838.1	51066.6	53122.3	60611.9	58200.8	62115.9	73825.8	52639	74476.6	60287.5	65701	60622	63570.7	60204.2	85988.6	68336	65944.7	58785.6	57627.2	65121.7	56380.3	66589.1	70504	52665.7	67504.3	53532.2	71076.6	69697.1	52410.3	60549	80397.2	60927.9	56160	65417.8	67020.2	67703.1	75386.9	75314.5	74398.4	71357.3	58488.3	76476	68344	64622.9	68327.9	39050.8	54283.7	42098.9	44513.7	47672.8	39399.8	48425.4	57140.4	48405.2	45570.7	32840.1	44178.7	48644.9	50795.2	63597.2	28768.3	58306	60073	50392.4	59613.1	47184.4	65291.1	53455.1	55046.7	68494.5	47928.8	58714.1	77210.9	60118.6	66161.2	51464.4	61117.4	57740.4	67273.5	64362.9	53488.1	59919.9	85131.8	51738.2	90650.3	50436.9	66534.8	71377.6	62616.4	65777.3	63461.7	70562.8	63833.1	79987.1	64623.5	67158.3	71341.8	62913.6	74398.4	66600.1	54594.7	59970.7	78038.6	67692.8	68573.1	0	0	0	0	1	0	0	0	0	0	0	1	0	0	0	0	1	0	0	0	0	0	0	0	0	0	0	0	0	0	0	0	0	0	0	0	0	1	0	0	0	0	0	0	0	0	0	0	0	0	1	0	0	0	0	0	0	0	0	0
8803	35.6286	2	634.291	1266.57	-0.00214713	-1.69523	70.05	SVAAGMNAMDLR	[6] Oxidation (M)|[9] Oxidation (M)	AT2G33210.1	AT2G33210.1;AT3G23990.1		AT3G23990.1	| Symbols: HSP60-2 | heat shock protein 60-2 | chr2:14075093-14078568 REVERSE LENGTH=585	FALSE	2.18226	CCA1Ox__16	Col0_32	9.51127e-06	48.7382	162746	132535	149080	131854	123284	203617	190479	120742	95923.8	50499.1	100020	172027	113189	107677	115746	122688	155181	115103	111336	100788	129365	157514	135385	91439.9	142808	149811	96954.1	115754	118820	99163.3	233280	247186	216515	156799	203023	232221	263241	259291	239074	272981	227359	291431	158819	180461	148773	185989	136052	168875	233924	202516	170189	208059	138539	122033	117768	157361	148956	216285	128953	176656	128089	130064	114053	106707	87477	153925	141228	117606	84463.7	40275.6	80445.6	130281	91006.5	100402	94276.5	93280	177180	130163	92564.5	103234	98267.9	139304	137484	67584.5	162248	109287	93902.9	140591	118651	76298	175685	229092	212665	183045	200657	220308	236876	313088	234864	366580	214213	272809	162649	215603	161619	146811	157567	191948	286021	195274	168820	196895	115728	122033	109917	146886	116808	246964	135079	177290	0	0	0	0	0	0	0	0	0	0	0	0	0	0	0	0	0	0	0	0	1	0	0	0	0	0	0	0	0	0	0	0	0	0	0	0	0	0	0	0	0	0	0	0	0	0	0	0	0	0	0	0	0	0	0	0	0	0	0	0
10391	49.6847	2	422.268	842.522	-0.00108699	-1.29016	36.71	LSGGVAVLK		AT2G33210.1	AT2G33210.1;AT2G28000.1;AT3G23990.1		AT2G28000.1;AT3G23990.1	| Symbols: HSP60-2 | heat shock protein 60-2 | chr2:14075093-14078568 REVERSE LENGTH=585	FALSE	1.77322	CCA1Ox__16	Col0_12	0.0101863	37.8223	16462.8	34420.1	50715.2	27775.2	38406.7	27392.4	46044	27375.2	49085.6	45641.3	44436.7	42998.2	34937.6	50585.3	71569.7	48022.4	60594.2	65547.9	48682.1	49916.2	27575.7	43720.2	45020.4	60541.6	49556.8	36158.8	36809.8	33327.8	60204.8	60040.6	57243.5	47388.5	48974.6	62531.2	66655.7	65492.4	57453.1	82010.6	43586.8	48968.1	37409.6	48480.4	52522.1	45677.7	47838.9	61234.8	83147.5	51186.9	35676.6	48066.1	50419.9	67645.1	65761.2	50960.6	35205.1	73008.4	62612.7	54924.9	54992.1	51313.7	12957	33778.3	38799.6	22478.1	27251.6	20707.5	34138.7	26664.1	43221.3	36401.2	35740.3	32563.8	28090.6	47167.7	58294.2	36511.4	69184.3	74124.4	40474.1	51127.4	20947	38665.9	45718.4	44747.1	56303.1	26377.8	35651.3	40478.9	60119.2	46196.3	43110.5	43919.6	48103.9	72998.4	65879	62132.8	51698.8	99025.8	42819.1	65758.4	35246.5	45382.5	53788.5	54572.8	51969.7	48335.9	96296.2	58180.5	43622.2	46347.2	50014.2	64015.3	54933.3	50960.6	32858.1	68148.2	49099.4	62716	57604.5	51497.9	0	0	0	0	0	0	0	0	0	1	0	0	0	0	0	0	0	0	1	0	0	0	0	0	0	0	1	0	0	0	0	0	0	0	0	0	0	0	0	0	0	0	0	0	0	0	0	0	0	1	0	0	0	0	0	0	0	0	0	0
12240	51.1672	2	1118.04	2234.06	-0.000847451	-0.379332	89.49	QVANATNDVAGDGTTCATVLTR		AT2G33210.1	AT2G33210.1;AT3G23990.1		AT3G23990.1	| Symbols: HSP60-2 | heat shock protein 60-2 | chr2:14075093-14078568 REVERSE LENGTH=585	FALSE	1.15097	Col0_12	Col0_16	0.756365	16.873	250303	298201	222486	237532	216933	225498	203984	232171	205567	197495	247560	253888	223294	193274	173894	265207	239362	178301	184519	226445	222471	257102	214241	214204	229291	257737	208013	204450	231947	257434	253720	250724	240581	212357	242837	218646	218377	230425	249622	254071	245174	253918	255594	183070	231278	245150	185834	234543	221962	242653	249239	233387	236809	233657	217697	267202	235495	244522	203334	193771	197002	292641	170213	192231	153926	170466	151241	226141	181008	157512	199112	192276	179533	180216	141638	201637	273295	201631	153408	231940	168993	227380	217563	158321	260505	188019	201466	248318	231617	198074	191079	232370	236304	247903	240007	207430	196505	278233	245225	341187	230997	237693	261757	218720	251249	193510	215221	266588	271396	233976	247233	220864	197817	233657	203184	249414	184670	279207	212993	194466	0	0	0	0	0	0	0	0	0	0	1	0	0	0	0	0	0	0	0	0	0	1	0	0	0	0	0	1	0	0	0	0	0	0	0	0	0	0	0	0	0	0	0	0	0	0	0	0	0	0	0	0	0	0	0	0	0	0	0	0
15447	59.483	2	413.755	825.496	2.07266e-05	0.025108	35.93	AGIIDPLK		AT2G33210.1	AT2G33210.1;AT3G23990.1		AT3G23990.1	| Symbols: HSP60-2 | heat shock protein 60-2 | chr2:14075093-14078568 REVERSE LENGTH=585	FALSE	2.0515	Col0_24	CCA1Ox_20	0.347833	65.3235	13842.4	18636.1	36896.4	19572.6	19288.1	19021.8	42479.7	26209.4	17792.6	30381.8	25420.1	43799.1	24603.3	27861.1	34581.3	66752.6	23424.5	31340.4	61791.5	15120.7	31641.5	63989.4	32247	18972	22115.5	30780.1	37153.8	27457.4	32084.7	42937.7	68242.1	26610.8	18928.7	23771.9	34426.2	26856.5	30559.8	27720.1	25535.3	12519.2	12305	21862.1	27782.4	10563.3	24211.3	24516.5	57587.2	11186.5	17670.5	25924.6	32225.1	41878.4	39273.1	45154.3	11518.9	29286.8	40645.1	25490	35252.7	29253.4	10894.7	18288.6	28227.5	15839.8	13686	14379.7	31496	25528.6	15666.9	24231.1	20445.3	33170.2	19781.5	25978.8	28166.8	50752	26745.3	35441	51373.1	15487.7	24035.5	56591.9	32746.9	14022.5	25126.1	22454	35984.5	33348.8	32039.1	33037	51393.7	24662.8	18592.1	27751.1	34025	25478.8	27499.1	33471.3	25085.6	16811.8	11593.5	20465.1	28452.3	12620.4	26301.9	19352.1	66693.9	12714.9	21605.9	24997.5	31965.8	39631.3	32806.6	45154.3	10750.9	27337.2	31872.9	29105.7	36927.4	29358.4	0	0	0	1	0	0	0	0	0	0	0	1	0	0	0	0	0	0	0	1	0	0	0	0	0	0	0	0	0	0	0	0	0	0	0	0	0	0	0	0	0	0	0	0	0	0	0	0	0	0	0	0	0	0	0	0	1	0	1	0
41189	38.6311	3	711.332	2130.98	0.00125211	0.587577	21.61	SMVEASTSDYDKEKLQER	[2] Oxidation (M)	AT2G33210.1	AT2G33210.1			| Symbols: HSP60-2 | heat shock protein 60-2 | chr2:14075093-14078568 REVERSE LENGTH=585	TRUE	7.08313	CCA1Ox_12	Col0_32	1.22435e-11	80.9829	42982.4	18395.2	11497.3	11439.5	5946.35	10332.1	21421.6	11093.3	11410.9	4075.89	11765.6	14028.5	5950.42	10746.9	5333.24	15776.6	27003.8	25290.8	14853.6	13036.1	14703.5	8115.73	11825.6	11625	9701.33	6341.83	3947.77	8531.75	5186.94	6145.16	51909.7	56618.4	35698.9	29849.2	39504.7	48880.8	52151.1	38551	30582	34212.4	38914	31799.5	31639.4	37393.4	24013.2	31934.2	34674.2	20757	38833.5	28866.4	49763.5	33590.6	29877.6	22419.2	30387.6	52816	20255	30006.2	20891.9	16586	33829.4	18052.2	8796	9257.8	4219.26	7810.61	15882.8	10805.1	10047.6	3250.73	9463.08	10624.2	4784.26	10020.9	4343.98	11995	30832	28600	12349.2	13352.4	11169.1	7177.51	12008.9	8592.2	11022	4626.36	3823.53	10362.4	5179.57	4728.19	39093.6	52473.8	35064.2	34845.7	39044.4	46373.3	46927.8	46549.4	30043.4	45943.2	36663.9	29767.5	32402.3	44675.2	26086.6	25207.3	40157.5	23593	47482.2	27834.1	49363.1	31788.2	24958.1	22419.2	28361.8	49300.1	15883.5	34262.6	21884.4	16645.5	1	0	0	0	0	0	0	0	0	0	0	0	0	0	0	0	0	0	0	0	0	0	0	0	0	0	0	0	0	0	0	0	0	0	0	0	0	0	0	0	0	0	0	0	0	0	0	0	0	0	0	0	0	0	0	0	0	0	0	0
46955	39.1587	2	795.354	1588.69	0.00158916	1.0003	24.59	SMVEASTSDYDKEK		AT2G33210.1	AT2G33210.1			| Symbols: HSP60-2 | heat shock protein 60-2 | chr2:14075093-14078568 REVERSE LENGTH=585	TRUE	5.61209	Col0_32	CCA1Ox__16	1.22365e-05	71.0728	17661.4	14143.1	9464.79	22186	17017.6	19267.3	8415.44	24238.9	11415.9	5290.5	17414.6	10247.4	12796.9	16804.4	8503.02	14118.1	6334.63	4579.15	9524.01	4854.2	25587.9	22963.6	22579.1	7912.4	17245.7	21397.6	25953.9	21329	21206	13019.9	5568.14	1815.17	1352.32	9660.64	5249.31	3338.55	996.765	5197.43	6460.93	2342.88	5614.74	3393.8	7002.92	5033.44	13226.3	7630.66	5295.31	6007.01	535.645	6678.12	5062.88	3607.93	9826.55	10095.5	2161.37	5103.89	5924.74	5739.68	13817.7	2331.84	13900.4	13879.4	7241.02	17954.8	12074.9	14565.2	6239.51	23609.3	10052	4219.44	14006.5	7760.63	10289	15669.1	6925.8	10734	7232.65	5178.3	7918.21	4971.99	19437.1	20308.9	22929.1	5848.16	19593.4	15609.5	25137	25905.5	21175.9	10017.7	4193.41	1682.3	1328.27	11277.8	5188.15	3167.29	896.933	6275.77	6347.14	3146.21	5290.08	3176.94	7171.77	6013.64	14368.3	6023.28	6132.7	6827.75	654.939	6439.31	5022.14	3414.34	8208.56	10095.5	2017.28	4764.12	4646.04	6553.85	14474.1	2340.21	0	0	0	0	1	0	0	0	0	0	0	0	0	0	0	0	0	0	0	0	0	0	0	0	0	0	0	0	0	0	0	0	0	0	0	0	0	0	0	0	0	0	0	0	0	0	0	0	0	0	0	0	0	0	0	0	0	0	0	0
50087	69.8002	2	597.882	1193.75	0.000490918	0.411241	21.68	AGIIDPLKVIR		AT2G33210.1	AT2G33210.1;AT3G23990.1		AT3G23990.1	| Symbols: HSP60-2 | heat shock protein 60-2 | chr2:14075093-14078568 REVERSE LENGTH=585	FALSE	3.54078	CCA1Ox_12	Col0_28	0.0182877	72.268	13789.9	7117.04	5524.79	1909.76	4275.57	6491.36	5845.1	1864.73	11192.8	5213.66	3905.45	5236.2	8606.86	7326.88	3359.16	1748.03	14751	9265.96	7650.7	9017.91	3914.16	782.148	5040.3	1911.09	8096.41	12984.2	8269.34	1783	5446.71	14210.8	16363.5	23628.8	12416.2	10608.7	6892.43	9630.98	12027.3	21161.3	6686.78	13275.6	11604.4	10854.6	6380.49	12852.7	10545.8	11573.6	9424.88	7097.98	9036.14	5729.97	6348.1	13727.5	12617.3	4516.85	7399.51	16312.4	5552.12	13451.2	10418.5	7460.44	10853.4	6984.33	4226.74	1545.54	3033.75	4907.18	4333.76	1816.29	9855.6	4158.16	3141.14	3965.52	6920.09	6831.86	2736.07	1329.02	16842.2	10478.3	6360.75	9236.73	2973.27	691.727	5118.43	1412.52	9198.59	9471.95	8009.09	2165.57	5438.97	10934.1	12323.5	21899.1	12195.4	12384.5	6812.12	9136.93	10822.7	25551.7	6569.01	17827.6	10933.5	10161	6534.34	15355.6	11456.4	9135.67	10915.3	8067.78	11048.6	5525.06	6297.01	12990.9	10539.8	4516.85	6906.21	15226.5	4353.84	15359.2	10913.4	7487.22	0	0	0	0	0	0	0	0	0	0	0	0	0	0	0	0	0	0	0	0	0	0	0	0	0	0	0	0	0	0	0	1	0	0	0	0	0	0	0	0	0	0	0	0	0	0	0	0	0	0	0	0	0	0	0	0	0	0	0	0
4636	72.1431	3	699.355	2095.04	0.00163186	0.778915	20.78	MGYAPFSAPAEEAAISALKR	[1] Oxidation (M)	AT1G57720.1	AT1G57720.1			| Symbols: | Translation elongation factor EF1B, gamma chain | chr1:21377873-21380114 FORWARD LENGTH=413	TRUE	2.12294	CCA1Ox__16	Col0_32	6.48185e-08	31.586	411387	362626	472319	231973	275645	383405	420272	313138	349289	361330	617232	440433	338486	264592	442705	440812	321669	298051	335736	265079	246782	363833	263051	375927	313391	231140	257968	225030	261505	371883	553299	598975	469607	441487	453261	593211	578637	555699	587096	546077	516891	515756	445268	405037	379207	538763	418238	359016	613226	532754	699150	655606	489914	462706	515323	585591	745272	636986	410174	461075	323783	355864	361347	187732	195585	289837	311605	305004	307559	288179	496438	333552	272150	246716	360588	335149	367270	337048	279129	271511	187460	321772	267129	277853	356054	168616	249850	273314	261133	286133	416694	555129	461258	515388	447979	562781	520683	670993	576756	733317	487003	482800	456005	483912	411950	425274	484377	408069	749799	513703	693524	620428	409247	462706	480968	546609	584425	727342	429659	462730	0	0	0	0	0	0	0	0	0	0	0	0	0	0	0	0	0	0	0	0	0	0	0	0	0	0	1	0	0	0	0	0	0	0	0	0	0	0	0	0	0	0	0	0	0	0	0	0	0	0	0	0	0	0	0	0	0	0	0	0
5548	72.3319	3	899.142	2694.41	3.58485e-05	0.0133048	60.48	MNPIGKVPVLETPEGPIFESNAIAR	[1] Oxidation (M)	AT1G57720.1	AT1G57720.1			| Symbols: | Translation elongation factor EF1B, gamma chain | chr1:21377873-21380114 FORWARD LENGTH=413	TRUE	2.3625	CCA1Ox_12	Col0_32	4.9254e-09	34.3523	605559	388854	503081	234869	360425	430925	479945	350986	306658	236828	568965	447347	397670	299861	436839	363552	369653	340693	386660	305128	254265	247884	248813	374448	309117	274257	216644	232506	218887	441818	719174	789305	542133	547541	671815	591921	649943	557584	570211	597857	546946	614514	590352	634027	405696	549182	599052	533878	745399	659240	603056	624558	553853	520619	596226	617995	834006	789141	380443	418045	476606	381603	384881	190076	255741	325761	355848	341870	270021	188883	457617	338789	319734	279602	355810	276409	422056	385270	321467	312532	193145	219228	252670	276760	351198	200070	209826	282394	218575	339943	541615	731526	532494	639195	663987	561557	584848	673269	560169	802851	515321	575247	604587	757495	440727	433498	693784	606822	911409	635665	598203	591045	462659	520619	556477	576855	654008	901081	398517	419546	0	0	0	0	0	0	0	0	0	0	0	0	0	0	0	0	0	0	0	0	0	0	0	0	0	0	0	0	0	0	0	1	1	0	1	0	0	0	0	0	0	0	0	0	0	0	1	0	0	0	0	0	0	0	0	0	1	0	0	0
6426	70.2125	2	1104.52	2207.03	0.00151578	0.686795	109.25	VSQMIEDAEPFEGEALLDAK	[4] Oxidation (M)	AT1G57720.1	AT1G57720.1;AT1G09640.1		AT1G09640.1	| Symbols: | Translation elongation factor EF1B, gamma chain | chr1:21377873-21380114 FORWARD LENGTH=413	FALSE	1.8495	CCA1Ox__16	Col0_32	0.000337834	43.5192	1.37313e+06	889891	566855	658307	523167	779552	709411	562203	488775	405783	501011	647688	842531	585596	457912	416929	649290	613336	629055	527923	512093	456395	491333	587464	473252	557509	386382	514256	398015	630160	895981	1.13237e+06	901556	711692	817033	993613	1.00678e+06	916103	847448	834508	1.10594e+06	1.01867e+06	861475	667686	506148	1.06939e+06	531176	697789	922093	724880	948334	708311	807003	616382	761830	995525	607861	787092	481449	645125	1.08072e+06	873297	433672	532759	371216	589307	525982	547600	430381	323633	402962	490513	677412	546033	372974	316991	741337	693587	522993	540733	388996	403633	498950	434203	537677	406702	374222	624599	397449	484856	674771	1.04948e+06	885527	830824	807512	942643	905950	1.10617e+06	832523	1.12064e+06	1.042e+06	953577	882247	797708	549852	844124	615174	793128	1.12745e+06	698958	940703	670304	674126	616382	711040	929253	476671	898741	504320	647440	0	0	0	0	0	0	0	0	0	0	1	0	0	1	0	0	0	0	0	0	1	0	1	0	0	0	0	0	0	0	0	0	0	0	0	0	0	0	0	0	0	0	0	0	0	0	0	0	0	0	0	0	1	0	0	0	0	0	0	0
15152	70.1769	3	736.685	2207.03	0.00400169	1.81316	46.96	VSQMIEDAEPFEGEALLDAK	[4] Oxidation (M)	AT1G57720.1	AT1G57720.1;AT1G09640.1		AT1G09640.1	| Symbols: | Translation elongation factor EF1B, gamma chain | chr1:21377873-21380114 FORWARD LENGTH=413	FALSE	2.39672	CCA1Ox_12	Col0_32	0.0108617	40.6414	184238	120199	100626	64296.4	88731.3	120530	146677	84432.6	45112.2	125812	142273	90130	106477	70754.2	78580.3	48433	118102	102836	91530.5	88574.8	104555	87186.5	83416.2	83479	77206.7	82345.5	63861.6	49681.7	34257.7	84693.8	156846	222722	153802	94629.5	126585	147306	218236	115457	103709	103809	117304	147807	108614	89669.4	75326.7	134818	87466.8	84624.9	108820	161457	92657.8	221766	114066	124645	103633	138025	117580	109180	70941.9	108841	145005	117958	76983.6	52034.2	62959.7	91115.5	108751	82239.6	39722.6	100341	114430	68258	85609.5	65973.9	64004.4	36823.6	134845	116291	76098	90724.1	79421.9	77107.2	84709.3	61700.4	87717	60070.9	61851.8	60341.7	34209	65164.9	118122	206418	151068	110470	125110	139750	196378	139412	101883	139403	110521	138363	111233	107131	81830.9	106419	101299	96187.1	133056	155683	91912.2	209866	95284.6	124645	96724.5	128837	92203.8	124668	74312	109231	0	0	0	0	0	0	0	0	0	0	0	0	0	0	0	0	0	0	0	0	0	0	0	0	0	0	0	0	0	0	0	1	1	0	0	0	0	0	0	0	0	0	0	0	0	0	0	0	0	0	0	0	0	0	0	0	1	0	0	0
7953	60.6673	2	845.393	1688.77	0.00079065	0.46818	111.98	YNDENMVSFVTLNK	[6] Oxidation (M)	AT1G57720.1	AT1G57720.1;AT1G09640.1		AT1G09640.1	| Symbols: | Translation elongation factor EF1B, gamma chain | chr1:21377873-21380114 FORWARD LENGTH=413	FALSE	2.32981	CCA1Ox__16	Col0_32	3.70703e-09	37.932	205175	197325	178433	191084	214633	181889	255314	195811	186922	192333	164314	266481	297634	162766	207748	154113	151817	189360	198318	144618	152143	144641	156908	294835	150518	130341	113855	132879	150440	262765	318763	401413	366919	315590	298452	312933	421622	427007	417939	261704	332227	469879	403023	195096	245077	307239	247878	225066	345516	329341	329117	382246	345887	298349	369781	264400	248987	399100	251690	295105	161483	193645	136510	154641	152294	137500	189299	190725	164590	153395	132157	201814	239304	151769	169213	117172	173339	214136	164881	148127	115571	127920	159340	217916	171008	95083.5	110272	161391	150226	202176	240063	372029	360396	368417	294974	296880	379394	515601	410578	351438	313017	439854	412741	233088	266239	242519	287077	255817	422466	317563	326469	361735	288935	298349	345129	246799	195250	455713	263647	296164	0	0	0	1	0	0	0	0	0	0	0	0	0	0	0	0	0	0	0	0	0	0	0	0	0	0	0	0	0	0	1	0	0	0	0	0	0	0	0	0	1	0	0	0	0	0	0	0	0	1	1	0	0	0	0	0	0	0	0	0
7962	51.9119	2	595.803	1189.59	0.00305449	2.56769	31.69	FTSAFPHVER		AT1G57720.1	AT1G57720.1			| Symbols: | Translation elongation factor EF1B, gamma chain | chr1:21377873-21380114 FORWARD LENGTH=413	TRUE	1.4278	Col0_32	CCA1Ox_12	0.52689	35.3637	57646	55928.9	56941.4	49784	80131.7	61299.2	45461.9	45555.5	76701.8	53861.7	41884.9	47576.8	82555.2	48469	46217.1	52569.3	43630.4	51628.4	52877.3	85223	58325.9	59291.2	57080.3	72393.8	67777.4	83685.4	63614.4	44441.3	91192.8	79146.9	42024.8	35432.7	58962.9	68860.1	48312.8	38184.5	39036.5	77743.5	52388.5	79882	53687.4	62144.1	49592.6	73403.4	49719.9	55864.9	43362.2	47451.9	58171.2	57126.3	47440.6	53217.3	43296.3	61743.6	55211.3	50598.5	51711.1	62124.7	67572.6	36313.8	45370.3	54886.1	43563	40289.5	56857.8	46339.5	33707	44372.2	67538.2	42957.4	33687.9	36031.3	66376.1	45194.4	37644.3	39968.4	49815.7	58383.6	43961.9	87290.9	44305.5	52436.8	57965.2	53507.3	77004.1	61048.4	61612.4	53977	91063.1	60897	31649.2	32839	57914.5	80386.7	47749.8	36225.7	35126.8	93873.4	51465.8	107272	50583.1	58173.1	50788.4	87697.6	54013.1	44097.1	50219.3	53935.2	71126.6	55083.4	47058.8	50361.7	36167.4	61743.6	51530.5	47230.1	40550.6	70937.1	70782.6	36444.2	0	0	0	0	0	0	0	0	0	0	0	0	0	0	0	0	0	0	0	0	0	0	0	0	0	0	0	0	1	1	0	0	0	0	0	0	0	0	0	1	0	0	0	0	0	0	0	0	0	0	0	0	0	0	0	0	0	0	1	0
8574	56.2383	2	627.797	1253.58	0.000396266	0.316108	32.55	MLICGSEGPFK	[1] Oxidation (M)	AT1G57720.1	AT1G57720.1;AT1G09640.1		AT1G09640.1	| Symbols: | Translation elongation factor EF1B, gamma chain | chr1:21377873-21380114 FORWARD LENGTH=413	FALSE	2.60279	CCA1Ox__16	Col0_32	2.37572e-11	33.1629	92152.7	104564	94373.2	79232.7	140173	89738.3	130054	100878	83320.6	88434.6	107192	151718	140950	89614	125721	95091.9	79350.8	108295	110814	101606	77088.3	103197	79846.8	140687	90151.9	73878.5	61263	69074.4	81439.5	130991	192635	213933	179039	153578	170204	200289	221765	235954	222445	203989	186860	232653	199684	116197	141788	158200	126223	166860	216221	178091	186231	199889	187936	151144	247565	147943	134339	224577	134992	159049	72528.9	102614	72200.1	64121.9	99460.1	67838.2	96426.8	98257.5	73366.2	70531.1	86214.1	114901	113326	83559.5	102401	72298.4	90600	122465	92130.1	104072	58557.7	91267.1	81084.7	103984	102424	53894.3	59335	83895.6	81323.8	100787	145075	198273	175856	179286	168220	190015	199554	284909	218527	273932	176055	217787	204498	138825	154031	124876	146183	189658	264376	171722	184732	189163	156991	151144	231061	138095	105346	256433	141405	159620	0	0	0	0	0	0	0	0	1	0	0	0	1	0	0	0	1	0	0	0	0	0	0	0	0	0	0	0	0	0	0	0	0	0	0	0	0	0	0	0	0	0	0	0	0	0	1	0	0	0	0	0	0	0	0	1	0	0	0	0
8845	57.4711	2	502.765	1003.52	-0.000213156	-0.212409	52.42	ALVMHTYK	[N-term] Acetyl (Protein N-term)	AT1G57720.1	AT1G57720.1			| Symbols: | Translation elongation factor EF1B, gamma chain | chr1:21377873-21380114 FORWARD LENGTH=413	TRUE	5.21108	Col0_32	CCA1Ox__16	2.11636e-09	47.1753	47406.6	95926.3	96204	92950.7	121048	105568	79583.6	105381	117381	94517.2	68479.9	83834.2	119057	108258	97082.6	111386	85805.1	98552.8	105336	119653	152160	155113	133335	150434	146883	198361	165181	142136	199562	175071	30701.8	16947.2	34588.6	55861.5	59679.3	18150.2	17824.6	35925.6	44586.3	52443.8	33789.5	32199	49472.9	86324.3	82017.2	99970.3	50954	71438.5	20478	65726.4	40218.4	71817.7	56019.7	67321	27868.8	60996.4	71642.2	55727.9	125397	40338.4	37311.4	94137.6	73600.8	75223.7	85890	79804.4	59006.1	102644	103357	75382.3	55078.2	63490	95724	100944	79074.8	84686.7	97969.3	111448	87575.5	122557	115584	137181	135402	111188	166879	144704	159982	172634	199279	134703	23121.8	15706.6	33973.6	65212.2	58983.8	17219.1	16039.4	43379.3	43801.1	70425.8	31835.7	30141.5	50665.9	103135	89099.2	78911.8	59011.7	81199.1	25038.7	63376	39894.7	67964.1	46795.8	67321	26010.8	56935.9	56180.1	63632.9	131355	40483.2	0	0	0	0	0	0	0	0	0	0	0	0	0	0	0	0	0	0	0	1	0	0	0	0	0	0	0	0	0	0	0	0	0	0	1	0	0	0	0	0	0	0	0	0	0	0	1	1	0	0	0	0	0	1	0	0	0	0	0	0
13719	40.9209	2	660.341	1318.67	-0.00255955	-1.94101	32.72	ALVMHTYKGNK	[N-term] Acetyl (Protein N-term)|[4] Oxidation (M)	AT1G57720.1	AT1G57720.1			| Symbols: | Translation elongation factor EF1B, gamma chain | chr1:21377873-21380114 FORWARD LENGTH=413	TRUE	3.14023	CCA1Ox_20	Col0_12	1.34841e-05	54.6299	47160.6	45910.9	25184.6	22449.6	32849.5	39044.6	31430.3	16593.7	79585.9	52854.1	27471	43149.9	41862.9	49951.8	41237.7	19625.5	57647.6	73011.5	50230	71994.4	36620.9	31780.7	28141.1	69610.9	62369.5	122507	46014.5	40530.2	53895	48384	96265.5	94875	88741.8	82011.8	54536.5	75856.6	92179.7	150125	53393.7	150405	152859	116167	120460	98332	57184.4	110938	79225.5	105475	70751.6	59412.4	68926.7	114455	75594.7	60619.5	80308.5	101934	67987.2	110017	61215.4	81074.5	37117.8	45054.9	19267.4	18168.1	23308.5	29516	23303.5	16162.7	70077.6	42153.9	22094.9	32678.6	33658.6	46576.9	33588.5	14921.2	65820	82564.6	41761	73741.3	27817.9	28106.7	28577.4	51450.4	70860	89368.8	44566.3	49226.7	53818.4	37227.5	72498.3	87930	87164	95740	53901	71965.3	82947.4	181273	52453.4	201977	144021	108744	123365	117481	62122.1	87569.5	91754	119886	86508.8	57287.8	68372	108314	63147.7	60619.5	74954.6	95147.9	53314	125623	64123.5	81365.5	0	0	0	0	0	0	0	0	0	0	0	0	0	0	0	0	0	0	0	0	0	0	0	0	0	0	0	0	0	0	0	0	0	0	0	0	1	0	0	0	0	0	0	0	0	1	0	0	0	0	0	0	0	0	0	0	0	0	0	0
16992	71.7637	2	803.376	1604.74	0.00454311	2.83107	35.9	YFWTMVNQPEFK	[5] Oxidation (M)	AT1G57720.1	AT1G57720.1			| Symbols: | Translation elongation factor EF1B, gamma chain | chr1:21377873-21380114 FORWARD LENGTH=413	TRUE	1.6979	CCA1Ox__16	Col0_28	0.0360639	36.8307	181850	131844	101987	76385.8	85994.8	129295	141305	81365.4	74565.2	76361.7	153840	129517	127634	84547.3	89009.6	120699	110570	104862	100409	76821.9	97833.8	93552.3	55380.8	128222	83707.2	126798	80111.1	73046.8	69899.2	138042	152731	97316.3	144581	114705	107659	185081	173577	163808	138483	117872	191310	168701	105812	119993	95783.8	168706	121304	112741	128474	118942	176622	166316	117019	108984	125202	172933	126933	172313	92059.9	107690	143126	129386	78025.1	61818	61018	97740.9	104769	79252.1	65656.8	60902.3	123733	98086.9	102620	78835.1	72499.2	91767.5	126245	118582	83479.4	78686	74316.4	82737.1	56239.4	94770.9	95102.4	92499.1	77589.9	88720.3	69799.9	106212	115023	90192.6	142011	133906	106405	175587	156192	197794	136044	158289	180248	157921	108363	143360	104054	133168	140487	128145	157086	114688	175201	157392	97751.7	108984	116855	161421	99538	196756	96433.3	108076	0	0	0	0	0	0	0	0	0	0	0	0	0	0	0	0	0	0	0	0	0	0	0	0	0	0	0	0	0	0	0	0	0	0	0	0	0	0	0	0	0	0	0	1	0	0	0	0	0	0	0	0	0	0	0	1	0	0	0	0
24077	78.4496	2	795.379	1588.74	0.00524931	3.30407	52.88	YFWTMVNQPEFK		AT1G57720.1	AT1G57720.1			| Symbols: | Translation elongation factor EF1B, gamma chain | chr1:21377873-21380114 FORWARD LENGTH=413	TRUE	4.21746	Col0_32	CCA1Ox__16	7.67908e-12	37.422	82841.7	132197	117298	122295	146637	139745	78383.3	106510	106567	113752	106638	101668	116766	109569	104459	155578	108599	83685.9	114334	122814	144636	167296	114317	124626	132645	160290	214237	140478	155033	145926	67938	30021.4	55247.3	66201.3	55040.4	37598.9	42605.2	36888	42063.3	34317.3	57281.3	70641.8	48124.7	75011.7	83799.7	106137	93038.6	100518	45855.9	78608.4	55500.5	82431.6	69197.2	73344.7	40071	97903.1	122852	58419	104598	46687.1	65200.7	129732	89738.3	98971.4	104047	105641	58116.1	103743	93835.4	90723	85768.6	76995.9	93882.3	102167	85082.7	118286	123994	94635.6	95057	125794	109868	147956	116089	92112.9	150703	116931	207494	170619	154812	112278	51164.6	27823.8	54265	77282.9	54399	35670.1	38338	44541.4	41322.5	46084	53969.2	66127.8	49285.1	89619.1	91035.6	83779.5	107751	114252	56068.6	75797.3	55053.9	78008.5	57803.5	73344.7	37399.6	91385.7	96337.5	66705.8	109567	46854.7	0	0	0	0	0	0	0	0	0	0	0	0	0	0	0	0	0	0	0	0	0	0	1	1	0	0	0	0	0	0	0	0	0	0	0	0	0	0	0	0	0	0	0	0	0	0	0	0	0	0	0	0	0	0	0	0	0	0	0	0
24434	72.3319	3	680.363	2038.07	-0.00513581	-2.51993	36.5	VPVLETPEGPIFESNAIAR		AT1G57720.1	AT1G57720.1			| Symbols: | Translation elongation factor EF1B, gamma chain | chr1:21377873-21380114 FORWARD LENGTH=413	TRUE	1.99039	Col0_20	CCA1Ox_12	0.617905	65.25	18303.3	25324.2	68466.1	28427.8	55011.2	31367.8	52569.2	41165.2	15641.7	48233.9	76777.5	55310.7	46221.3	23878	78680.8	90015.2	22727.8	31694.1	29536.2	35296.3	45739.8	52720	29064.7	25586.3	39700.3	24506.4	73239.8	32067.7	23165.4	49547.8	30532.6	29033.2	16778.6	23848.2	40919.4	34557.8	33173.1	30859.8	29027.9	26161.4	11824.7	47421.2	21627	35051	28591.9	58227.3	38813.2	27298	21519.4	47255.5	32228.5	56339.4	28852	44256.8	30525.8	23653.7	77439.5	49769.1	45412.3	22656.7	14405.6	24852	52379.9	23006.2	39033.4	23712.7	38976.7	40096	13773	38469	61751.9	41888.3	37162.9	22264.8	64086.3	68438.6	25949.8	35841	24556.3	36152.7	34744.8	46625.2	29515.3	18911.2	45104.7	17877.4	70934.8	38948.4	23132.5	38122.9	22994.4	26908	16480.2	27840.3	40442.6	32785.1	29850.7	37262.4	28516.6	35131.7	11141	44391.1	22148.5	41876.7	31060.7	45961.8	44951	31027.7	26312	45565.6	31969.2	53316.3	24101.4	44256.8	28490.7	22079.1	60726.3	56828.9	47569.6	22738.1	0	0	0	0	0	0	0	0	0	1	0	0	0	0	0	0	0	0	0	0	0	0	0	0	0	0	0	0	0	0	0	0	0	0	0	0	0	0	0	0	0	0	0	0	0	0	0	0	0	0	0	0	0	0	0	0	0	0	0	0
27825	80.8026	3	769.084	2304.23	-0.00112873	-0.489853	41.64	AKNPLDLLPPSPMVLDDWKR		AT1G57720.1	AT1G57720.1;AT1G09640.1		AT1G09640.1	| Symbols: | Translation elongation factor EF1B, gamma chain | chr1:21377873-21380114 FORWARD LENGTH=413	FALSE	3.15338	Col0_20	CCA1Ox__16	0.0587745	89.2531	74423.1	61830.6	191411	69051.3	161993	92923.2	106956	102643	62916.2	165524	259637	175411	58335.8	167515	236808	276464	96861.9	73508.8	165328	53858.8	337248	135926	112455	107619	100767	65945.4	200327	38612	151232	92456.8	114816	46212.8	26829.5	41872.6	69958.2	69428.2	95779.8	38176.1	50563.2	30733.3	52261.9	58894	65524.7	27845.9	86108.2	143798	242245	21989.5	22651.4	88025	76034.4	110326	84326.9	125465	45694	116531	228756	45808.9	166475	62619	58574.8	60677.7	146439	55882.2	114943	70245.9	79301	99977	55399.5	132014	208826	132844	46903.2	156197	192883	210195	110594	83126.9	137453	55165.7	256180	120212	114199	79542.7	114485	48107.1	194023	46896.9	151017	71137.9	86469.1	42830	26352.4	48881.7	69143	65866.7	86187	46096.8	49672.7	41271.1	49240	55130.8	67104.7	33268.5	93543.4	113507	280552	24994	27696.1	84877.2	75422.6	104406	70442.1	125465	42647.7	108773	179385	52306.9	174383	62843.8	0	0	0	0	0	0	0	0	0	0	0	0	0	0	0	1	0	0	0	0	1	0	0	0	0	0	1	0	0	0	0	0	0	0	0	0	0	0	0	0	0	0	0	0	0	0	0	0	0	0	0	0	0	0	0	0	0	0	0	0
33588	37.4301	2	1030.04	2058.06	-0.0016326	-0.793269	53.16	AAPVAEAPKPAEEEEAPKPK		AT1G57720.1	AT1G57720.1			| Symbols: | Translation elongation factor EF1B, gamma chain | chr1:21377873-21380114 FORWARD LENGTH=413	TRUE	1.95948	CCA1Ox__16	Col0_24	0.229474	93.0844	14049.3	111474	86852.4	17592.7	17837.8	61378.7	77524.9	82203.8	21923.5	12567.5	41643.5	66773.3	55036.9	34254.2	15712.5	71042.4	35050.5	39778.5	30439.5	7337.51	53858	59945.7	80205.4	37405.4	53542.3	49376	64243.6	100160	83794.4	23887.5	57008.6	76602.1	19766.8	90600.5	58596.2	45920.1	65986.2	71778	80302.9	95868	61852.4	73148.7	72187.2	63863.4	74887.7	36406.6	72114.4	44972.8	83903.6	107872	92379.8	76474	58678.7	46858.7	42339.8	61516	80419.9	72863.1	65792.5	44825.2	11057.5	109396	66446.3	14237.5	12656.9	46399.6	57479.7	80068.7	19304.3	10023.2	33493.8	50569.3	44250.8	31940	12798	54013.5	40019.4	44983.2	25307.2	7515.56	40911.5	53015.7	81448.9	27646.8	60831.2	36019.7	62221.7	121651	83675.3	18379.5	42933.6	70994.7	19415.3	105766	57913.4	43564.5	59377.4	86670.2	78888.6	128739	58275.9	68474.6	73927.8	76299.8	81354	28737.7	83518.4	51117.4	102590	104014	91636.4	72370.6	49017	46858.7	39517.1	57420.9	63063.4	83198.7	68918	44986.1	0	1	0	0	0	0	0	0	0	0	0	0	0	0	0	1	0	0	0	0	0	0	0	0	0	0	0	0	0	0	0	0	0	0	0	0	0	0	0	0	0	0	1	0	0	0	0	0	0	0	0	0	0	1	0	1	0	0	0	0
35300	50.9471	3	435.232	1302.68	0.00024369	0.187069	21.14	ALVMHTYKGNK	[N-term] Acetyl (Protein N-term)	AT1G57720.1	AT1G57720.1			| Symbols: | Translation elongation factor EF1B, gamma chain | chr1:21377873-21380114 FORWARD LENGTH=413	TRUE	9.7977	CCA1Ox_32	Col0_12	0.121593	171.148	2117.75	848.651	8483.78	1119.59	2286.17	295.958	4449.47	5591.52	7170.17	59736.9	13016.6	8136.9	5892.34	26522.1	15031.1	29144.4	8584.74	14207.7	41134.8	14353.7	2455.65	3435.77	12459.4	3716.55	15413	8954.35	7746.76	1109.38	19126.5	9212.69	21047.9	5501.02	4436.77	15275	22681.3	58670.5	6477.45	916.423	5022.7	1387.05	2441.88	11621.8	5638.74	8651.14	15890.7	13610.4	25193.3	6796.42	8398.46	5799.4	14643.1	26722.6	6842.22	12949.7	1645.68	19788.5	88077.7	5605.43	26955	5127.53	1666.78	832.827	6490.51	906.069	1622.16	223.731	3299	5446.28	6313.54	47643.3	10469.3	6162.31	4737.56	24730.2	12243	22158.5	9801.75	16066.7	34199.3	14702	1865.36	3038.58	12652.5	2746.95	17511.2	6532.19	7502.96	1347.41	19099.3	7088.41	15851.3	5098.34	4357.89	17831.9	22417	55660.8	5828.7	1106.56	4934.24	1862.65	2300.69	10879.2	5774.71	10335.8	17262.8	10743.4	29177.3	7725.01	10268.9	5592.01	14525.3	25288.7	5715.62	12949.7	1535.97	18471.2	69068.5	6400.56	28235.5	5145.93	0	0	0	0	0	0	0	0	0	0	0	0	0	0	0	0	0	0	0	0	0	0	0	0	0	0	0	0	0	0	1	0	0	0	0	0	0	0	0	0	0	0	0	0	0	0	0	0	0	0	0	0	0	0	0	0	0	0	0	0
4941	60.6673	2	762.442	1522.87	-0.00316091	-2.07563	49.1	AASALSSNVPPVVLAK		AT1G21750.1	AT1G21750.1			| Symbols: ATPDIL1-1, ATPDI5, PDI5, PDIL1-1 | PDI-like 1-1 | chr1:7645767-7648514 FORWARD LENGTH=501	TRUE	2.02221	CCA1Ox_12	Col0_12	0.000249398	30.6875	183302	219868	249742	149887	258874	215504	245394	175298	377042	306937	142252	232770	229469	327816	296124	157120	397083	295165	290603	263369	216508	266820	228843	401014	335778	286076	241512	233278	372407	464532	373117	490562	530174	383380	369698	293852	435214	506918	369349	330183	329343	299097	469062	285557	389969	430708	329000	332242	322914	382320	313605	484543	446950	353767	284560	348647	356732	448783	373176	365808	144268	215768	191065	121302	183686	162911	181944	170745	331996	244798	114413	176283	184498	305668	241196	119459	453376	333786	241606	269760	164464	235974	232391	296395	381489	208692	233911	283332	371878	357419	280997	454652	520747	447555	365390	278778	391625	612091	362844	443397	310299	279985	480373	341166	423642	339980	381026	377636	394831	368648	311081	458544	373358	353767	265589	325437	279741	512443	390904	367121	0	0	0	0	0	0	0	0	0	0	0	0	0	0	0	0	0	0	0	0	0	0	0	0	0	0	0	0	1	1	0	0	0	0	0	0	0	0	1	1	0	0	0	0	0	0	0	0	0	1	0	0	0	0	0	0	0	0	0	0
7287	55.734	2	625.853	1249.69	0.000160371	0.128328	21.38	EAEGIVTYLKK		AT1G21750.1	AT1G21750.1;AT1G77510.1		AT1G77510.1	| Symbols: ATPDIL1-1, ATPDI5, PDI5, PDIL1-1 | PDI-like 1-1 | chr1:7645767-7648514 FORWARD LENGTH=501	FALSE	1.31726	CCA1Ox_12	Col0_12	0.252227	24.2735	85509.6	94820.6	99875	127934	136443	114891	119181	100268	172410	125061	101545	103698	148546	129779	121953	108012	152884	110698	114623	159856	106108	108095	101644	171777	113021	143262	115672	99516.7	169639	164482	137395	147654	148390	123522	160396	104511	139852	174580	128233	140397	155156	160143	147046	123532	128528	125967	108825	140124	134757	165722	104082	152691	157891	136337	136650	155327	149847	154517	128334	120760	67300.5	93052.6	76409.2	103535	96813.6	86852.7	88365.4	97664.1	151812	99742.6	81672.7	78533.7	119434	121011	99331.6	82121.4	174557	125182	95296.9	163735	80601.5	95598.9	103220	126962	128407	104510	112031	120870	169398	126555	103473	136845	145751	144199	158527	99149.6	125845	210801	125974	188537	146185	149910	150592	147589	139627	99432.5	126034	159270	164769	159796	103244	144498	131894	136337	127540	144987	117507	176435	134431	121194	0	0	0	0	0	0	0	0	0	0	0	0	0	0	0	0	0	0	0	0	0	0	0	0	0	0	0	1	0	0	0	0	0	0	0	0	0	1	0	0	0	0	0	0	0	0	0	0	0	0	0	0	0	0	0	0	0	0	0	0
8325	46.4209	2	660.809	1319.6	0.00449267	3.40457	29.46	SELDFAHTSDAK		AT1G21750.1	AT1G21750.1			| Symbols: ATPDIL1-1, ATPDI5, PDI5, PDIL1-1 | PDI-like 1-1 | chr1:7645767-7648514 FORWARD LENGTH=501	TRUE	1.71192	Col0_32	CCA1Ox_24	3.50991e-05	25.5992	90193.9	85164.8	77109	93480.4	97788.9	106154	74727.8	93555.4	65619.6	79522.1	71778	88069.6	117448	89023.2	59537.3	82902.6	84205.1	74864.4	81406.4	87912.5	103075	87746.7	88842.8	90918.3	79277.1	135971	96321	90010	85790.6	106192	57472.5	53979.6	55764.5	66925.1	72866.5	40659.3	64496.9	64563.3	78831.7	81192.4	67496.1	64461.5	68735.5	75038.7	60911.3	59093.6	50872.3	57248.3	48783.6	84415.4	42112.8	52551.4	68663.7	74472.2	76241.5	51677.8	61697.8	62398	88382.4	68245.5	70987.3	83576.8	58992.2	75652.3	69386.6	80247.5	55405.8	91125.4	57779.9	63423	57730.8	66697.6	94430.5	83008.7	48493.7	63030.8	96142.5	84659.8	67680.9	90045.7	78297.6	77602.7	90220.1	67199	90069.3	99190.3	93289.6	109323	85668.6	81705.7	43283	50028.2	54773	78127.9	72017.4	38573.6	58037.2	77958.6	77443.3	109032	63593.3	60342.5	70392.8	89651.5	66170.8	46645.7	58917.1	65070.1	59648.3	81396.7	41773.9	49731.6	57357.9	74472.2	71158.7	48237.6	48381.9	71249.2	92581	68490.4	0	0	0	0	0	0	0	0	0	0	1	0	0	0	0	0	0	1	1	0	0	0	0	0	0	0	1	0	0	0	0	0	0	0	0	0	0	0	0	0	0	0	0	0	0	0	0	0	0	0	0	0	0	0	0	0	0	0	0	0
8342	62.5979	2	561.806	1121.6	0.000606017	0.540316	22.47	EAEGIVTYLK		AT1G21750.1	AT1G21750.1;AT1G77510.1		AT1G77510.1	| Symbols: ATPDIL1-1, ATPDI5, PDI5, PDIL1-1 | PDI-like 1-1 | chr1:7645767-7648514 FORWARD LENGTH=501	FALSE	1.26261	Col0_32	Col0_24	0.991206	43.9655	58449.5	118191	92762.1	75049.2	99889.4	55329	94011	81613.8	91258.3	80299.5	48831.3	113550	160230	89776.6	72160	52387.8	96217	94197.8	75143.8	76556.1	79551	141011	68657.7	119183	76408.6	110763	78005.4	113725	87497	108112	78064.3	81141.8	86044.6	99584.6	94399.2	51406.4	128832	124809	86875	65741.8	87260.5	113995	89183.2	67653.8	94709.9	90042.4	50683.4	116474	74883	101764	76267.2	96244.9	117453	91564.4	74122.1	36049.9	106831	114103	98636.7	91144.4	46002.8	115988	70967.5	60736.2	70877	41826.3	69703.1	79494	80355.6	64042.9	39274.9	85994.3	128828	83711.1	58775	39830.5	109857	106523	62474.2	78413.7	60428.5	124710	69722.1	88089.8	86810.2	80801.2	75550.5	138127	87372.6	83183	58790.9	75202.1	84514.7	116254	93299.2	48769.3	115929	150703	85345	88283.5	82214.9	106711	91333.6	80828.5	102888	71075.2	58698.4	132388	91560.3	98125.3	75653.4	91080.6	98113.5	91564.4	69180.6	33650	83774.4	130289	103323	91471.5	0	0	0	0	0	0	0	0	1	0	0	0	1	0	0	0	0	0	0	0	0	0	0	0	0	0	0	0	0	0	0	0	0	0	0	0	0	0	0	0	0	0	0	0	0	0	0	0	0	0	0	0	0	0	0	0	0	0	0	0
9314	60.4867	2	898.937	1795.86	-0.00305623	-1.70182	40.24	LDATANDFPKDTFDVK		AT1G21750.1	AT1G21750.1			| Symbols: ATPDIL1-1, ATPDI5, PDI5, PDIL1-1 | PDI-like 1-1 | chr1:7645767-7648514 FORWARD LENGTH=501	TRUE	1.73219	CCA1Ox_12	Col0_24	0.204625	47.2672	39928.3	91343.7	60707.2	57259.4	73303.8	116240	77065	77685.1	73053.2	53386.8	41172.2	63607.7	85427.8	86064.1	62896.5	46811.6	67521.2	66343.7	88415	42519.7	68698.4	85244	79248.6	92633.7	72203.2	48173.9	66808.1	104598	86729.3	94649.7	88022.7	116986	98138.1	110872	125749	39915.5	78847.6	114295	113219	88382.6	55263.7	135563	114056	108263	97863.1	36311.1	44368.8	70563.6	109586	110943	34661.6	61853.5	104769	107576	97485.9	57975.4	91297.7	110604	104517	94168.7	31425.6	89640.5	46443.9	46339.2	52013	87872.3	57138.7	75667.3	64325.5	42578.7	33114.7	48171.9	68685.7	80249.5	51229.9	35590.8	77093.3	75024.3	73507.7	43551.4	52184.6	75389.3	80477.2	68466.9	82032.4	35142.8	64705.5	127041	86606	72825.2	66290.6	108422	96393.2	129432	124284	37868	70950.6	138009	111225	118687	52068.3	126900	116806	129345	106313	28662.3	51385.2	80204.7	133992	106976	34382.7	58534.5	87518.3	107576	90986.8	54116	71593.5	126293	109482	94506.7	0	0	0	0	0	0	0	0	0	0	0	0	0	0	0	0	0	0	0	0	0	0	0	0	0	0	0	0	0	0	0	0	0	0	0	0	0	0	0	0	0	0	0	0	0	0	0	0	0	1	0	0	1	0	0	0	0	1	0	0
24129	60.5665	3	599.628	1795.86	-0.000260871	-0.145262	22.16	LDATANDFPKDTFDVK		AT1G21750.1	AT1G21750.1			| Symbols: ATPDIL1-1, ATPDI5, PDI5, PDIL1-1 | PDI-like 1-1 | chr1:7645767-7648514 FORWARD LENGTH=501	TRUE	1.75509	CCA1Ox_32	Col0_12	0.207633	59.8019	57833.2	47880.9	67649	36711.1	45339.7	56259.7	60426.5	56669.5	36000.1	47081	122276	59550.9	44152.8	59660.5	41596.3	136360	53828.1	48268.2	59632.7	35636.4	65406.1	77653.8	62179.1	43651.9	59853.4	44766.2	77467.2	50455.6	52353.2	67382.7	75000.7	66986.8	49045.3	75512.8	53024.7	72453	84607.2	54727.7	61850.5	49417.6	46351.5	68572.1	62417.2	38149.2	52976.7	102239	78803.5	33371.1	62334.1	63330.3	113377	74655.4	75940	72967.2	58057.5	82309.6	146222	71047.5	80987	67709.6	45517.7	46988.2	51754.8	29709.7	32171	42529.9	44802.3	55197.6	31699.1	37549.5	98346.6	45099.5	35499.7	55629.8	33880.6	103674	61459	54583.8	49578.3	36501.1	49683.7	68676.6	63143.1	32263.7	68001.3	32656.9	75029.2	61281.8	52278.7	51845.4	56483.6	62083.2	48173.3	88153.1	52406.8	68736.4	76133.4	66082.4	60761.2	66362	43671.3	64190.5	63922.3	45578.2	57551	80702.5	91265.2	37930.6	76216.7	61065.6	112465	70649.5	63436.1	72967.2	54186.9	76830.3	114664	81125.6	84834.4	67952.6	0	0	0	0	0	0	0	0	0	0	0	0	0	0	0	0	0	0	0	0	0	0	0	0	0	0	0	0	0	0	0	0	0	0	0	0	0	0	0	0	0	0	0	0	0	0	0	0	0	0	0	0	0	0	1	0	0	0	0	0
10136	71.4058	3	868.755	2603.24	-0.000198921	-0.0764128	52.82	LFKPFDEQFVDSKDFDGEALEK		AT1G21750.1	AT1G21750.1			| Symbols: ATPDIL1-1, ATPDI5, PDI5, PDIL1-1 | PDI-like 1-1 | chr1:7645767-7648514 FORWARD LENGTH=501	TRUE	1.55367	CCA1Ox_24	Col0_12	0.000505668	34.9386	342711	322468	162907	168542	218271	268986	260077	198086	235745	262579	317674	335203	212763	266500	317412	234612	353421	287261	248161	264982	216697	295594	181641	300155	246167	211871	306767	272693	265169	272928	286436	404931	405344	375412	271879	312108	415392	357502	277786	246161	433552	322450	330703	331866	303160	471379	375505	358509	341253	340903	405770	329169	331670	308990	306252	423591	426403	445363	284601	280237	269731	316455	124632	136398	154875	203341	192830	192941	207580	209420	255504	253859	171066	248495	258535	178375	403524	324847	206320	271412	164607	261422	184457	221849	279678	154560	297113	331204	264792	209996	215717	375289	398137	438253	268711	296097	373788	431675	272893	330565	408483	301846	338677	396492	329337	372084	434886	407492	417254	328712	402505	311506	277059	308990	285835	395393	334375	508537	298122	281243	0	0	0	0	0	0	0	0	0	0	0	0	0	0	0	0	0	0	0	0	0	0	0	0	0	0	1	0	0	0	0	0	0	0	0	0	0	0	0	0	0	0	0	0	0	1	0	0	0	0	1	0	1	1	0	0	0	0	0	0
11377	33.8905	2	517.256	1032.5	-0.000982171	-0.951257	47.21	AVQEYNGPR		AT1G21750.1	AT1G21750.1			| Symbols: ATPDIL1-1, ATPDI5, PDI5, PDIL1-1 | PDI-like 1-1 | chr1:7645767-7648514 FORWARD LENGTH=501	TRUE	1.5042	CCA1Ox_24	Col0_12	0.157623	42.9679	90242	172824	148021	139139	101488	167469	170708	148361	156773	44057	161573	189794	159269	131206	144739	164330	136313	135589	137480	151392	166447	163447	148494	126699	151637	218103	142415	181909	157131	94891.7	162670	186436	168700	155861	198693	156817	170474	177259	170618	205035	167350	183266	166117	142754	166662	345608	156884	157522	145586	174709	197659	163510	196840	169149	122814	196108	185186	230426	197602	162208	71025.1	169601	113243	112603	72011.2	126599	126569	144508	138043	35137.7	129952	143736	128055	122342	117892	124940	155637	153330	114300	155065	126437	144551	150796	93644.9	172280	159106	137933	220940	156908	73011.4	122508	172789	165700	181951	196378	148773	153400	214036	167613	275337	157674	171556	170123	170554	181053	272807	181693	179044	178010	168461	196068	154736	164429	169149	114626	183054	145219	263112	206989	162790	0	0	0	0	0	0	0	0	0	0	0	0	0	0	0	0	0	0	0	0	1	0	1	1	0	0	1	0	0	0	0	0	0	0	0	0	0	0	0	0	0	0	0	0	0	0	0	0	0	0	0	0	0	0	0	0	0	0	0	1
13344	74.8773	3	842.781	2525.32	0.00307943	1.21942	38.31	ESSIPLITVFDKDPNNHPYVIK		AT1G21750.1	AT1G21750.1			| Symbols: ATPDIL1-1, ATPDI5, PDI5, PDIL1-1 | PDI-like 1-1 | chr1:7645767-7648514 FORWARD LENGTH=501	TRUE	1.32923	Col0_32	CCA1Ox_12	0.414712	33.0945	256638	178886	140860	173421	170329	204562	186178	162293	206003	169367	174829	202913	158379	155000	145397	192813	203155	154766	159395	228324	247388	181794	153068	212197	188087	141099	219654	238163	172192	218192	134825	155488	181634	162663	109653	198271	208551	152710	187086	193399	138169	210802	168533	155209	149133	301942	139021	177798	152547	216889	190213	198864	147878	208040	188332	212289	144969	194480	178024	156101	201988	175551	107765	140347	120857	154640	138039	158078	181392	135079	140614	153672	127340	144528	118427	146596	231956	175016	132520	233864	187921	160778	155441	156837	213692	102931	212741	289265	171948	167880	101538	144106	178405	189892	108375	188100	187664	184393	183791	259712	130180	197332	172597	185434	162010	238339	161005	202091	186521	209133	188683	188193	123529	208040	175776	198157	113681	222067	186481	156661	0	0	0	0	0	0	0	0	0	0	0	0	0	0	0	0	0	0	0	0	1	0	0	0	0	0	0	0	0	0	0	0	0	0	0	0	0	0	0	0	0	0	0	0	0	0	0	1	0	0	0	0	0	0	0	0	0	0	0	0
15042	78.8333	2	816.387	1630.76	0.00421744	2.58619	42.92	LSGSEFDSFMAIAEK		AT1G21750.1	AT1G21750.1			| Symbols: ATPDIL1-1, ATPDI5, PDI5, PDIL1-1 | PDI-like 1-1 | chr1:7645767-7648514 FORWARD LENGTH=501	TRUE	3.14481	Col0_32	CCA1Ox__16	2.82277e-07	39.8456	140015	89049.4	69365.5	121179	92728.1	144254	65353.6	97663.6	74274.8	77171.1	79228.1	81093.8	98236.7	95728.9	83830.7	142106	88017.1	74026	65753.9	83319	145303	120178	95605.8	86831.5	87642.7	119253	147743	94660	109293	87638.5	59277.2	31910.3	69825.3	65995.9	54851.9	33164.8	30186.7	39440.5	40686.5	34143.7	93468.1	80489.3	68728.9	62901.3	89811.7	115087	58276.8	87070.3	46055.6	53414.7	73195.7	70762.5	70102.5	48076.2	43054.4	76643.3	114397	103651	95089.1	46062.1	110199	87389	53068	98068.8	65795.7	109050	48455.5	95126.9	65401.1	61547.9	63723	61414.6	78984.3	89261.3	68281	108043	100495	83711.8	54667.4	85340.7	110375	106285	97088	64178.4	99573.7	86995	143093	114971	109137	67430.6	44642.1	29574.4	68583.8	77043.1	54212.7	31463.5	27163.3	47623.4	39970	45850.9	88063.6	75346.2	70386.1	75150.4	97566.7	90844.2	67492.5	98966.7	56312.7	51504.6	72606.7	66965.5	58559.8	48076.2	40184	71541.2	89707.6	118354	99606.4	46227.4	0	0	0	0	0	0	0	0	0	0	0	0	0	0	0	0	0	0	0	1	0	0	0	0	0	0	0	1	0	0	0	0	0	0	0	0	0	0	0	0	0	0	0	0	0	1	0	0	0	0	0	0	0	0	0	0	1	0	0	0
18271	43.5481	2	676.826	1351.64	0.00161317	1.1935	40.42	SASGNVVVYEGDR		AT1G21750.1	AT1G21750.1;AT1G77510.1		AT1G77510.1	| Symbols: ATPDIL1-1, ATPDI5, PDI5, PDIL1-1 | PDI-like 1-1 | chr1:7645767-7648514 FORWARD LENGTH=501	FALSE	3.196	Col0_12	CCA1Ox_32	4.75521e-06	53.1123	73950	40342.5	62982.9	81340.5	76710.8	74975	22648	75349.1	31932.2	43024.1	64107.9	71518.7	66867.2	28835.8	41708.9	44648.6	17851.9	18598.4	27874.6	17367	68190	82620.3	55491.8	34667	20999.6	23695.3	71644.4	39513.2	27192	26072.5	21613.6	30680.4	28143.7	18310.5	18587.3	21375.9	26005.2	39974.1	35593.4	24474.3	24164	21912.9	25655	27512.5	24637.5	19237.3	21992	22064.8	28384.2	27186.3	15130.7	14630.4	23030	27621.9	37625.4	16995.7	27300.4	22280.5	18245.4	20098.7	58202.4	39590.2	48185	65827.7	54430.5	56677.7	16792	73392	28117.3	34313.9	51561.9	54163.1	53762.6	26887.6	33972.3	33946.3	20382.7	21031.8	23174.8	17788.4	51798.4	73068.9	56352.1	25622.9	23858.3	17285.7	69389.7	47991.5	27153.3	20060.6	16277.3	28434.5	27643.3	21375.6	18370.7	20279.4	23400.7	48267.8	34966.6	32866.1	22766.8	20512.7	26273.6	32870.2	26764.9	15185	25469.8	25079.5	34705.7	26214.1	15009	13845.4	19238	27621.9	35117	15864.3	21408.4	25440.9	19112.1	20170.9	0	0	0	0	0	0	0	1	0	0	0	0	0	0	0	0	0	0	0	0	0	1	0	0	0	0	0	0	0	0	0	0	0	0	0	0	0	0	0	0	0	0	0	0	0	0	0	0	0	0	0	0	0	0	0	0	0	0	0	0
27517	68.6528	2	479.31	956.606	-0.00015624	-0.163328	46.93	VVVVGIFPK		AT1G21750.1	AT1G21750.1			| Symbols: ATPDIL1-1, ATPDI5, PDI5, PDIL1-1 | PDI-like 1-1 | chr1:7645767-7648514 FORWARD LENGTH=501	TRUE	3.37694	CCA1Ox_32	Col0_12	0.0105408	68.0452	3623.01	7826.75	19798.4	5284.89	10150.8	9297.53	20869.3	6594.9	17692	19992.6	17470.8	14097.2	12735.7	25263.6	19423.2	24397	37103.7	23845.5	20684.1	20478.4	14744.9	15048.5	10276.9	17998.8	12015.3	10450.5	22190.4	9261.29	17801.8	13488	30055.9	20556.9	15400.8	19564.6	39967.1	36863.4	32240.4	20446.7	14488.6	11809.5	25661.7	18982.8	12175.1	3038.02	19916.2	32001.2	26235.4	10677.9	7375.71	12023.5	24595.6	37490.4	31136.6	28144.3	13095.8	42545.5	48944.4	9574.34	36471.2	20113.4	2851.5	7680.81	15146.8	4276.98	7202.55	7028.52	15473.2	6423.61	15578.3	15945.1	14051.7	10676.2	10239.7	23556.7	15820.4	18549	42363.7	26965.5	17196.6	20975.3	11200.5	13308.8	10436.2	13303.1	13650.9	7623.61	21492.1	11248.5	17776.5	10377.9	22635.3	19052.1	15127	22839.6	39501.4	34972.4	29011.4	24688.9	14233.4	15858.8	24177.9	17769.8	12468.7	3629.62	21635.9	25260.2	30384.2	12136.9	9018.37	11593.5	24397.6	35478.7	26009.8	28144.3	12222.7	39713.3	38381.1	10932.5	38203.8	20185.5	0	0	0	0	0	0	0	0	0	0	0	0	0	0	0	0	1	0	1	0	0	0	0	0	0	0	0	0	0	0	0	0	0	0	0	0	1	0	0	0	0	0	0	0	1	0	0	1	0	0	0	0	0	0	0	0	0	0	0	0
37448	26.1475	2	494.259	986.502	-0.000750442	-0.760709	30.97	QSGPASAEIK		AT1G21750.1	AT1G21750.1			| Symbols: ATPDIL1-1, ATPDI5, PDI5, PDIL1-1 | PDI-like 1-1 | chr1:7645767-7648514 FORWARD LENGTH=501	FALSE	3.44981	Col0_16	CCA1Ox_32	0.980672	134.119	30669.8	10089.6	47642.9	115988	44105.1	226194	156666	25324.5	75763.8	912.938	25290.3	20296	6531.72	67057.7	120352	156418	26924.7	12994.3	56290.6	90370.9	189255	14788.1	16046.8	65373	13766.4	103477	85556.3	6564.17	5117.7	46094.6	27090.3	177061	42733.6	10206.8	166706	23773.5	218714	2045.02	85301	10538.1	58528.2	155705	8126.57	10056.5	6657.22	44938.3	100604	37167.8	125656	22665.8	147784	15026.2	179523	6261.58	101607	21421.8	57124.8	7179.33	42621.5	12199.7	24138.7	9901.42	36449.1	93867.4	31295	170993	116157	24666.7	66712.2	728.115	20340.9	15370.7	5251.64	62527.2	98028.1	118924	30741.7	14694.5	46799.7	92563.7	143762	13078.5	16295.6	48318.1	15640.5	75486.6	82863.7	7972.63	5110.43	35466	20401.9	164100	41973.8	11915.3	164764	22554	196808	2469.31	83798.7	14151.4	55143.9	145755	8322.53	12014.8	7232.05	35472.2	116514	42246	153641	21855.3	146594	14220	149964	6261.58	94833.3	19995.7	44795.9	8197.72	44646.2	12243.5	0	0	0	1	0	0	0	0	1	0	0	0	0	0	0	0	0	0	0	0	0	0	0	1	0	0	0	0	0	0	0	0	0	0	0	0	0	0	0	0	0	0	0	0	0	0	0	0	0	0	0	0	0	0	0	1	0	0	0	0
65049	29.4526	2	494.259	986.503	-0.00060176	-0.609993	21.07	QSGPASAEIK		AT1G21750.1	AT1G21750.1			| Symbols: ATPDIL1-1, ATPDI5, PDI5, PDIL1-1 | PDI-like 1-1 | chr1:7645767-7648514 FORWARD LENGTH=501	TRUE	5.24333	CCA1Ox_24	Col0_16	0.574376	156.124	138168	19609.4	10812.5	9895.63	16465.9	14574.3	10204.5	8724.01	13086.1	3000.97	111801	18168.9	12809.8	5842.44	6980.88	11704.4	11290.6	17272.4	11118.7	11144.5	12625.6	15994.9	10540.5	8609.1	8903.14	25351.2	14147.1	15276.9	16124.6	8751.82	15448.9	17205.7	18718.5	12677.8	9172.76	12260.7	13699	23829.7	7936.56	31262.1	19539.2	20639	15434.1	32504.5	11690.5	196691	10846.1	27413.8	15519.8	9544.73	14284.3	24081.7	17563.8	12162	14997.2	15161.9	12300.2	21481	10129.4	20268.7	108745	19243.8	8272.1	8008.39	11683.5	11017.5	7565.96	8497.41	11522.6	2393.43	89921	13759.8	10299.3	5447.72	5686	8898.87	12891.2	19532.3	9244	11414.9	9590.64	14145.8	10704	6363.1	10115.1	18493.7	13701.9	18554.8	16101.7	6733.8	11634.7	15946.2	18385.7	14799.9	9065.87	11631.7	12326.9	28773.8	7796.78	41981.3	18409.4	19320.2	15806.3	38834.2	12699.9	155259	12561.3	31159.4	18976.3	9203.41	14169.4	22789.5	14671.8	12162	13997.4	14152.6	9645.51	24528.1	10610.7	20341.5	1	0	0	0	0	0	0	0	0	0	0	0	0	0	0	0	0	0	0	0	0	0	0	0	0	0	0	0	0	0	0	0	0	0	0	0	0	0	0	0	0	0	0	0	0	0	0	0	0	0	0	0	0	0	0	0	0	0	0	0
6437	73.7329	2	898.916	1795.82	-0.00227361	-1.26606	55.25	CTPENGFFPDLSTVGR		AT4G33680.1	AT4G33680.1			| Symbols: AGD2 | Pyridoxal phosphate (PLP)-dependent transferases superfamily protein | chr4:16171847-16174630 REVERSE LENGTH=461	TRUE	2.00575	CCA1Ox__16	Col0_20	0.271417	61.1608	95373.6	54368.1	20224.6	28809.7	41775.3	68167.5	38143.5	24330.5	23569.8	39783.6	24174.3	26969.4	24100.5	22361.4	34072.3	49296.7	49731.4	35038.4	15190.5	39380	37579.4	25263.2	16112.6	26416.4	46453.5	52956.7	19006.3	47654	41507.2	38008.9	24619.4	25110.6	41794.7	23077.8	25340.7	59727.7	48207.8	59588.8	51240.9	45348.3	56157.9	72061.7	41021	26702.2	32514.9	31002.7	37475.1	44043.4	60800	42541.2	74852.9	49028.4	20716	19680.4	30410.8	32571.8	37947.3	80963.2	28074.4	23506	75064	53354.4	15472.8	23315.3	29641.8	51531.6	28280.9	23698.5	20753.9	31729.4	19443.3	20424.7	19377.3	20850.6	27752.2	37480.3	56781.6	39622.9	12629.3	40335.5	28546	22342.6	16362.4	19524.7	52777.3	38631.9	18408.1	57879.1	41448.2	29244.7	18541	23272.5	41051.6	26940.9	25045.5	56663.9	43379.5	71952	50338.5	60897.4	52910.7	67457.1	42010.1	31902.1	35322.5	24472.1	43401.3	50061	74340.9	41019.9	74250.5	46397.6	17305	19680.4	28383.4	30403.5	29757.4	92447.8	29408.1	23590.4	0	0	0	0	1	0	0	0	0	0	0	0	0	0	0	0	0	0	0	0	0	0	0	0	0	0	0	0	0	0	0	0	0	0	0	0	1	0	1	0	0	1	0	0	0	1	0	0	0	0	0	0	0	0	0	0	0	0	0	0
7336	51.1987	3	854.77	2561.29	9.15964e-05	0.0357619	123.46	KAHELSTIEGYSGYGAEQGAKPLR		AT4G33680.1	AT4G33680.1			| Symbols: AGD2 | Pyridoxal phosphate (PLP)-dependent transferases superfamily protein | chr4:16171847-16174630 REVERSE LENGTH=461	TRUE	1.45942	CCA1Ox_12	Col0_20	0.339959	36.6548	209653	212325	160211	281779	257589	225832	199468	229501	383231	385569	182686	170157	161526	305612	285015	216573	299090	268700	286223	410612	168789	224491	182036	387910	317634	252219	223101	185184	393159	401513	274404	286093	286996	331541	433624	253526	293714	277340	295683	279127	303105	339812	298042	234895	297095	278333	205116	395304	234798	264022	233934	327528	231830	235400	316539	259575	284959	279321	253830	278388	165007	208366	122569	228039	182774	170719	147892	223540	337446	307511	146934	128864	129870	284964	232147	164660	341490	303858	237965	420575	128215	198539	184858	286710	360875	183993	216080	224918	392600	308931	206656	265151	281893	387038	428571	240521	264297	334881	290475	374834	285578	318099	305228	280637	322748	219703	237552	449314	287091	254580	232051	309953	193658	235400	295436	242295	223458	318943	265888	279387	0	0	0	0	0	0	1	0	0	0	0	0	0	0	0	0	0	0	0	0	0	0	0	0	0	0	1	1	0	0	0	0	0	1	1	0	0	0	0	0	0	0	0	0	0	0	0	0	0	0	0	0	0	0	0	0	0	0	0	0
8553	71.592	2	1026.99	2051.97	-0.000419435	-0.204406	22.27	TDIIFFCSPNNPTGAAATR		AT4G33680.1	AT4G33680.1			| Symbols: AGD2 | Pyridoxal phosphate (PLP)-dependent transferases superfamily protein | chr4:16171847-16174630 REVERSE LENGTH=461	TRUE	1.35195	Col0_12	Col0_24	0.246154	31.9228	640372	512412	405788	630556	468021	620881	406633	428683	443216	388924	441472	421213	449677	394906	343738	450643	377258	318883	386138	432500	466989	412418	321980	487651	426054	432282	574117	393481	449317	443707	480257	500898	519978	466570	408625	483154	497376	479646	476557	411108	637191	610884	528256	473826	396946	664733	284691	524983	499559	357891	516986	483005	394383	386818	472506	431411	323133	624839	353478	341149	504006	502858	310447	510300	332086	469358	301492	417548	390264	310187	355075	318997	361550	368225	279978	342624	430739	360607	321033	442995	354734	364740	326971	360430	484053	315349	556049	477910	448678	341396	361685	464232	510733	544670	403863	458370	447561	579161	468164	552069	600347	571849	540993	566096	431222	524709	329712	596712	610816	345093	512826	457088	329446	386818	441006	402692	253393	713473	370270	342373	0	0	0	0	0	0	0	0	0	0	0	0	0	0	0	0	0	0	0	0	0	0	0	1	0	0	0	0	0	0	0	0	0	0	0	0	0	0	0	0	0	0	0	0	0	0	0	0	0	0	0	0	0	0	0	0	0	0	0	0
9181	75.5587	2	689.38	1376.75	0.000674498	0.489922	71.52	LQAGYLFPEIAR		AT4G33680.1	AT4G33680.1			| Symbols: AGD2 | Pyridoxal phosphate (PLP)-dependent transferases superfamily protein | chr4:16171847-16174630 REVERSE LENGTH=461	TRUE	1.25643	Col0_12	CCA1Ox_32	0.234807	20.9742	279872	275081	223833	218626	267963	273144	251967	210624	235666	214812	193954	234230	209745	183079	224180	221028	215499	175706	213684	220036	234848	258267	185652	266133	220627	225399	201344	183733	199285	301175	208297	262932	258024	235038	186478	214177	230545	254238	204558	228880	216072	256310	225766	216459	214656	255665	193928	216041	224582	232921	213045	239144	225174	245706	205806	188106	208693	223832	221285	165198	220273	269952	171243	176931	190134	206485	186817	205153	207511	171323	155996	177389	168640	170710	182597	168048	246049	198695	177655	225375	178395	228410	188530	196702	250662	164428	195008	223156	199002	231729	156870	243685	253437	274382	184305	203191	207454	306986	200955	307359	203578	239932	231210	258611	233191	201810	224595	245559	274599	224591	211330	226312	188098	245706	192086	175584	163652	255583	231797	165791	0	0	0	0	0	0	0	0	0	0	0	0	0	0	0	1	1	0	0	0	0	0	0	0	0	0	0	1	0	0	0	0	0	0	0	0	1	0	0	0	0	0	0	0	0	0	0	0	0	0	0	0	0	0	0	1	0	0	0	0
10322	65.3032	2	717.403	1432.79	-0.00191356	-1.33555	37.13	EQLTQLVEFAKK		AT4G33680.1	AT4G33680.1			| Symbols: AGD2 | Pyridoxal phosphate (PLP)-dependent transferases superfamily protein | chr4:16171847-16174630 REVERSE LENGTH=461	TRUE	1.39623	CCA1Ox_28	Col0_28	0.753449	40.6287	92764.1	76134.4	105569	104348	66803.8	112758	89647.3	90343.9	167143	67003.4	66470.4	72981.4	102719	125052	110213	55951.5	103881	117324	121634	104810	75064.3	55658.5	85592.2	145123	67814.8	69598.8	98560.8	45696	125296	93953.4	143304	114203	101879	104772	88287.9	81618.2	141431	106742	81539.7	71596.2	96385.9	104179	147215	86495.1	75106.8	137146	76704.3	91473	84453.9	79207.6	94508.2	151811	154950	119178	78888	91407	105719	92717.7	112673	63901.6	73010.1	74714.8	80765.5	84447.2	47400.9	85240.3	66467.7	87997.3	147174	53438.7	53462	55270.9	82588.2	116604	89769.3	42540	118607	132675	101126	107354	57020.3	49224.1	86919.1	107262	77046.6	50772.2	95459	55500.9	125118	72289.4	107924	105843	100067	122310	87259.2	77431.4	127266	128888	80103.6	96145.2	90812.7	97522.1	150764	103339	81592.1	108257	88834.1	103971	103263	76375.2	93747.7	143665	129437	119178	73628.7	85322.1	82902.2	105870	118025	64131	0	0	0	0	0	0	0	0	0	0	0	0	0	0	0	0	0	0	0	0	0	0	0	0	0	0	0	0	0	0	0	0	0	0	0	0	0	0	0	0	1	1	0	0	0	1	0	0	0	0	0	0	1	0	0	0	0	0	1	0
10425	70.5083	2	653.356	1304.7	0.000196639	0.150716	69.31	EQLTQLVEFAK		AT4G33680.1	AT4G33680.1			| Symbols: AGD2 | Pyridoxal phosphate (PLP)-dependent transferases superfamily protein | chr4:16171847-16174630 REVERSE LENGTH=461	TRUE	1.40128	Col0_12	Col0_24	0.307006	31.3595	156109	110372	139633	109874	137667	148223	112865	121411	83981.3	101718	134827	112701	99513.9	89990.7	94228.4	123154	83234	83829.3	84086.6	92168.2	105701	142080	95388	81591.3	75860.8	96650.2	152672	77829.8	83019.3	97213	108889	98632.8	105745	94332.1	81465.4	96305.1	112371	104266	86811.2	99212.5	107914	122857	72419.6	83979.4	83876.5	159252	94877.4	83450.4	89183.7	85084	111881	111790	93232.4	87527.7	67935.7	110794	108412	103406	80240.8	64774	122866	108314	106826	88919.7	97682.6	112050	83682	118258	73947.9	81125.7	108441	85351.5	80011.2	83910.8	76750	93634	95033.7	94797.8	69909.1	94404.7	80292.4	125655	96866.8	60305.3	86187.9	70506.2	147867	94529.6	82901.3	74797.4	82004.9	91412.7	103865	110123	80516.1	91364.9	101116	125899	85282.4	133231	101674	115007	74165.8	100333	91119	125706	109881	94852.2	109046	82041.4	110981	105792	77881.2	87527.7	63406.6	103418	85014.4	118074	84052.7	65006.5	0	0	0	0	0	0	0	0	0	1	0	0	0	1	0	0	0	1	0	0	0	0	0	0	0	0	0	0	0	0	0	0	0	0	0	0	0	0	0	0	0	0	0	0	0	0	0	0	0	0	0	0	1	1	0	0	0	0	0	0
11046	57.9843	2	979.99	1957.97	0.00151697	0.774769	60.75	THVVTTPGSGFGPGGEGFVR		AT4G33680.1	AT4G33680.1			| Symbols: AGD2 | Pyridoxal phosphate (PLP)-dependent transferases superfamily protein | chr4:16171847-16174630 REVERSE LENGTH=461	TRUE	1.62406	Col0_12	CCA1Ox_32	1.6081e-05	22.6059	391601	474399	424305	421231	511063	446059	315286	408284	406917	407593	375641	397211	505456	363286	307393	421432	380979	264170	348699	410525	384722	400281	407836	514407	390608	401467	441835	344725	393768	518129	271158	288519	339264	292638	307580	204259	307885	343290	331286	313519	238573	333392	330298	407045	373891	266579	220201	358424	339793	317133	180493	271281	321425	289253	346930	259573	241111	297899	319520	250440	308210	465553	324614	340896	362627	337201	233764	397679	358302	325076	302127	300819	406397	338742	250374	320415	434988	298735	289907	420486	292242	354006	414159	380205	443783	292870	427929	418692	393209	398657	204211	267399	333232	341623	303995	193781	277049	414514	325451	421019	224778	312088	338262	486311	406175	210424	255023	407396	415469	305792	179040	256725	268501	289253	323801	242294	189074	340156	334699	251339	0	0	0	0	0	0	0	0	0	0	0	0	0	0	0	0	1	0	0	0	0	0	1	0	1	0	0	0	0	1	0	0	0	0	0	0	0	0	0	0	0	0	0	0	0	0	0	0	0	0	0	0	0	0	0	0	0	0	0	0
11245	49.1561	2	435.727	869.439	-0.00023829	-0.274073	33.19	YAGFTGVR		AT4G33680.1	AT4G33680.1			| Symbols: AGD2 | Pyridoxal phosphate (PLP)-dependent transferases superfamily protein | chr4:16171847-16174630 REVERSE LENGTH=461	TRUE	1.59004	CCA1Ox__16	Col0_12	0.433319	56.2958	26153.4	32906.2	36815.1	24769.1	35281	28900.5	80269.3	26091.1	30949.9	34741.2	47599.6	38442	37241.5	42737.6	68936	57126.5	35695.8	36365.8	40322.9	42817.5	29459	35661.9	40723.1	33914.3	43187.4	40671	40445.5	29663.6	42820.5	43331.9	39202.1	30669.3	36608.3	44675.7	34460.2	70676.9	32428.3	65185.5	40487.4	39148.2	33082.1	48360.2	39243.6	31934.2	33103.9	67050.3	72675.4	30638.7	30106.7	38018.5	47611.1	63316.2	37551.4	42732.7	28906.8	52474	35377.7	32381.3	44435.9	32940.9	20584	32292.6	28165.3	20045.2	25033.8	21847.5	59514.5	25413.5	27252.2	27707.9	38284.3	29113.2	29942.9	39850.2	56149.1	43433.3	40756.3	41124	33524.3	43856.4	22377.7	31539.2	41354.5	25066.5	49066.6	29669.5	39172.6	36028.5	42759.7	33340.3	29523.4	28424.2	35957.5	52154.1	34058.6	67051.4	29180.5	78709.9	39774.4	52571.4	31169.2	45270	40189.9	38152.9	35962.3	52926.3	84168.1	34824.8	36811.9	36659	47228	59918.8	31368.4	42732.7	26979.6	48980.8	27742.3	36974.5	46546.9	33059.1	0	0	0	0	0	0	0	0	0	0	0	0	0	0	0	0	0	0	0	0	0	0	0	0	0	0	0	0	0	0	0	1	0	0	1	0	0	0	0	0	0	0	0	0	0	0	0	0	0	0	0	0	0	0	0	0	0	0	0	0
14224	74.9248	2	1016.98	2031.95	0.00399126	1.96426	94.07	TFYGGLGIGDDDVFVSDGAK		AT4G33680.1	AT4G33680.1			| Symbols: AGD2 | Pyridoxal phosphate (PLP)-dependent transferases superfamily protein | chr4:16171847-16174630 REVERSE LENGTH=461	TRUE	1.74109	Col0_12	Col0_20	0.314991	54.5344	516533	397069	162765	276342	129857	313222	195587	305364	165284	168687	142355	203499	256206	148954	100503	151900	220476	198653	115551	230085	204446	252291	200996	253119	220003	240825	230518	259279	189252	192341	150057	225260	218072	186737	203506	223417	203006	163677	232622	214346	217194	203132	205974	263993	175170	286856	139652	222370	281304	176464	195019	183759	138838	223516	202909	151050	142433	240252	175026	152316	406538	389665	124523	223640	92140.9	236782	145015	297432	145537	134537	114496	154116	205995	138890	81860.6	115489	251732	224645	96068.4	235668	155301	223124	204113	187083	249952	175681	223264	314912	188982	147990	113009	208771	214195	217996	201134	211956	182673	197636	228525	287841	204635	190152	210940	315402	190295	226431	161736	252752	343954	170154	193450	173899	115978	223516	189382	140995	111693	274331	183340	152863	1	0	0	0	1	1	0	0	0	0	0	1	0	0	0	0	0	0	0	0	0	0	0	0	0	0	0	0	0	0	0	0	0	0	0	0	0	0	0	0	0	0	0	0	0	1	0	0	0	0	0	0	0	0	0	0	0	0	0	0
19402	83.8987	2	1080.02	2158.02	0.00502522	2.32863	56.91	SIFEIPGAEEVAMETASFSK	[13] Oxidation (M)	AT4G33680.1	AT4G33680.1			| Symbols: AGD2 | Pyridoxal phosphate (PLP)-dependent transferases superfamily protein | chr4:16171847-16174630 REVERSE LENGTH=461	TRUE	2.32515	CCA1Ox_12	Col0_32	1.06081e-05	46.406	702185	449527	238968	360071	263715	416934	371695	276718	224015	172033	267502	338529	370918	210445	165223	178047	313510	297726	233433	284880	177032	210803	219731	341118	218638	257396	168032	263437	184363	268126	509438	737899	617171	431001	358309	572200	565617	471229	470263	572678	660208	566914	539475	457363	309889	404534	268429	506094	743028	337420	545850	409639	326268	291469	499706	350491	286219	569329	262691	357330	552656	441145	182822	291400	187120	315183	275588	269530	197252	137205	215152	256378	298226	196227	134576	135369	357955	336682	194075	291793	134477	186433	223137	252125	248402	187770	162744	319963	184101	206301	383662	683884	606198	503147	354133	542847	508968	568998	461980	769038	622033	530689	552483	546428	336647	319320	310878	575242	908509	325353	541458	387658	272547	291469	466392	327159	224446	650089	275171	358612	0	0	0	0	0	0	0	0	0	0	0	0	0	0	0	0	0	0	0	0	0	0	0	0	0	0	0	0	0	0	1	0	1	0	0	0	0	0	0	0	0	0	0	0	0	0	0	0	0	0	0	0	0	1	0	1	0	0	0	0
19620	50.3509	2	523.242	1044.47	0.000202763	0.19413	28.91	YGNIEYMR		AT4G33680.1	AT4G33680.1			| Symbols: AGD2 | Pyridoxal phosphate (PLP)-dependent transferases superfamily protein | chr4:16171847-16174630 REVERSE LENGTH=461	TRUE	5.84872	Col0_32	CCA1Ox__16	1.46685e-08	62.7964	19203.8	27107.7	49418.6	43215.4	40703.3	32164.4	31423.3	32478.4	24199.3	38860.1	28517.6	41889.1	53240	35505.1	36957.6	50490.3	28719.4	27664.5	24818.5	34252.3	35371.9	29587.4	33849.2	44383.1	32696.3	52349	52223.1	35695.9	41666.5	42437.5	12370.6	1782.55	11264	16489.3	24846.7	4484.6	5152.66	7093.03	10044.6	11587.7	14140	18550.3	20847.4	20806.5	19251.1	39514.3	29115.7	21488.6	9800.11	18397	20672.4	25119.2	25219.1	22726.9	13976.8	22372.2	25386.2	16935	28502.3	16117.7	15114.4	26602.2	37807.6	34973.6	28881.2	24314.8	23298.3	31634.8	21308.2	30992.9	22936.6	31723.8	42806.1	33106.3	30102.4	38387.8	32790.8	31284.2	20634	35083.4	26869.2	26167	34374	32804.2	37147.3	38188.5	50579.5	43355	41607.3	32652.2	9316.4	1652.07	11063.7	19249.5	24557.2	4254.55	4636.6	8564.67	9867.69	15560.9	13322.4	17365	21350.1	24858.3	20913.4	31190.7	33720	24424.6	11982.7	17739.1	20506.1	23771.4	21066.6	22726.9	13045	20882.9	19907.3	19337.2	29856.3	16175.6	0	0	0	0	0	0	0	0	0	0	0	0	0	0	0	0	0	0	0	0	0	0	0	0	0	0	0	0	0	0	0	0	0	0	0	0	0	0	0	0	0	0	0	0	0	0	0	0	0	0	0	0	0	0	0	1	0	0	0	0
29268	67.1918	2	457.279	912.543	-0.000572377	-0.627232	35.58	LGWTVIPK		AT4G33680.1	AT4G33680.1			| Symbols: AGD2 | Pyridoxal phosphate (PLP)-dependent transferases superfamily protein | chr4:16171847-16174630 REVERSE LENGTH=461	TRUE	3.60482	Col0_20	CCA1Ox_20	0.134244	97.7017	6222.3	7679.78	19888	2233.45	8680.98	2411.98	6017.09	4483.56	14457.6	10888.2	20061.2	10171.2	11560.9	20230.6	10175	23254.3	7452.86	9658.57	19921.8	2723.09	13293.6	7644.09	16902	12284.9	5478.87	7614.66	16460	2103.98	10065	8672.45	23125.4	4444.81	5201	5469.16	4764.22	19730.4	16983.9	6236.79	1958.06	3656.65	8520.89	7810.11	2574.8	0	1122.62	16272.4	22490.1	3171.46	2889.29	3640.97	12899.5	17709	20429.9	8571.02	3628.44	20062.2	20423.3	2009.37	13443.4	4556.8	4897.27	7536.58	15215.3	1807.5	6159.63	1823.35	4461.28	4367.11	12730.3	8683.91	16135.1	7702.95	9295.23	18863.8	8287.68	17680.3	8509.42	10922.3	16562.9	2789.17	10098.1	6760.39	17164	9079.92	6224.72	5554.88	15941.9	2555.43	10050.7	6672.74	17415.9	4119.45	5108.53	6384.66	4708.71	18718.3	15282.9	7530.77	1923.58	4910.45	8028.2	7311.05	2636.89	0	1219.55	12844.6	26046.6	3604.77	3532.77	3510.76	12795.7	16758.8	17066	8571.02	3386.54	18726.7	16015.5	2294.4	14082.1	4573.15	0	0	0	0	0	0	0	0	0	0	0	0	0	0	0	0	0	0	0	0	0	0	0	0	0	0	0	0	0	0	0	0	0	0	0	0	0	0	0	0	0	0	0	0	0	1	0	0	0	0	1	0	1	1	0	0	1	0	0	0
7833	35.0126	2	526.256	1050.5	-0.00738401	-7.02901	20.44	WSLELMEK	[6] Oxidation (M)	AT3G29320.1	AT3G29320.1			| Symbols: | Glycosyl transferase, family 35 | chr3:11252871-11257587 FORWARD LENGTH=962	FALSE	1.4041	CCA1Ox__16	Col0_24	0.312919	39.7678	220201	234951	229209	218713	152663	276734	226067	202986	163750	76185.4	159986	244275	207215	171735	214885	208851	165699	170809	176864	211493	237856	221194	209914	174262	266205	360658	198680	254672	240748	184564	226934	217557	231162	194161	258152	274990	210562	321198	204004	300274	270873	338195	211232	176842	212823	266405	185028	173306	233322	241240	243302	256271	192107	202783	187700	225691	225787	263773	195107	196866	173309	230570	175356	177001	108323	209198	167614	197714	144187	60761.7	128677	184997	166605	160133	175026	158790	189190	193158	147044	216625	180680	195623	213169	128799	302445	263100	192427	309317	240406	142007	170906	201631	227052	226662	255144	260883	189473	387839	200411	403232	255210	316585	216325	211279	231200	210288	214287	196985	285285	232613	241345	242520	160475	202783	175187	210667	177057	301189	204376	197573	0	0	0	0	0	0	0	0	0	0	0	0	0	0	0	0	0	0	0	0	0	0	0	0	0	0	0	0	1	0	0	0	0	0	0	0	0	0	0	0	0	0	0	0	0	0	0	0	0	0	0	0	0	0	0	0	0	0	0	0
9162	56.5309	2	549.291	1096.57	0.000436132	0.397725	67.84	AFFATAQSVR		AT3G29320.1	AT3G29320.1			| Symbols: | Glycosyl transferase, family 35 | chr3:11252871-11257587 FORWARD LENGTH=962	TRUE	2.43936	CCA1Ox_12	Col0_12	0.00192586	49.205	25834.5	37830.5	48179.4	38558.7	39749.2	41360.2	45686.4	24457.7	83632.8	81776.8	27735.3	32344.9	36618.4	63449.2	76855.4	33562.4	73290.4	38694.8	63959.4	111410	21553.4	52523	29832	81179.8	63926.2	30878.2	43319.5	28916	81444.7	80298.9	85826.2	92908.4	97715.2	94397.9	93002.1	84936	88245.9	94924.7	64993.6	73239.9	94569.8	96425.6	89699.8	32514.9	60212.8	81983.2	68881.3	68497.4	65696.7	77323.5	76121	96902.4	83446.2	69600.6	74245.5	88675.8	87542.8	85389	68876.3	60127.6	20333.1	37125.1	36859.6	31205	28204.2	31266.5	33873.5	23822.4	73641.1	65221.2	22307.4	24495.7	29442	59162.4	62599.5	25517.5	83680.4	43757.7	53175.5	114113	16372.4	46451.1	30294.5	60001.1	72628.7	22525.6	41956.2	35120.4	81328.9	61783.4	64636.4	86107.4	95977.9	110199	91918.4	80579	79407.6	114619	63848.9	98352.5	89101.5	90264.1	91862.7	38846.7	65412	64713.7	79774	77856.2	80328.2	74558.4	75508.4	91702.8	69706.4	69600.6	69295.7	82772.7	68649	97501.4	72148.4	60343.4	0	0	0	0	0	0	0	0	0	0	0	0	0	0	0	0	0	0	0	0	0	0	0	0	0	0	0	0	0	0	0	0	0	0	0	0	1	0	0	0	1	1	1	0	0	0	0	0	0	0	0	0	0	0	0	1	0	0	0	0
9794	65.2699	3	702.043	2103.11	-0.00078524	-0.373372	37.16	ALSNAVGNLGLNSAYGDALKR		AT3G29320.1	AT3G29320.1			| Symbols: | Glycosyl transferase, family 35 | chr3:11252871-11257587 FORWARD LENGTH=962	TRUE	1.47637	CCA1Ox__16	Col0_28	0.316106	33.5418	80452.2	70331.9	61684.2	44927.7	68816.7	87924.6	74016.5	61750.6	101467	77756.7	90526.6	59560.4	70938	93805.8	94150.4	63771.2	72782.3	75693.5	82619.8	77263.3	66808.4	53644.4	55288.6	85454.7	61916.1	87548.6	83169.8	40824.8	81565.9	75482.9	124165	86144.8	83420.6	74563.5	61809.5	95088.4	150431	71893.8	83637.6	75984.4	98653.7	90103.3	102106	53851.2	74551.2	100668	82369.6	66555	77494.1	58561	94859.5	97676.9	89253.8	81902.8	84053.1	88397.1	119124	60729.9	92049.7	50213.1	63320	69020.4	47191.4	36359.3	48829.2	66467.1	54878.4	60146.7	89344.9	62014.9	72810.4	45106.8	57035.6	87468.1	76686.4	48485.3	83100.3	85597.4	68689.6	79138.1	50749	47442.8	56145.7	63160.8	70344.8	63866.6	80552.4	49584.4	81449.9	58077.9	93509.9	79838.8	81937.4	87044.9	61089.3	90210.6	135364	86810	82164.6	102038	92949.3	84345.8	104568	64337.9	80988.5	79462.9	95395.3	75648.4	94753	56466.8	94096.2	92435.7	74557.7	81902.8	78449.5	82512.5	93414	69344.4	96422.6	50393.4	0	0	0	0	0	0	0	0	0	0	0	0	0	1	0	0	0	0	0	0	0	0	0	0	0	0	0	0	0	0	0	0	0	0	0	0	0	0	0	0	0	0	0	0	0	0	0	0	0	0	0	0	0	0	0	0	0	0	1	0
12661	77.4367	3	931.204	2790.59	0.00146273	0.524164	27.74	ILENVELPSAFADVIVKPVNKPVTAK		AT3G29320.1	AT3G29320.1			| Symbols: | Glycosyl transferase, family 35 | chr3:11252871-11257587 FORWARD LENGTH=962	TRUE	1.25023	CCA1Ox_20	Col0_20	0.811168	29.3399	364764	347777	235031	228999	274430	276979	276328	259949	345894	261850	289646	271907	244793	229115	178702	216676	342133	191119	195494	321853	214948	318614	207105	305410	273910	243148	268548	197537	302375	348662	313831	351772	284359	304723	229137	207631	302925	195706	235813	282558	364735	336803	248988	232880	334578	322521	183377	279374	295155	237547	305451	289587	161019	222730	365655	318909	244849	306663	235353	177996	287088	341292	179810	185326	194723	209384	204879	253197	304570	208839	232962	205923	196818	213635	145554	164739	390636	216126	162533	329663	163279	281780	210315	225733	311198	177376	260096	239922	301946	268267	236349	326021	279303	355732	226467	196980	272585	236310	231660	379442	343645	315282	254992	278230	363468	254583	212375	317544	360890	229053	302993	274048	134506	222730	341278	297679	192005	350164	246534	178634	0	0	0	0	0	0	0	0	0	0	0	0	0	0	0	0	0	0	0	0	0	0	0	0	0	0	0	0	0	0	0	0	0	0	0	0	0	0	0	0	0	0	0	0	0	0	0	0	0	0	1	0	0	0	0	0	0	0	0	0
16298	69.969	2	857.905	1713.8	0.00345682	2.01706	35.16	ICFVLYPGDESTEGK		AT3G29320.1	AT3G29320.1			| Symbols: | Glycosyl transferase, family 35 | chr3:11252871-11257587 FORWARD LENGTH=962	TRUE	2.02159	Col0_12	CCA1Ox_32	0.00101557	34.7774	144342	197806	168713	102051	132377	128907	99454.5	120277	84566.9	95211.9	108789	175641	181344	112817	95104.8	155145	101106	84265.3	126704	119204	126938	104679	118052	100406	96222.5	90125.6	86378.1	174760	87197.2	103899	104339	134425	96686.9	85840.3	90286.5	99285.1	151794	92674.5	102738	105780	95717.6	120269	99836.8	73896.1	92590.4	142005	70930.8	88490.3	95680	82329.9	81245	102727	93509.7	78534.2	90139	74832	64254	78710.8	71028.2	79839.7	113605	194118	129074	82588.4	93928.5	97447.7	73739.1	117153	74463.6	75936.3	87498.4	133018	145804	105195	77463.8	117957	115439	95290.8	105341	122097	96424.8	92577.5	119882	74211.5	109321	65746.5	83659.7	212257	87073.2	79941.4	78578.8	124585	94967.8	100209	89234.4	94192	136591	111902	100929	142050	90183	112584	102244	88286.3	100585	112092	82147.5	100581	116989	79385.7	80591.2	97214.5	78112.8	78534.2	84129.7	69850.5	50386.5	89875.9	74402.4	80126.3	0	0	1	0	0	0	0	0	0	0	0	0	0	0	0	0	0	0	0	0	0	0	0	0	1	0	0	0	0	0	0	0	0	0	0	0	0	0	0	0	0	0	0	0	0	0	0	0	0	0	0	0	0	0	0	0	0	0	0	1
17029	64.0951	2	940.462	1878.91	-0.00107039	-0.569687	75.92	TIVSEYGTADPDLLEEK		AT3G29320.1	AT3G29320.1			| Symbols: | Glycosyl transferase, family 35 | chr3:11252871-11257587 FORWARD LENGTH=962	TRUE	1.65144	Col0_12	Col0_24	0.0145099	32.6253	182067	213651	132851	174035	81165.1	155675	110940	135806	117465	93610.7	129916	160094	173159	97373.1	137590	134607	83318.1	81530	102115	73026.1	136172	108024	107187	126824	76385.6	103676	118726	114911	104925	121450	128585	137206	96279.6	121256	115224	80752.6	124620	125685	91594.6	78850.7	118924	108676	117928	73902.3	82619.5	99954.3	108429	77366.3	104031	96931.7	106390	122356	104980	109599	89432.4	95634	90163.3	125908	107738	87099.7	143296	209668	101637	140844	57591	117684	82255	132279	103431	74659.3	104491	121244	139224	90794.4	112068	102342	95129.6	92197.6	84898.3	74798.1	103439	95536	108849	93737.7	86784.2	75631.2	114990	139568	104776	93445.8	96838.3	127162	94567.7	141553	113881	76610.2	112139	151762	89981.4	105887	112048	101732	120771	88293.7	89753.4	78899.2	125576	87936.8	127200	93465.4	105534	115790	87694.2	109599	83470.2	89267.7	70704	143768	112856	87412.3	0	1	0	1	0	0	0	0	0	0	0	0	0	0	0	0	0	0	0	0	0	0	0	0	0	0	1	1	0	0	0	0	0	1	0	0	0	0	0	0	0	0	0	0	0	0	0	0	0	0	0	0	0	0	0	0	0	0	0	0
23842	77.0063	3	727.372	2179.09	-0.00444242	-2.03865	46.35	YHAEFTPLFSPEKFELPK		AT3G29320.1	AT3G29320.1			| Symbols: | Glycosyl transferase, family 35 | chr3:11252871-11257587 FORWARD LENGTH=962	TRUE	2.67209	Col0_20	CCA1Ox_12	3.28822e-06	51.9704	54033.1	57460	64788.1	58581.9	108523	69045.6	75581.5	62095.5	78571.3	105449	125640	77312.6	48926.8	93610.8	126831	128052	74947.3	55886.8	101465	52692.6	118973	87726.5	60956.7	65398.3	57163.6	48758.8	93044.7	44932	74489.5	96877.5	43254.3	25735.7	33638	36254.5	37878.1	50502.5	38549.1	42165.9	36166.9	24915.8	34042	34598	35973.2	31923.7	46193.5	61116	79539.8	24803.3	36060.9	43857.9	31534.9	37664.6	21327.4	77642.2	38092	38361.5	36411.4	42787.7	58583.9	50817.3	42526.9	56388.5	49566	47409.5	77003.1	52195.4	56038.8	60482.6	69184.3	84101.2	101052	58551	39338.1	87286.3	103305	97357.7	85572.2	63199.2	84357.7	53971.1	90374.1	77584.8	61901.7	48336.8	64945.4	35569.5	90116.4	54572.9	74383.6	74539.2	32575.1	23851.8	33039.9	42323.2	37436.8	47911.8	34688.2	50914.3	35529.9	33459	32073.6	32387.2	36840.6	38140.4	50182.2	48242.1	92117.9	28192.2	44092.1	42289.5	31281.1	35643.6	17815.8	77642.2	35552.5	35807.8	28552.9	48857.1	61366.9	50999.7	0	0	0	0	0	0	0	0	0	0	1	0	0	1	0	1	0	0	0	0	1	0	0	0	0	0	0	0	0	0	0	0	0	0	0	0	0	0	0	0	0	0	0	0	0	0	0	0	0	0	0	0	0	0	0	0	0	0	0	0
26173	68.9276	2	811.391	1620.77	0.00775558	4.78515	39.05	QAYYLSMEFLQGR	[7] Oxidation (M)	AT3G29320.1	AT3G29320.1			| Symbols: | Glycosyl transferase, family 35 | chr3:11252871-11257587 FORWARD LENGTH=962	TRUE	2.77455	CCA1Ox__16	Col0_32	1.93505e-06	42.2195	56658.1	42358.8	40700.4	48496.4	54259.3	38098.5	52843.2	51556.5	46895	24968	75140	62088.8	56071.3	32905.3	46596.5	28226.5	26864.4	29399.6	35899.8	33138.5	29057.4	36951	23542.6	43694.8	37667.7	10780.9	27078.3	18568.6	17793.2	34503	39831.1	59063.9	70524.3	35200.4	36651.8	63333.1	58155.3	74871.3	61070.7	44229.9	63538.6	65525.5	52623.6	29799.8	38495.9	27091.7	43718.9	33838.1	50643.9	41385.4	68175.4	57739.2	64360.8	47133.6	47364.8	40712.5	40434.9	53527.5	35591.6	44405.9	44592.9	41569	31137.8	39247.4	38499.9	28800.8	39179.8	50217.4	41292.4	19913.3	60434.9	47021.5	45082.5	30682.2	37953.4	21460.6	30672.8	33246.3	29846.9	33942.6	22072.5	32679.3	23907.6	32295.4	42795.5	7864.64	26226.1	22552.8	17767.9	26547.2	29997.1	54740.3	69270.4	41092.7	36224.7	60084.3	52330.7	90405.2	59995.1	59395.5	59864.7	61338.5	53892.5	35602.8	41819.9	21384.9	50632.5	38461.4	61922.9	39905.4	67626.8	54641	53763.5	47133.6	44207.1	38002.3	31708.1	61120.3	37282.4	44565.3	0	0	0	0	0	0	0	0	0	0	0	0	0	0	0	0	0	0	0	0	0	0	0	0	0	0	0	0	0	0	0	0	0	0	0	0	1	1	0	0	0	0	0	0	0	0	0	0	0	0	0	0	0	0	0	0	0	0	0	0
30443	80.3903	2	808.388	1614.76	0.00488715	3.02655	41.76	EEVGEENFFLFGAK		AT3G29320.1	AT3G29320.1			| Symbols: | Glycosyl transferase, family 35 | chr3:11252871-11257587 FORWARD LENGTH=962	TRUE	1.91898	Col0_16	CCA1Ox_20	1.5437e-05	33.4051	78063.8	70680.9	77626.7	85688.9	105040	93412.3	109073	90500.3	77869.4	76343	106775	90468	97268.9	63168.8	80625.7	94637.9	46727.6	63449.8	55727.1	51652	105542	109385	81716.1	89398.3	56355.3	69320.3	70030.5	45190.7	69393.9	50357.7	63610.7	51264.4	46847.2	49758	63071	58382.6	69203.9	52878	55147.6	39090.8	57139.7	63388.9	48138.3	23275.9	41096	66055.3	73975.6	42614.1	32293.6	51933.2	68391	54590	56216.4	51071	51621.3	57292.3	53945.3	51876.2	69424.8	46053.8	61440.2	69363	59388.2	69346.8	74531.3	70615.6	80870.3	88149.7	68566.2	60887.4	85879	68514	78206.1	58901	65670.4	71953.2	53352	71751.7	46331.2	52905.3	80171.8	96739.3	82982.9	66075.5	64027	50569.1	67826.5	54887.2	69295.2	38746.1	47905.7	47511.8	46014.3	58087.1	62336.1	55387.7	62272.7	63848.9	54176.4	52494.3	53835.8	59338.4	49299	27808.6	44644.6	52140.9	85673.9	48436.4	39485.7	50076	67840.6	51660.8	46960.1	51071	48179.9	53478.4	42302.6	59234.8	72722.9	46219.1	0	0	0	0	1	0	0	0	0	0	1	0	0	0	0	0	0	0	0	0	0	1	0	0	0	0	0	0	0	0	0	0	0	0	0	0	0	0	0	0	0	0	0	0	0	0	0	0	0	0	0	0	0	0	0	0	0	0	0	0
56190	90.0889	2	651.4	1300.79	-0.000829714	-0.637855	85.56	QLLNILGIVYR		AT3G29320.1	AT3G29320.1			| Symbols: | Glycosyl transferase, family 35 | chr3:11252871-11257587 FORWARD LENGTH=962	TRUE	50.0537	CCA1Ox_24	Col0_12	0.000730409	166.59	667.64	709.175	0	0	0	783.2	616.11	0	0	0	4226.48	561.737	0	0	572.251	445.293	1113.16	830.039	0	0	3494.02	1859.07	0	498.05	2430.46	0	5940.68	2349.06	1225.33	835.933	15570.1	11349.7	964.883	3650.26	9203.25	24850.5	18908.2	3878.44	14325.3	2195.82	21136.9	13266.4	7125.87	8264.71	5262.67	24732.7	23390.2	7801.97	5929.94	7059.85	22220	20830.2	1081.88	630.288	0	16296.4	573.099	10758.3	6449.44	736.764	525.467	695.952	0	0	0	592.065	456.806	0	0	0	3399.34	425.419	0	0	466.104	338.556	1270.96	938.643	0	0	2654.12	1644.15	0	368.116	2761.32	0	5753.72	2853.1	1223.59	643.181	11726	10518.8	947.728	4261.28	9096.01	23575.7	17014.4	4683.12	14073	2948.73	19914.7	12418.7	7297.69	9874.14	5717.09	19522.8	27089.1	8867.95	7250.61	6807.38	22041.2	19712.5	903.743	630.288	0	15211.5	449.411	12284.4	6755.83	739.409	0	0	0	0	0	0	0	0	0	0	0	0	0	0	0	0	0	0	0	0	0	0	0	0	0	0	0	0	0	0	1	0	0	0	0	0	1	0	0	0	0	0	0	0	0	0	1	0	0	0	1	0	0	0	0	1	0	0	0	0
61003	70.4419	3	574.653	1720.94	0.000403141	0.234257	38.39	HVEIIEKIDEELVR		AT3G29320.1	AT3G29320.1			| Symbols: | Glycosyl transferase, family 35 | chr3:11252871-11257587 FORWARD LENGTH=962	TRUE	8.16018	Col0_16	CCA1Ox__16	0.740257	139.822	0	3456.94	11789.2	2236.67	5108.64	3599.95	7939.66	4008.81	0	34622.8	4347.99	588.642	851.324	15724.9	2545.34	1566.14	5247.88	4481.69	5805.06	7538.19	0	7839.37	976.16	5585.22	2224.22	6177.73	6111.99	1048.11	4348.72	0	4144.42	5327.28	1405.54	3605.13	7133.14	647.028	1584.63	390.888	2470.39	1055.36	4197.72	1077.61	4172.75	754.213	6716.47	4036.23	7298.37	0	0	12174.1	1357.22	6238.08	2776.31	3759.39	5471.36	8382	27185.2	3802.9	2350.68	4279.57	0	3392.48	9019.34	1810.1	3624.86	2721.4	5886.74	3904.69	0	27613.4	3497.08	445.795	684.481	14662.5	2073.2	1190.73	5991.85	5068.08	4826.3	7721.11	0	6933.09	991.293	4128.11	2527.01	4506.64	5919.63	1273	4342.54	0	3121.19	4937.31	1380.55	4208.61	7050.02	613.837	1425.92	471.988	2426.88	1417.23	3955	1008.75	4273.37	901.086	7296.42	3186.01	8452.52	0	0	11738.7	1346.3	5903.36	2319.17	3759.39	5106.6	7824.01	21318	4342.34	2462.35	4294.93	0	0	0	0	0	0	0	0	0	0	0	0	0	0	0	0	0	0	0	0	0	0	0	0	0	0	0	0	0	0	0	0	0	0	0	0	0	0	0	0	0	0	0	0	0	0	0	0	0	0	0	0	0	0	0	0	1	0	0	0
112790	71.1279	2	546.261	1090.51	-0.000846058	-0.775839	29.84	GLSWEDAWK		AT3G29320.1	AT3G29320.1			| Symbols: | Glycosyl transferase, family 35 | chr3:11252871-11257587 FORWARD LENGTH=962	TRUE	Infinity	Col0_20	CCA1Ox_12	0.301076	223.607	606.24	480.194	1312.24	0	0	0	0	516.223	0	1575.89	7053.01	741.337	0	0	3505.53	1268.51	1898.55	0	0	599.142	0	961.235	1136.6	0	0	0	3198.07	0	0	0	0	0	0	0	0	0	0	0	0	0	0	667.909	0	0	0	0	379.349	0	0	0	0	0	381.343	317.434	0	1744.27	0	0	973.173	380.886	477.142	471.24	1003.93	0	0	0	0	502.815	0	1256.85	5672.72	561.435	0	0	2855.29	964.448	2167.69	0	0	613.681	0	850.11	1154.22	0	0	0	3097.42	0	0	0	0	0	0	0	0	0	0	0	0	0	0	625.23	0	0	0	0	439.338	0	0	0	0	0	318.553	317.434	0	1628.15	0	0	1019.4	382.253	0	0	0	0	0	0	0	0	0	0	1	0	0	0	0	0	0	0	0	0	0	0	0	0	0	0	0	0	0	0	0	0	0	0	0	0	0	0	0	0	0	0	0	0	0	0	0	0	0	0	0	0	0	0	0	0	0	0	0	0
21	38.3626	2	626.842	1251.67	0.0011225	0.896805	43.9	NRELEVIHSR		AT2G05070.1	AT2G05070.1;AT1G29930.1;AT1G29910.1;AT2G34430.1;AT2G34420.1;AT2G05100.1	AT2G05100.1	AT1G29930.1;AT1G29910.1;AT2G34430.1;AT2G34420.1	| Symbols: LHCB2.2, LHCB2 | photosystem II light harvesting complex gene 2.2 | chr2:1799436-1800329 REVERSE LENGTH=265	FALSE	2.0391	CCA1Ox__16	Col0_12	1.15648e-08	38.3372	1.61956e+07	2.16022e+07	1.53076e+07	1.51501e+07	1.85415e+07	1.7981e+07	1.79992e+07	1.63427e+07	2.77137e+07	1.72205e+07	1.05108e+07	1.67916e+07	1.69583e+07	1.97403e+07	3.02928e+07	1.18187e+07	1.90555e+07	1.73248e+07	1.51097e+07	2.49223e+07	1.58215e+07	1.34642e+07	1.46082e+07	1.89488e+07	2.79711e+07	2.26287e+07	1.46856e+07	1.86809e+07	2.9993e+07	2.50104e+07	3.26467e+07	2.44024e+07	2.96645e+07	3.26769e+07	4.23263e+07	2.90312e+07	2.66314e+07	4.53355e+07	3.11831e+07	4.48061e+07	3.64081e+07	3.2859e+07	3.47404e+07	2.77915e+07	3.27867e+07	3.43952e+07	3.36826e+07	3.14135e+07	2.84422e+07	3.32587e+07	2.97519e+07	3.54726e+07	3.10592e+07	3.02288e+07	3.03841e+07	2.83994e+07	3.33231e+07	2.87133e+07	2.97203e+07	2.82422e+07	1.27468e+07	2.11994e+07	1.1711e+07	1.22607e+07	1.31562e+07	1.35928e+07	1.33453e+07	1.59182e+07	2.44027e+07	1.37343e+07	8.45381e+06	1.27168e+07	1.36348e+07	1.84066e+07	2.46738e+07	8.98578e+06	2.17569e+07	1.95916e+07	1.25621e+07	2.55271e+07	1.20183e+07	1.19077e+07	1.48346e+07	1.40053e+07	3.17789e+07	1.65076e+07	1.42235e+07	2.26892e+07	2.99504e+07	1.92434e+07	2.45865e+07	2.26161e+07	2.91371e+07	3.81468e+07	4.18331e+07	2.75419e+07	2.39641e+07	5.47415e+07	3.06339e+07	6.01693e+07	3.43029e+07	3.07594e+07	3.5578e+07	3.32035e+07	3.56177e+07	2.71499e+07	3.9009e+07	3.57055e+07	3.47767e+07	3.20693e+07	2.95125e+07	3.35692e+07	2.59451e+07	3.02288e+07	2.83584e+07	2.65089e+07	2.61312e+07	3.27863e+07	3.11322e+07	2.83436e+07	0	0	0	0	0	0	0	0	0	0	0	0	0	0	0	1	0	0	0	0	0	1	0	0	0	0	0	0	0	0	0	0	0	0	0	0	0	0	1	0	0	0	0	0	0	0	0	0	0	1	0	0	0	0	0	0	0	0	1	0
26	41.1944	2	491.77	981.525	0.000230962	0.235309	42	ELEVIHSR		AT2G05070.1	AT2G05070.1;AT1G29930.1;AT1G29910.1;AT2G34430.1;AT2G34420.1;AT2G05100.1	AT2G05100.1	AT1G29930.1;AT1G29910.1;AT2G34430.1;AT2G34420.1	| Symbols: LHCB2.2, LHCB2 | photosystem II light harvesting complex gene 2.2 | chr2:1799436-1800329 REVERSE LENGTH=265	FALSE	1.53284	CCA1Ox__16	Col0_24	0.0999736	34.0385	1.16744e+07	1.65451e+07	1.41434e+07	1.33874e+07	1.59947e+07	1.36655e+07	1.79579e+07	1.29731e+07	1.77429e+07	1.44513e+07	1.03058e+07	1.61752e+07	1.59763e+07	1.05568e+07	1.78738e+07	1.02337e+07	1.02424e+07	1.19002e+07	1.16535e+07	1.39393e+07	1.25982e+07	1.07636e+07	1.07881e+07	2.25141e+07	1.61544e+07	1.99793e+07	1.20874e+07	1.93255e+07	1.84314e+07	1.51176e+07	1.65679e+07	1.19358e+07	1.47988e+07	1.49479e+07	1.85429e+07	1.54754e+07	1.27772e+07	2.15618e+07	1.74052e+07	2.16377e+07	1.76958e+07	1.59009e+07	1.63325e+07	1.35085e+07	1.45685e+07	1.72302e+07	1.27476e+07	1.55217e+07	1.51189e+07	1.60577e+07	1.43226e+07	1.66024e+07	1.45405e+07	1.56404e+07	1.38141e+07	1.3642e+07	1.54913e+07	1.61568e+07	1.64629e+07	1.47427e+07	9.18833e+06	1.62366e+07	1.08204e+07	1.08342e+07	1.13491e+07	1.03305e+07	1.33146e+07	1.26361e+07	1.56232e+07	1.15256e+07	8.28894e+06	1.22499e+07	1.28453e+07	9.84353e+06	1.45584e+07	7.78066e+06	1.16944e+07	1.34573e+07	9.68864e+06	1.42776e+07	9.56987e+06	9.51926e+06	1.09554e+07	1.66405e+07	1.83535e+07	1.45749e+07	1.1707e+07	2.34721e+07	1.84052e+07	1.16317e+07	1.24774e+07	1.10621e+07	1.45357e+07	1.745e+07	1.83268e+07	1.46815e+07	1.14975e+07	2.60354e+07	1.70986e+07	2.90569e+07	1.66726e+07	1.48848e+07	1.67263e+07	1.61391e+07	1.58265e+07	1.36007e+07	1.47635e+07	1.76424e+07	1.84861e+07	1.54835e+07	1.42073e+07	1.57115e+07	1.21463e+07	1.56404e+07	1.28931e+07	1.27339e+07	1.21479e+07	1.84486e+07	1.7245e+07	1.47956e+07	0	0	0	0	0	0	0	0	0	0	0	0	0	1	1	0	0	0	0	0	0	0	1	0	0	0	0	0	0	0	0	0	0	0	0	0	0	0	1	0	0	0	0	0	0	0	0	0	0	0	0	0	0	0	0	0	0	0	0	0
156	54.3209	2	816.413	1630.81	0.000973959	0.597224	53.28	STPQSIWYGPDRPK		AT2G05070.1	AT2G05070.1;AT2G05100.1	AT2G05100.1		| Symbols: LHCB2.2, LHCB2 | photosystem II light harvesting complex gene 2.2 | chr2:1799436-1800329 REVERSE LENGTH=265	TRUE	1.44002	CCA1Ox_20	Col0_24	0.0343577	33.5591	5.3557e+06	8.4462e+06	5.9635e+06	6.64497e+06	1.09891e+07	6.6678e+06	8.6445e+06	6.0491e+06	9.09264e+06	7.60382e+06	4.97355e+06	6.41768e+06	7.67337e+06	6.58017e+06	7.65107e+06	4.15994e+06	6.93916e+06	7.1286e+06	6.5065e+06	8.19784e+06	5.77137e+06	5.35094e+06	5.83276e+06	1.10943e+07	8.44756e+06	8.28487e+06	6.51247e+06	7.70059e+06	1.11519e+07	1.02724e+07	8.54014e+06	6.21071e+06	1.01375e+07	9.83154e+06	1.00085e+07	8.85272e+06	7.00224e+06	9.75083e+06	9.34289e+06	1.14196e+07	8.87039e+06	9.16096e+06	8.78283e+06	9.0417e+06	1.1567e+07	8.61995e+06	6.79612e+06	9.79503e+06	7.6908e+06	9.56032e+06	7.37319e+06	9.42547e+06	9.96654e+06	8.63163e+06	8.62378e+06	8.09173e+06	9.23715e+06	8.31015e+06	1.00472e+07	7.51886e+06	4.21521e+06	8.28871e+06	4.56237e+06	5.37767e+06	7.79734e+06	5.04056e+06	6.40934e+06	5.89198e+06	8.00633e+06	6.06443e+06	4.00021e+06	4.86029e+06	6.16955e+06	6.1356e+06	6.23187e+06	3.1628e+06	7.92289e+06	8.06133e+06	5.40947e+06	8.39676e+06	4.38404e+06	4.73234e+06	5.92318e+06	8.19999e+06	9.59755e+06	6.0438e+06	6.30751e+06	9.3529e+06	1.1136e+07	7.90373e+06	6.43165e+06	5.75607e+06	9.95726e+06	1.14773e+07	9.89187e+06	8.3986e+06	6.30092e+06	1.17739e+07	9.17835e+06	1.53352e+07	8.35749e+06	8.57558e+06	8.99461e+06	1.08024e+07	1.25657e+07	6.80418e+06	7.87084e+06	1.11333e+07	9.40363e+06	9.21844e+06	7.31386e+06	8.91972e+06	8.3255e+06	8.63163e+06	8.04885e+06	7.55307e+06	7.24355e+06	9.48894e+06	1.05245e+07	7.54584e+06	0	0	0	1	0	0	0	0	0	0	0	0	0	0	0	1	1	0	0	0	0	0	0	0	0	0	0	0	0	0	0	0	0	0	0	0	0	0	1	0	0	0	0	0	0	0	0	0	0	0	0	0	0	0	0	0	1	0	0	0
1381	54.267	3	544.611	1630.81	0.00100241	0.614669	21.55	STPQSIWYGPDRPK		AT2G05070.1	AT2G05070.1;AT2G05100.1	AT2G05100.1		| Symbols: LHCB2.2, LHCB2 | photosystem II light harvesting complex gene 2.2 | chr2:1799436-1800329 REVERSE LENGTH=265	TRUE	6.96001	CCA1Ox_24	Col0_20	0.00321438	118.509	335847	805044	116166	59193.7	38389.1	82319.4	168529	107296	161393	157822	201196	138580	90142.7	110411	73372.4	590560	299521	659239	52693.4	309772	26299.5	196854	332869	229472	502502	206933	224518	432908	443960	394161	189178	455788	522990	754365	600131	922208	138261	946993	562279	686538	302475	184250	640212	405243	698037	446157	2.26553e+06	327697	422861	809132	489863	675502	242938	620552	665117	252254	123129	394046	773333	250245	264329	790033	88872.6	47904.6	27239.2	62229.8	124953	104509	142112	125871	161822	104950	72476.6	102952	59762.6	449003	341983	745496	43809	317289	19977.6	174097	338030	169606	570908	150957	217452	525796	443329	303275	142471	422423	513692	880640	593137	874901	124414	1.14347e+06	552376	921939	284986	172476	655649	484158	758311	352175	2.62379e+06	372470	517037	780198	485921	639256	202937	620552	620776	235461	96554.9	449941	810071	251143	0	0	0	0	0	0	0	0	0	0	0	0	0	0	0	0	0	0	0	0	0	0	0	0	0	0	0	0	0	0	0	0	0	0	1	0	0	0	0	0	0	0	0	0	0	0	0	0	0	0	0	0	0	0	0	0	0	0	0	0
287	70.7933	2	492.253	982.491	-0.000645057	-0.656553	54.22	FGEAVWFK		AT2G05070.1	AT2G05070.1;AT1G29930.1;AT1G29910.1;AT2G34430.1;AT2G34420.1;AT2G05100.1	AT2G05100.1	AT1G29930.1;AT1G29910.1;AT2G34430.1;AT2G34420.1	| Symbols: LHCB2.2, LHCB2 | photosystem II light harvesting complex gene 2.2 | chr2:1799436-1800329 REVERSE LENGTH=265	FALSE	1.87934	CCA1Ox_28	Col0_16	0.27682	66.9596	3.5838e+06	3.21938e+06	4.63383e+06	2.36258e+06	3.44152e+06	2.6533e+06	4.61966e+06	3.48167e+06	2.80636e+06	3.35847e+06	6.70915e+06	5.36333e+06	2.82903e+06	3.90181e+06	8.11018e+06	5.05189e+06	3.72624e+06	3.8701e+06	4.31304e+06	1.80663e+06	5.35081e+06	3.85885e+06	3.77433e+06	3.19556e+06	3.43597e+06	3.60104e+06	4.78491e+06	2.73869e+06	3.96722e+06	2.87232e+06	8.02657e+06	2.94482e+06	3.21833e+06	4.02395e+06	3.4308e+06	7.32221e+06	5.56003e+06	5.47626e+06	3.71161e+06	2.66479e+06	4.52464e+06	3.5432e+06	3.67906e+06	1.43869e+06	3.96844e+06	9.54004e+06	4.50174e+06	2.26125e+06	1.92593e+06	4.49088e+06	7.30428e+06	9.48095e+06	7.45901e+06	5.44859e+06	2.10467e+06	8.40055e+06	9.10693e+06	3.71721e+06	5.57567e+06	3.62593e+06	2.82064e+06	3.15935e+06	3.5451e+06	1.912e+06	2.44195e+06	2.00578e+06	3.42518e+06	3.39123e+06	2.47108e+06	2.67855e+06	5.39615e+06	4.0618e+06	2.2746e+06	3.63819e+06	6.60582e+06	3.84096e+06	4.25449e+06	4.37647e+06	3.58583e+06	1.85047e+06	4.06458e+06	3.41275e+06	3.83285e+06	2.36188e+06	3.90371e+06	2.62695e+06	4.63433e+06	3.32633e+06	3.96158e+06	2.21001e+06	6.04487e+06	2.72925e+06	3.16111e+06	4.69753e+06	3.39082e+06	6.9466e+06	5.00317e+06	6.61245e+06	3.64624e+06	3.57849e+06	4.26301e+06	3.31679e+06	3.76778e+06	1.71886e+06	4.31111e+06	7.53046e+06	5.21363e+06	2.57021e+06	2.35485e+06	4.33029e+06	7.2455e+06	8.97222e+06	6.23085e+06	5.44859e+06	1.96435e+06	7.84133e+06	7.14144e+06	4.2445e+06	5.84055e+06	3.63894e+06	0	1	0	0	0	0	0	0	0	0	0	0	0	0	0	0	0	0	0	0	0	0	0	0	0	0	0	0	0	0	0	0	0	0	0	0	0	0	0	0	0	1	0	1	0	0	1	0	0	0	0	0	0	0	0	1	0	0	0	0
436	84.5168	3	1339.61	4015.8	0.00668156	1.66382	110.75	YLGPFSENTPSYLTGEYPGDYGWDTAGLSADPETFAK		AT2G05070.1	AT2G05070.1;AT2G05100.1	AT2G05100.1		| Symbols: LHCB2.2, LHCB2 | photosystem II light harvesting complex gene 2.2 | chr2:1799436-1800329 REVERSE LENGTH=265	TRUE	1.76595	CCA1Ox_20	Col0_20	0.000488663	35.1139	3.19545e+07	3.13529e+07	1.5225e+07	2.09992e+07	1.60019e+07	2.49572e+07	1.95053e+07	1.84504e+07	1.48147e+07	1.59174e+07	1.85694e+07	1.49543e+07	1.30302e+07	9.51628e+06	1.53625e+07	1.32972e+07	1.62827e+07	1.4546e+07	1.22223e+07	1.81933e+07	1.93716e+07	1.49266e+07	1.40414e+07	2.31635e+07	1.72955e+07	2.09126e+07	1.55122e+07	2.992e+07	1.8973e+07	1.85441e+07	2.2306e+07	1.59155e+07	2.70962e+07	2.55109e+07	2.67118e+07	2.15549e+07	1.54883e+07	1.94476e+07	2.10312e+07	2.18542e+07	2.85017e+07	2.41438e+07	2.37104e+07	2.57862e+07	2.40043e+07	2.59273e+07	1.98218e+07	2.55983e+07	2.68607e+07	2.26388e+07	2.47948e+07	2.37599e+07	1.57046e+07	1.67907e+07	1.82165e+07	2.14893e+07	1.77954e+07	2.54875e+07	2.21145e+07	1.84036e+07	2.51499e+07	3.07682e+07	1.16478e+07	1.69943e+07	1.13542e+07	1.88666e+07	1.44619e+07	1.79712e+07	1.30448e+07	1.26949e+07	1.49353e+07	1.13253e+07	1.04766e+07	8.87335e+06	1.25129e+07	1.01099e+07	1.8591e+07	1.64493e+07	1.01616e+07	1.86347e+07	1.4715e+07	1.3201e+07	1.4259e+07	1.71205e+07	1.965e+07	1.52557e+07	1.50241e+07	3.63399e+07	1.8946e+07	1.42682e+07	1.67988e+07	1.47505e+07	2.66144e+07	2.97813e+07	2.64005e+07	2.04492e+07	1.39371e+07	2.34825e+07	2.06608e+07	2.93475e+07	2.68537e+07	2.2601e+07	2.42821e+07	3.08076e+07	2.6077e+07	2.04658e+07	2.29563e+07	2.90958e+07	3.28429e+07	2.18293e+07	2.45953e+07	2.2485e+07	1.31188e+07	1.67907e+07	1.7002e+07	2.00588e+07	1.39547e+07	2.9103e+07	2.3165e+07	1.84697e+07	0	0	1	0	0	0	0	0	0	0	1	0	1	0	0	0	0	0	0	0	1	0	0	0	0	0	0	0	1	0	0	0	0	0	0	0	0	0	0	0	0	0	0	0	0	0	0	0	0	0	0	0	0	0	0	0	0	0	0	0
4288	84.5168	4	1004.96	4015.8	0.00666515	1.65973	30.01	YLGPFSENTPSYLTGEYPGDYGWDTAGLSADPETFAK		AT2G05070.1	AT2G05070.1;AT2G05100.1	AT2G05100.1		| Symbols: LHCB2.2, LHCB2 | photosystem II light harvesting complex gene 2.2 | chr2:1799436-1800329 REVERSE LENGTH=265	TRUE	2.44765	CCA1Ox_20	Col0_20	0.00810048	43.1035	2.3482e+06	1.64152e+06	653574	1.14217e+06	1.4913e+06	2.19666e+06	1.21444e+06	1.124e+06	1.03098e+06	1.25986e+06	1.1677e+06	999339	658438	533967	885922	958508	1.36272e+06	1.01115e+06	534541	1.50057e+06	1.33852e+06	938895	841634	1.64383e+06	1.28625e+06	1.30219e+06	1.06735e+06	2.52571e+06	1.11345e+06	1.77387e+06	1.51048e+06	1.07332e+06	2.12551e+06	2.05408e+06	2.19752e+06	1.39922e+06	1.01967e+06	1.26626e+06	1.38953e+06	1.90776e+06	1.97157e+06	2.25556e+06	1.2545e+06	2.58813e+06	2.32141e+06	1.54713e+06	1.5907e+06	1.75948e+06	3.04625e+06	1.72778e+06	2.30784e+06	1.4916e+06	884997	826816	1.6134e+06	1.40983e+06	980937	2.56676e+06	1.29351e+06	1.50852e+06	1.84816e+06	1.61091e+06	500016	924342	1.05816e+06	1.66057e+06	900427	1.09481e+06	907807	1.0048e+06	939177	756828	529397	497891	721592	728754	1.55591e+06	1.14346e+06	444415	1.53699e+06	1.01677e+06	830353	854681	1.21498e+06	1.46135e+06	949943	1.03376e+06	3.06765e+06	1.11187e+06	1.36484e+06	1.13756e+06	994750	2.08772e+06	2.39791e+06	2.17192e+06	1.32744e+06	917545	1.52898e+06	1.36505e+06	2.56189e+06	1.85757e+06	2.11144e+06	1.28475e+06	3.09213e+06	2.52185e+06	1.22123e+06	1.84225e+06	1.99988e+06	3.72469e+06	1.66599e+06	2.28927e+06	1.41156e+06	739278	826816	1.50584e+06	1.31598e+06	769228	2.93086e+06	1.35496e+06	1.51393e+06	0	0	0	0	0	0	1	0	0	0	0	0	0	0	0	0	0	0	0	0	0	0	0	0	0	0	0	0	0	0	0	0	0	0	0	0	0	0	0	0	0	0	0	0	0	0	0	0	0	0	0	0	0	0	0	0	0	0	0	0
593	93.2092	3	1185.92	3554.75	0.00507197	1.42682	66.7	IGGGPLGEGLDPLYPGGAFDPLNLAEDPEAFSELK		AT2G05070.1	AT2G05070.1;AT2G05100.1	AT2G05100.1		| Symbols: LHCB2.2, LHCB2 | photosystem II light harvesting complex gene 2.2 | chr2:1799436-1800329 REVERSE LENGTH=265	TRUE	1.61955	CCA1Ox_28	Col0_24	0.170586	35.3761	1.19951e+07	9.42067e+06	7.32334e+06	6.49276e+06	4.65967e+06	8.28225e+06	9.39828e+06	7.11573e+06	6.79005e+06	4.21318e+06	5.53988e+06	4.94007e+06	7.20335e+06	4.62273e+06	5.49521e+06	4.82078e+06	4.93092e+06	4.564e+06	6.35876e+06	5.38455e+06	4.85729e+06	5.6683e+06	5.53633e+06	8.259e+06	7.02522e+06	4.14889e+06	4.97874e+06	8.78267e+06	6.78163e+06	4.94359e+06	6.86469e+06	7.30751e+06	7.30554e+06	7.58015e+06	6.12707e+06	1.12214e+07	6.72857e+06	7.55156e+06	6.72088e+06	4.17499e+06	9.30317e+06	6.41954e+06	6.82045e+06	4.5164e+06	5.91205e+06	8.10694e+06	4.34049e+06	7.78083e+06	7.932e+06	5.4221e+06	1.0174e+07	8.28726e+06	8.15864e+06	6.60451e+06	8.97949e+06	7.28126e+06	8.39164e+06	4.94159e+06	6.8334e+06	6.69204e+06	9.44075e+06	9.24501e+06	5.60271e+06	5.2545e+06	3.30629e+06	6.26101e+06	6.96822e+06	6.93091e+06	5.97883e+06	3.36023e+06	4.45571e+06	3.74125e+06	5.79164e+06	4.31041e+06	4.47591e+06	3.66524e+06	5.62995e+06	5.16117e+06	5.28664e+06	5.51521e+06	3.68969e+06	5.01301e+06	5.62216e+06	6.10434e+06	7.98158e+06	3.02661e+06	4.82205e+06	1.06672e+07	6.77199e+06	3.80368e+06	5.16985e+06	6.77259e+06	7.17565e+06	8.84901e+06	6.05567e+06	1.06458e+07	6.05466e+06	9.11833e+06	6.60251e+06	5.60651e+06	8.76524e+06	6.00934e+06	6.98491e+06	5.39591e+06	6.42254e+06	6.39923e+06	5.02688e+06	8.84393e+06	9.69855e+06	5.2282e+06	1.00922e+07	7.84258e+06	6.81528e+06	6.60451e+06	8.38085e+06	6.79655e+06	6.58053e+06	5.64255e+06	7.15802e+06	6.71606e+06	0	1	0	0	0	0	1	0	0	0	0	0	0	0	0	0	0	1	0	1	0	0	0	0	1	0	0	0	0	0	0	0	0	0	0	0	0	0	0	0	0	0	0	0	0	0	0	0	0	0	0	0	0	0	0	0	0	0	0	0
9489	93.2723	4	889.694	3554.75	0.00289651	0.81483	25.02	IGGGPLGEGLDPLYPGGAFDPLNLAEDPEAFSELK		AT2G05070.1	AT2G05070.1;AT2G05100.1	AT2G05100.1		| Symbols: LHCB2.2, LHCB2 | photosystem II light harvesting complex gene 2.2 | chr2:1799436-1800329 REVERSE LENGTH=265	TRUE	2.12888	CCA1Ox_28	Col0_20	0.383319	59.4246	506980	387767	225540	158901	165116	301464	355544	245410	233921	160885	143690	138517	207476	116278	197424	145844	244272	219398	166237	234542	149241	201098	178662	243117	372287	133775	221587	465427	209678	163396	211315	281062	230244	417651	228676	391708	278033	316475	169088	105072	306601	312653	166192	300039	273569	223341	108666	469278	483903	174501	411659	396530	243747	190149	468224	269399	244127	301522	222360	299935	399019	380537	172549	128596	117159	227894	263613	239036	205974	128314	115570	104903	166815	108422	160804	110886	278902	248104	138209	240233	113366	177850	181432	179691	422968	97588.9	214613	565292	209380	125720	159143	260487	226150	487562	226011	371615	250186	382136	166110	141099	288873	292674	170199	358467	297191	176295	125850	533395	591674	168261	408346	375253	203613	190149	437009	251465	191438	344293	232923	301012	0	1	0	0	0	0	0	0	0	0	0	0	0	0	0	0	0	0	0	0	0	0	0	0	0	0	0	0	0	0	0	0	0	0	0	0	0	0	0	0	0	0	0	0	0	0	0	0	0	0	1	0	0	0	0	0	0	0	0	0
14332	93.2311	2	1778.38	3554.75	0.00769225	2.16394	54.58	IGGGPLGEGLDPLYPGGAFDPLNLAEDPEAFSELK		AT2G05070.1	AT2G05070.1;AT2G05100.1	AT2G05100.1		| Symbols: LHCB2.2, LHCB2 | photosystem II light harvesting complex gene 2.2 | chr2:1799436-1800329 REVERSE LENGTH=265	TRUE	2.33958	Col0_12	Col0_20	0.706937	76.5481	997193	883173	168851	378611	163857	579574	613276	508210	312562	153038	210830	175765	367202	208207	145750	163619	233314	329054	222209	307941	202258	228493	257435	473751	595984	298419	225952	781591	400425	236297	244388	361409	407068	482776	349571	733107	271780	493199	520237	0	773311	469058	465937	282252	364192	721804	1501.08	433107	515480	309312	746858	444435	342809	445637	531961	360070	207992	251871	547489	347908	784842	866705	129179	306405	116265	438132	454704	495010	275219	122055	169570	133111	295238	194140	118715	124400	266390	372108	184743	315413	153639	202078	261426	350156	677116	217696	218841	949295	399856	181811	184051	334953	399830	563589	345497	695501	244560	595526	511075	0	728596	439085	477172	337217	395639	569758	1738.46	492282	630284	298251	740849	420588	286364	445637	496497	336100	163102	287599	573498	349157	0	1	0	0	0	0	0	0	0	0	0	0	0	0	0	0	0	0	0	0	0	0	0	0	0	0	0	1	0	0	0	0	0	0	0	0	0	0	0	0	0	0	0	0	0	0	0	0	0	0	1	1	0	1	0	0	0	0	0	0
903	85.268	2	955.482	1908.95	0.000819356	0.429219	91.77	WAMLGALGCTFPEILSK	[3] Oxidation (M)	AT2G05070.1	AT2G05070.1;AT2G05100.1	AT2G05100.1		| Symbols: LHCB2.2, LHCB2 | photosystem II light harvesting complex gene 2.2 | chr2:1799436-1800329 REVERSE LENGTH=265	TRUE	2.71138	CCA1Ox_12	Col0_24	2.92241e-10	50.8671	5.62812e+06	4.12558e+06	2.36021e+06	3.49894e+06	3.60886e+06	3.96077e+06	4.06407e+06	2.93764e+06	2.75493e+06	2.20335e+06	2.99976e+06	3.39867e+06	3.3593e+06	1.80339e+06	2.74078e+06	1.94089e+06	3.25298e+06	3.06413e+06	2.06e+06	3.38082e+06	2.51801e+06	1.89769e+06	2.06463e+06	5.6868e+06	3.00915e+06	3.7002e+06	2.32827e+06	3.54765e+06	2.82249e+06	3.8968e+06	7.2901e+06	6.91483e+06	8.38326e+06	6.43606e+06	8.11851e+06	9.31339e+06	6.23388e+06	8.48014e+06	6.2758e+06	5.80375e+06	8.82801e+06	7.29437e+06	5.96773e+06	4.5696e+06	5.62657e+06	8.36242e+06	5.31515e+06	6.23622e+06	6.44693e+06	5.96792e+06	8.03121e+06	6.75747e+06	4.5112e+06	4.14078e+06	6.28096e+06	6.86692e+06	4.22685e+06	6.24878e+06	4.26195e+06	4.40727e+06	4.42962e+06	4.04866e+06	1.80568e+06	2.83164e+06	2.56068e+06	2.99417e+06	3.01324e+06	2.86134e+06	2.42579e+06	1.75729e+06	2.4127e+06	2.57391e+06	2.70095e+06	1.68155e+06	2.23239e+06	1.47566e+06	3.71414e+06	3.46505e+06	1.71267e+06	3.46286e+06	1.91273e+06	1.67831e+06	2.09663e+06	4.20319e+06	3.41879e+06	2.69929e+06	2.25499e+06	4.30886e+06	2.81847e+06	2.99827e+06	5.49023e+06	6.40865e+06	8.23421e+06	7.51341e+06	8.02391e+06	8.83564e+06	5.60953e+06	1.02396e+07	6.16527e+06	7.79375e+06	8.31756e+06	6.82826e+06	6.11163e+06	5.45946e+06	6.11241e+06	6.6009e+06	6.15567e+06	7.08827e+06	7.88274e+06	5.75451e+06	7.96658e+06	6.39488e+06	3.76841e+06	4.14078e+06	5.86222e+06	6.40979e+06	3.31459e+06	7.13517e+06	4.46441e+06	4.42309e+06	0	0	0	0	0	0	0	0	0	0	0	0	0	1	0	0	0	0	0	0	0	0	0	0	0	0	0	0	0	0	0	0	0	0	0	0	0	0	0	0	0	0	0	0	0	0	0	1	0	0	0	0	0	0	1	0	0	1	0	0
27152	85.2416	3	637.324	1908.95	0.0017025	0.891852	46.29	WAMLGALGCTFPEILSK	[3] Oxidation (M)	AT2G05070.1	AT2G05070.1;AT2G05100.1	AT2G05100.1		| Symbols: LHCB2.2, LHCB2 | photosystem II light harvesting complex gene 2.2 | chr2:1799436-1800329 REVERSE LENGTH=265	TRUE	5.37158	CCA1Ox_28	Col0_32	0.36991	148.961	1488.22	863.066	41946.6	11393	103261	1884.33	25076.5	24517.7	4886.42	59677.9	60227.9	88663.7	13065.7	28022	107808	45555.8	12098.1	15323.9	35641.5	22398.6	74007.5	37048.6	7018.16	8670.94	9161.68	13725.5	15206.6	1589.43	16890.6	18348.6	231451	28390.7	9198.09	21229.6	34254.7	112755	101434	23132.4	14997.1	20281.9	11482	22776.1	15251.1	16655	16631.1	56130	223334	4004.39	3091.16	24333.8	76963.6	74155.7	102658	93706.8	5755.2	68598.6	117121	5458.49	28189.4	23606.7	1171.31	846.974	32091.2	9220.22	73269.7	1424.47	18592.6	23880.9	4302.63	47596.1	48441.2	67147.5	10505.1	26128.8	87810.5	34636.1	13813.2	17328.9	29632.2	22942.1	56217.5	32765.5	7126.96	6408.81	10408.9	10012.8	14728	1930.47	16866.5	14117.7	174307	26312.5	9034.55	24783.2	33855.6	106971	91274.8	27931.8	14733	27236.2	10818.1	21320.7	15618.9	19898.3	18067.2	44306.3	258652	4551.5	3779.6	23463.6	76344.2	70176.7	85754.4	93706.8	5371.52	64032	91843.6	6232.78	29528.5	23691.5	0	0	0	0	0	0	0	0	0	1	0	0	0	0	0	0	0	0	1	0	0	0	0	0	0	0	0	0	0	0	0	0	0	0	1	0	0	0	0	1	0	0	0	0	0	0	0	0	0	0	0	0	0	1	0	0	0	0	0	0
905	91.9049	2	947.486	1892.96	0.00392069	2.07121	103.44	WAMLGALGCTFPEILSK		AT2G05070.1	AT2G05070.1;AT2G05100.1	AT2G05100.1		| Symbols: LHCB2.2, LHCB2 | photosystem II light harvesting complex gene 2.2 | chr2:1799436-1800329 REVERSE LENGTH=265	TRUE	2.11082	Col0_32	CCA1Ox__16	0.0284064	41.7788	2.85724e+06	3.30349e+06	1.6993e+06	3.18689e+06	2.20679e+06	3.1451e+06	2.25584e+06	2.37706e+06	2.78789e+06	2.87498e+06	1.87137e+06	2.22305e+06	2.55704e+06	1.78995e+06	2.94207e+06	1.67464e+06	2.47096e+06	1.59091e+06	1.76918e+06	2.73073e+06	2.93942e+06	1.83885e+06	2.224e+06	5.00881e+06	3.07784e+06	3.86852e+06	3.0866e+06	3.14836e+06	4.39944e+06	4.00112e+06	2.23463e+06	1.02715e+06	2.39305e+06	3.03717e+06	2.31631e+06	1.78245e+06	1.4979e+06	1.73348e+06	1.7495e+06	2.00292e+06	2.40144e+06	1.78534e+06	1.8688e+06	2.04437e+06	3.85287e+06	3.49745e+06	1.46155e+06	3.05941e+06	1.54241e+06	2.83619e+06	2.64075e+06	3.3713e+06	2.87713e+06	2.93874e+06	2.69745e+06	3.61901e+06	3.53731e+06	1.37294e+06	4.29085e+06	1.94467e+06	2.24879e+06	3.24189e+06	1.30005e+06	2.57911e+06	1.56584e+06	2.37756e+06	1.67256e+06	2.31532e+06	2.45482e+06	2.29295e+06	1.50514e+06	1.68358e+06	2.05592e+06	1.66902e+06	2.39635e+06	1.27323e+06	2.82125e+06	1.79907e+06	1.47088e+06	2.79699e+06	2.23284e+06	1.62626e+06	2.25848e+06	3.70208e+06	3.49683e+06	2.82208e+06	2.98946e+06	3.8239e+06	4.39319e+06	3.07853e+06	1.68292e+06	951963	2.35051e+06	3.54557e+06	2.28931e+06	1.69102e+06	1.34788e+06	2.09314e+06	1.71869e+06	2.68969e+06	2.26258e+06	1.67126e+06	1.91386e+06	2.44248e+06	4.18555e+06	2.76072e+06	1.69267e+06	3.47741e+06	1.88592e+06	2.73477e+06	2.6195e+06	3.1904e+06	2.4034e+06	2.93874e+06	2.51762e+06	3.37809e+06	2.77387e+06	1.56769e+06	4.49469e+06	1.95165e+06	0	0	0	0	0	0	0	0	0	0	0	0	0	0	0	0	0	0	0	0	0	1	0	0	0	0	0	0	0	0	0	1	0	0	0	1	0	0	1	0	0	0	0	0	0	0	0	0	0	0	0	0	0	1	0	0	0	0	0	0
1313	92.3091	3	1261.64	3781.91	0.00324009	0.856735	61.85	IGGGPLGEGLDPLYPGGAFDPLNLAEDPEAFSELKVK		AT2G05070.1	AT2G05070.1;AT2G05100.1	AT2G05100.1		| Symbols: LHCB2.2, LHCB2 | photosystem II light harvesting complex gene 2.2 | chr2:1799436-1800329 REVERSE LENGTH=265	TRUE	2.63507	CCA1Ox__16	Col0_20	1.1107e-06	55.7175	7.07324e+06	4.92875e+06	2.08382e+06	2.77394e+06	2.29941e+06	3.58651e+06	3.14177e+06	3.03375e+06	2.38615e+06	1.75699e+06	1.868e+06	1.99369e+06	2.85915e+06	1.80292e+06	1.04158e+06	2.29131e+06	2.67788e+06	1.73806e+06	2.46936e+06	2.36636e+06	1.37757e+06	2.10232e+06	2.46846e+06	2.84306e+06	2.23596e+06	2.41281e+06	2.03716e+06	2.5311e+06	2.20887e+06	2.66166e+06	3.78995e+06	6.51146e+06	4.91012e+06	4.32682e+06	4.30682e+06	8.08827e+06	4.02457e+06	4.88293e+06	3.59316e+06	4.61643e+06	5.4053e+06	2.74643e+06	3.2415e+06	3.63072e+06	3.41159e+06	3.55923e+06	2.62132e+06	3.47267e+06	6.59943e+06	3.76338e+06	6.76377e+06	4.09661e+06	3.79152e+06	4.38932e+06	6.12537e+06	5.12763e+06	2.9738e+06	3.50294e+06	3.07116e+06	3.70171e+06	5.567e+06	4.83685e+06	1.59422e+06	2.24491e+06	1.63156e+06	2.71124e+06	2.32942e+06	2.95496e+06	2.10108e+06	1.40129e+06	1.50243e+06	1.50988e+06	2.29882e+06	1.68111e+06	848378	1.74209e+06	3.05751e+06	1.96547e+06	2.05301e+06	2.42378e+06	1.04643e+06	1.85928e+06	2.50673e+06	2.10135e+06	2.54035e+06	1.76014e+06	1.97305e+06	3.07419e+06	2.20572e+06	2.04793e+06	2.85424e+06	6.03481e+06	4.82282e+06	5.05109e+06	4.25663e+06	7.67337e+06	3.62148e+06	5.89602e+06	3.52988e+06	6.19931e+06	5.09275e+06	2.57093e+06	3.31966e+06	4.33775e+06	3.70617e+06	2.80949e+06	3.03585e+06	3.94714e+06	8.06921e+06	3.6288e+06	6.70934e+06	3.87679e+06	3.16723e+06	4.38932e+06	5.717e+06	4.78628e+06	2.33198e+06	3.99983e+06	3.21706e+06	3.715e+06	0	0	1	0	0	0	0	0	0	0	0	0	0	0	0	0	0	1	0	0	0	0	1	0	0	0	1	0	0	0	0	0	0	0	0	0	0	0	0	0	0	0	0	0	0	0	0	0	0	0	0	0	0	0	0	0	1	0	0	0
3869	92.2881	4	946.485	3781.91	0.00138341	0.365798	31.26	IGGGPLGEGLDPLYPGGAFDPLNLAEDPEAFSELKVK		AT2G05070.1	AT2G05070.1;AT2G05100.1	AT2G05100.1		| Symbols: LHCB2.2, LHCB2 | photosystem II light harvesting complex gene 2.2 | chr2:1799436-1800329 REVERSE LENGTH=265	TRUE	3.2159	CCA1Ox__16	Col0_20	1.68003e-05	72.6105	1.61212e+06	1.12905e+06	294860	395721	477205	780555	494608	571935	401648	367133	299762	369973	418663	306445	189893	515206	536361	327621	406751	415847	308096	431310	406794	464209	475127	390730	446352	527551	474641	464743	590609	1.17254e+06	968947	967709	831356	1.40119e+06	785693	840245	706380	1.36285e+06	1.01062e+06	565842	565210	961385	879049	482218	413624	836580	1.69751e+06	669199	1.21938e+06	849700	571616	794411	1.33744e+06	869792	587979	739723	592641	633505	1.26883e+06	1.108e+06	225582	320251	338603	590065	366720	557079	353662	292808	241098	280191	336613	285741	154669	391712	612398	370488	338171	425937	234036	381448	413100	343103	539807	285037	432304	640746	473966	357582	444793	1.08671e+06	951719	1.1297e+06	821669	1.32931e+06	707002	1.01458e+06	693940	1.83014e+06	952188	529685	578839	1.1486e+06	954953	380640	479033	950882	2.07556e+06	645268	1.20957e+06	804107	477497	794411	1.24828e+06	811890	461080	844652	620795	635778	0	0	0	0	0	0	0	0	0	0	0	0	0	0	0	0	0	0	0	0	0	0	0	0	0	0	0	0	0	0	0	0	0	0	0	0	0	0	0	0	0	0	0	0	0	0	0	0	0	0	0	0	0	0	0	1	0	0	0	0
11863	92.3972	3	1053.19	3156.54	0.00498314	1.57868	45.75	GPIENLFDHLADPVANNAWSYATNFVPGK		AT2G05070.1	AT2G05070.1			| Symbols: LHCB2.2, LHCB2 | photosystem II light harvesting complex gene 2.2 | chr2:1799436-1800329 REVERSE LENGTH=265	TRUE	1.71862	CCA1Ox__16	Col0_20	0.306327	52.2488	392789	495776	130524	435204	173288	346488	264590	492177	278576	197435	194043	157222	305045	247795	140359	288672	356584	291523	239073	320775	131942	274735	316778	192207	296411	174311	293216	466450	392479	275504	134349	135240	232470	418384	196731	520681	216292	435605	295207	327255	272064	172978	202736	277766	314761	189769	192275	300520	404356	171055	341427	330062	198903	421331	450953	286450	167487	187938	364317	343142	309145	486532	99857.3	352204	122957	261930	196177	479393	245294	157465	156069	119069	245262	231053	114324	219477	407135	329666	198764	328559	100226	242974	321689	142062	336762	127159	283988	566536	391921	211978	101179	125340	228336	488418	194438	493972	194629	525983	290008	439465	256333	161925	207624	331856	341939	149794	222681	341580	494411	164938	338679	312351	166152	421331	420889	267381	131339	214597	381624	344374	0	0	0	0	0	1	0	0	0	0	0	0	0	0	0	0	0	0	0	0	0	0	0	0	0	0	0	0	0	0	0	0	0	1	0	0	0	0	0	0	0	0	0	0	0	0	0	0	0	0	0	0	0	0	0	0	0	0	1	0
18346	70.1116	2	691.366	1380.72	-0.00165284	-1.19709	33.69	NGVKFGEAVWFK		AT2G05070.1	AT2G05070.1;AT1G29930.1;AT1G29910.1;AT2G34430.1;AT2G34420.1;AT2G05100.1	AT2G05100.1	AT1G29930.1;AT1G29910.1;AT2G34430.1;AT2G34420.1	| Symbols: LHCB2.2, LHCB2 | photosystem II light harvesting complex gene 2.2 | chr2:1799436-1800329 REVERSE LENGTH=265	FALSE	2.5123	CCA1Ox_12	Col0_20	0.00674158	72.0924	76727.6	52659.9	22892.5	14065.7	30009.2	41893.1	43088.6	23744.9	52787.3	43933.6	47022.5	23373.7	35871.4	47613.2	34809.4	29168	95845.7	123611	51966.1	79729.4	36884.2	18384.7	28992.8	51436	56346.1	167051	22142.8	57310.4	53568.2	80858.2	163131	117163	76056.1	62572.7	55123	136115	107999	86796.9	52529.7	64885.4	145350	104668	88633.3	52180.7	56866.1	190884	71067.8	106880	48366.4	52304.7	76967.2	180053	58781.9	43211.1	49091.7	182110	59581.6	66536	49116.5	72447.9	60388.6	51678	17513.9	11383.1	21293.2	31669.3	31947.4	23128.1	46480.7	35039.3	37820.1	17701.6	28841.4	44396.4	28352.6	22176.4	109433	139785	43204.4	81664.1	28017.9	16259.3	29442.3	38017	64016.6	121863	21445.9	69607.3	53492.1	62213.7	122855	108586	74703.9	73046.9	54480.7	129133	97182.6	104805	51604.5	87133.4	136946	97979.8	90770.5	62342.2	61776.3	150675	82306.2	121483	59138.2	50434.2	76347.8	170391	49103.2	43211.1	45818.9	169987	46722.5	75974.1	51449.8	72708	0	0	0	0	0	0	0	0	0	0	0	0	0	0	0	0	1	1	0	0	0	0	0	0	0	0	0	0	0	0	0	0	0	0	0	0	1	0	0	0	0	0	0	0	0	0	1	0	0	0	0	0	0	0	0	1	0	0	0	0
26656	94.3555	3	676.011	2025.01	0.00124228	0.613468	63.91	LAMFSMFGFFVQAIVTGK	[3] Oxidation (M)|[6] Oxidation (M)	AT2G05070.1	AT2G05070.1;AT1G29930.1;AT1G29910.1;AT2G34430.1;AT2G34420.1;AT2G05100.1;AT5G54270.1	AT2G05100.1	AT1G29930.1;AT1G29910.1;AT2G34430.1;AT2G34420.1;AT5G54270.1	| Symbols: LHCB2.2, LHCB2 | photosystem II light harvesting complex gene 2.2 | chr2:1799436-1800329 REVERSE LENGTH=265	FALSE	8.70905	CCA1Ox_32	CCA1Ox_20	0.601387	136.416	2472.19	343.843	54988	1675.02	59309.7	3041.65	22552.6	12923.3	17045.7	94174.1	38166.8	84383.8	14313.6	63433.5	62444.2	81708.4	16012.1	14498.7	73896.2	2457.68	12950	46904.1	8526.27	12244.3	5573.89	1650.54	76613.5	546.752	25090.7	47444	19467.2	12033.8	4267.36	5604.34	6739.18	41215.4	107313	3949.02	4401.26	6538.49	6646.19	8314.01	15261.4	2769.77	3691.86	34467	69938.3	690.437	2559.11	13364.7	39619.7	14675	30356.2	103751	1807.97	190841	76887.2	1653.84	41065.8	9027.98	1945.74	337.432	42068.5	1355.57	42083.5	2299.35	16721.3	12587.6	15009.2	75108.6	30697.5	63906.2	11508.4	59147.9	50861.4	62122.9	18282	16395.7	61436.9	2517.32	9837.04	41481.7	8658.45	9049.94	6332.68	1204.07	74202.4	664.068	25055	36504.3	14660.9	11152.9	4191.49	6542.46	6660.65	39101.1	96564.8	4768.35	4323.75	8780.41	6261.89	7782.76	15629.4	3309.14	4010.64	27206.6	80998.1	784.771	3129.06	12886.7	39300.9	13887.6	25357.9	103751	1687.44	178137	60293.1	1888.44	43016.6	9060.39	0	0	0	0	0	0	0	0	0	0	0	0	0	0	0	0	0	0	0	0	0	0	0	0	0	0	0	0	0	1	0	0	0	0	0	1	1	0	0	0	0	0	0	0	0	1	0	0	0	0	0	0	0	0	0	0	1	0	0	0
42674	96.7703	2	1005.51	2009.01	-0.00179661	-0.894272	88.34	LAMFSMFGFFVQAIVTGK	[3] Oxidation (M)	AT2G05070.1	AT2G05070.1;AT1G29930.1;AT1G29910.1;AT2G34430.1;AT2G34420.1;AT2G05100.1;AT5G54270.1	AT2G05100.1	AT1G29930.1;AT1G29910.1;AT2G34430.1;AT2G34420.1;AT5G54270.1	| Symbols: LHCB2.2, LHCB2 | photosystem II light harvesting complex gene 2.2 | chr2:1799436-1800329 REVERSE LENGTH=265	FALSE	1.51777	CCA1Ox_28	Col0_24	0.836148	49.7343	27970.7	44657.8	39307.1	52301.7	50578.5	22397	32394.6	71795.5	35325.8	52822.3	30345.6	26543.6	50378.2	41116	24930	14271.5	31634.3	25133.2	36773.2	58925.4	30623.4	13189.6	35404.7	44177.5	62943.6	20350.8	31170	44583.1	59345.6	48227.5	14909.5	27955.8	56840.6	49421.6	52879.5	51714.1	27754.7	49522	41371.2	29556.6	51003.6	29774.7	50503.3	47627.7	51330.4	30047.7	22696.5	49829.3	54779.2	58256.4	40156.9	32478.5	60589.3	52247.1	67597	37278.6	28391	40949.1	47903.8	59904.9	22014.3	43825.1	30071.8	42327	35888.2	16931.1	24018.5	69930.6	31105.4	42128.5	24406.9	20102.2	40505.1	38338.2	20305.7	10850.6	36119	28421.6	30573	60355.2	23262.1	11664.8	35953.5	32652.2	71512.2	14845.9	30189	54149.2	59261.3	37107.1	11228.5	25909.4	55830	57694.4	52263.3	49061.3	24975	59796.6	40642.6	39691	48054.5	27872.1	51721	56902.5	55762.6	23718.3	26285.6	56637.4	66979.2	56173.1	39833.8	30735.7	50612.9	52247.1	63090.5	34797	22263.5	46757.7	50179.5	60119.9	0	0	0	0	0	0	0	0	0	0	0	0	0	0	0	0	0	0	0	0	0	0	0	0	1	0	0	0	0	1	0	0	0	0	1	0	0	0	0	0	0	0	0	0	0	0	0	0	0	0	0	0	0	0	0	1	0	1	0	0
64650	96.7872	3	670.679	2009.02	0.000639085	0.318108	54.15	LAMFSMFGFFVQAIVTGK	[6] Oxidation (M)	AT2G05070.1	AT2G05070.1;AT1G29930.1;AT1G29910.1;AT2G34430.1;AT2G34420.1;AT2G05100.1;AT5G54270.1	AT2G05100.1	AT1G29930.1;AT1G29910.1;AT2G34430.1;AT2G34420.1;AT5G54270.1	| Symbols: LHCB2.2, LHCB2 | photosystem II light harvesting complex gene 2.2 | chr2:1799436-1800329 REVERSE LENGTH=265	FALSE	3.8659	CCA1Ox_28	Col0_12	0.203837	119.914	502.499	654.779	8332.94	1160.9	4499.76	1213.56	2362.14	7928.32	2192.62	14012.7	3699.71	7982.65	3501.12	8153.26	14795.2	5640.52	5582.91	4621.86	9325.75	7542.21	1879.42	3625.71	4392.44	5583.87	4977.84	1498.54	10488.5	290.924	9571.35	8714.58	4060.4	2124.06	3009.3	1845.37	16106.7	15221.5	9781.48	5210.97	3313.21	2096.5	5549.93	1231.12	9812.53	1055.29	4446.74	13686	154.741	316.138	1804.58	13699.9	13660.6	13004.6	16834	14034.9	1037.63	15161.2	8573.11	5019.07	14609.3	14711.4	395.492	642.57	6375.1	939.497	3192.82	917.395	1751.37	7722.39	1930.67	11175.9	2975.67	6045.48	2814.97	7602.42	12050.9	4288.49	6374.37	5226.6	7753.38	7725.22	1427.64	3206.56	4460.53	4127.11	5655.49	1093.18	10158.4	353.348	9557.75	6705.15	3057.92	1968.58	2955.8	2154.28	15919	14440.7	8801.82	6292.12	3254.86	2815.35	5229.02	1152.46	10049.1	1260.79	4830.7	10803.1	179.212	359.332	2206.48	13210	13550.7	12306.8	14062.2	14034.9	968.453	14151.9	6722.83	5731.03	15303.3	14764.2	0	0	0	0	0	0	0	0	0	0	0	0	0	0	0	0	0	0	0	0	0	0	0	0	0	0	0	0	0	1	0	0	0	0	1	0	0	0	0	0	0	0	0	0	0	0	0	0	0	1	0	0	1	0	0	1	0	0	0	0
155	77.4367	2	532.793	1063.57	0.000505819	0.475586	59.77	FFDPLGLAGK		AT1G15820.1	AT1G15820.1			| Symbols: LHCB6, CP24 | light harvesting complex photosystem II subunit 6 | chr1:5446685-5447676 REVERSE LENGTH=258	TRUE	1.47213	Col0_20	CCA1Ox_20	0.916366	59.8432	4.57978e+06	4.46019e+06	7.02616e+06	3.02465e+06	8.01843e+06	3.87924e+06	6.78888e+06	4.60438e+06	3.99897e+06	6.62978e+06	8.6399e+06	7.98131e+06	3.42496e+06	4.89411e+06	6.1649e+06	8.61445e+06	4.49025e+06	5.32803e+06	7.60611e+06	4.03914e+06	7.04361e+06	4.73763e+06	4.52637e+06	5.62836e+06	4.42839e+06	5.8926e+06	5.91042e+06	3.60162e+06	5.13179e+06	4.48415e+06	7.69538e+06	5.03636e+06	4.0332e+06	4.61139e+06	4.53419e+06	6.35223e+06	6.28918e+06	5.44283e+06	4.39465e+06	3.82844e+06	3.83099e+06	4.33612e+06	4.44422e+06	3.00416e+06	5.51386e+06	7.0264e+06	1.20016e+07	3.0783e+06	3.32213e+06	5.12411e+06	6.18498e+06	8.0813e+06	5.26068e+06	5.63953e+06	4.12083e+06	6.57196e+06	5.38162e+06	4.13233e+06	5.85084e+06	5.7705e+06	3.60452e+06	4.37702e+06	5.37536e+06	2.44781e+06	5.68952e+06	2.93254e+06	5.03351e+06	4.48479e+06	3.52121e+06	5.28759e+06	6.94905e+06	6.04447e+06	2.75374e+06	4.56346e+06	5.02137e+06	6.54957e+06	5.12681e+06	6.02516e+06	6.32368e+06	4.13715e+06	5.35046e+06	4.18993e+06	4.59654e+06	4.16e+06	5.03124e+06	4.29864e+06	5.72441e+06	4.37441e+06	5.1245e+06	3.45018e+06	5.79545e+06	4.66769e+06	3.9615e+06	5.3833e+06	4.48135e+06	6.02637e+06	5.65928e+06	6.57209e+06	4.31725e+06	5.14115e+06	3.60947e+06	4.05905e+06	4.55138e+06	3.58917e+06	5.98997e+06	5.54631e+06	1.38995e+07	3.49889e+06	4.06201e+06	4.94087e+06	6.13521e+06	7.64767e+06	4.39448e+06	5.63953e+06	3.8461e+06	6.13446e+06	4.22014e+06	4.7185e+06	6.12879e+06	5.79121e+06	0	0	0	0	0	0	0	0	0	0	0	0	0	0	0	0	0	0	0	0	0	0	0	0	1	0	0	1	0	0	0	0	0	1	0	0	0	1	0	0	0	0	0	0	0	0	0	1	0	0	0	0	0	0	0	0	0	0	0	0
298	52.1856	2	959.422	1916.83	0.00113468	0.591956	106.67	TAENFANYTGDQGYPGGR		AT1G15820.1	AT1G15820.1			| Symbols: LHCB6, CP24 | light harvesting complex photosystem II subunit 6 | chr1:5446685-5447676 REVERSE LENGTH=258	TRUE	1.52458	Col0_12	Col0_24	0.0269888	24.0192	1.9991e+07	1.61351e+07	1.1802e+07	1.40297e+07	1.6387e+07	1.6139e+07	1.39305e+07	1.14689e+07	1.38961e+07	9.51539e+06	1.2666e+07	1.28384e+07	1.46518e+07	9.45463e+06	1.06215e+07	1.03369e+07	8.81878e+06	8.57357e+06	1.07907e+07	1.28678e+07	1.06177e+07	1.14274e+07	1.04382e+07	1.7654e+07	1.20464e+07	1.48994e+07	1.11078e+07	1.29477e+07	1.29286e+07	1.57817e+07	1.11635e+07	1.41551e+07	1.59298e+07	1.33995e+07	1.24558e+07	1.42971e+07	1.01527e+07	1.47287e+07	1.35967e+07	1.60874e+07	1.72596e+07	1.41992e+07	1.44304e+07	1.55007e+07	1.24673e+07	1.58338e+07	1.16508e+07	1.28191e+07	1.52386e+07	1.51203e+07	1.53221e+07	1.29457e+07	1.35822e+07	1.27641e+07	1.2895e+07	1.4852e+07	1.14559e+07	1.57705e+07	1.26392e+07	1.16401e+07	1.5734e+07	1.58342e+07	9.02909e+06	1.1354e+07	1.16274e+07	1.22004e+07	1.03285e+07	1.1171e+07	1.22359e+07	7.58901e+06	1.01872e+07	9.72292e+06	1.17804e+07	8.81586e+06	8.65129e+06	7.85914e+06	1.0069e+07	9.69536e+06	8.9713e+06	1.318e+07	8.06544e+06	1.01063e+07	1.06001e+07	1.30483e+07	1.36863e+07	1.08691e+07	1.07582e+07	1.57258e+07	1.29103e+07	1.21427e+07	8.40731e+06	1.31189e+07	1.56466e+07	1.56425e+07	1.23107e+07	1.35637e+07	9.13589e+06	1.77846e+07	1.33572e+07	2.16035e+07	1.62616e+07	1.32919e+07	1.47783e+07	1.85192e+07	1.35438e+07	1.24985e+07	1.34933e+07	1.45705e+07	1.86325e+07	1.45796e+07	1.51988e+07	1.22511e+07	1.13458e+07	1.27641e+07	1.20353e+07	1.38633e+07	8.98346e+06	1.80075e+07	1.32396e+07	1.16819e+07	0	0	0	0	0	0	0	0	0	0	0	0	0	1	1	0	0	0	0	0	0	0	0	0	1	0	0	0	0	0	0	0	0	0	1	0	0	0	1	0	0	0	0	0	0	0	0	0	0	0	0	0	0	0	0	0	0	0	0	0
876	52.2181	3	639.951	1916.83	0.00145307	0.758062	60.61	TAENFANYTGDQGYPGGR		AT1G15820.1	AT1G15820.1			| Symbols: LHCB6, CP24 | light harvesting complex photosystem II subunit 6 | chr1:5446685-5447676 REVERSE LENGTH=258	TRUE	1.2937	CCA1Ox_20	Col0_24	0.0394209	30.1006	3.23412e+06	3.03882e+06	2.654e+06	2.54577e+06	3.65914e+06	2.47577e+06	3.04167e+06	2.31566e+06	2.29857e+06	2.22042e+06	2.47886e+06	2.93412e+06	2.35616e+06	2.05197e+06	2.31794e+06	1.77448e+06	2.05457e+06	2.18724e+06	2.4303e+06	3.65182e+06	2.20235e+06	2.6784e+06	2.17221e+06	3.54816e+06	3.18945e+06	2.65186e+06	2.96662e+06	2.64938e+06	2.5777e+06	2.77257e+06	2.77391e+06	3.3296e+06	3.38097e+06	3.01955e+06	2.91376e+06	2.4777e+06	2.34276e+06	3.37172e+06	2.72067e+06	3.74622e+06	3.08316e+06	3.41189e+06	2.77247e+06	3.17937e+06	3.20485e+06	2.53713e+06	2.66571e+06	3.11389e+06	2.96443e+06	3.46047e+06	2.75218e+06	3.34562e+06	2.84457e+06	2.69252e+06	2.70346e+06	2.91017e+06	2.72957e+06	3.23722e+06	2.7059e+06	2.69935e+06	2.54542e+06	2.98216e+06	2.03044e+06	2.06025e+06	2.59636e+06	1.87158e+06	2.2552e+06	2.25551e+06	2.02396e+06	1.7709e+06	1.99374e+06	2.22209e+06	1.8944e+06	1.91334e+06	1.88799e+06	1.34914e+06	2.34583e+06	2.47342e+06	2.02054e+06	3.74044e+06	1.67295e+06	2.36876e+06	2.20588e+06	2.6225e+06	3.62364e+06	1.93453e+06	2.87326e+06	3.21785e+06	2.57403e+06	2.13326e+06	2.08905e+06	3.08587e+06	3.32086e+06	3.52499e+06	2.87981e+06	2.3506e+06	2.10812e+06	4.07127e+06	2.67275e+06	5.03073e+06	2.90488e+06	3.19387e+06	2.83932e+06	3.79851e+06	3.48158e+06	2.00269e+06	3.08726e+06	3.53934e+06	3.62465e+06	3.33672e+06	2.73003e+06	3.1661e+06	2.3762e+06	2.69252e+06	2.52323e+06	2.71644e+06	2.14047e+06	3.69642e+06	2.83445e+06	2.70904e+06	0	0	0	0	0	0	0	0	1	0	1	0	1	0	1	0	0	0	0	0	0	0	0	0	0	0	0	0	0	0	0	0	0	0	0	0	0	0	0	0	0	0	0	0	0	0	1	0	0	0	0	0	0	0	0	0	0	0	0	0
362	60.7629	2	798.881	1595.75	0.00154433	0.967781	69.99	DGVYEPDFEKLER		AT1G15820.1	AT1G15820.1			| Symbols: LHCB6, CP24 | light harvesting complex photosystem II subunit 6 | chr1:5446685-5447676 REVERSE LENGTH=258	TRUE	1.51109	Col0_12	Col0_24	0.0366067	21.6232	4.69733e+06	5.55173e+06	4.1629e+06	5.00289e+06	5.17031e+06	4.7998e+06	5.41744e+06	4.21067e+06	3.95387e+06	3.70153e+06	3.63944e+06	4.3726e+06	5.14228e+06	3.1761e+06	4.21384e+06	3.60658e+06	3.16677e+06	3.41289e+06	3.8291e+06	2.25446e+06	3.7259e+06	3.46088e+06	4.07512e+06	5.80052e+06	4.10469e+06	3.80005e+06	4.11842e+06	5.25935e+06	4.27772e+06	5.66972e+06	4.05361e+06	4.38511e+06	5.26273e+06	4.23939e+06	4.98892e+06	3.49369e+06	4.46416e+06	4.70277e+06	4.39343e+06	3.31243e+06	3.91751e+06	4.4221e+06	4.81884e+06	3.47044e+06	4.54051e+06	4.11019e+06	3.8584e+06	3.02706e+06	3.83767e+06	4.63263e+06	3.62915e+06	4.82081e+06	4.49758e+06	4.55878e+06	3.45725e+06	2.95729e+06	4.02549e+06	4.88216e+06	4.51304e+06	3.97548e+06	3.69704e+06	5.44821e+06	3.18482e+06	4.04876e+06	3.66862e+06	3.62843e+06	4.01668e+06	4.10131e+06	3.4815e+06	2.95216e+06	2.92719e+06	3.31149e+06	4.1345e+06	2.96152e+06	3.43222e+06	2.74208e+06	3.6157e+06	3.85944e+06	3.1835e+06	2.30917e+06	2.83027e+06	3.06078e+06	4.13829e+06	4.28724e+06	4.66348e+06	2.77213e+06	3.98881e+06	6.38783e+06	4.27164e+06	4.36238e+06	3.05281e+06	4.06411e+06	5.16916e+06	4.94903e+06	4.93078e+06	3.31447e+06	4.01705e+06	5.67848e+06	4.31605e+06	4.4482e+06	3.69099e+06	4.13953e+06	4.93504e+06	4.14626e+06	4.93257e+06	3.24439e+06	4.46855e+06	3.44065e+06	4.69236e+06	4.46696e+06	3.59994e+06	4.56213e+06	3.75703e+06	4.55878e+06	3.22676e+06	2.76042e+06	3.1567e+06	5.57469e+06	4.72744e+06	3.98975e+06	0	0	0	0	0	0	0	0	0	0	0	0	0	0	0	0	0	0	0	0	0	0	1	1	0	0	0	0	1	0	1	0	0	0	0	0	0	0	0	0	0	0	0	0	0	0	0	0	0	0	0	0	0	0	0	0	1	0	0	0
1194	60.8324	3	532.923	1595.75	0.000618577	0.387641	32.29	DGVYEPDFEKLER		AT1G15820.1	AT1G15820.1			| Symbols: LHCB6, CP24 | light harvesting complex photosystem II subunit 6 | chr1:5446685-5447676 REVERSE LENGTH=258	TRUE	2.27515	Col0_20	CCA1Ox_20	0.156198	88.8645	445341	618698	650480	485760	879961	489615	761190	615602	389456	496241	2.81922e+06	972434	972416	487333	634533	2.8164e+06	661186	655652	823490	503880	446729	690395	669804	461607	612327	296839	773404	764985	678869	987656	839621	391858	386535	567823	634112	2.66584e+06	1.04386e+06	907361	528328	432259	434414	536727	655169	357027	603717	866260	417430	359928	612468	696978	781054	1.01821e+06	739788	965038	448420	823332	1.27409e+06	766210	1.42536e+06	593762	350507	607162	497649	393119	624381	370128	564373	599612	342927	395778	2.26749e+06	736451	781842	454408	516833	2.14131e+06	754919	741439	684646	516107	339344	610581	680188	341180	695684	216543	749064	929126	677904	759920	632325	363173	379663	662872	626723	2.52909e+06	939308	1.09562e+06	519023	580473	409295	502431	670966	426553	655847	683784	483441	409105	748872	672054	774769	963574	617978	965038	418525	768523	999112	874896	1.49308e+06	595893	0	0	0	0	0	0	0	0	0	0	0	0	0	0	1	0	0	0	0	0	0	0	0	0	0	0	0	0	0	0	0	0	0	0	0	0	0	0	0	0	1	0	0	0	0	0	0	0	0	0	0	0	0	0	0	0	0	0	0	0
450	56.206	3	622.971	1865.89	0.00125368	0.671891	34.13	NRDGVYEPDFEKLER		AT1G15820.1	AT1G15820.1			| Symbols: LHCB6, CP24 | light harvesting complex photosystem II subunit 6 | chr1:5446685-5447676 REVERSE LENGTH=258	TRUE	1.34039	CCA1Ox_28	Col0_32	0.507608	48.7422	2.65562e+06	3.19566e+06	2.55698e+06	2.42649e+06	3.10109e+06	2.53408e+06	2.98076e+06	2.72607e+06	1.99303e+06	2.23438e+06	5.35959e+06	2.75742e+06	2.258e+06	2.30865e+06	1.82059e+06	5.03881e+06	2.26595e+06	2.09963e+06	2.26304e+06	2.54103e+06	2.78516e+06	2.13102e+06	2.32497e+06	2.62854e+06	2.68276e+06	2.19971e+06	2.56217e+06	2.22434e+06	2.03416e+06	2.74828e+06	3.04085e+06	2.60407e+06	2.85093e+06	3.19389e+06	2.65499e+06	3.05405e+06	2.98488e+06	2.99297e+06	2.74171e+06	3.17535e+06	3.28942e+06	2.60671e+06	2.85318e+06	2.24032e+06	3.28081e+06	3.10089e+06	2.16266e+06	2.29771e+06	2.52668e+06	2.84878e+06	3.04855e+06	3.50957e+06	3.42115e+06	3.0977e+06	2.69763e+06	3.18858e+06	2.86192e+06	2.79497e+06	2.86933e+06	2.37552e+06	2.09011e+06	3.13608e+06	1.95621e+06	1.96372e+06	2.20039e+06	1.91565e+06	2.21004e+06	2.65527e+06	1.75492e+06	1.78203e+06	4.31071e+06	2.08827e+06	1.81548e+06	2.15267e+06	1.48289e+06	3.83101e+06	2.58718e+06	2.37435e+06	1.88148e+06	2.60268e+06	2.11566e+06	1.88466e+06	2.36102e+06	1.94279e+06	3.04797e+06	1.60469e+06	2.48154e+06	2.70161e+06	2.03127e+06	2.11457e+06	2.29008e+06	2.41345e+06	2.80024e+06	3.72852e+06	2.62405e+06	2.89739e+06	2.68592e+06	3.61394e+06	2.69343e+06	4.26412e+06	3.09922e+06	2.44014e+06	2.92198e+06	2.67659e+06	3.5641e+06	2.4477e+06	2.50465e+06	2.61164e+06	3.0894e+06	2.7469e+06	3.02401e+06	3.32126e+06	2.85784e+06	3.0977e+06	2.51779e+06	2.97632e+06	2.24425e+06	3.19144e+06	3.00564e+06	2.38405e+06	0	0	0	0	0	0	0	0	1	0	0	0	0	0	0	0	0	0	0	0	0	0	0	0	0	0	0	0	0	0	0	0	0	0	0	0	0	0	1	0	0	0	0	0	0	0	0	0	0	0	1	0	0	0	0	0	0	0	0	0
711	56.1763	2	933.953	1865.89	0.00129192	0.69239	79.53	NRDGVYEPDFEKLER		AT1G15820.1	AT1G15820.1			| Symbols: LHCB6, CP24 | light harvesting complex photosystem II subunit 6 | chr1:5446685-5447676 REVERSE LENGTH=258	TRUE	1.42782	CCA1Ox_20	Col0_24	0.0123401	24.4934	2.91525e+06	4.13861e+06	2.5981e+06	3.28268e+06	3.78455e+06	3.19107e+06	2.99987e+06	2.99252e+06	2.94638e+06	2.9595e+06	2.37284e+06	3.21549e+06	3.38681e+06	2.48666e+06	2.11126e+06	2.3929e+06	2.11462e+06	2.22251e+06	2.36507e+06	3.12047e+06	2.16226e+06	2.22617e+06	2.71647e+06	3.83816e+06	3.03321e+06	2.42337e+06	2.45692e+06	2.55994e+06	2.88687e+06	3.8072e+06	3.47054e+06	3.22176e+06	3.55646e+06	3.03239e+06	3.30783e+06	2.7955e+06	2.83553e+06	3.42588e+06	3.67456e+06	3.62242e+06	3.74083e+06	3.16313e+06	3.6033e+06	3.22579e+06	3.7086e+06	2.58722e+06	2.50817e+06	3.14513e+06	3.09493e+06	3.05935e+06	2.48931e+06	3.05304e+06	3.9367e+06	3.18668e+06	3.91123e+06	3.29108e+06	2.50716e+06	3.07783e+06	2.96997e+06	3.02525e+06	2.29445e+06	4.06144e+06	1.98767e+06	2.65663e+06	2.68534e+06	2.41231e+06	2.22421e+06	2.91479e+06	2.59437e+06	2.36035e+06	1.90847e+06	2.43518e+06	2.72307e+06	2.31866e+06	1.71965e+06	1.81932e+06	2.4144e+06	2.51331e+06	1.96631e+06	3.19619e+06	1.6425e+06	1.96881e+06	2.75859e+06	2.83683e+06	3.44612e+06	1.76784e+06	2.37959e+06	3.10922e+06	2.88276e+06	2.92932e+06	2.61369e+06	2.98592e+06	3.49323e+06	3.53999e+06	3.26928e+06	2.6521e+06	2.55153e+06	4.13667e+06	3.60984e+06	4.86449e+06	3.52453e+06	2.96101e+06	3.69018e+06	3.85397e+06	4.02882e+06	2.04223e+06	2.9048e+06	3.57485e+06	3.78421e+06	2.94994e+06	2.46928e+06	2.88922e+06	3.28851e+06	3.18668e+06	3.65048e+06	3.072e+06	1.96606e+06	3.51441e+06	3.11106e+06	3.03611e+06	0	0	1	0	0	0	0	0	0	0	0	0	0	0	0	0	0	0	0	0	0	0	0	0	0	1	0	1	0	0	0	0	0	0	0	0	0	0	1	1	0	0	0	0	0	0	0	0	0	0	0	0	0	0	0	0	0	0	0	0
831	93.074	3	1183.59	3547.74	0.00780007	2.19861	57.96	GGGNFLDPEWLDGSLPGDFGFDPLGLGKDPAFLK		AT1G15820.1	AT1G15820.1			| Symbols: LHCB6, CP24 | light harvesting complex photosystem II subunit 6 | chr1:5446685-5447676 REVERSE LENGTH=258	TRUE	2.66978	Col0_12	CCA1Ox__16	0.0379051	76.2707	8.91694e+06	1.17434e+07	3.41541e+06	5.23762e+06	2.59494e+06	6.50266e+06	6.26506e+06	6.45303e+06	4.76922e+06	2.31483e+06	3.18712e+06	2.29945e+06	4.95156e+06	4.35216e+06	2.53789e+06	2.68297e+06	5.34378e+06	4.2461e+06	4.71934e+06	4.63753e+06	2.47833e+06	6.73407e+06	6.18151e+06	4.15919e+06	8.28043e+06	3.18444e+06	4.86726e+06	9.26299e+06	6.40176e+06	4.97017e+06	2.10325e+06	1.61249e+06	3.11149e+06	4.2411e+06	1.88432e+06	4.37043e+06	1.49726e+06	3.62502e+06	2.30054e+06	158373	4.13876e+06	2.38271e+06	2.38787e+06	2.98928e+06	2.79934e+06	4.55944e+06	55526.8	4.09718e+06	2.23933e+06	1.36456e+06	4.80087e+06	4.31104e+06	3.02793e+06	3.97966e+06	3.31491e+06	3.44302e+06	3.7723e+06	1.93514e+06	5.58849e+06	3.31671e+06	7.01809e+06	1.15244e+07	2.61296e+06	4.23873e+06	1.84125e+06	4.91573e+06	4.64513e+06	6.28542e+06	4.19944e+06	1.84619e+06	2.56339e+06	1.74144e+06	3.98116e+06	4.05813e+06	2.06714e+06	2.03986e+06	6.10134e+06	4.80167e+06	3.92363e+06	4.75006e+06	1.88258e+06	5.95557e+06	6.27734e+06	3.07411e+06	9.40767e+06	2.32304e+06	4.71408e+06	1.12505e+07	6.39266e+06	3.82413e+06	1.58398e+06	1.49445e+06	3.05617e+06	4.95103e+06	1.86236e+06	4.14624e+06	1.3473e+06	4.37713e+06	2.26002e+06	212676	3.89945e+06	2.23046e+06	2.44544e+06	3.5714e+06	3.04105e+06	3.599e+06	64307.6	4.65697e+06	2.73806e+06	1.31576e+06	4.76224e+06	4.07971e+06	2.52937e+06	3.97966e+06	3.09392e+06	3.21382e+06	2.95815e+06	2.20963e+06	5.85398e+06	3.32861e+06	0	0	0	1	0	0	0	0	0	0	0	0	0	0	0	0	0	0	0	0	0	0	0	0	0	0	0	0	0	0	0	0	0	0	1	0	1	0	0	0	0	0	0	0	0	0	0	0	0	1	0	0	0	0	0	1	0	0	0	0
9096	93.1689	4	887.942	3547.74	0.00739713	2.08503	21.68	GGGNFLDPEWLDGSLPGDFGFDPLGLGKDPAFLK		AT1G15820.1	AT1G15820.1			| Symbols: LHCB6, CP24 | light harvesting complex photosystem II subunit 6 | chr1:5446685-5447676 REVERSE LENGTH=258	TRUE	3.02562	Col0_12	CCA1Ox_12	0.00716397	72.2419	329594	430886	132633	119050	80541.8	161554	223986	215461	203147	105006	59340.4	62829.4	180740	130937	137836	77785.3	228180	158755	154336	183483	83753.9	223864	267397	111687	331087	60166.1	190159	294154	202000	159715	65510.8	37581.4	78651.4	156762	22645.2	130379	41465.4	116939	14965.5	63087.2	180779	38357.8	36804.8	134788	70046.7	77206.8	71928.1	140659	55190.9	25217.5	185856	156477	94451.9	117353	107767	120765	137684	40247.4	203632	102889	259407	422852	101470	96345.3	57148.8	122128	166071	209864	178877	83747.8	47727.3	47582.4	145318	122091	112269	59140.2	260527	179526	128314	187935	63621	197984	271543	82549.3	376159	43891.1	184174	357270	201713	122887	49336.7	34830.3	77253.1	183002	22381.3	123691	37312.4	141201	14701.9	84718.6	170326	35906.8	37692.2	161036	76095.1	60943.4	83302.6	159877	67482.6	24315.7	184360	148081	78900	117353	100583	112725	107968	45956.4	213305	103259	0	0	0	0	0	0	0	0	0	0	0	0	0	0	0	0	0	0	0	0	0	0	0	0	1	0	0	0	0	0	0	0	0	0	0	0	0	0	0	0	0	0	0	0	0	0	0	0	0	0	1	0	0	0	0	0	0	0	0	0
1054	48.2823	2	407.773	813.532	-0.000223335	-0.274525	28.67	LKLAEIK		AT1G15820.1	AT1G15820.1			| Symbols: LHCB6, CP24 | light harvesting complex photosystem II subunit 6 | chr1:5446685-5447676 REVERSE LENGTH=258	TRUE	2.09385	CCA1Ox__16	Col0_12	0.000120243	57.6402	181970	249288	226619	209295	301900	153712	263746	167296	343337	266457	159213	224085	221276	368293	463308	137030	270147	378932	370307	355024	164390	162998	171748	437422	424842	197911	147909	125149	298809	476998	410204	491961	546205	409762	399410	506010	494714	600512	410365	436261	409863	522132	504957	213990	392476	506105	463698	379740	430782	440620	355139	552986	474073	363144	497952	450261	412201	371208	390679	495867	143220	244640	173374	169379	214215	116199	195550	162951	302318	212513	128055	169706	177910	343411	377369	104184	308444	428512	307871	363638	124873	144155	174410	323305	482677	144376	143254	152002	298384	367011	308928	455949	536493	478353	394756	480053	445165	725103	403138	585846	386163	488769	517133	255662	426365	399495	537025	431624	526722	424863	352281	523314	396015	363144	464754	420287	323238	423863	409238	497647	0	1	0	0	0	1	0	0	0	0	0	0	0	0	0	0	0	0	0	1	0	0	0	0	0	0	0	1	1	0	0	0	0	0	0	0	0	0	0	0	0	0	0	0	0	0	0	0	0	0	0	0	0	0	0	0	0	0	0	0
1353	54.5668	2	464.784	927.553	-0.00117353	-1.26519	30.64	KSWIPAVK		AT1G15820.1	AT1G15820.1			| Symbols: LHCB6, CP24 | light harvesting complex photosystem II subunit 6 | chr1:5446685-5447676 REVERSE LENGTH=258	TRUE	5.22294	CCA1Ox_12	Col0_12	3.5397e-05	74.9181	108523	176194	122954	162336	299103	142896	324856	109444	464356	344880	113530	106994	98430	431093	241749	59355.7	381680	583094	182590	579126	117052	130558	154227	150547	483516	350714	309626	168465	764383	521178	732306	944074	759666	911427	1.19183e+06	942590	424601	387932	205475	444540	681475	878761	632971	534209	443455	461719	349007	699034	216745	265591	589575	1.10846e+06	561785	196629	292351	734551	351103	789252	548941	693205	85412.9	172909	94065.5	131376	212230	108023	240860	106602	408879	275059	91312.1	81029.7	79139.8	401967	196907	45128.1	435789	659388	151804	593179	88914.7	115465	156618	111271	549339	255846	299882	204612	763296	401004	551505	874966	746159	1.06399e+06	1.17795e+06	894237	382075	468419	201856	596964	642070	822609	648234	638238	481746	364459	404198	794543	265017	256094	584830	1.04898e+06	469285	196629	272860	685652	275327	901207	575019	695693	0	0	0	0	0	0	0	0	0	0	0	0	0	0	0	0	0	0	0	0	0	0	0	0	0	0	0	0	0	0	0	0	0	0	0	0	1	0	0	0	0	0	0	0	0	0	0	0	0	0	0	0	0	0	0	0	0	0	1	0
2866	90.7753	2	1213.56	2425.11	0.00555934	2.29242	87.89	WVDFFNPDSQSVEWATPWSK		AT1G15820.1	AT1G15820.1			| Symbols: LHCB6, CP24 | light harvesting complex photosystem II subunit 6 | chr1:5446685-5447676 REVERSE LENGTH=258	TRUE	1.68	Col0_32	CCA1Ox_12	0.00372231	39.145	3.87656e+06	4.05132e+06	1.77031e+06	3.30992e+06	1.9001e+06	3.07539e+06	2.6071e+06	3.41452e+06	2.80416e+06	2.14517e+06	1.74793e+06	2.29977e+06	3.77943e+06	1.62683e+06	1.85633e+06	2.79006e+06	2.46913e+06	2.16726e+06	1.78877e+06	2.58802e+06	2.32408e+06	2.6224e+06	2.72102e+06	3.10997e+06	2.6415e+06	2.68385e+06	2.41303e+06	3.43643e+06	3.36652e+06	3.1901e+06	1.79029e+06	931747	2.0762e+06	1.96133e+06	2.22252e+06	1.71525e+06	1.15724e+06	1.87273e+06	2.47825e+06	1.86658e+06	2.5322e+06	2.00461e+06	2.06909e+06	2.24319e+06	1.82574e+06	2.86983e+06	1.16178e+06	2.50615e+06	1.39895e+06	1.87276e+06	2.09506e+06	2.02801e+06	2.06408e+06	2.19882e+06	1.35344e+06	2.01472e+06	1.75686e+06	1.8579e+06	2.15511e+06	1.29158e+06	3.05105e+06	3.97578e+06	1.35437e+06	2.67867e+06	1.34823e+06	2.32486e+06	1.933e+06	3.32584e+06	2.46914e+06	1.71088e+06	1.40585e+06	1.74168e+06	3.03874e+06	1.51692e+06	1.512e+06	2.12128e+06	2.81917e+06	2.45083e+06	1.48718e+06	2.65082e+06	1.76542e+06	2.31924e+06	2.7632e+06	2.29863e+06	3.00109e+06	1.95786e+06	2.33709e+06	4.17377e+06	3.36173e+06	2.45452e+06	1.34828e+06	863541	2.03929e+06	2.28964e+06	2.19662e+06	1.62726e+06	1.04134e+06	2.26128e+06	2.4346e+06	2.50659e+06	2.38578e+06	1.87651e+06	2.11898e+06	2.68002e+06	1.98338e+06	2.26531e+06	1.3455e+06	2.84856e+06	1.71051e+06	1.80579e+06	2.0782e+06	1.91919e+06	1.72422e+06	2.19882e+06	1.26321e+06	1.8806e+06	1.37769e+06	2.12144e+06	2.25749e+06	1.29622e+06	0	0	0	0	1	0	0	0	0	0	0	0	0	0	0	0	0	0	0	0	0	0	0	0	0	0	0	0	0	0	0	0	0	0	0	0	0	0	0	0	0	0	0	0	0	0	0	0	1	0	0	1	0	0	1	0	0	0	0	1
38250	90.7753	3	809.376	2425.11	0.00576761	2.3783	40.33	WVDFFNPDSQSVEWATPWSK		AT1G15820.1	AT1G15820.1			| Symbols: LHCB6, CP24 | light harvesting complex photosystem II subunit 6 | chr1:5446685-5447676 REVERSE LENGTH=258	TRUE	5.52836	Col0_20	CCA1Ox_20	0.331393	155.62	24899.6	12296.1	214968	20578	11735.8	10005	50315.3	25045.6	18753.6	91160.7	320773	39103.1	21278.9	16333.7	45566.2	93254	23369.5	24614.5	92306.7	13950.7	126314	21489.9	32218.7	19424.6	27480.5	15782.7	24098.5	11462.2	33383.2	18548.4	46620.3	8939.41	9211.79	12494.3	15450	26265.6	24162.7	7849.74	23278.6	10369.5	26787.4	16519.2	5755.45	10702.9	20377.2	28346.5	192806	10563.9	8768.55	22848.2	26174.9	33590.2	18553.6	38802.4	15444.4	79133.6	52858.6	13053.1	112506	31890.5	19597.3	12066.8	164461	16653.5	8327.21	7563.34	37305.6	24395	16513.1	72705.3	257997	29613.8	17108.7	15230.1	37114.2	70901	26682.5	27835.1	76743.3	14289.2	95950.5	19005.5	32718.2	14357	31221.5	11513.4	23340.1	13921.6	33335.7	14271.5	35110.1	8285.03	9048.01	14585.7	15270	24918.2	21742.7	9478.37	22868.6	13925	25238.5	15463.6	5894.23	12787.2	22136.7	22375.4	223296	12007.2	10721.4	22031.2	25964.3	31787.8	15498.7	38802.4	14414.7	73865.7	41450.5	14904.7	117851	32005	0	0	1	0	0	0	1	0	0	0	1	0	0	0	0	0	0	0	0	0	0	0	0	0	0	0	0	0	0	0	0	0	0	0	0	0	0	0	0	0	0	0	0	0	0	0	0	0	0	0	0	0	0	0	0	1	0	0	0	0
5057	30.4675	2	462.748	923.481	-0.00118241	-1.28038	49.46	EAELIHGR		AT1G15820.1	AT1G15820.1			| Symbols: LHCB6, CP24 | light harvesting complex photosystem II subunit 6 | chr1:5446685-5447676 REVERSE LENGTH=258	TRUE	1.46589	CCA1Ox__16	Col0_28	0.949315	71.0693	50892.4	1.3151e+06	896822	749175	389756	1.12305e+06	1.19366e+06	659324	837927	89406.4	138354	1.07125e+06	881223	501685	730334	736215	678209	725232	658271	549016	791100	766635	686464	397751	645466	1.5763e+06	707044	809802	629899	267575	1.21108e+06	947275	1.06398e+06	665280	686298	1.51199e+06	1.34435e+06	897553	954308	110775	1.21684e+06	1.49777e+06	864908	526596	689523	281360	730371	855980	855484	726606	864363	1.0821e+06	605385	643566	554450	748867	724324	923668	613147	664282	40054.9	1.29058e+06	686112	606297	276553	848974	885025	642198	737819	71306.2	111278	811291	708521	467790	594865	559744	774355	820124	547283	562338	600935	678008	697106	293983	733335	1.14991e+06	684792	983560	629003	205877	912076	877933	1.04506e+06	776643	678301	1.43443e+06	1.20971e+06	1.08377e+06	937501	148758	1.14648e+06	1.40207e+06	885763	629143	749061	222092	845869	972933	1.04601e+06	700622	857408	1.02404e+06	505706	643566	517486	699015	567998	1.05469e+06	642275	666666	0	0	0	0	0	0	0	0	0	0	0	0	0	0	0	0	0	0	0	0	0	0	0	0	1	1	0	1	0	0	0	0	0	0	0	0	0	0	0	0	0	0	1	0	0	0	0	0	0	0	0	0	0	0	0	0	0	0	1	0
12998	32.0678	2	462.747	923.48	-0.00210791	-2.28257	40.79	EAELIHGR		AT1G15820.1	AT1G15820.1			| Symbols: LHCB6, CP24 | light harvesting complex photosystem II subunit 6 | chr1:5446685-5447676 REVERSE LENGTH=258	TRUE	51.5372	CCA1Ox_24	Col0_32	0.491193	217.489	900148	4214.92	5464.9	37767.2	8224.13	33214.2	14898	4619.5	4511.92	456.612	576857	3489.93	5440.45	5091.88	31362.1	3198.23	5179.71	9653.37	5129	3582.8	46051.4	4123.92	2131.57	2716.48	3852.92	6224.7	3105.72	3926.14	4221.57	2647.58	7349.78	22208.5	3494.6	2827.39	21832.2	5854.92	27606.3	7477.88	19899.8	12304.9	4537.36	4954.69	5526.92	11640.5	4467.08	1.01452e+06	6492.59	4464.36	4910.19	6837.17	3392.17	6163.83	19638.2	2427.18	7693.84	4370.49	2617.45	17174.3	3520.32	4714.99	708462	4136.33	4180.91	30564.5	5835.47	25108.5	11045.9	4499.52	3972.87	364.171	463965	2643.02	4374.23	4747.86	25544.8	2431.61	5914.01	10916.4	4264.22	3669.74	34981.5	3647.17	2164.62	2007.79	4377.43	4540.91	3007.98	4768.56	4215.57	2037.09	5535.18	20582.8	3432.47	3300.67	21577.8	5554.58	24841.4	9029.35	19549.3	16524	4275	4638.09	5660.19	13907.3	4852.81	800812	7519.31	5074.33	6003.74	6592.67	3364.87	5833.09	16404.7	2427.18	7180.91	4079.54	2052.54	19610.4	3687.55	4731.91	1	0	0	0	0	0	0	0	0	0	0	0	0	0	0	0	0	0	0	0	0	0	0	0	0	0	0	0	0	0	0	0	0	0	0	0	0	0	0	0	0	0	0	0	0	0	0	0	0	0	0	0	0	0	0	0	0	0	0	0
5121	60.7629	2	400.737	799.459	0.000203311	0.25431	33.79	SWIPAVK		AT1G15820.1	AT1G15820.1			| Symbols: LHCB6, CP24 | light harvesting complex photosystem II subunit 6 | chr1:5446685-5447676 REVERSE LENGTH=258	TRUE	1.77549	Col0_32	CCA1Ox_24	0.148658	48.1522	69002	92202.2	107998	68307.4	101917	80629.5	116376	85270.9	117698	131202	151061	98325.5	92744.4	112122	103526	133275	93997.6	109353	159697	52760.3	113688	107974	119857	105561	123912	122776	135310	91490.4	166465	159709	109487	45661.8	67101.6	88116.3	87497.6	110543	88629.1	124335	83675.9	43755	70165.2	90567.1	82183	43637	103777	119254	86024.4	37932.3	38308.1	99080.4	98314.9	147529	116732	134285	42694.3	91533.7	134329	57328.5	175547	86065.7	54308.1	90483	82623.7	55280.2	72315.7	60952.3	86285.5	83056.1	103636	104641	121498	74464.7	74568.3	104547	84322.8	101329	107323	123661	132771	54040.5	86359.6	95491.6	121715	78021.9	140781	89565.2	131052	111121	166228	122883	82455.4	42319.3	65908.6	102866	86478.1	104872	79752.4	150131	82202.3	58757.8	66108.1	84779.9	84164.6	52134.7	112738	94133.7	99628.1	43114.9	46839.8	95537.3	97523.8	139613	97511.3	134285	39848	85440.3	105338	65460.6	183886	86374.6	0	0	0	0	0	0	0	0	0	0	0	1	0	0	0	0	0	0	0	0	0	0	0	1	0	0	0	0	0	0	0	1	0	0	0	0	0	0	0	0	0	0	0	0	1	0	0	0	1	0	0	0	0	0	0	0	0	0	0	0
34415	86.1167	3	861.414	2581.22	0.0163534	6.33556	26.15	RWVDFFNPDSQSVEWATPWSK		AT1G15820.1	AT1G15820.1			| Symbols: LHCB6, CP24 | light harvesting complex photosystem II subunit 6 | chr1:5446685-5447676 REVERSE LENGTH=258	TRUE	3.44501	Col0_20	CCA1Ox_20	0.190065	84.2042	34318.5	32674.4	98271.1	30274.5	171457	20979.6	165180	64244.8	42031.5	139518	207790	149383	38398.8	119817	106772	122336	54245.5	49903	117152	39585.7	155053	64375.8	70718.3	57892.5	55958.8	30198.5	67403.8	41970.6	128147	73018.3	86934	28091.2	26649.3	28693.5	48987.5	67583.3	46016.5	32147.8	67271.2	19091.9	23062.1	47211.9	38449.9	31410.1	40463.9	174340	148138	32011.7	27548.2	154059	56265.7	80178.6	125553	111373	41202.3	67053.4	120207	25833.4	115073	78060.1	27010.4	32065.2	75182.1	24500.7	121658	15859.7	122470	62576.1	37009.9	111273	167125	113132	30873.4	111722	86967.2	93011.8	61935.6	56432.4	97399.4	40546.2	117781	56933.6	71814.7	42789.1	63576.6	22029.7	65282.5	50976.1	127965	56181.5	65470.7	26034.9	26175.4	33496.6	48416.7	64116.4	41407.7	38817.7	66086.4	25638.1	21728.6	44195.1	39377.1	37526.8	43957.9	137616	171564	36385.4	33683.5	148550	55812.9	75876.3	104880	111373	38455.4	62589.7	94263.6	29497.9	120539	78340.3	0	0	0	0	1	0	0	0	0	0	0	1	0	0	0	0	0	0	0	0	0	0	0	0	0	0	0	0	0	0	0	0	0	0	0	0	0	0	1	0	0	0	0	0	0	0	0	0	0	0	0	0	0	0	0	0	0	0	0	0
234	34.0964	2	552.786	1103.56	0.000285402	0.25862	49.37	SITVNEAQSR		AT2G21660.1	AT2G21660.1			| Symbols: ATGRP7, CCR2, GR-RBP7, GRP7 | cold, circadian rhythm, and rna binding 2 | chr2:9265477-9266316 REVERSE LENGTH=176	TRUE	1.6505	CCA1Ox__16	Col0_32	0.00617078	35.3467	4.89935e+06	5.22275e+06	4.68047e+06	4.15751e+06	2.19473e+06	4.80661e+06	4.34685e+06	4.30148e+06	3.60122e+06	1.49432e+06	3.74802e+06	5.07707e+06	3.76669e+06	3.28924e+06	4.44761e+06	3.35679e+06	4.01719e+06	3.46185e+06	3.73317e+06	3.40455e+06	3.55181e+06	3.71493e+06	3.11058e+06	2.75339e+06	4.21752e+06	4.12044e+06	3.45904e+06	3.35881e+06	4.10269e+06	1.65724e+06	5.31063e+06	4.48409e+06	4.24131e+06	3.807e+06	4.57336e+06	4.76045e+06	6.05016e+06	5.21101e+06	5.51041e+06	6.02836e+06	4.69497e+06	5.80402e+06	4.91272e+06	4.10522e+06	5.48752e+06	5.50915e+06	4.56556e+06	4.84208e+06	4.22019e+06	5.76882e+06	4.52882e+06	4.55936e+06	3.94219e+06	4.26506e+06	3.53826e+06	4.80875e+06	4.95136e+06	5.46221e+06	4.15198e+06	4.65817e+06	3.85604e+06	5.12536e+06	3.58079e+06	3.36462e+06	1.55728e+06	3.63359e+06	3.22291e+06	4.18975e+06	3.17097e+06	1.1918e+06	3.01452e+06	3.84501e+06	3.0285e+06	3.06701e+06	3.62262e+06	2.55217e+06	4.58669e+06	3.91481e+06	3.10374e+06	3.48716e+06	2.69802e+06	3.28547e+06	3.1588e+06	2.03507e+06	4.79166e+06	3.00586e+06	3.35018e+06	4.0795e+06	4.09686e+06	1.27511e+06	3.99948e+06	4.15585e+06	4.1659e+06	4.44426e+06	4.52007e+06	4.51625e+06	5.4442e+06	6.29217e+06	5.41337e+06	8.09537e+06	4.4235e+06	5.43315e+06	5.03118e+06	4.90465e+06	5.96135e+06	4.34866e+06	5.28754e+06	5.50365e+06	5.16008e+06	5.56253e+06	4.49238e+06	4.31471e+06	3.29309e+06	4.26506e+06	3.30238e+06	4.48863e+06	3.88274e+06	6.23703e+06	4.34922e+06	4.67489e+06	0	0	0	0	1	0	0	0	0	1	0	0	0	0	0	0	0	0	0	0	0	0	0	0	1	0	0	0	0	0	0	0	0	0	0	0	0	0	0	0	0	1	0	0	0	0	0	0	0	0	0	0	0	0	0	0	0	0	0	0
562	69.3826	2	864.429	1726.84	0.00260725	1.50984	108.34	ALETAFAQYGDVIDSK		AT2G21660.1	AT2G21660.1			| Symbols: ATGRP7, CCR2, GR-RBP7, GRP7 | cold, circadian rhythm, and rna binding 2 | chr2:9265477-9266316 REVERSE LENGTH=176	TRUE	1.44472	Col0_12	Col0_32	0.04308	27.399	4.28581e+06	3.27159e+06	3.04829e+06	3.75993e+06	4.08418e+06	3.90856e+06	3.58464e+06	3.09619e+06	2.89625e+06	2.88862e+06	3.05744e+06	3.20054e+06	3.07793e+06	2.91445e+06	3.26281e+06	3.27343e+06	2.63153e+06	2.46697e+06	2.38477e+06	2.37388e+06	3.62538e+06	2.93316e+06	2.32289e+06	2.81096e+06	2.11744e+06	2.41639e+06	3.60337e+06	2.08901e+06	2.36616e+06	2.29561e+06	3.36577e+06	3.21605e+06	3.15721e+06	2.83624e+06	2.46067e+06	3.18034e+06	4.7038e+06	3.13325e+06	3.50469e+06	2.71982e+06	4.26753e+06	4.80839e+06	3.15246e+06	2.60689e+06	2.78425e+06	4.62342e+06	2.77437e+06	4.2069e+06	2.98293e+06	3.13845e+06	3.48098e+06	4.65895e+06	2.79137e+06	2.87419e+06	2.51997e+06	3.43639e+06	3.0704e+06	4.03454e+06	2.68369e+06	2.78528e+06	3.37315e+06	3.21059e+06	2.33209e+06	3.04285e+06	2.89795e+06	2.9547e+06	2.65778e+06	3.01577e+06	2.55023e+06	2.30382e+06	2.45909e+06	2.42386e+06	2.47472e+06	2.71755e+06	2.65759e+06	2.48879e+06	3.00459e+06	2.78976e+06	1.98269e+06	2.43148e+06	2.75391e+06	2.59407e+06	2.3589e+06	2.07762e+06	2.40569e+06	1.76275e+06	3.48996e+06	2.53724e+06	2.3628e+06	1.76628e+06	2.53479e+06	2.98063e+06	3.10108e+06	3.311e+06	2.43199e+06	3.01719e+06	4.23269e+06	3.78332e+06	3.44297e+06	3.6524e+06	4.02077e+06	4.50114e+06	3.22847e+06	3.11454e+06	3.02466e+06	3.64951e+06	3.2131e+06	4.78169e+06	3.64727e+06	3.02622e+06	3.45297e+06	4.40896e+06	2.33176e+06	2.87419e+06	2.35197e+06	3.20763e+06	2.40774e+06	4.60684e+06	2.81118e+06	2.79528e+06	0	0	0	0	1	0	0	0	0	0	0	0	0	0	0	0	0	0	0	0	0	1	0	0	0	0	0	0	0	0	0	0	0	0	1	0	0	0	0	0	0	0	0	0	0	0	0	1	0	0	0	0	0	1	0	0	0	0	0	0
568	65.3745	2	637.825	1273.64	0.000813987	0.639105	50.48	GFGFVTFKDEK		AT2G21660.1	AT2G21660.1;AT4G39260.1		AT4G39260.1	| Symbols: ATGRP7, CCR2, GR-RBP7, GRP7 | cold, circadian rhythm, and rna binding 2 | chr2:9265477-9266316 REVERSE LENGTH=176	FALSE	1.72532	CCA1Ox_28	Col0_28	0.174278	36.0826	1.37359e+06	1.39131e+06	2.60614e+06	2.47061e+06	1.41161e+06	2.23376e+06	1.99123e+06	1.4491e+06	2.98209e+06	1.73054e+06	1.25194e+06	1.48004e+06	2.25187e+06	2.31383e+06	2.91836e+06	1.38305e+06	2.15889e+06	1.87082e+06	2.30609e+06	2.21205e+06	1.22625e+06	1.50593e+06	1.1965e+06	2.32301e+06	1.12478e+06	1.29044e+06	1.82046e+06	825186	2.35834e+06	1.68923e+06	2.65395e+06	2.28105e+06	2.04776e+06	2.22674e+06	1.82155e+06	2.00227e+06	3.09455e+06	2.04812e+06	1.83242e+06	1.49902e+06	2.29583e+06	2.45737e+06	3.20701e+06	1.4704e+06	1.45054e+06	3.15673e+06	1.83642e+06	2.38135e+06	1.63675e+06	1.55739e+06	2.24682e+06	3.11861e+06	3.07939e+06	2.52622e+06	1.75573e+06	2.20849e+06	2.17041e+06	1.93957e+06	2.28718e+06	1.63175e+06	1.08108e+06	1.36536e+06	1.99382e+06	1.99943e+06	1.00162e+06	1.68862e+06	1.47637e+06	1.41146e+06	2.62581e+06	1.38019e+06	1.00694e+06	1.12088e+06	1.81055e+06	2.15751e+06	2.37704e+06	1.05153e+06	2.46494e+06	2.11561e+06	1.91727e+06	2.26572e+06	931479	1.33184e+06	1.21505e+06	1.71697e+06	1.2779e+06	941373	1.76317e+06	1.00225e+06	2.35499e+06	1.29973e+06	1.99871e+06	2.11408e+06	2.01135e+06	2.59948e+06	1.80032e+06	1.89956e+06	2.78462e+06	2.47305e+06	1.80015e+06	2.01301e+06	2.16308e+06	2.30035e+06	3.28434e+06	1.75674e+06	1.57579e+06	2.49178e+06	2.12683e+06	2.70672e+06	2.00128e+06	1.5017e+06	2.22874e+06	2.95128e+06	2.57236e+06	2.52622e+06	1.63868e+06	2.06148e+06	1.70199e+06	2.2147e+06	2.39583e+06	1.6376e+06	0	0	0	0	0	0	0	0	0	0	0	0	0	0	0	1	0	0	0	0	0	0	0	0	1	0	0	0	0	0	0	0	0	0	0	0	0	1	0	0	0	0	0	1	0	0	1	0	0	0	0	0	0	0	0	0	0	0	0	0
9862	65.3404	3	425.552	1273.63	7.71625e-05	0.0605845	23.27	GFGFVTFKDEK		AT2G21660.1	AT2G21660.1;AT4G39260.1		AT4G39260.1	| Symbols: ATGRP7, CCR2, GR-RBP7, GRP7 | cold, circadian rhythm, and rna binding 2 | chr2:9265477-9266316 REVERSE LENGTH=176	FALSE	7.56506	CCA1Ox_32	CCA1Ox_24	0.12289	184.371	10441.6	6203.53	50938	31793.3	19885.9	9827.21	10196.2	11646.9	2674.99	209467	142969	43909	2726.63	54468	146740	146427	20609.2	35242.2	34784.6	57583.3	2469.87	69264.9	23991.3	20102.3	6567.89	1236.14	35891.8	10592.2	42935	8983.48	78732.1	17589.5	1339.62	5859.84	28242.2	18367.7	28368.3	16355.6	11965.8	1792.09	3345.68	43811.7	27061.1	12982.6	8252.75	37195.1	10796.1	992.026	14406.6	7452.81	33674	32363.3	78462.1	18836.5	13622.8	63629.3	263887	23369.6	125445	59598.1	8218.07	6087.86	38970	25729.9	14110.2	7428.93	7559.82	11344.4	2355.41	167061	114989	33253.5	2192.26	50788.1	119522	111328	23530.8	39853.4	28919.8	58980.6	1876.16	61257.4	24363.3	14857.9	7462	901.766	34762.3	12864.9	42873.9	6912.05	59293.8	16301.9	1315.8	6840.74	27913.1	17425.5	25527.1	19749	11755.1	2406.56	3152.22	41012.2	27713.7	15510.8	8965.35	29360.1	12503.3	1127.57	17615.1	7186.3	33403	30626.7	65542.9	18836.5	12714.6	59393.5	206934	26684.6	131404	59812	0	0	0	0	0	0	0	0	0	0	0	0	0	0	0	0	0	0	0	0	0	0	0	0	0	0	0	0	0	0	0	0	0	0	0	0	0	0	0	0	0	0	1	0	0	0	0	0	0	0	0	0	0	0	0	0	0	0	0	0
2955	37.952	3	618.277	1851.81	0.000378752	0.204531	42.33	AMKDAIEGMNGQDLDGR	[2] Oxidation (M)|[9] Oxidation (M)	AT2G21660.1	AT2G21660.1			| Symbols: ATGRP7, CCR2, GR-RBP7, GRP7 | cold, circadian rhythm, and rna binding 2 | chr2:9265477-9266316 REVERSE LENGTH=176	TRUE	6.39796	CCA1Ox__16	Col0_32	2.02676e-08	81.6271	672771	357644	448145	421014	243350	579572	1.0737e+06	393787	163035	137082	440096	615131	603229	276311	472280	284215	360633	410452	469567	373060	185777	256981	259730	160927	286735	278654	191250	102109	159334	264328	1.16706e+06	620049	558399	1.07215e+06	879511	1.55739e+06	2.27368e+06	611925	1.30951e+06	617776	488639	1.24132e+06	1.0951e+06	392470	847455	636068	867710	597674	838700	980939	1.21204e+06	1.03573e+06	1.05724e+06	963314	535911	1.0283e+06	805339	683080	472593	1.21183e+06	529505	350975	342853	340720	172670	438131	796078	383558	143557	109330	353968	465856	485008	257643	384677	216089	411758	464156	390396	382112	141120	227273	263757	118944	325769	203277	185231	124018	159107	203379	878919	574661	548471	1.25163e+06	869263	1.4775e+06	2.04596e+06	738885	1.28645e+06	829600	460385	1.162e+06	1.12151e+06	468898	920630	502082	1.00493e+06	679334	1.02549e+06	945860	1.20229e+06	980156	883160	963314	500184	959847	631528	779975	495044	1.21618e+06	0	0	0	0	0	0	0	0	0	1	0	0	0	0	0	0	0	0	0	0	0	0	1	0	0	1	1	1	0	0	0	0	0	0	0	0	0	0	0	0	0	0	0	0	0	0	0	0	0	0	0	0	0	0	0	0	0	0	0	0
7306	37.952	2	926.911	1851.81	-0.00210449	-1.13645	73.76	AMKDAIEGMNGQDLDGR	[2] Oxidation (M)|[9] Oxidation (M)	AT2G21660.1	AT2G21660.1			| Symbols: ATGRP7, CCR2, GR-RBP7, GRP7 | cold, circadian rhythm, and rna binding 2 | chr2:9265477-9266316 REVERSE LENGTH=176	TRUE	3.91762	CCA1Ox__16	Col0_28	1.16692e-11	45.9415	654145	533481	404703	531049	428068	486395	707949	453519	312690	183920	388735	594003	572155	369508	459597	274747	303789	308474	342459	368591	206190	274174	252665	240265	299315	279271	195273	207085	231708	379835	769022	1.07227e+06	798439	723206	738082	1.01454e+06	1.37111e+06	663244	923122	1.01359e+06	865117	970165	1.05781e+06	503488	558661	464460	554111	532122	1.16935e+06	838316	866391	681480	721846	661381	983841	635929	482523	959390	525935	837593	514846	523534	309618	429770	303738	367693	524899	441739	275332	146686	312658	449855	460024	344544	374347	208890	346855	348836	284719	377535	156626	242478	256582	177583	340062	203728	189127	251519	231378	292252	579157	993780	784243	844266	729482	962499	1.23378e+06	800850	906864	1.36112e+06	815094	908173	1.08332e+06	601535	606900	366622	641736	604826	1.42978e+06	808338	859419	644913	602990	661381	918251	593595	378383	1.09548e+06	550920	840599	0	0	0	0	0	0	0	0	0	0	0	0	0	0	0	0	1	0	0	0	0	0	0	0	0	0	0	1	0	0	0	0	0	0	0	0	0	0	0	0	0	0	0	0	0	1	0	0	0	0	0	0	0	0	0	0	1	0	0	0
5633	43.4565	2	918.914	1835.81	-0.000530925	-0.289204	86.14	AMKDAIEGMNGQDLDGR	[9] Oxidation (M)	AT2G21660.1	AT2G21660.1			| Symbols: ATGRP7, CCR2, GR-RBP7, GRP7 | cold, circadian rhythm, and rna binding 2 | chr2:9265477-9266316 REVERSE LENGTH=176	TRUE	2.28402	Col0_12	CCA1Ox__16	1.08804e-05	30.0797	459928	377081	246313	315502	294879	295159	327959	287779	186503	163804	179315	223929	332413	203720	227712	212410	213490	194699	226044	161237	160756	162622	175749	202732	142545	123478	131433	174010	125959	215226	160677	108477	187724	219678	217384	78785.6	150960	138730	179261	193809	202096	199227	261745	264952	192288	223569	174864	244695	228991	204809	171296	162348	176349	207417	205733	190792	206312	204933	175671	171813	361987	370049	188441	255331	209233	223127	243160	280304	164221	130642	144222	169588	267267	189956	185474	161496	243756	220174	187932	165149	122114	143822	178473	149842	161950	90076.9	127296	211347	125780	165598	121007	100536	184387	256450	214850	74744.1	135840	167513	176104	260263	190410	186497	268057	316548	208891	176475	202516	278127	279990	197485	169917	153637	147313	207417	192018	178091	161785	234002	184017	172429	0	1	0	1	0	0	0	0	0	0	0	0	0	0	0	0	1	0	0	0	0	0	0	0	0	0	0	0	0	0	0	0	0	0	0	0	0	0	0	0	0	0	0	0	0	0	0	0	0	1	0	0	1	0	0	0	0	0	0	0
7847	70.7933	2	734.338	1466.66	0.000794275	0.541553	75.15	CFVGGLAWATDDR		AT2G21660.1	AT2G21660.1			| Symbols: ATGRP7, CCR2, GR-RBP7, GRP7 | cold, circadian rhythm, and rna binding 2 | chr2:9265477-9266316 REVERSE LENGTH=176	TRUE	1.3988	Col0_20	CCA1Ox_32	0.719889	52.2087	402346	488437	365842	422532	493134	560354	505830	332733	452610	436076	603477	565872	453123	483667	557852	665761	401535	303360	400370	398973	504652	517382	350115	407207	419855	273340	580486	240649	397659	426497	458177	394080	485386	368681	267955	484759	634741	292920	367041	274020	494971	686427	232892	185893	353903	843709	408402	434808	269155	339533	506416	483146	356020	288549	301443	417894	405999	526606	338288	215692	316667	479329	279887	341949	349906	423603	375040	324090	398536	347793	485375	428551	364320	450990	454376	506178	458458	343052	332866	408654	383343	457569	355543	300972	477010	199401	562217	292285	397094	328154	345057	365232	476756	430396	264833	459892	571168	353694	360576	367976	466351	642565	238508	222093	384462	665984	472986	494216	329099	327391	502341	457221	297400	288549	281346	390075	318375	601305	354359	216466	0	0	0	0	0	0	0	0	0	1	0	0	0	1	0	0	0	0	0	1	0	0	0	0	0	0	0	0	0	0	0	0	0	1	1	0	0	0	0	0	0	0	0	0	0	0	0	0	0	0	0	0	0	0	0	0	0	0	0	0
8498	52.8441	2	910.917	1819.82	0.000180981	0.0994499	93.81	AMKDAIEGMNGQDLDGR		AT2G21660.1	AT2G21660.1			| Symbols: ATGRP7, CCR2, GR-RBP7, GRP7 | cold, circadian rhythm, and rna binding 2 | chr2:9265477-9266316 REVERSE LENGTH=176	TRUE	4.19088	Col0_12	CCA1Ox__16	1.31138e-09	45.4015	495769	758332	593557	752665	547456	635077	385880	541901	349363	452902	363869	398629	539012	420381	417049	579320	472497	301079	341616	437845	433650	428995	433802	405025	468449	425169	621243	583723	559698	502332	163923	128241	202059	342012	241437	119252	119217	69840.1	214581	228212	200351	374604	350789	551778	393979	429552	308448	480975	245146	336010	267199	286410	349122	335139	238613	304283	364651	310871	525330	181216	390196	744192	454100	609121	388450	480090	286105	527826	307624	361212	292659	301893	433377	391980	339691	440457	539480	340473	284018	448470	329409	379401	440527	299359	532220	310160	601692	708972	558902	386503	123451	118853	198467	399262	238623	113135	107277	84330.2	210802	306462	188766	350668	359247	659229	427998	339068	357225	546691	299743	323994	265049	271041	291637	335139	222706	284027	285951	354968	550287	181866	0	0	0	0	0	0	0	0	0	0	0	0	0	1	0	0	1	1	0	0	0	0	0	0	0	0	0	0	0	0	0	0	0	0	0	0	0	0	0	0	0	0	0	0	0	0	0	0	0	0	0	0	1	0	0	1	0	0	0	0
11674	91.0902	3	1059.51	3175.51	0.0214817	6.76485	47.41	CFVGGLAWATDDRALETAFAQYGDVIDSK		AT2G21660.1	AT2G21660.1			| Symbols: ATGRP7, CCR2, GR-RBP7, GRP7 | cold, circadian rhythm, and rna binding 2 | chr2:9265477-9266316 REVERSE LENGTH=176	TRUE	2.12592	Col0_12	Col0_28	0.0166737	47.6299	643958	329262	293281	336706	321382	376347	322518	174320	314960	361086	166913	177532	286054	238489	53068.9	268660	392101	342055	371683	367561	122497	193825	185990	139695	263289	334778	215338	286479	171889	275985	291010	282857	301480	295397	239289	312878	273629	187526	169905	219280	364181	213630	248556	415323	235950	415173	121727	358216	298934	233200	300225	323598	142569	199215	358313	444853	224414	240247	202362	247047	506828	323123	224374	272491	228038	284501	239126	169793	277331	287984	134248	134450	229993	222377	43225.1	204262	447687	386810	309015	376480	93051.4	171418	188874	103251	299131	244220	208561	347948	171644	212348	219162	262152	296120	344844	236501	296828	246223	226433	166913	294467	343123	199979	254550	496201	256324	327718	140977	407159	365510	224860	297809	306234	119094	199215	334425	415240	175980	274326	211976	247934	0	0	0	0	0	0	0	0	0	1	0	0	0	0	0	0	0	1	0	0	0	0	0	0	0	0	0	0	0	0	0	0	0	0	0	0	0	0	0	0	0	0	0	0	0	0	0	0	0	0	0	0	0	0	0	0	0	0	0	0
13641	53.8586	2	923.357	1844.7	0.000371068	0.201154	104.35	EGGGGYGGGEGGGYGGSGGGGGW		AT2G21660.1	AT2G21660.1			| Symbols: ATGRP7, CCR2, GR-RBP7, GRP7 | cold, circadian rhythm, and rna binding 2 | chr2:9265477-9266316 REVERSE LENGTH=176	TRUE	2.20707	Col0_12	CCA1Ox_12	0.000291957	37.3098	279865	443881	270933	347435	262596	321663	222523	242352	166880	180920	219003	265611	304368	170938	161874	305707	214770	180933	136441	156342	204327	198604	148363	155723	162872	219336	198750	250573	156016	153635	160354	81909.9	171436	165698	147678	145884	145323	137990	174335	179996	215755	192140	188621	231668	206654	319919	167235	197114	130660	165263	173293	189997	156456	156746	119560	207345	153992	164786	203733	132178	220268	435604	207277	281174	186326	243163	164986	236058	146943	144293	176144	201154	244718	159390	131848	232429	245217	204607	113436	160136	155210	175644	150663	115097	185044	160005	192495	304338	155794	118210	120764	75914	168388	193434	145957	138401	130768	166620	171265	241714	203279	179863	193169	276782	224498	252529	193681	224046	159759	159354	171899	179802	130695	156746	111589	193542	120757	188161	213411	132653	0	0	1	0	0	0	0	0	0	0	1	0	0	0	0	1	0	0	0	0	0	0	0	0	0	0	0	0	0	0	0	0	0	0	0	0	0	0	0	0	0	0	0	0	0	0	0	0	0	0	0	0	0	0	0	0	0	0	0	0
15091	47.3732	2	918.915	1835.82	0.00090772	0.494451	84.17	AMKDAIEGMNGQDLDGR	[2] Oxidation (M)	AT2G21660.1	AT2G21660.1			| Symbols: ATGRP7, CCR2, GR-RBP7, GRP7 | cold, circadian rhythm, and rna binding 2 | chr2:9265477-9266316 REVERSE LENGTH=176	TRUE	1.93109	Col0_12	CCA1Ox__16	0.0227548	49.6168	109075	200755	154849	193939	151313	139845	190443	131009	87937.8	97774.3	57716.2	160300	234349	111455	137360	128305	131835	114397	127978	104037	97377.4	70109.3	90785.8	111255	97472.1	60305.3	58720.3	97149	81367.8	126528	98956.3	74377.6	114081	152347	110951	26769.4	97588.9	71718.9	141561	81778.7	80482.3	92740.1	137179	132061	151625	109772	89375.8	132087	103718	130206	78504.3	74568.6	111355	108167	95298.2	88723.3	67400.5	83057.4	118359	108305	85847.8	197012	118467	156952	107365	105717	141201	127606	77431.8	77980	46421	121399	188422	103925	111881	97550.3	150525	129366	106400	106562	73969.7	62004.2	92193.2	82230.4	110741	43992.6	56872.3	117994	81252.1	97353	74524.8	68933	112053	177849	109658	25396.2	87814.9	86598.8	139068	109819	75828.7	86814.1	140486	157778	164717	86648.5	103509	150134	126817	125550	77872.5	70567.4	93020.2	108167	88944.9	82817	52853.9	94839	123982	108694	0	1	0	0	0	0	0	0	0	0	0	0	1	0	0	0	0	0	0	0	0	0	0	0	0	0	0	0	0	1	0	0	0	0	0	0	0	0	0	0	0	0	0	0	0	0	0	1	0	0	0	0	1	0	0	0	0	0	0	0
16195	47.4058	3	612.946	1835.82	0.00105628	0.575371	46.68	AMKDAIEGMNGQDLDGR	[2] Oxidation (M)	AT2G21660.1	AT2G21660.1			| Symbols: ATGRP7, CCR2, GR-RBP7, GRP7 | cold, circadian rhythm, and rna binding 2 | chr2:9265477-9266316 REVERSE LENGTH=176	TRUE	4.96319	Col0_20	Col0_32	0.0138695	80.091	49789.5	60798.4	54711.9	46401.2	65403.6	37858.5	93757.3	64271.7	32277.8	91533.5	120615	237162	40653.4	77482.6	194243	141218	50713.7	55427.2	39032.8	35756.9	108520	23669.2	38347.6	31940.1	35249.3	11876	31438.8	36615.9	34607.3	20487.2	33530.9	30887.5	42851.8	64568.7	62704.2	64620.9	84404.1	19906.7	45634.1	53687.1	36232.6	42902.2	73000	64126.5	65731.9	211581	22699.4	81172.9	67199.9	64758.8	91855.8	54728.7	91630.3	53267.6	23604.5	115038	168608	60823	50677.1	73006.2	39186.9	59664.7	41857.3	37551.8	46407.5	28619.4	69515	62602.3	28421.5	73002.6	97010.5	179610	32686.2	72247.8	158213	107368	57903.1	62679.4	32451.6	36624.6	82434	20932.9	38942.1	23607.4	40047.8	8663.5	30449.4	44472.5	34558.1	15763.2	25252.4	28626.5	42089.9	75377	61973.5	61306	75950.5	24036.9	44830.4	72095.4	34137.6	40160.8	74760.2	76614.2	71407.6	167012	26289	92263.5	82166.1	62443	91116.6	51792	76542.9	53267.6	22030.8	107380	132219	69450.7	53084.6	73268.2	0	0	0	0	0	0	0	0	0	0	0	0	0	1	1	1	0	0	0	0	0	0	0	0	0	0	0	0	0	0	0	0	0	0	0	0	0	0	0	0	0	0	1	0	0	0	0	0	0	0	0	0	0	0	0	0	0	0	1	0
21247	59.7983	3	506.597	1516.77	0.000313231	0.206512	24.36	SRGFGFVTFKDEK		AT2G21660.1	AT2G21660.1;AT4G39260.1		AT4G39260.1	| Symbols: ATGRP7, CCR2, GR-RBP7, GRP7 | cold, circadian rhythm, and rna binding 2 | chr2:9265477-9266316 REVERSE LENGTH=176	FALSE	3.61833	CCA1Ox_32	Col0_12	0.0414129	111.884	8470.33	8047.79	41478.7	14380.8	10944	8244.24	104235	15695.4	53399.6	30019.5	36505.7	20617.3	21063.1	38969.7	33949.1	71272	74564.2	34981	43707.7	62267.1	56712.4	17493.8	29456.2	27064.4	21741.8	20662.9	22883.9	20722.6	25896.7	13260.7	80677.6	63139.9	26804.1	47107.8	27810.1	139562	42772.7	21968.3	17634	14087.3	40359.3	29590.8	50437.5	9485.69	23281.6	51551.9	130747	18880.3	16979.4	24241.4	50902.6	86174.7	46652.4	47139.8	13322.8	77049.9	65662	25767.7	57647.4	75357.9	6666.58	7897.73	31733.2	11638.2	7765.38	6232.28	77283.8	15287.8	47019.9	23942.1	29361.4	15614.1	16935.1	36336.8	27651.9	54188.1	85134.8	39558	36338.3	63778	43079.8	15471.4	29912.9	20003.6	24701.5	15073.6	22163.8	25169.1	25859.9	10203	60759	58517.9	26327.6	54993.3	27486	132402	38488.8	26526.2	17323.4	18917.6	38025.7	27699.9	51653.7	11332.9	25291.8	40692.6	151423	21459.9	20761	23374.5	50493	81550.7	38970.8	47139.8	12434.6	71920.7	51490.6	29422.9	60386	75628.3	0	0	0	0	0	0	0	0	0	0	0	0	0	0	0	0	0	0	0	0	0	0	0	0	0	0	0	0	0	0	0	0	0	0	0	0	0	0	0	0	0	0	0	0	0	0	0	0	0	0	0	0	0	0	0	1	0	0	0	0
75632	23.9367	2	702.792	1403.57	-0.000583471	-0.415705	72.38	EGGGGYSGGGGGYSSR		AT2G21660.1	AT2G21660.1			| Symbols: ATGRP7, CCR2, GR-RBP7, GRP7 | cold, circadian rhythm, and rna binding 2 | chr2:9265477-9266316 REVERSE LENGTH=176	TRUE	48.8178	Col0_12	Col0_28	0.00960193	196.362	378257	8204.38	5605.92	18258	8922.05	13358.1	7070.85	3647.31	6452.95	193.391	128102	2136.89	2814.09	4635.59	8625.49	4067.77	3339.41	1574.76	1989.67	4829.4	4125.33	809.261	830.508	1155.15	1667.77	3233.45	2249.32	753.929	546.526	2023.49	3252.19	7910.09	5632.84	3823.86	8822.38	6284.76	10343.8	3422.11	6863.16	1805.06	9406.23	8291.47	4626.39	1796.45	2405.59	7605.54	6216.91	7955.56	9558.28	5277.2	7737.56	3157.16	10052.9	1726.12	5631.3	7235.22	2209.17	5049.4	4378.49	1997.36	297708	8051.4	4288.8	14775.9	6330.68	10098.1	5242.58	3552.57	5682	154.239	103032	1618.33	2262.58	4322.4	7025.55	3092.73	3812.82	1780.81	1654.2	4946.58	3133.68	715.706	843.383	853.784	1894.81	2358.8	2178.53	915.698	545.749	1556.91	2449.25	7331.05	5532.69	4463.94	8719.57	5962.37	9307.81	4132.12	6742.29	2423.98	8862.34	7761.66	4737.95	2146.28	2613.3	6003.45	7200.03	9042.53	11687	5088.49	7675.3	2987.75	8397.61	1726.12	5255.88	6753.57	1732.38	5765.66	4586.49	2004.53	0	0	0	0	1	1	0	0	0	0	0	0	0	0	0	0	0	0	0	0	0	0	0	0	0	0	0	0	0	0	0	0	0	1	0	0	0	0	0	0	0	1	0	0	0	0	0	0	0	0	1	0	0	0	0	0	0	0	0	0
94449	72.8742	2	451.742	901.47	0.000373528	0.414354	46.71	GFGFVTFK		AT2G21660.1	AT2G21660.1;AT4G39260.1		AT4G39260.1	| Symbols: ATGRP7, CCR2, GR-RBP7, GRP7 | cold, circadian rhythm, and rna binding 2 | chr2:9265477-9266316 REVERSE LENGTH=176	FALSE	Infinity	CCA1Ox_24	Col0_12	0.48152	223.607	0	0	0	0	0	0	0	0	0	0	0	0	0	0	0	0	0	0	0	0	0	0	0	0	0	0	709.192	0	0	0	816.678	0	0	0	0	1675.31	0	255.556	0	0	0	307.569	0	0	0	0	9672.13	0	0	0	1047.31	1371.64	0	0	0	1873.34	0	1192.91	0	0	0	0	0	0	0	0	0	0	0	0	0	0	0	0	0	0	0	0	0	0	0	0	0	0	0	0	686.873	0	0	0	615.047	0	0	0	0	1589.37	0	308.577	0	0	0	287.915	0	0	0	0	11201.7	0	0	0	1038.88	1298.04	0	0	0	1748.63	0	1362.12	0	0	0	0	0	0	0	0	0	0	0	0	0	0	0	0	0	0	0	0	0	0	0	0	0	0	0	0	0	0	0	0	0	0	0	0	0	0	0	0	0	0	0	0	0	0	0	0	1	0	0	0	0	0	0	0	0	1	0	0	0	0
113932	23.8667	2	780.824	1559.63	-0.000849995	-0.544996	49.76	SGGGGGYSGGGGSYGGGGGR		AT2G21660.1	AT2G21660.1			| Symbols: ATGRP7, CCR2, GR-RBP7, GRP7 | cold, circadian rhythm, and rna binding 2 | chr2:9265477-9266316 REVERSE LENGTH=176	TRUE	9.85526	Col0_12	Col0_32	0.182889	166.765	141408	4019.68	7964.71	17611.5	6994.64	17849.3	7684.71	3901.29	7802.34	276.41	68323.1	3942.36	4977.88	7084.04	13896.8	6287.77	3780.28	982.264	6324.29	9939.25	5870.24	3437.85	2376.2	8898.58	2739.07	4283.05	5376.91	1172.57	2019.26	5209.5	4465.7	41021.8	11964.2	5534.12	24497.6	8914.92	32598.6	5413.56	15557.8	2080.15	18015.3	26037.5	6136.98	1395.75	3301.69	27984.5	13094.4	9877.2	31034.2	5385.22	24944.8	4796.31	32611.5	3464.66	18159.1	10188.6	5488.98	6652.66	5421.07	3124.77	111296	3944.73	6093.39	14252.7	4963.08	13493.3	5697.71	3799.96	6870.18	220.451	54952.1	2985.66	4002.31	6605.44	11319	4780.59	4316.19	1110.79	5257.98	10180.4	4459.14	3040.41	2413.04	6577.06	3111.94	3124.48	5207.69	1424.16	2016.39	4008.28	3363.16	38019	11751.5	6460.49	24212.1	8457.61	29333.7	6536.75	15283.8	2793.4	16973.6	24373.7	6284.96	1667.55	3586.78	22089.7	15165.1	11226.7	37945.9	5192.65	24744.1	4538.95	27241.9	3464.66	16948.5	9510.39	4304.33	7596.34	5678.6	3135.98	0	0	0	0	0	0	0	0	0	0	0	0	0	0	0	0	0	0	0	0	0	0	0	0	0	0	0	0	0	0	0	0	0	0	0	0	0	0	1	0	0	1	0	0	0	0	0	0	0	0	0	0	0	0	0	1	0	1	0	0
272	34.6007	2	622.828	1243.64	0.000176415	0.141854	51.98	IQNGGTEVVEAK		AT5G09660.4	AT5G09660.4;AT2G22780.1		AT2G22780.1	| Symbols: PMDH2 | peroxisomal NAD-malate dehydrogenase 2 | chr5:2993691-2995551 REVERSE LENGTH=363	FALSE	1.5635	Col0_12	Col0_24	0.140668	33.1246	6.67329e+06	5.27091e+06	4.59989e+06	3.69373e+06	3.68744e+06	4.41187e+06	4.30727e+06	4.12259e+06	3.13282e+06	2.2508e+06	3.36036e+06	4.6535e+06	3.4556e+06	2.80887e+06	2.99296e+06	3.63542e+06	2.85978e+06	2.5471e+06	3.10183e+06	3.15825e+06	3.7847e+06	3.73148e+06	3.57096e+06	2.5084e+06	3.56889e+06	6.12283e+06	3.80008e+06	3.4649e+06	3.27815e+06	2.82964e+06	4.59556e+06	4.20091e+06	4.14781e+06	2.95868e+06	3.61299e+06	4.14432e+06	3.04281e+06	5.35833e+06	3.71923e+06	5.66931e+06	4.99101e+06	4.62067e+06	3.3432e+06	3.23432e+06	3.46877e+06	3.87242e+06	3.08419e+06	2.55264e+06	3.20049e+06	4.1685e+06	3.45079e+06	4.45463e+06	2.86611e+06	3.15193e+06	2.2726e+06	3.38282e+06	3.37644e+06	4.80844e+06	3.31852e+06	3.17638e+06	5.25223e+06	5.17263e+06	3.51914e+06	2.98928e+06	2.61644e+06	3.33518e+06	3.19356e+06	4.01551e+06	2.75854e+06	1.79513e+06	2.70273e+06	3.52422e+06	2.77837e+06	2.6191e+06	2.4378e+06	2.76401e+06	3.2652e+06	2.88037e+06	2.57884e+06	3.23489e+06	2.87493e+06	3.3001e+06	3.62632e+06	1.85399e+06	4.05473e+06	4.46659e+06	3.68049e+06	4.20836e+06	3.27349e+06	2.17718e+06	3.46095e+06	3.8934e+06	4.07406e+06	3.45394e+06	3.57089e+06	3.93173e+06	2.73806e+06	6.47006e+06	3.65373e+06	7.61322e+06	4.70242e+06	4.32541e+06	3.42381e+06	3.86416e+06	3.76829e+06	3.05671e+06	3.57192e+06	2.90141e+06	3.91327e+06	4.01943e+06	3.42302e+06	4.2156e+06	2.39419e+06	3.15193e+06	2.1211e+06	3.15763e+06	2.64773e+06	5.49051e+06	3.47617e+06	3.18779e+06	0	0	0	0	0	0	0	0	0	1	0	0	0	0	0	0	0	0	0	0	0	0	0	0	0	0	0	0	0	1	0	0	0	0	0	0	0	0	0	0	0	0	1	0	0	0	0	1	0	0	0	0	0	0	0	0	1	0	0	0
837	49.3143	2	728.858	1455.7	-0.00159634	-1.09661	76.83	AGAGSATLSMAYAAAK	[10] Oxidation (M)	AT5G09660.4	AT5G09660.4			| Symbols: PMDH2 | peroxisomal NAD-malate dehydrogenase 2 | chr5:2993691-2995551 REVERSE LENGTH=363	TRUE	2.28431	CCA1Ox__16	Col0_12	5.26204e-07	47.4422	1.18779e+06	1.06687e+06	923950	821167	901044	1.07558e+06	1.05915e+06	709897	1.5722e+06	1.43785e+06	709286	1.07682e+06	1.057e+06	1.41696e+06	1.13689e+06	545685	1.08207e+06	1.24957e+06	1.52752e+06	2.05084e+06	609243	863600	645583	1.59019e+06	1.39588e+06	874631	663183	697839	1.05421e+06	1.85734e+06	1.86882e+06	2.90893e+06	2.41893e+06	2.04406e+06	1.88385e+06	2.13746e+06	2.19008e+06	2.72994e+06	1.81998e+06	2.31751e+06	2.5859e+06	2.52786e+06	2.81497e+06	1.24619e+06	1.42878e+06	2.22123e+06	1.52127e+06	2.06407e+06	2.20189e+06	1.73811e+06	1.83124e+06	2.15471e+06	2.15348e+06	1.62085e+06	2.38348e+06	2.22677e+06	1.60108e+06	1.98305e+06	1.35754e+06	1.81642e+06	934853	1.04698e+06	706867	664558	639340	813093	785293	691458	1.38437e+06	1.14675e+06	570477	815507	849851	1.32123e+06	926009	414885	1.23547e+06	1.41307e+06	1.26997e+06	2.1006e+06	462792	763763	655592	1.17533e+06	1.58591e+06	638042	642312	847573	1.05271e+06	1.42907e+06	1.40743e+06	2.69599e+06	2.37592e+06	2.38622e+06	1.8619e+06	2.02782e+06	1.97074e+06	3.29634e+06	1.78792e+06	3.11214e+06	2.43638e+06	2.36633e+06	2.88285e+06	1.48887e+06	1.55215e+06	1.75334e+06	1.76183e+06	2.34609e+06	2.69227e+06	1.67596e+06	1.8165e+06	2.03909e+06	1.7989e+06	1.62085e+06	2.22458e+06	2.07853e+06	1.25553e+06	2.26435e+06	1.42203e+06	1.82294e+06	0	1	1	0	0	0	0	0	0	0	0	0	0	0	0	0	0	0	0	0	0	0	0	0	0	0	0	0	1	0	0	0	0	0	0	0	0	0	0	0	0	0	0	1	0	0	0	0	0	0	0	0	0	1	0	0	0	0	0	0
1342	80.8512	2	1069.57	2137.13	-0.010917	-5.10822	51.83	QLEDALTGMDLVIIPAGIPR	[9] Oxidation (M)	AT5G09660.4	AT5G09660.4			| Symbols: PMDH2 | peroxisomal NAD-malate dehydrogenase 2 | chr5:2993691-2995551 REVERSE LENGTH=363	TRUE	1.72558	CCA1Ox__16	CCA1Ox_32	0.15707	41.2639	1.62688e+06	1.91098e+06	949527	1.59847e+06	1.45666e+06	1.83327e+06	2.39261e+06	1.68841e+06	1.21578e+06	902995	1.21459e+06	1.64984e+06	1.7263e+06	854013	957138	848182	1.42297e+06	1.372e+06	1.19896e+06	1.47449e+06	877570	1.54045e+06	1.11733e+06	1.46661e+06	1.12367e+06	1.35111e+06	1.05197e+06	1.14564e+06	1.04885e+06	1.56954e+06	1.06808e+06	2.74569e+06	1.95531e+06	1.73417e+06	1.70171e+06	1.69554e+06	1.57266e+06	1.98454e+06	2.18763e+06	1.86571e+06	659451	2.2099e+06	2.0201e+06	1.20921e+06	1.4799e+06	1.43922e+06	661217	1.75609e+06	1.82188e+06	1.80665e+06	2.45467e+06	1.41322e+06	1.32138e+06	1.28406e+06	1.79381e+06	952922	946073	1.46825e+06	1.00172e+06	1.02405e+06	1.28044e+06	1.87534e+06	726434	1.29362e+06	1.03358e+06	1.38587e+06	1.77396e+06	1.64455e+06	1.07053e+06	720185	976888	1.24947e+06	1.38798e+06	796314	779598	644873	1.6247e+06	1.55152e+06	996806	1.51026e+06	666619	1.36237e+06	1.13465e+06	1.08399e+06	1.27664e+06	985633	1.01886e+06	1.39146e+06	1.04736e+06	1.20763e+06	804378	2.5447e+06	1.92054e+06	2.02446e+06	1.68188e+06	1.60856e+06	1.41515e+06	2.39628e+06	2.1491e+06	2.50542e+06	621320	2.06869e+06	2.06881e+06	1.44468e+06	1.60769e+06	1.13605e+06	765780	1.99603e+06	2.22764e+06	1.74205e+06	2.43492e+06	1.33739e+06	1.10381e+06	1.28406e+06	1.67423e+06	889486	741888	1.67652e+06	1.04931e+06	1.02773e+06	0	0	0	0	0	0	0	0	0	0	0	0	0	0	0	0	0	1	0	0	0	0	0	0	0	0	0	0	0	0	1	0	0	0	0	0	0	0	0	0	0	0	0	0	0	0	1	0	0	0	1	0	0	0	0	0	1	0	0	0
2597	81.0257	3	713.39	2137.15	0.00413172	1.93329	35.56	QLEDALTGMDLVIIPAGIPR	[9] Oxidation (M)	AT5G09660.4	AT5G09660.4			| Symbols: PMDH2 | peroxisomal NAD-malate dehydrogenase 2 | chr5:2993691-2995551 REVERSE LENGTH=363	TRUE	1.35681	CCA1Ox_24	Col0_32	0.249124	27.3799	592233	452623	528478	531388	605377	635264	590300	499450	524187	418905	694005	623302	419058	491851	657828	542721	489174	576947	478190	478003	740556	618764	398872	735113	469578	457993	595495	392880	446427	527638	711307	636202	541712	488388	530077	707120	774051	660090	593637	534369	595230	793756	639244	529596	584961	849479	728249	573909	504864	627562	832384	574119	438715	452609	647164	527294	592746	631138	528418	606042	466118	444183	404312	430044	429548	480231	437669	486477	461562	334098	558187	472044	336931	458621	535807	412631	558522	652436	397565	489601	562541	547231	405055	543332	533503	334105	576754	477180	445793	405974	535691	589631	532081	570140	523900	670846	696526	797042	583182	717594	560813	743035	654658	632727	635470	670538	843412	652322	617303	605120	825686	543313	366479	452609	604020	492192	464818	720664	553520	608217	0	0	1	0	0	0	0	0	0	0	0	1	0	0	0	0	0	0	0	0	0	0	0	0	0	0	0	0	0	0	0	0	0	0	0	0	0	0	0	0	0	0	0	0	0	0	0	0	0	0	0	0	0	0	0	0	0	0	0	0
57458	89.3006	2	1069.58	2137.14	-0.00767207	-3.58987	31.91	QLEDALTGMDLVIIPAGIPR	[9] Oxidation (M)	AT5G09660.4	AT5G09660.4			| Symbols: PMDH2 | peroxisomal NAD-malate dehydrogenase 2 | chr5:2993691-2995551 REVERSE LENGTH=363	TRUE	3.7221	Col0_20	Col0_32	0.996605	142.736	3796.15	10147.3	61711	23323.5	5172.59	5201.28	8394.23	27027.6	6877.07	9801.91	9104.35	5404.66	91195.3	20836.7	3349.98	2178.87	11704.9	16435.1	17806.8	7739.89	4404.12	5951.64	14850.2	6946.12	24587.8	7766	6119.42	7559.14	6515.58	6937.05	3553.21	7479.89	10272.8	9965.88	16828.4	2137.74	7180.32	6485.04	25668.5	53250.9	8003.03	3422.08	17864.7	13521.3	8823.92	4614.63	13216.3	6276.57	10713.7	9832.77	6135.65	3132.6	22832.2	21708.1	6508.75	9806.83	4791.9	9475.08	20180.3	4565.7	2987.77	9958.06	47211.9	18875.3	3670.24	3931.93	6223.78	26325.6	6055.46	7817.53	7322.61	4093.1	73322.8	19428.9	2728.59	1656.59	13364.2	18585.6	14804.5	7927.69	3345.46	5263.59	15080.4	5133.97	27935	5665.29	5926.84	9181.09	6506.32	5337.49	2675.95	6932.35	10090.1	11634.1	16632.3	2028.08	6461.17	7830.53	25216.4	71509.6	7540.28	3203.41	18295.5	16154.4	9585.84	3642.57	15306.2	7134.14	13099.8	9481.15	6086.27	2964.51	19072.8	21708.1	6074.83	9153.99	3757.69	10819.1	21139	4582.09	0	0	0	0	0	0	0	0	0	0	0	0	1	0	0	0	0	0	0	0	0	0	0	0	0	0	0	0	0	0	0	0	0	0	0	0	0	0	0	0	0	0	0	0	0	0	0	0	0	0	0	0	0	0	0	0	0	0	0	0
1712	86.6813	2	751.405	1500.8	0.00208938	1.39219	110.62	ANTFVAEVLGLDPR		AT5G09660.4	AT5G09660.4			| Symbols: PMDH2 | peroxisomal NAD-malate dehydrogenase 2 | chr5:2993691-2995551 REVERSE LENGTH=363	TRUE	1.45633	Col0_16	CCA1Ox_24	0.000547356	22.4785	1.97238e+06	1.71151e+06	1.92001e+06	2.01645e+06	2.23184e+06	2.22397e+06	1.94459e+06	1.69537e+06	1.97196e+06	2.20874e+06	1.81374e+06	1.73082e+06	1.96969e+06	1.64739e+06	1.53548e+06	1.376e+06	1.35142e+06	1.37344e+06	1.8805e+06	1.80985e+06	1.44789e+06	1.98689e+06	1.68283e+06	2.53483e+06	1.68151e+06	1.87952e+06	1.79063e+06	1.29293e+06	1.69013e+06	2.04354e+06	1.57873e+06	1.77089e+06	1.75411e+06	1.40996e+06	1.46931e+06	1.87352e+06	1.32523e+06	1.84698e+06	1.65729e+06	1.22121e+06	1.7995e+06	1.62384e+06	1.74127e+06	1.28687e+06	1.41474e+06	1.58451e+06	1.21263e+06	1.49046e+06	1.16588e+06	1.44371e+06	1.44459e+06	1.34066e+06	1.70608e+06	1.63512e+06	1.68524e+06	1.31766e+06	1.32899e+06	1.47298e+06	1.34825e+06	1.43103e+06	1.55237e+06	1.67959e+06	1.4689e+06	1.63189e+06	1.58361e+06	1.68123e+06	1.44179e+06	1.65134e+06	1.73637e+06	1.76158e+06	1.45879e+06	1.3108e+06	1.58367e+06	1.53609e+06	1.25067e+06	1.04617e+06	1.54301e+06	1.55315e+06	1.56344e+06	1.85376e+06	1.09985e+06	1.75719e+06	1.70892e+06	1.87353e+06	1.91042e+06	1.37111e+06	1.73427e+06	1.57036e+06	1.68772e+06	1.57234e+06	1.18896e+06	1.64126e+06	1.72292e+06	1.64597e+06	1.45219e+06	1.77742e+06	1.1925e+06	2.23019e+06	1.6281e+06	1.63994e+06	1.69545e+06	1.52008e+06	1.78326e+06	1.53747e+06	1.5369e+06	1.25074e+06	1.4044e+06	1.69411e+06	1.42554e+06	1.39209e+06	1.43297e+06	1.26873e+06	1.42517e+06	1.63512e+06	1.57289e+06	1.22994e+06	1.04216e+06	1.68193e+06	1.4123e+06	1.43616e+06	1	0	0	0	0	1	0	0	0	0	0	0	0	0	0	0	0	0	0	0	0	0	0	0	0	0	0	0	0	0	0	0	0	0	0	0	1	0	0	0	0	0	0	0	0	0	0	0	0	0	0	1	0	0	0	1	0	0	0	0
27396	86.6813	3	501.272	1500.79	0.000273526	0.182254	53.61	ANTFVAEVLGLDPR		AT5G09660.4	AT5G09660.4			| Symbols: PMDH2 | peroxisomal NAD-malate dehydrogenase 2 | chr5:2993691-2995551 REVERSE LENGTH=363	TRUE	52.0121	Col0_20	CCA1Ox_20	0.46751	169.919	0	0	34917	1824.2	64650	0	43760.2	53538.4	640.158	53760.3	157043	81246.2	673.482	51515.9	108266	152513	5904.08	17984.5	45080.8	23371.9	76806.4	85467.1	24700.7	2930.9	1785.54	0	25804.5	0	12817.2	6924.96	73211	3581.57	745.577	0	14242.1	36813.5	9061.88	282.502	10080.4	1343.76	0	2359.88	881.521	0	4424.99	108312	44734.1	0	0	26628.8	16835.9	14928.8	18640.5	48110.7	0	39276.8	109116	0	39689.8	80812.7	0	0	26713.2	1476.3	45872.7	0	32445.4	52147.8	563.678	42876.6	126309	61530	541.493	48035.5	88183.7	115956	6741.06	20337.7	37479.9	23939	58343.7	75586.6	25083.7	2166.27	2028.61	0	24992.4	0	12799	5328.19	55135.8	3319.39	732.321	0	14076.2	34925	8154.29	341.114	9902.86	1804.51	0	2209.08	902.776	0	4807.07	85496.5	51808.2	0	0	25676.5	16700.4	14127.8	15571.3	48110.7	0	36662.2	85565.9	0	41575.3	81102.8	0	0	1	0	0	0	0	0	0	0	0	0	0	1	0	0	0	0	0	0	0	0	0	0	0	0	0	0	0	0	0	0	0	0	0	0	0	0	1	0	0	0	0	0	0	0	1	0	0	0	0	0	0	0	0	0	0	0	1	0
1817	60.8644	2	643.396	1284.78	0.000721105	0.561269	66.8	KLLGVTTLDVAR		AT5G09660.4	AT5G09660.4			| Symbols: PMDH2 | peroxisomal NAD-malate dehydrogenase 2 | chr5:2993691-2995551 REVERSE LENGTH=363	TRUE	2.32182	CCA1Ox_12	Col0_12	0.0020637	44.5734	247269	343436	344465	393722	475779	354909	501003	285869	804070	701698	239598	323306	367276	692259	582426	190454	451380	506174	641676	422959	281579	385828	358572	815419	598907	411168	389236	302540	772705	814348	785682	834516	1.0194e+06	772944	777587	608288	833829	849881	698694	496843	610663	925395	834884	423167	630288	690684	647231	569282	505580	623593	536588	855614	729395	630759	503944	556276	708609	773652	660409	755829	194614	337033	263533	318634	337591	268295	371461	278444	708007	559640	192708	244849	295298	645489	474392	144802	515369	572403	533486	433222	213893	341224	364130	602687	680437	299946	376986	367456	771607	626574	591703	773428	1.00128e+06	902329	768526	577084	750317	1.02621e+06	686388	667202	575353	866263	855015	505572	684712	545193	749583	647063	618178	601293	532270	809703	609297	630759	470348	519245	555675	883395	691782	758542	0	0	0	0	0	0	1	0	0	1	0	0	0	1	0	0	0	0	1	0	0	0	0	0	0	0	0	0	0	0	0	0	0	0	0	0	0	0	0	0	0	0	0	0	0	0	0	0	0	0	0	0	1	0	0	0	0	0	0	0
21584	60.8644	3	429.266	1284.78	0.000883521	0.687685	34.68	KLLGVTTLDVAR		AT5G09660.4	AT5G09660.4			| Symbols: PMDH2 | peroxisomal NAD-malate dehydrogenase 2 | chr5:2993691-2995551 REVERSE LENGTH=363	TRUE	8.87717	CCA1Ox__16	Col0_28	0.0549335	135.079	290.981	18603.5	18838	1825.71	775.896	817.432	27125.3	4499.66	4880.43	20822.7	40904.3	12689.1	23952.9	9570.61	2404.05	32654.9	34254.1	25284.7	69783.6	9677.27	642.198	15902	4818.53	465.369	2927.81	19858.9	10179.5	18963.8	5507.72	21175.3	31841.9	5775.69	0	9132.47	1223.13	125367	41534.9	33533.3	8836.72	10490.2	15456.4	4389.11	9518.81	16103.5	13505.7	11085.3	2392.97	2378.53	11121.7	25051.8	12138.1	39902.6	9755	55558	2984.5	20296.6	14854.4	8401.98	74213.6	20724.7	229.017	18256.6	14412	1477.52	550.541	617.942	20111.6	4382.78	4297.36	16607.2	32899.2	9609.85	19258.6	8924.01	1958.12	24827.6	39110.2	28593	58017.7	9912.09	487.826	14063.6	4893.23	343.961	3326.38	14487.1	9859.16	23032.8	5499.89	16292.7	23980.4	5352.9	0	10661.2	1208.87	118936	37374.9	40490.7	8681.09	14087.1	14562.7	4108.65	9748.33	19239.4	14671.9	8750.21	2771.38	2703.51	13598.7	24155.9	12040.4	37761.5	8148.79	55558	2785.53	18945.5	11648.4	9593.8	77739.2	20799.1	0	0	0	0	0	0	0	0	0	1	0	0	0	0	0	0	1	0	0	0	0	0	0	0	0	0	0	0	0	0	0	0	0	0	0	0	0	0	0	0	0	0	0	0	0	0	0	0	0	1	0	1	0	1	0	0	0	0	0	0
2168	56.7938	2	720.862	1439.71	0.00133839	0.929625	86.65	AGAGSATLSMAYAAAK		AT5G09660.4	AT5G09660.4			| Symbols: PMDH2 | peroxisomal NAD-malate dehydrogenase 2 | chr5:2993691-2995551 REVERSE LENGTH=363	TRUE	1.86162	CCA1Ox_12	Col0_12	0.132823	51.1508	304765	474449	390536	424502	501925	346757	283715	327949	756466	752886	218596	381936	413479	692835	643964	338107	311440	329753	575966	610825	342277	459351	346167	796369	698926	389345	484174	236780	921591	832325	692412	591363	869998	850525	897995	472273	604640	318924	409574	449941	735508	935489	593886	349616	597276	668763	453118	588255	426908	450254	539011	639425	669475	509532	477205	690941	711513	748669	566550	444761	239866	465602	298779	343544	356143	262133	210356	319431	666090	600465	175816	289251	332445	646026	524515	257063	355592	372899	478855	625647	260000	406247	351533	588607	794072	284027	468936	287585	920281	640405	521461	548074	854530	992897	887531	448047	544082	385093	402361	604217	692979	875712	608206	417698	648849	527890	524772	668628	521986	434153	534674	605115	559242	509532	445391	644945	557952	854867	593465	446357	0	0	0	0	0	0	0	0	0	0	0	0	0	0	0	0	0	0	0	0	0	0	0	0	0	0	0	0	1	0	0	0	0	0	0	0	0	0	0	0	0	1	0	0	0	0	0	1	0	0	0	0	0	0	0	0	1	1	0	0
2335	67.0229	2	579.348	1156.68	0.000315873	0.273085	71.92	LLGVTTLDVAR		AT5G09660.4	AT5G09660.4			| Symbols: PMDH2 | peroxisomal NAD-malate dehydrogenase 2 | chr5:2993691-2995551 REVERSE LENGTH=363	TRUE	1.41938	Col0_20	CCA1Ox_20	0.243231	25.6054	341709	300280	471077	264989	336064	383580	354472	250048	481935	381688	397400	354485	496459	364653	439057	416417	241823	303668	383308	264230	413793	356030	416280	401090	268933	355627	458079	237328	278696	317028	442346	327071	282510	256660	288596	343984	342306	360542	271554	285653	301384	378544	270659	220217	274933	376274	338988	241124	244223	281059	307462	429812	399787	380538	260068	278036	345074	320507	368770	251603	268943	294681	360397	214451	238456	289969	262818	243554	424357	304415	319628	268462	399163	340017	357616	316602	276105	343401	318680	270641	314325	314871	422733	296451	305543	259430	443663	288251	278300	243927	333134	303128	277487	299623	285233	326339	308022	435345	266772	383599	283957	354355	277186	263101	298673	297013	392595	274069	298614	271009	304988	406749	333960	380538	242730	259527	270599	365971	386288	252506	0	1	0	0	0	0	0	0	0	0	0	0	0	0	0	0	0	0	0	0	0	0	0	0	0	0	0	0	0	1	0	0	0	0	0	0	1	0	0	0	0	0	0	1	0	0	0	1	0	0	0	0	0	0	0	0	0	0	0	0
3286	88.9214	3	985.854	2954.54	0.00362577	1.22719	80.3	CCPNAIVNLISNPVNSTVPIAAEVFKK		AT5G09660.4	AT5G09660.4			| Symbols: PMDH2 | peroxisomal NAD-malate dehydrogenase 2 | chr5:2993691-2995551 REVERSE LENGTH=363	TRUE	1.54676	Col0_20	CCA1Ox_20	0.0103695	30.0703	1.60174e+06	1.82594e+06	1.91597e+06	1.27699e+06	1.83855e+06	1.5811e+06	2.06477e+06	1.72912e+06	1.82449e+06	2.10586e+06	2.0799e+06	2.09358e+06	1.78929e+06	2.39004e+06	1.95469e+06	2.05329e+06	1.69251e+06	1.46501e+06	2.00971e+06	1.92512e+06	2.11409e+06	1.91166e+06	1.98409e+06	2.05119e+06	1.87912e+06	1.57189e+06	1.93889e+06	1.22855e+06	1.78851e+06	2.7235e+06	2.01356e+06	1.79182e+06	1.40852e+06	1.25251e+06	1.73212e+06	1.58689e+06	2.04172e+06	1.28258e+06	1.64434e+06	1.215e+06	1.37452e+06	1.63568e+06	1.33347e+06	939178	1.38108e+06	1.82832e+06	1.83458e+06	1.23311e+06	1.05888e+06	1.47388e+06	1.47114e+06	1.52753e+06	2.01431e+06	1.66019e+06	1.66016e+06	1.89318e+06	1.47066e+06	1.40289e+06	1.62466e+06	1.89105e+06	1.26065e+06	1.7919e+06	1.46581e+06	1.03345e+06	1.30455e+06	1.19524e+06	1.53089e+06	1.68421e+06	1.60651e+06	1.67953e+06	1.67286e+06	1.58552e+06	1.43862e+06	2.22857e+06	1.59212e+06	1.56112e+06	1.93245e+06	1.6567e+06	1.67086e+06	1.97183e+06	1.6059e+06	1.69066e+06	2.01485e+06	1.51606e+06	2.13493e+06	1.14669e+06	1.87787e+06	1.49215e+06	1.78596e+06	2.09551e+06	1.51643e+06	1.66066e+06	1.38347e+06	1.46217e+06	1.71194e+06	1.50549e+06	1.83723e+06	1.54869e+06	1.61538e+06	1.6316e+06	1.29504e+06	1.53116e+06	1.36562e+06	1.12207e+06	1.50033e+06	1.44319e+06	2.1247e+06	1.40159e+06	1.29471e+06	1.42117e+06	1.4593e+06	1.44557e+06	1.68264e+06	1.66019e+06	1.54949e+06	1.76715e+06	1.15326e+06	1.60189e+06	1.70184e+06	1.89783e+06	0	1	0	0	0	0	0	0	0	0	0	0	0	0	0	0	0	0	0	0	0	0	0	0	0	0	0	0	0	0	0	1	0	0	0	0	0	0	0	0	0	0	0	0	0	0	0	1	0	1	0	0	0	0	0	0	0	1	0	0
19069	88.8841	4	739.642	2954.54	0.00333485	1.12872	40.79	CCPNAIVNLISNPVNSTVPIAAEVFKK		AT5G09660.4	AT5G09660.4			| Symbols: PMDH2 | peroxisomal NAD-malate dehydrogenase 2 | chr5:2993691-2995551 REVERSE LENGTH=363	TRUE	2.20664	Col0_20	CCA1Ox_20	0.0716404	56.5173	60964.2	86866.2	161132	101773	74795.4	82201.5	137483	159956	110324	144502	162278	137755	106265	156596	162289	164873	105532	96378.3	147769	112582	130133	151975	172172	111605	89096.4	44300.8	121999	50472.8	138902	140379	106201	67773.3	51953.3	59132.1	178741	110448	163284	63158.8	127752	48872.2	40104.5	34390	119600	55830.4	78712.7	143087	148205	58570.7	70036.1	75178.3	66968.1	132420	168747	169726	103870	77785	71304.2	57825.1	149617	137346	47982	85246.5	123274	82363.6	53071.4	62140.7	101935	155802	97143.9	115248	130520	104326	85439.1	146016	132186	125353	120493	108989	122854	115314	98851.2	134406	174841	82489	101225	32317.4	118160	61302.7	138704	108010	79981.1	62812.1	51029.6	69030.4	176658	104783	146931	76262.7	125502	65629.6	37785.6	32192.5	122484	66702.6	85509.3	112946	171642	66573.2	85634	72489.9	66429.2	125315	140962	169726	96945.4	72606.8	55915.1	66027.6	156725	137839	1	0	1	0	0	1	0	0	0	0	0	0	0	0	1	0	0	0	1	0	0	0	0	0	0	0	0	0	0	0	0	0	0	0	0	0	0	0	0	0	0	0	0	0	0	0	0	0	0	0	0	0	0	0	0	0	0	0	0	0
4150	89.2079	2	1061.58	2121.15	0.00129895	0.612378	62.91	QLEDALTGMDLVIIPAGIPR		AT5G09660.4	AT5G09660.4			| Symbols: PMDH2 | peroxisomal NAD-malate dehydrogenase 2 | chr5:2993691-2995551 REVERSE LENGTH=363	TRUE	4.11954	Col0_32	CCA1Ox__16	3.94507e-12	32.702	1.57418e+06	2.13961e+06	1.11192e+06	2.20829e+06	1.30774e+06	1.86417e+06	1.22562e+06	1.83358e+06	1.47627e+06	961290	1.13151e+06	1.08666e+06	1.37001e+06	855656	920348	1.62891e+06	1.08177e+06	1.14551e+06	809272	1.57297e+06	1.62012e+06	1.93889e+06	1.50052e+06	1.42301e+06	1.0192e+06	1.93774e+06	2.16525e+06	1.73023e+06	1.28809e+06	1.60457e+06	477213	325250	562382	732526	677401	334376	257281	430659	568625	527228	821546	609502	678234	1.16071e+06	936824	1.14914e+06	729285	886656	479945	643818	678506	967101	615131	676236	650004	867979	565093	706981	858729	524581	1.23896e+06	2.09971e+06	850676	1.78714e+06	927911	1.40923e+06	908718	1.78596e+06	1.2999e+06	766678	910073	822959	1.10151e+06	797847	749633	1.23846e+06	1.23513e+06	1.29539e+06	672824	1.61114e+06	1.23068e+06	1.71474e+06	1.52378e+06	1.05177e+06	1.15795e+06	1.41358e+06	2.09711e+06	2.10149e+06	1.28626e+06	1.23459e+06	359393	301441	552383	855146	669507	317223	231513	520010	558611	708005	774042	570555	694588	1.38674e+06	1.01772e+06	907078	844612	1.0078e+06	586835	620795	673046	915208	513847	676236	606670	810198	443133	807266	899524	526464	0	0	0	0	0	0	0	0	0	0	0	0	0	0	0	0	0	0	1	0	0	0	0	0	0	0	0	0	0	0	1	0	0	0	0	0	0	1	0	1	1	0	0	0	0	0	0	0	0	0	0	0	0	0	0	0	0	0	0	0
14146	89.3161	3	708.058	2121.15	0.00107833	0.508368	58.42	QLEDALTGMDLVIIPAGIPR		AT5G09660.4	AT5G09660.4			| Symbols: PMDH2 | peroxisomal NAD-malate dehydrogenase 2 | chr5:2993691-2995551 REVERSE LENGTH=363	TRUE	4.62339	Col0_28	CCA1Ox__16	0.000156822	72.127	123987	143657	298779	157475	404340	152509	187458	283697	139065	395008	350767	289487	119441	253384	285468	403089	172875	161558	227959	149843	450321	416263	357412	163700	278555	219823	403301	109978	292118	297096	153972	41513.8	46984.7	66241.6	171291	78527.7	134053	55819.8	61947.8	30047.8	56837.6	55953.2	88068.7	47661.1	153824	188199	255005	42102.4	25528.9	220451	117103	188527	142011	173442	66289.7	189034	157518	44786.5	262914	103121	97583.9	140979	228581	127442	286901	115290	138988	276328	122451	315039	282121	219236	96033	236265	232517	306468	197383	182697	189524	153478	342072	368141	362953	120993	316476	160360	390608	133576	291702	228591	115957	38474.9	46149.4	77329.9	169295	74499.4	120627	67401.1	60856.8	40350.7	53551.2	52377.9	90192.3	56942.5	167106	148555	295331	47854.9	31214.5	212568	116161	178411	118629	173442	61870.4	176450	123522	51139.4	275404	103491	1	0	0	0	0	1	0	0	0	0	0	0	0	0	0	0	0	1	0	0	0	0	0	0	0	0	0	0	0	0	0	0	0	0	0	0	0	0	0	0	0	0	0	0	0	0	0	0	0	0	0	0	0	0	0	0	0	1	0	0
6697	91.5177	2	900.028	1798.04	0.00208528	1.15975	116.96	VAILGAAGGIGQSLSLLMK		AT5G09660.4	AT5G09660.4			| Symbols: PMDH2 | peroxisomal NAD-malate dehydrogenase 2 | chr5:2993691-2995551 REVERSE LENGTH=363	TRUE	1.77971	Col0_32	Col0_12	0.259314	48.5394	307164	311923	275673	413787	334896	363936	245016	319278	642037	595529	226484	297442	360787	721751	366129	289896	291221	246006	352530	549028	337340	544161	408048	558076	486140	507532	519439	266223	923807	707853	419453	340840	490123	790532	703422	470239	579174	231361	273866	305641	597973	754125	343082	282559	446996	584203	226012	531955	281330	304046	592560	366148	470704	459892	406453	586409	423062	485263	463339	349189	241754	306107	210903	334872	237627	275120	181664	310986	565332	474965	182161	225261	290080	672988	298216	220408	332506	278194	293092	562350	256250	481253	414374	412481	552320	370244	503092	323346	922494	544634	315893	315890	481409	922862	695225	446117	521166	279363	269043	410439	563397	705937	351354	337583	485593	461142	261753	604636	343986	293173	587792	346501	393200	459892	379356	547372	331755	554097	485350	350442	0	1	0	0	0	1	0	0	0	0	0	0	0	0	0	0	0	0	1	1	0	0	0	0	0	0	0	0	0	0	0	0	0	0	0	0	0	0	0	0	0	0	0	0	0	0	0	0	0	0	0	0	0	0	0	0	1	0	0	0
8046	88.2692	3	1396.42	4186.25	0.0206132	4.92406	70.24	EVDVPVVGGHAGVTILPLLSQVKPPSSFTPQEIEYLTNR		AT5G09660.4	AT5G09660.4			| Symbols: PMDH2 | peroxisomal NAD-malate dehydrogenase 2 | chr5:2993691-2995551 REVERSE LENGTH=363	TRUE	1.9649	Col0_12	CCA1Ox__16	3.45483e-10	25.2064	2.24751e+06	1.92147e+06	1.91698e+06	1.61626e+06	1.32467e+06	2.08747e+06	1.35668e+06	1.61593e+06	1.75397e+06	1.71665e+06	1.87972e+06	1.59619e+06	1.4291e+06	1.30438e+06	1.1105e+06	2.09467e+06	1.58925e+06	1.13947e+06	1.56888e+06	1.4064e+06	1.86492e+06	1.6165e+06	1.7496e+06	1.64045e+06	1.45053e+06	1.5813e+06	1.89778e+06	1.45776e+06	1.46693e+06	1.32818e+06	1.02594e+06	936869	1.0356e+06	958995	957715	1.07287e+06	929240	757077	1.00942e+06	825459	1.47165e+06	1.11068e+06	1.01239e+06	897095	1.15635e+06	1.19462e+06	1.16039e+06	1.26854e+06	1.15147e+06	963525	1.08459e+06	854131	926933	1.09026e+06	1.03176e+06	1.34162e+06	834422	1.01954e+06	1.0674e+06	683374	1.76891e+06	1.88564e+06	1.46659e+06	1.30801e+06	939926	1.57804e+06	1.00589e+06	1.57396e+06	1.54442e+06	1.36912e+06	1.51185e+06	1.20884e+06	1.14902e+06	1.21626e+06	904517	1.59257e+06	1.81455e+06	1.28856e+06	1.30436e+06	1.44053e+06	1.41663e+06	1.42962e+06	1.77673e+06	1.21248e+06	1.648e+06	1.15356e+06	1.83806e+06	1.77055e+06	1.46485e+06	1.02192e+06	772644	868288	1.01719e+06	1.11952e+06	946555	1.01783e+06	836172	914152	991640	1.10849e+06	1.38656e+06	1.03971e+06	1.0368e+06	1.07179e+06	1.2562e+06	942975	1.34389e+06	1.44187e+06	1.40791e+06	929069	1.07586e+06	808300	774309	1.09026e+06	962975	1.25231e+06	654334	1.16416e+06	1.1181e+06	685827	0	0	1	0	0	0	0	0	0	0	0	0	0	0	1	1	0	0	0	0	0	1	0	0	0	1	0	0	0	0	0	0	0	0	0	0	0	0	0	0	0	0	0	0	0	0	0	0	0	0	0	0	0	0	0	0	0	0	0	0
8737	91.268	3	1174.93	3521.77	0.00429689	1.2201	76.28	MNPLVSLLHLYDVVNAPGVTADVSHMDTGAVVR	[1] Oxidation (M)|[26] Oxidation (M)	AT5G09660.4	AT5G09660.4			| Symbols: PMDH2 | peroxisomal NAD-malate dehydrogenase 2 | chr5:2993691-2995551 REVERSE LENGTH=363	TRUE	1.60974	CCA1Ox__16	Col0_32	0.0670864	32.8028	1.15576e+06	814408	584313	738150	773864	1.1238e+06	1.06875e+06	703905	819407	652808	700845	952375	1.14759e+06	569598	555977	555066	720555	902015	914732	1.11375e+06	545954	798170	626778	1.08784e+06	645896	605743	477943	425558	490939	891871	927831	810774	868751	915278	739341	1.15085e+06	1.15297e+06	804438	734351	812842	960118	885517	885190	635327	696076	761043	484202	810767	856512	538242	690554	575359	467011	715609	976263	755024	466704	599561	496012	749131	909644	799223	447028	597374	549099	849544	792408	685622	721511	520648	563688	721260	922685	531115	452849	422017	822704	1.02004e+06	760503	1.14078e+06	414717	705897	636494	804038	733823	441889	462901	516869	490241	686222	698757	751424	853305	1.06849e+06	730726	1.09181e+06	1.0375e+06	971339	721418	1.09155e+06	904602	828933	906534	759048	756180	600731	560772	921542	1.04727e+06	518994	684997	544486	390115	715609	911178	704763	365978	684608	519575	751820	0	0	0	0	0	0	1	0	0	0	1	0	1	0	0	0	0	0	0	0	0	0	0	1	0	0	0	0	0	0	0	0	0	0	0	0	0	0	0	0	0	0	0	0	0	0	0	0	0	0	0	0	0	0	0	0	1	0	0	0
15492	91.1994	4	881.448	3521.76	-0.000862203	-0.244821	25.96	MNPLVSLLHLYDVVNAPGVTADVSHMDTGAVVR	[1] Oxidation (M)|[26] Oxidation (M)	AT5G09660.4	AT5G09660.4			| Symbols: PMDH2 | peroxisomal NAD-malate dehydrogenase 2 | chr5:2993691-2995551 REVERSE LENGTH=363	TRUE	1.73408	CCA1Ox__16	Col0_32	0.079138	46.3445	272762	164304	153776	158967	192014	222778	237754	158618	177927	162411	205137	276906	228504	157045	128148	153097	192901	252754	211824	299383	127672	198356	151806	233339	160301	146847	131976	107975	133313	183888	217758	214933	240518	214071	190179	268763	342064	183202	184398	242361	225561	256371	211341	164303	199598	237477	117604	229298	207871	152310	186852	135245	98574.6	176677	323239	188546	102348	142130	148799	192975	214678	161240	117646	128650	136245	168410	176279	154499	156670	129531	164991	209709	183722	146435	104378	116400	220247	285825	176109	306647	96982	175425	154160	172464	182123	107124	127822	131143	133123	141487	163995	199200	236242	249905	187963	254976	307805	221212	181150	325462	212519	239989	216437	196298	216832	187453	136202	260627	254166	146863	185348	127988	82343.9	176677	301689	175995	80258.9	162291	155867	193668	0	0	0	0	0	0	0	0	0	0	0	1	0	0	0	0	0	0	0	0	0	0	0	0	0	0	0	0	0	0	0	0	0	0	0	0	0	0	0	0	0	0	0	0	0	0	0	0	0	0	0	0	0	0	0	0	0	0	0	0
10083	92.8398	3	1164.27	3489.78	0.00197243	0.565204	107.85	MNPLVSLLHLYDVVNAPGVTADVSHMDTGAVVR		AT5G09660.4	AT5G09660.4			| Symbols: PMDH2 | peroxisomal NAD-malate dehydrogenase 2 | chr5:2993691-2995551 REVERSE LENGTH=363	TRUE	16.5962	Col0_32	CCA1Ox_20	3.10862e-15	97.0146	462499	675339	321963	565022	371095	596109	227350	490026	493642	449139	389443	236300	381021	434273	272175	622054	416130	265888	304578	644267	586508	728146	543947	429238	563210	675075	890543	584152	959549	500304	165439	42266.8	59268.4	39445.2	6201.39	136186	129396	99187.8	40678.7	62716.5	36644.1	49962.6	33525.1	25028.7	72336.2	126544	32066	25469.9	31290.2	98151.8	234480	202382	163969	221027	131220	199556	187469	235334	267168	153462	364010	662746	246317	457264	263312	450632	168565	477299	434666	358212	313228	178957	306349	404933	221689	472948	475123	300678	253225	659900	445523	643968	552380	317255	639881	492466	862517	709492	958185	384943	124594	39172.8	58214.7	46048	6129.13	129200	116436	119767	39962.2	84220.8	34525.2	46770	34333.5	29902.7	78582.2	99887.9	37136.8	28949.8	38258.9	94641.9	232593	191523	136971	221027	122472	186272	147009	268716	279860	154013	0	0	0	0	0	0	0	0	0	1	0	0	0	0	0	0	1	0	0	0	1	1	0	0	0	0	0	1	0	0	0	0	0	0	0	0	0	0	0	0	0	0	0	0	0	0	0	0	0	0	0	0	0	0	0	0	0	0	0	0
11281	25.7541	2	439.226	876.438	1.03575e-05	0.0118178	26.06	TLCEGVAK		AT5G09660.4	AT5G09660.4			| Symbols: PMDH2 | peroxisomal NAD-malate dehydrogenase 2 | chr5:2993691-2995551 REVERSE LENGTH=363	TRUE	41.5611	Col0_16	CCA1Ox_32	0.845005	202.456	27842	10445.9	22580.9	1.03072e+06	433449	1.83554e+06	451297	14868	56396.5	992.987	17944.5	13738	8352.96	82053	1.14683e+06	559383	15425.5	7286.62	47812	52766.7	1.0324e+06	11302.7	12928.4	101979	15037.4	52535.7	86066	5859.84	6527.54	96375.7	15155.5	216188	15080.3	7528.71	889373	18397.8	1.01837e+06	3997.83	56518.3	5430.46	23014.3	155751	5699.12	5216.99	7304.43	7191.3	62708.9	11905.9	83328.3	11317.6	115909	8178.52	1.04367e+06	6765.13	475213	11488.8	17410	5160.44	17188	5514.8	21913.1	10251.2	17275.5	834150	307555	1.38759e+06	334607	14481.8	49658.7	791.958	14432.8	10404.1	6715.95	76509.4	934107	425299	17612.3	8240.02	39750.6	54047.1	784231	9996.02	13128.9	75373.9	17084.5	38324.7	83357.3	7117.17	6518.26	74153.1	11413.7	200362	14812.2	8788.96	879009	17454	916373	4827.28	55522.9	7292.47	21683.6	145799	5836.53	6232.93	7935.14	5676.47	72625.5	13532.6	101887	10912.9	114976	7739.67	871826	6765.13	443531	10724	13652.5	5892.45	18004.5	5534.6	0	0	0	0	0	0	0	0	0	0	0	0	0	0	0	0	0	0	0	0	0	0	0	0	0	0	1	0	0	0	0	0	0	0	0	0	0	0	0	0	0	0	0	0	0	0	0	0	0	0	0	0	0	0	0	0	0	0	0	0
18753	28.6679	2	439.226	876.438	0.000466456	0.532218	45.85	TLCEGVAK		AT5G09660.4	AT5G09660.4			| Symbols: PMDH2 | peroxisomal NAD-malate dehydrogenase 2 | chr5:2993691-2995551 REVERSE LENGTH=363	TRUE	30.871	Col0_12	Col0_28	0.636261	214.261	1.83074e+06	24017.4	16158.7	17033	6484.16	38825.5	11881.8	10658.2	9184.02	3727.5	1.43674e+06	23051.1	16338	10833	17272.9	17779.5	8221.66	17479.6	17939.9	10510.7	15076.6	15723.8	11868.1	5607.09	13090.6	21232.1	13921.8	19266.8	15070	4312.28	27937	15732.2	15332.2	14672	15717.4	27788.5	19278.8	27362.1	9476.54	35188.5	17884.6	28441.8	25223.6	36818.6	17345.6	1.65055e+06	12463.5	17657.6	13548.7	13432.2	12283.7	32141.3	17914.5	15625.6	6173.72	23242	21853.1	40368.1	6792.18	20867.5	1.44089e+06	23569.5	12362.2	13784.6	4600.87	29350.4	8809.58	10381.3	8086.8	2972.87	1.15557e+06	17457.3	13136.1	10101.2	14069	13517.8	9387.2	19766.6	14915.1	10765.7	11452.5	13906	12052.1	4144.28	14872.7	15488.8	13483.7	23400.8	15048.6	3317.94	21039.6	14580.5	15059.6	17127.9	15534.3	26363	17347.9	33039.1	9309.64	47254	16850.5	26624.4	25831.8	43988.5	18843.3	1.30286e+06	14434.4	20070.2	16566.2	12951.8	12184.8	30416.7	14964.8	15625.6	5762.13	21694.8	17136.7	46094.3	7114.84	20942.4	1	0	0	0	0	0	0	0	0	0	0	0	0	0	0	0	0	0	0	0	0	0	0	0	0	0	0	0	0	0	0	0	0	0	0	0	0	0	0	0	0	0	0	0	0	0	0	0	0	0	0	0	0	0	0	0	0	0	0	0
14954	92.3629	3	1169.6	3505.77	-0.00474399	-1.3532	51.85	MNPLVSLLHLYDVVNAPGVTADVSHMDTGAVVR	[26] Oxidation (M)	AT5G09660.4	AT5G09660.4			| Symbols: PMDH2 | peroxisomal NAD-malate dehydrogenase 2 | chr5:2993691-2995551 REVERSE LENGTH=363	TRUE	3.31779	Col0_24	CCA1Ox__16	4.13325e-09	44.1525	251867	259546	214921	214652	233525	341852	172749	232122	326145	311920	216714	202407	288057	203786	186174	368579	267225	183322	252410	361601	253997	376719	220132	284671	228668	286941	298572	208212	286842	305048	130611	68652.4	54868.3	154101	100315	100888	115370	91802.7	70968.5	52925.3	103574	142466	90414.9	83800.9	150961	124628	155989	90089.2	76710.4	165467	164593	134344	72829.4	195816	122104	146713	125637	32462.5	178494	140385	198232	254707	164425	173715	165698	258425	128083	226093	287180	248772	174303	153288	231603	190018	151641	280230	305108	207308	209852	370375	192941	333168	223545	210404	259797	209323	289175	252888	286434	234709	98364.4	63626.9	53892.8	179896	99145.8	95712.8	103815	110849	69718.6	71072.4	97585.4	133362	92595	100120	163996	98375.2	180657	102398	93794.7	159550	163268	127135	60837.7	195816	113964	136946	98521.2	37067.2	186974	140889	0	0	0	0	0	0	0	0	0	0	0	0	0	0	0	1	0	0	0	0	0	0	0	0	0	0	0	0	0	0	0	0	0	0	0	0	0	0	0	0	0	0	0	0	0	0	0	0	0	0	0	0	0	0	0	0	0	0	0	0
28294	82.3648	3	605.686	1814.03	0.00136394	0.75188	94.01	VAILGAAGGIGQSLSLLMK	[18] Oxidation (M)	AT5G09660.4	AT5G09660.4			| Symbols: PMDH2 | peroxisomal NAD-malate dehydrogenase 2 | chr5:2993691-2995551 REVERSE LENGTH=363	TRUE	14.8485	Col0_20	Col0_12	0.203325	149.953	766.239	552.574	15193.4	66.188	8496.86	8.49549	19938.9	29123.4	3421.02	38090.3	90577.2	20678.2	1740.52	129676	129658	88704.5	15521.9	61038.5	137171	2347.78	66129.8	15373.9	21625.9	27161.9	19328.5	1103.35	10029.9	0	24234.7	16205.6	81169.5	7649.34	3189.71	36938.1	22323.3	47171.2	64317.4	13432.9	5865.14	4250.21	5190.65	10735.2	37474.9	0	23292.1	52194.1	229572	1504.09	466.274	34253.7	39502.5	60647.3	55448.7	161710	5611.07	67945.1	87711.5	2789.12	26730.7	88706.4	603.069	542.27	11623.7	53.565	6028.99	6.42222	14783.4	28366.9	3012.31	30379	72851	15660.2	1399.42	120915	105608	67442.1	17722.4	69025	114043	2404.75	50233.5	13596.6	21961.2	20075.8	21959.7	804.892	9714.25	0	24200.2	12468.9	61129.4	7089.4	3133	43121.3	22063.1	44751.5	57875.7	16219.9	5761.84	5707.53	4890.52	10049.2	38378.5	0	25303.3	41199.6	265876	1709.59	570.118	33028.8	39184.6	57393.1	46318.8	161710	5237	63422	68781.3	3184.76	28000.5	89024.8	0	0	0	0	0	0	0	0	0	0	0	0	0	0	0	0	0	0	0	0	0	0	0	0	0	0	0	0	0	0	0	0	0	1	0	0	0	0	0	0	0	0	0	0	0	0	0	0	0	0	0	0	0	0	0	0	0	0	0	0
323	36.9377	2	488.728	975.441	-0.000249251	-0.255527	79.64	AGFAGDDAPR		AT2G37620.1	AT2G37620.1;AT3G18780.2;AT1G49240.1;AT5G09810.1;AT3G12110.1;AT3G46520.1;AT2G42100.1		AT3G18780.2;AT1G49240.1;AT5G09810.1;AT3G12110.1;AT3G46520.1;AT2G42100.1	| Symbols: ACT1, AAc1 | actin 1 | chr2:15779761-15781241 FORWARD LENGTH=377	FALSE	2.64922	CCA1Ox__16	Col0_24	1.08507e-10	48.3749	1.58976e+06	1.28402e+06	2.52135e+06	1.45204e+06	1.50102e+06	1.84586e+06	2.24465e+06	1.77712e+06	1.8113e+06	1.41597e+06	1.33829e+06	2.43303e+06	1.86683e+06	1.31586e+06	1.17336e+06	1.84181e+06	955283	1.16252e+06	1.66554e+06	1.54736e+06	1.27397e+06	1.81623e+06	1.48674e+06	1.79558e+06	1.42349e+06	3.05665e+06	1.41694e+06	1.17977e+06	1.29981e+06	1.26207e+06	3.28553e+06	3.17339e+06	3.08573e+06	2.85946e+06	2.74946e+06	3.41259e+06	2.87491e+06	4.53942e+06	3.08231e+06	5.09231e+06	3.14789e+06	2.56584e+06	2.72157e+06	3.63831e+06	3.048e+06	2.85405e+06	2.30274e+06	2.16521e+06	3.40736e+06	3.40983e+06	3.28569e+06	2.98188e+06	2.51021e+06	2.95412e+06	3.20045e+06	2.33929e+06	2.60673e+06	3.65387e+06	2.86983e+06	2.80954e+06	1.25122e+06	1.26008e+06	1.92895e+06	1.17511e+06	1.06505e+06	1.39538e+06	1.66426e+06	1.73096e+06	1.5949e+06	1.12931e+06	1.07638e+06	1.8426e+06	1.50097e+06	1.22696e+06	955717	1.40033e+06	1.09071e+06	1.31462e+06	1.38472e+06	1.58491e+06	967733	1.60626e+06	1.50979e+06	1.32714e+06	1.61727e+06	2.22982e+06	1.37235e+06	1.43291e+06	1.29796e+06	971058	2.47435e+06	2.9411e+06	3.03086e+06	3.33811e+06	2.71743e+06	3.23753e+06	2.58697e+06	5.48123e+06	3.02803e+06	6.83836e+06	2.96587e+06	2.40188e+06	2.78719e+06	4.34682e+06	3.31119e+06	2.25285e+06	2.66689e+06	2.46104e+06	4.16622e+06	3.2879e+06	3.25925e+06	2.82188e+06	2.09689e+06	2.95412e+06	2.98709e+06	2.18357e+06	2.04414e+06	4.17217e+06	3.00617e+06	2.81963e+06	0	0	0	0	1	0	0	0	0	0	0	0	1	0	0	0	0	1	0	0	0	0	0	0	0	0	0	0	0	0	0	0	0	0	0	0	0	0	0	1	0	0	0	0	0	0	0	0	1	0	0	0	0	0	0	0	0	0	0	0
826	44.3515	2	582.302	1162.59	-0.000827382	-0.711671	50.88	EITALAPSSMK	[10] Oxidation (M)	AT2G37620.1	AT2G37620.1;AT3G18780.2;AT1G49240.1;AT5G09810.1;AT3G12110.1;AT3G46520.1		AT3G18780.2;AT1G49240.1;AT5G09810.1;AT3G12110.1;AT3G46520.1	| Symbols: ACT1, AAc1 | actin 1 | chr2:15779761-15781241 FORWARD LENGTH=377	FALSE	2.9385	CCA1Ox__16	Col0_32	9.79994e-12	31.2463	2.42425e+06	1.67116e+06	1.3095e+06	1.1212e+06	1.50359e+06	1.71012e+06	2.13275e+06	1.22295e+06	1.29393e+06	1.05444e+06	1.49247e+06	2.00488e+06	1.6709e+06	1.13354e+06	1.17135e+06	1.08483e+06	1.28872e+06	1.45338e+06	1.53026e+06	1.55714e+06	951562	1.21586e+06	1.05565e+06	1.58169e+06	1.0645e+06	1.37393e+06	756841	877818	839096	1.45393e+06	3.02536e+06	3.32051e+06	3.20916e+06	2.30461e+06	2.70091e+06	2.8803e+06	3.63584e+06	3.06221e+06	2.68877e+06	3.31165e+06	2.80958e+06	3.30889e+06	2.96489e+06	2.40327e+06	1.80759e+06	2.29503e+06	1.92487e+06	2.31105e+06	3.18522e+06	2.40311e+06	3.05945e+06	2.46089e+06	2.26843e+06	2.0373e+06	2.78133e+06	2.09222e+06	1.83627e+06	2.97757e+06	1.47449e+06	1.99586e+06	1.90801e+06	1.64e+06	1.00183e+06	907374	1.06688e+06	1.29277e+06	1.5813e+06	1.19118e+06	1.13935e+06	840970	1.20039e+06	1.51835e+06	1.34344e+06	1.05695e+06	954075	824795	1.47141e+06	1.64355e+06	1.27225e+06	1.59493e+06	722825	1.0753e+06	1.07202e+06	1.16905e+06	1.20941e+06	1.00228e+06	733022	1.06617e+06	837903	1.11868e+06	2.27842e+06	3.07744e+06	3.1521e+06	2.69039e+06	2.66944e+06	2.73254e+06	3.27169e+06	3.69755e+06	2.64141e+06	4.44716e+06	2.64713e+06	3.09746e+06	3.03638e+06	2.87128e+06	1.96367e+06	1.81159e+06	2.22926e+06	2.62681e+06	3.89461e+06	2.31717e+06	3.03483e+06	2.32885e+06	1.89492e+06	2.0373e+06	2.5959e+06	1.95294e+06	1.43996e+06	3.39994e+06	1.54454e+06	2.00303e+06	0	0	0	0	0	0	0	0	0	1	0	0	0	0	0	0	0	0	0	0	0	0	0	0	0	1	0	0	0	1	1	0	1	0	0	0	0	0	0	0	0	0	0	0	0	0	0	0	0	0	0	0	0	0	0	0	0	0	0	0
1135	52.7491	2	574.305	1146.6	0.000163284	0.142408	35.38	EITALAPSSMK		AT2G37620.1	AT2G37620.1;AT3G18780.2;AT1G49240.1;AT5G09810.1;AT3G12110.1;AT3G46520.1		AT3G18780.2;AT1G49240.1;AT5G09810.1;AT3G12110.1;AT3G46520.1	| Symbols: ACT1, AAc1 | actin 1 | chr2:15779761-15781241 FORWARD LENGTH=377	FALSE	3.10855	Col0_32	CCA1Ox__16	2.59587e-07	38.7627	590784	1.04522e+06	1.33057e+06	1.06859e+06	1.11065e+06	988067	969635	1.07528e+06	794869	972182	945011	1.09418e+06	935958	962897	1.01714e+06	1.31495e+06	923830	702678	903732	955486	1.1269e+06	1.09483e+06	1.04977e+06	1.14608e+06	1.07547e+06	1.23717e+06	1.30412e+06	1.20261e+06	1.31104e+06	1.39805e+06	632969	242690	564571	768534	659438	214456	374168	335359	533749	618148	519365	556234	773625	860881	933760	893831	582160	772580	443117	754153	541853	833849	854017	808843	522848	742098	1.11099e+06	596573	1.09222e+06	475108	464977	1.02573e+06	1.01795e+06	864795	788066	746935	718922	1.04735e+06	699905	775365	760071	828656	752529	897842	828473	999757	1.0548e+06	794618	751358	978671	856018	968259	1.06605e+06	847080	1.22188e+06	902515	1.26308e+06	1.46065e+06	1.30917e+06	1.07568e+06	476694	224924	554533	897181	651753	203455	336693	404937	524349	830099	489335	520692	792279	1.02853e+06	1.01439e+06	705547	674221	878138	541804	727184	537492	789106	713399	808843	487991	692697	871213	681197	1.14411e+06	476814	1	0	0	0	0	1	0	0	1	0	0	0	0	0	0	0	0	0	1	0	0	0	0	0	0	0	0	0	0	0	0	0	0	0	0	0	1	0	0	0	0	0	0	0	0	0	0	0	0	0	0	0	0	0	0	0	0	0	0	0
2045	74.4993	3	1051.22	3150.64	0.00285797	0.90711	74.03	TTGIVLDSGDGVSHTVPIYEGYALPHAILR		AT2G37620.1	AT2G37620.1;AT5G09810.1;AT3G12110.1;AT3G46520.1;AT2G42100.1		AT5G09810.1;AT3G12110.1;AT3G46520.1;AT2G42100.1	| Symbols: ACT1, AAc1 | actin 1 | chr2:15779761-15781241 FORWARD LENGTH=377	FALSE	1.63837	Col0_32	CCA1Ox_28	7.71731e-05	22.6208	2.18574e+06	2.07946e+06	1.59108e+06	2.41224e+06	1.70328e+06	2.51858e+06	1.60552e+06	1.90766e+06	2.02747e+06	2.06274e+06	1.57509e+06	1.59097e+06	1.83775e+06	1.75362e+06	1.50859e+06	1.91656e+06	2.14378e+06	1.40101e+06	1.69408e+06	2.55568e+06	2.09842e+06	1.89604e+06	1.70968e+06	2.5672e+06	2.54662e+06	2.63727e+06	2.32702e+06	1.97086e+06	2.55859e+06	2.0835e+06	2.11674e+06	1.44787e+06	1.79341e+06	1.9923e+06	1.99511e+06	1.34385e+06	1.78564e+06	1.68918e+06	1.51901e+06	1.67856e+06	1.96287e+06	2.13225e+06	1.78322e+06	1.58168e+06	2.20003e+06	2.22072e+06	1.3052e+06	1.95082e+06	1.59322e+06	1.67759e+06	1.5112e+06	1.41188e+06	1.03634e+06	1.37738e+06	1.7295e+06	1.43872e+06	1.55909e+06	1.39436e+06	1.48979e+06	1.35568e+06	1.72029e+06	2.04069e+06	1.21725e+06	1.95219e+06	1.20857e+06	1.90394e+06	1.19039e+06	1.85811e+06	1.78525e+06	1.64514e+06	1.26685e+06	1.20488e+06	1.47759e+06	1.63515e+06	1.22876e+06	1.45716e+06	2.44769e+06	1.58432e+06	1.40845e+06	2.61769e+06	1.594e+06	1.67684e+06	1.73619e+06	1.89746e+06	2.89329e+06	1.92389e+06	2.25378e+06	2.39374e+06	2.55495e+06	1.60308e+06	1.59414e+06	1.34188e+06	1.76153e+06	2.3258e+06	1.97186e+06	1.27491e+06	1.6068e+06	2.03964e+06	1.49225e+06	2.2541e+06	1.84937e+06	1.996e+06	1.82622e+06	1.88969e+06	2.38999e+06	1.75293e+06	1.5116e+06	2.21736e+06	1.94805e+06	1.6176e+06	1.49904e+06	1.33612e+06	865701	1.37738e+06	1.6142e+06	1.34295e+06	1.2226e+06	1.59214e+06	1.56056e+06	1.36055e+06	0	0	0	0	0	0	0	0	0	1	0	0	0	1	0	0	0	0	0	0	0	0	0	0	0	0	0	0	0	0	0	0	0	0	0	0	0	0	0	0	0	0	1	0	0	0	0	0	0	0	1	0	0	0	0	0	0	0	1	0
4510	80.0134	3	1051.22	3150.64	0.0036233	1.15002	57.96	TTGIVLDSGDGVSHTVPIYEGYALPHAILR		AT2G37620.1	AT2G37620.1;AT5G09810.1;AT3G12110.1;AT3G46520.1;AT2G42100.1		AT5G09810.1;AT3G12110.1;AT3G46520.1;AT2G42100.1	| Symbols: ACT1, AAc1 | actin 1 | chr2:15779761-15781241 FORWARD LENGTH=377	FALSE	1.65202	Col0_12	CCA1Ox_28	0.150023	45.2461	1.92154e+06	2.28511e+06	1.03894e+06	1.92051e+06	1.34674e+06	1.25665e+06	1.0013e+06	1.7664e+06	2.03329e+06	1.27782e+06	746858	1.29568e+06	1.63059e+06	1.27139e+06	686937	444816	1.92802e+06	1.66707e+06	1.13673e+06	2.00221e+06	806243	1.34773e+06	1.07508e+06	1.93655e+06	1.64058e+06	1.57684e+06	1.5546e+06	1.80526e+06	1.81192e+06	1.72552e+06	956910	1.26521e+06	1.40401e+06	1.45075e+06	1.28808e+06	1.29827e+06	1.14154e+06	1.43328e+06	1.60231e+06	1.3886e+06	1.91135e+06	1.87731e+06	1.69834e+06	1.54607e+06	1.28207e+06	1.94508e+06	949817	2.0392e+06	1.44352e+06	858007	1.08728e+06	1.02954e+06	737633	1.04328e+06	1.25526e+06	809592	955173	1.61549e+06	1.11393e+06	949858	1.51235e+06	2.2425e+06	794843	1.55424e+06	955582	949970	742401	1.72052e+06	1.79037e+06	1.01912e+06	600696	981255	1.31103e+06	1.1855e+06	559517	338194	2.20134e+06	1.88519e+06	945075	2.0508e+06	612438	1.19192e+06	1.09175e+06	1.43133e+06	1.86391e+06	1.1503e+06	1.50568e+06	2.19261e+06	1.80935e+06	1.32765e+06	720656	1.1726e+06	1.37905e+06	1.6936e+06	1.27307e+06	1.23167e+06	1.02721e+06	1.73065e+06	1.57409e+06	1.86473e+06	1.80083e+06	1.75736e+06	1.7393e+06	1.84714e+06	1.39278e+06	1.53535e+06	1.10002e+06	2.31781e+06	1.76501e+06	827324	1.07853e+06	974295	616178	1.04328e+06	1.17158e+06	755697	749024	1.84464e+06	1.16685e+06	953267	0	0	0	0	0	0	0	0	0	0	0	0	1	0	0	0	0	0	0	0	0	0	0	0	0	0	0	0	0	0	0	0	0	0	0	0	0	0	1	1	0	0	1	0	0	0	1	0	0	0	0	0	0	0	0	0	0	0	0	0
2958	68.5496	2	895.95	1789.89	0.00129032	0.720897	64.38	NYELPDGQVITIGSER		AT2G37620.1	AT2G37620.1			| Symbols: ACT1, AAc1 | actin 1 | chr2:15779761-15781241 FORWARD LENGTH=377	TRUE	2.84102	CCA1Ox__16	Col0_28	1.4029e-08	41.9452	987910	874006	641234	672174	645451	884841	1.06113e+06	634165	1.02069e+06	774623	525488	900465	993101	721502	799990	530926	1.11448e+06	985425	1.18146e+06	1.27963e+06	569642	487728	445488	963367	829142	609227	580969	697168	576992	1.14953e+06	2.44179e+06	2.30002e+06	2.0965e+06	1.46302e+06	985716	2.17225e+06	2.26576e+06	1.82754e+06	1.37355e+06	1.72311e+06	2.53426e+06	2.11138e+06	2.05216e+06	939061	976844	2.02595e+06	1.66142e+06	1.51234e+06	1.67092e+06	1.05099e+06	1.78551e+06	2.27153e+06	1.72117e+06	1.16731e+06	1.61872e+06	2.09655e+06	1.06752e+06	1.59191e+06	1.03872e+06	1.17352e+06	777536	857709	490576	543981	457982	668900	786758	617693	898745	617801	422649	681947	798473	672756	651600	403663	1.27248e+06	1.11436e+06	982263	1.31068e+06	432711	431344	452394	712037	942015	444430	562685	846758	576172	884466	1.83893e+06	2.13165e+06	2.05922e+06	1.70792e+06	974230	2.06082e+06	2.03883e+06	2.20672e+06	1.34936e+06	2.31393e+06	2.38773e+06	1.97647e+06	2.10164e+06	1.12193e+06	1.06119e+06	1.59919e+06	1.92416e+06	1.71897e+06	2.04306e+06	1.01341e+06	1.77114e+06	2.14965e+06	1.43777e+06	1.16731e+06	1.5108e+06	1.95699e+06	837122	1.81773e+06	1.08807e+06	1.17773e+06	0	0	0	0	0	0	0	0	0	0	0	0	0	0	0	0	0	0	0	0	1	0	0	0	0	0	0	0	0	0	0	0	0	0	0	0	0	0	0	0	0	0	0	0	0	0	0	0	0	0	0	0	0	0	0	0	0	0	0	0
6342	63.8857	2	1030.97	2059.92	0.00325128	1.57835	79.21	ADGEDIQPLVCDNGTGMVK	[N-term] Acetyl (Protein N-term)	AT2G37620.1	AT2G37620.1;AT5G09810.1;AT3G12110.1;AT3G46520.1		AT5G09810.1;AT3G12110.1;AT3G46520.1	| Symbols: ACT1, AAc1 | actin 1 | chr2:15779761-15781241 FORWARD LENGTH=377	FALSE	5.14626	Col0_32	CCA1Ox__16	8.45723e-12	43.4431	731471	939251	786714	858523	426908	880118	678171	710854	630606	623890	451314	678639	894002	688515	596470	752104	576341	483839	545164	496581	863226	746452	751162	835160	662979	880875	1.02327e+06	1.03859e+06	920227	1.03103e+06	283172	118769	227048	400152	376784	146244	176863	187120	282928	157827	338753	369490	465174	439631	469341	666487	416588	331199	238057	469552	281133	469213	479176	489948	222917	363700	407654	301280	716263	268397	575706	921738	601875	694790	302914	665330	502820	692390	555266	497584	362991	513952	718796	641998	485831	571824	658046	547146	453247	508630	655723	660158	762807	617278	753231	642597	991067	1.26144e+06	918919	793292	213259	110075	223012	467134	372394	138742	159149	225943	277945	211943	319166	345880	476390	525242	509868	526093	482466	376451	291075	452761	278871	444036	400278	489948	208055	339489	319673	344017	750290	269361	0	0	0	0	0	0	0	0	0	0	0	0	0	0	0	0	1	0	0	1	0	0	0	0	0	0	0	0	0	0	0	0	0	0	0	0	0	0	0	0	0	0	0	1	0	0	1	0	1	0	0	0	0	0	0	0	0	0	0	0
25737	63.8857	3	687.647	2059.92	0.00134256	0.651753	25.03	ADGEDIQPLVCDNGTGMVK	[N-term] Acetyl (Protein N-term)	AT2G37620.1	AT2G37620.1;AT5G09810.1;AT3G12110.1;AT3G46520.1		AT5G09810.1;AT3G12110.1;AT3G46520.1	| Symbols: ACT1, AAc1 | actin 1 | chr2:15779761-15781241 FORWARD LENGTH=377	FALSE	5.42433	Col0_32	CCA1Ox__16	2.0601e-07	64.3614	41213.8	41156.2	68787.4	44327.9	26531.6	81989.3	51995.3	47730.2	46834.1	44592.4	71099.2	49436.8	46658.4	40458.4	85072.8	99613.5	33174.9	47758.7	74333.4	22348.8	94165.2	45849.5	53281.7	35410.8	47473.1	41314.5	107524	62260.5	56914.5	70218.9	18434.3	11538.7	13907.4	17322.9	7510.52	15077.3	23603.8	7257.22	10144.4	6272.04	11882.4	23266.2	17299.8	22818.2	31076.3	39764.7	29624.5	16282.2	7273.87	27044.7	12910.7	38201.4	34010.3	46212.8	15665.3	32227.4	42653	9148.34	47804	9467.26	32437.4	40388.8	52625.7	35874	18825.6	61980.3	38551.2	46490.5	41238.7	35564.7	57184.9	37439.9	37514.3	37724.9	69292.7	75736.1	37877.9	54007.6	61800.4	22891.1	71529.7	40549.1	54107.7	26172.6	53935.7	30138.8	104140	75619.6	56833.6	54027.7	13883	10694.1	13660.1	20222.7	7423	14303.9	21239.8	8762.92	9965.71	8422.6	11195.4	21779.5	17716.9	27261.7	33759.6	31388.4	34309.2	18506.9	8893.85	26077.6	12806.9	36151.6	28410.3	46212.8	14620.9	30082	33447.5	10446	50075	9501.24	0	0	0	0	0	0	0	0	0	0	0	0	1	0	0	0	0	0	0	0	1	0	0	0	0	0	0	0	0	0	0	0	0	0	0	0	0	0	0	0	0	0	0	0	0	0	0	0	0	0	0	0	0	0	0	0	0	0	0	0
6562	59.059	2	1038.97	2075.92	0.00326273	1.57171	74.26	ADGEDIQPLVCDNGTGMVK	[N-term] Acetyl (Protein N-term)|[17] Oxidation (M)	AT2G37620.1	AT2G37620.1;AT5G09810.1;AT3G12110.1;AT3G46520.1		AT5G09810.1;AT3G12110.1;AT3G46520.1	| Symbols: ACT1, AAc1 | actin 1 | chr2:15779761-15781241 FORWARD LENGTH=377	FALSE	1.96988	CCA1Ox_20	Col0_32	2.20788e-05	35.7026	1.14677e+06	781579	558644	555257	560117	750658	695681	454592	424217	346704	495604	622557	767339	391982	444937	520716	462152	542439	567230	511137	500319	400760	430167	632739	442405	425928	365478	538561	303491	588510	696709	1.18924e+06	906331	779861	756638	766323	895619	835620	920264	820458	984181	1.05743e+06	950177	848385	536831	663005	617638	620893	1.14703e+06	792666	713144	538979	617233	560039	777877	633738	475998	810994	442114	546189	902570	767006	427390	449362	397433	567464	515802	442785	373535	276514	398613	471480	616956	365499	362406	395900	527669	613413	471592	523539	380052	354430	436836	467666	502631	310714	353976	654119	303060	452810	524697	1.10219e+06	890217	910403	747821	727013	805918	1.00899e+06	904056	1.10178e+06	927274	989864	973088	1.0136e+06	583184	523345	715309	705726	1.40249e+06	764320	707405	510059	515603	560039	726018	591550	373266	926033	463117	548149	0	0	0	0	0	0	0	0	0	0	0	0	0	0	0	0	0	1	0	0	0	0	0	0	0	0	0	0	0	0	0	0	0	0	0	0	0	0	0	0	0	0	0	0	0	0	1	0	0	0	0	1	0	1	1	0	0	0	0	0
7290	47.5311	2	566.767	1131.52	0.000589888	0.521324	29.21	GYSFTTTAER		AT2G37620.1	AT2G37620.1;AT3G46520.1		AT3G46520.1	| Symbols: ACT1, AAc1 | actin 1 | chr2:15779761-15781241 FORWARD LENGTH=377	FALSE	1.72498	CCA1Ox_12	Col0_12	0.000127963	28.7458	51970.8	59101.8	61465.6	67973.6	57685.7	69050	54928.7	50225.6	69021.2	85315.4	38833.3	58205	56141.2	69841.8	86971.4	62287.1	75066.9	68435.3	77043.1	116308	61791.9	64557.8	46657.1	86841.1	78030.3	63051.8	61753.7	48242.5	73706.2	91861.7	96598.4	111331	113403	82929.2	110124	79554.2	103252	121089	84952.8	76290.9	104432	96872.9	99379.5	65111.2	81162.4	109541	70167.5	107611	98487.7	85531.8	73246.9	92680.1	93100.9	69530.2	86482.4	93874.8	105020	111354	69024.4	83852.6	40903.7	57999.8	47024.2	55010	40931.1	52198.7	40726.1	48921.1	60775.1	68043.4	31233.5	44080.2	45138.7	65123.2	70839.1	47356.9	85708.8	77389.5	64053.2	119130	46938.3	57094.5	47380.5	64185.5	88652.7	45996.2	59810.2	58593.8	73601.4	70680	72749	103181	111386	96810.9	108840	75473.3	92910.7	146212	83456.6	102450	98393.8	90682.8	101776	77790.7	88170.6	86466.4	81263.6	122313	120422	82473.2	72657.5	87707	77771.4	69530.2	80716.8	87625.6	82354.3	127150	72303.4	84153.6	0	0	0	0	0	0	0	0	0	0	0	0	0	0	0	0	0	0	0	0	0	0	0	0	0	0	0	0	0	0	0	0	0	0	0	0	0	0	0	0	0	1	0	0	0	0	0	0	0	0	0	0	0	0	0	0	0	0	0	0
7830	36.3691	4	624.796	2495.16	0.00309798	1.2416	34.61	HTGVMVGMGQKDAYVGDEAQSKR	[5] Oxidation (M)|[8] Oxidation (M)	AT2G37620.1	AT2G37620.1;AT5G09810.1;AT3G12110.1;AT3G46520.1		AT5G09810.1;AT3G12110.1;AT3G46520.1	| Symbols: ACT1, AAc1 | actin 1 | chr2:15779761-15781241 FORWARD LENGTH=377	FALSE	5.45678	CCA1Ox__16	Col0_32	8.12817e-09	86.4477	378309	101765	99114	88141.8	76827.1	117952	128672	39706.1	176127	39273	95979.2	82688.3	102736	182295	179167	31114.8	228014	171097	121277	278838	40536.2	44560.2	76395.4	165826	199003	140915	31381.9	47253.3	78445.9	96228.1	385212	357759	453939	395920	388719	380846	416155	540448	356645	457101	575783	336094	318575	333535	244757	549671	361516	341221	356901	296561	389366	351224	336528	242804	184219	429550	321581	435608	209785	338838	297748	99867.4	75827	71331.8	54513	89166.5	95402	38674.8	155085	31322.2	77195.9	62622.2	82602.2	169979	145933	23656.6	260338	193484	100829	285604	30792.1	39408.8	77579.8	122564	226094	102797	30394.2	57392.4	78334.4	74039.6	290106	331571	445868	462194	384190	361309	374475	652578	350364	613832	542490	314618	326257	398486	265891	433884	418685	387842	436387	285956	386233	332378	281117	242804	171937	400955	252176	497399	219751	340054	0	0	0	0	0	0	0	0	0	0	0	0	0	0	0	0	0	0	0	0	0	0	0	0	0	0	0	0	0	1	1	0	0	0	0	0	0	0	1	0	0	0	0	0	0	0	0	0	0	0	0	0	0	0	0	0	0	0	0	0
14814	36.3691	3	832.724	2495.15	-0.00303284	-1.21549	53.16	HTGVMVGMGQKDAYVGDEAQSKR	[5] Oxidation (M)|[8] Oxidation (M)	AT2G37620.1	AT2G37620.1;AT5G09810.1;AT3G12110.1;AT3G46520.1		AT5G09810.1;AT3G12110.1;AT3G46520.1	| Symbols: ACT1, AAc1 | actin 1 | chr2:15779761-15781241 FORWARD LENGTH=377	FALSE	6.53072	CCA1Ox_12	Col0_32	3.30634e-08	87.5802	209308	63004.2	59130.5	87093.4	71912.6	77692.4	95290.6	21159.5	112456	18933.7	84018.8	39578.1	71293.5	104812	93897.8	12079.3	153609	89115.3	60015.3	168746	22787.1	16501.2	34657.9	112258	142065	87462.1	9650.28	19440.8	40910.6	61749.9	249000	322162	297227	281787	281448	215103	304273	288949	269031	293203	337764	275258	203172	183795	176002	408509	238565	283884	182446	203281	230262	249621	206114	157469	172264	257692	185022	233851	150176	230637	164736	61829.4	45237.7	70483.4	51025.9	58732	70651.8	20609.9	99020.7	15100.6	67576.1	29973.6	57321.4	97730.5	76480.8	9183.91	175385	100775	49896.4	172840	17309.5	14593.6	35195.2	82971.1	161404	63803.5	9346.57	23612.1	40852.4	47511.4	187524	298579	291942	328956	278169	204069	273799	348899	264293	393736	318233	257669	208071	219586	191199	322458	276291	322671	223079	196011	228409	236227	172177	157469	160780	240537	145090	267023	157311	231464	0	0	0	0	0	0	0	0	0	0	0	0	0	1	0	0	0	0	1	0	0	0	0	0	0	0	0	0	0	1	0	0	0	0	0	0	0	0	0	0	0	0	0	0	0	0	0	0	0	0	0	0	0	0	0	0	1	0	1	0
9570	39.8764	2	504.813	1007.61	-0.000684672	-0.679499	36.73	IKVVAPPER		AT2G37620.1	AT2G37620.1;AT3G18780.2;AT1G49240.1;AT5G09810.1;AT3G12110.1;AT3G46520.1;AT2G42100.1		AT3G18780.2;AT1G49240.1;AT5G09810.1;AT3G12110.1;AT3G46520.1;AT2G42100.1	| Symbols: ACT1, AAc1 | actin 1 | chr2:15779761-15781241 FORWARD LENGTH=377	FALSE	3.1277	CCA1Ox_20	Col0_12	6.31013e-08	46.5572	30563	43722.5	40329.5	37704.9	38805.7	33211.7	49698.5	26573.9	84393.4	49583.7	22965.4	43114.5	44828.1	77907.3	77151.4	26265.6	101367	77819	74945.1	112965	31368.3	31636.5	34034	66765.1	74841.4	81626.2	32631.1	32429.2	93176.2	88951.1	102776	124944	131810	87901.2	94529.5	103894	109993	142646	125422	114386	132994	122243	134220	97794.7	110532	154577	109758	133856	101243	91779.4	85397.6	113615	130336	87305.3	100323	108904	108557	111153	92934.4	95459.3	24054.7	42907.3	30854.1	30514	27534.8	25106.6	36848.2	25883.7	74310.8	39545.6	18471	32651.8	36042.7	72643.8	62840.6	19969.8	115737	88001	62308.9	115706	23828	27979.1	34561.6	49347	85029.7	59546.2	31604.2	39387.5	93043.8	68440.5	77401.3	115798	129466	102615	93428	98564.8	98976.7	172242	123213	153607	125304	114432	137456	116839	120076	122015	127115	152145	123792	88497.3	84710.4	107519	108876	87305.3	93634.7	101655	85127.6	126920	97349.3	95801.9	0	0	0	0	0	0	0	0	0	0	0	0	0	0	0	0	0	0	0	0	0	0	0	0	0	0	0	0	0	0	0	0	0	0	0	0	0	0	0	0	0	0	0	0	0	0	0	0	1	0	0	0	0	0	0	0	0	0	0	0
10118	54.6448	3	505.921	1514.74	-0.000396361	-0.261669	31.15	IWHHTFYNELR		AT2G37620.1	AT2G37620.1;AT3G18780.2;AT1G49240.1;AT5G09810.1;AT3G12110.1;AT3G46520.1;AT2G42100.1		AT3G18780.2;AT1G49240.1;AT5G09810.1;AT3G12110.1;AT3G46520.1;AT2G42100.1	| Symbols: ACT1, AAc1 | actin 1 | chr2:15779761-15781241 FORWARD LENGTH=377	FALSE	2.53941	Col0_28	CCA1Ox__16	0.0222379	73.4988	71590.5	45069.6	115589	190138	198931	163993	71554.3	172400	131886	210742	272166	75535.6	72367.6	186724	180141	113243	94221.3	57938.5	165822	102825	95971.7	314281	164345	116774	121073	47414.3	280841	38677.3	263351	150523	72492.4	37409.3	46528.6	125997	112326	47569.7	84722.7	56389.3	75898.7	55353.7	54012.2	74083.5	65649.5	30754.2	125604	104693	54964.5	58383.6	32398.2	100433	65987.1	69214.1	67225.9	69606.1	62204.9	56794.1	104349	68132.1	78406.6	57360.8	56345.4	44229.3	88431.5	153876	141152	123971	53052.9	167922	116130	168077	218903	57205.2	58185.1	174109	146727	86098.9	107579	65519.3	137864	105320	72902	277949	166892	86309	137555	34588.7	272002	46976.2	262977	115815	54594.6	34670.9	45701.3	147088	111017	45129.5	76237.3	68088.7	74562	74333.5	50889.1	69349.6	67232.5	36743.2	136449	82640	63656.4	66360.6	39613.7	96841.1	65456.1	65500.2	56156.8	69606.1	58057.8	53013.3	81828.2	77796.6	82131.4	57566.7	0	0	1	0	0	0	0	0	0	0	0	0	0	0	1	0	0	0	1	0	1	0	0	0	0	0	0	0	0	0	0	0	0	0	0	0	0	0	0	0	0	0	0	0	0	0	0	0	0	0	0	0	0	0	0	0	1	0	0	0
20741	34.1328	2	568.861	1135.71	-0.000395731	-0.348444	42.18	IKVVAPPERK		AT2G37620.1	AT2G37620.1;AT3G18780.2;AT1G49240.1;AT5G09810.1;AT3G12110.1;AT3G46520.1;AT2G42100.1		AT3G18780.2;AT1G49240.1;AT5G09810.1;AT3G12110.1;AT3G46520.1;AT2G42100.1	| Symbols: ACT1, AAc1 | actin 1 | chr2:15779761-15781241 FORWARD LENGTH=377	FALSE	7.45499	CCA1Ox_12	Col0_20	2.0951e-06	83.7579	10180.1	25760.2	22645.8	15892.8	4241.27	16258.2	20005.6	7516.32	34651.6	11960.9	1491.55	11632.1	7828.05	22834.8	27731.1	7014.41	98933	53729.4	10724.3	99729.5	10698.8	12986.1	12735.9	19330.5	51257.9	28509.6	16764.3	24630.7	45917	14484.2	94172.4	162552	95154.7	63463.1	117821	83726.1	73366.5	61366.9	26856.2	70625.3	103947	115650	61344.4	64159.5	49841.4	73371	64187.2	83412.2	40378.5	34897.8	73500.4	138974	49354.1	17021	31005.5	91091.2	56502.8	92214.2	52804.3	103580	8012.26	25279.8	17325.1	12861.8	3009.41	12290.5	14832.9	7321.1	30511.7	9539.42	1199.65	8809.35	6293.91	21292.1	22587.2	5333.06	112958	60759.5	8916.09	102149	8126.99	11484.8	12933.4	14287.4	58235.7	20797.7	16236.7	29915.7	45851.7	11144.4	70922	150653	93462.8	74086.4	116448	79431.1	66018.5	74099.1	26383.2	94841.4	97936.6	108260	62823.5	76653.6	54145	57915.6	74337.6	94808.8	49371.2	33649.9	72908.9	131516	41227.7	17021	28938.4	85027.2	44308.2	105295	55312.8	103952	0	0	0	0	0	0	0	0	0	0	0	0	0	0	0	0	0	0	0	0	0	0	0	0	0	1	0	0	0	0	0	0	0	0	1	0	0	0	0	1	0	0	0	0	0	0	0	0	1	0	0	0	0	0	0	1	0	0	0	0
27586	50.8822	2	461.731	921.448	-0.000143167	-0.155372	23.33	DLTDALMK	[7] Oxidation (M)	AT2G37620.1	AT2G37620.1			| Symbols: ACT1, AAc1 | actin 1 | chr2:15779761-15781241 FORWARD LENGTH=377	FALSE	3.35951	CCA1Ox__16	Col0_32	5.10628e-06	46.3323	14215.7	12849.4	16665.4	8822.97	13904.9	9541.97	24330.8	19341.5	12375.8	10696.6	22602.1	25131.2	17736.4	18107.1	28291.5	13354.3	11354.5	22785.2	17837.4	17126.3	7497.73	11510.6	15868.3	13798.9	16281	9401.93	4156.67	8406.04	10573.1	9807.22	18205.7	23780.1	23425.6	21211.1	22728.6	37830	27843.7	24684.6	27745.3	24154.8	16914.9	24254.2	25505.6	16073.8	14780.9	12655.2	8825.99	16059	29793.6	18297.8	22353.6	22918.3	15754.7	16425.6	22800.5	14889.1	16444.9	23383.4	13456.2	36510.4	11188.5	12609.8	12749.9	7140.31	9866.28	7213.3	18039.7	18839.1	10897.3	8531.08	18178.8	19032.6	14260.4	16883.7	23043.7	10153.3	12964.2	25766.5	14829.9	17541.8	5695.42	10179.9	16114.3	10199	18497.4	6858.7	4025.85	10209.7	10558	7545.85	13710.8	22039.3	23009.1	24761.6	22463.8	35889.4	25055	29806.1	27256.6	32437	15936.8	22704.4	26120.6	19203.9	16057.1	9989.39	10221.7	18253.1	36428.9	17643.5	22173.7	21688.6	13160.6	16425.6	21280.4	13898	12895.7	26700.4	14095.5	36641.5	0	0	0	0	0	0	0	0	0	0	0	0	0	0	0	0	0	0	0	0	0	0	0	0	0	0	0	0	0	0	0	0	0	0	0	0	0	1	0	0	0	0	0	0	0	0	0	0	0	0	0	0	0	0	0	0	0	0	0	0
402	65.0337	2	782.413	1562.81	0.001212	0.775526	72.71	FYIQPLSPTEAAAR		AT4G05180.1	AT4G05180.1			| Symbols: PSBQ, PSBQ-2, PSII-Q | photosystem II subunit Q-2 | chr4:2672093-2673170 REVERSE LENGTH=230	TRUE	2.5045	Col0_12	CCA1Ox_32	3.83653e-11	25.6406	5.9217e+06	6.46589e+06	7.85006e+06	6.12773e+06	4.97537e+06	7.0588e+06	7.1883e+06	5.85121e+06	6.6812e+06	3.4863e+06	4.71893e+06	7.17179e+06	7.61981e+06	5.4956e+06	4.74835e+06	5.59559e+06	3.53275e+06	4.18431e+06	4.62897e+06	4.06225e+06	6.35255e+06	4.65317e+06	5.4804e+06	5.78866e+06	3.31416e+06	4.43639e+06	6.42934e+06	3.77911e+06	4.78096e+06	4.2932e+06	3.33847e+06	4.1334e+06	3.05304e+06	3.07929e+06	2.41884e+06	2.89649e+06	3.48433e+06	2.56331e+06	2.87318e+06	3.3368e+06	3.03143e+06	3.3683e+06	3.27326e+06	2.74262e+06	2.24135e+06	3.15629e+06	2.93827e+06	2.54324e+06	2.78777e+06	2.44395e+06	2.98974e+06	3.23808e+06	3.67065e+06	4.12532e+06	2.51508e+06	2.34666e+06	2.43677e+06	2.63845e+06	3.43937e+06	1.65254e+06	4.66068e+06	6.34532e+06	6.00568e+06	4.95909e+06	3.5303e+06	5.33614e+06	5.32966e+06	5.69923e+06	5.88298e+06	2.78051e+06	3.79542e+06	5.4314e+06	6.12648e+06	5.12431e+06	3.86758e+06	4.25433e+06	4.03356e+06	4.73179e+06	3.8485e+06	4.16082e+06	4.82552e+06	4.11524e+06	5.56536e+06	4.27848e+06	3.76532e+06	3.23634e+06	6.227e+06	4.58999e+06	4.77417e+06	3.30326e+06	2.51423e+06	3.83083e+06	2.99876e+06	3.59474e+06	2.39065e+06	2.7479e+06	3.13535e+06	3.09514e+06	2.82257e+06	4.48093e+06	2.85615e+06	3.15307e+06	3.35218e+06	3.27671e+06	2.43488e+06	2.49142e+06	3.40291e+06	2.89072e+06	3.40865e+06	2.35655e+06	2.96568e+06	3.06433e+06	3.06626e+06	4.12532e+06	2.34741e+06	2.19045e+06	1.91086e+06	3.01272e+06	3.60276e+06	1.65848e+06	0	0	0	0	0	0	0	0	0	0	0	0	0	0	0	0	0	0	0	0	0	0	0	0	0	0	0	0	0	0	0	0	0	1	0	0	0	0	0	0	0	1	1	0	0	0	1	0	0	0	1	0	0	0	0	0	0	0	0	0
419	67.3303	2	770.394	1538.77	0.000865499	0.562461	65.56	LFQTIDNLDYAAR		AT4G05180.1	AT4G05180.1			| Symbols: PSBQ, PSBQ-2, PSII-Q | photosystem II subunit Q-2 | chr4:2672093-2673170 REVERSE LENGTH=230	TRUE	2.43586	Col0_12	CCA1Ox_32	2.25254e-10	26.8204	5.05208e+06	5.16595e+06	5.66186e+06	4.13272e+06	4.90909e+06	5.12667e+06	4.47203e+06	3.90563e+06	5.73468e+06	3.7608e+06	4.69001e+06	4.86485e+06	5.81907e+06	4.46071e+06	3.43327e+06	4.71397e+06	2.55525e+06	2.97934e+06	3.99817e+06	2.8348e+06	4.9702e+06	4.17393e+06	4.955e+06	4.29861e+06	3.05703e+06	3.64975e+06	5.22504e+06	3.03197e+06	2.99489e+06	3.33498e+06	3.01856e+06	3.66788e+06	2.66224e+06	2.14685e+06	2.03935e+06	2.62643e+06	3.11587e+06	2.0234e+06	2.19576e+06	2.67382e+06	2.66343e+06	3.15155e+06	2.08461e+06	1.62691e+06	1.91256e+06	2.6357e+06	2.45664e+06	1.87352e+06	2.20719e+06	2.16711e+06	2.52383e+06	2.92184e+06	2.9723e+06	3.33768e+06	1.94128e+06	1.97984e+06	1.93726e+06	2.43919e+06	2.50958e+06	1.36532e+06	3.97624e+06	5.06962e+06	4.3316e+06	3.34455e+06	3.48327e+06	3.87553e+06	3.31572e+06	3.80418e+06	5.04955e+06	2.99943e+06	3.77216e+06	3.68428e+06	4.67865e+06	4.15934e+06	2.79643e+06	3.58403e+06	2.91749e+06	3.36916e+06	3.32406e+06	2.90358e+06	3.77546e+06	3.6914e+06	5.03182e+06	3.17716e+06	3.47319e+06	2.66249e+06	5.0606e+06	3.68253e+06	2.99063e+06	2.56599e+06	2.2733e+06	3.39938e+06	2.6149e+06	2.50621e+06	2.01559e+06	2.4917e+06	2.80379e+06	2.4432e+06	2.15709e+06	3.59063e+06	2.50942e+06	2.95017e+06	2.13488e+06	1.94373e+06	2.0777e+06	2.0805e+06	2.84513e+06	2.1295e+06	2.69875e+06	2.08961e+06	2.50352e+06	2.76506e+06	2.4829e+06	3.33768e+06	1.81186e+06	1.84805e+06	1.51915e+06	2.78519e+06	2.6288e+06	1.37022e+06	0	0	0	0	0	0	0	0	0	1	1	0	0	0	0	1	0	0	0	0	0	0	0	0	0	0	0	0	0	0	0	0	0	0	0	1	0	0	0	0	0	0	0	0	0	0	0	0	0	0	0	0	0	0	0	0	0	0	0	0
551	63.4956	2	631.32	1260.63	0.0012211	0.968648	20.51	AWPYVQNDLR		AT4G05180.1	AT4G05180.1;AT4G21280.2		AT4G21280.2	| Symbols: PSBQ, PSBQ-2, PSII-Q | photosystem II subunit Q-2 | chr4:2672093-2673170 REVERSE LENGTH=230	FALSE	2.40367	Col0_20	CCA1Ox_12	2.15855e-09	35.2872	2.42719e+06	4.07772e+06	4.03861e+06	2.73592e+06	1.74671e+06	2.72893e+06	3.74616e+06	2.6293e+06	3.08393e+06	3.08256e+06	2.65524e+06	4.32119e+06	4.00109e+06	2.66638e+06	2.48723e+06	3.39813e+06	2.12038e+06	2.43815e+06	2.65173e+06	1.74492e+06	3.04881e+06	3.17414e+06	3.08094e+06	3.19533e+06	2.95598e+06	1.92355e+06	3.35291e+06	2.75661e+06	2.96152e+06	2.92686e+06	1.58046e+06	1.06651e+06	842692	1.69171e+06	1.52969e+06	1.16013e+06	1.42959e+06	1.46238e+06	1.87236e+06	1.14751e+06	1.31927e+06	1.73378e+06	1.59081e+06	882077	1.46955e+06	1.93549e+06	1.77369e+06	950977	865435	1.60436e+06	1.21772e+06	1.59907e+06	1.91896e+06	1.92523e+06	701347	1.25962e+06	1.48479e+06	1.45237e+06	1.99343e+06	1.17468e+06	1.91032e+06	4.00169e+06	3.08973e+06	2.21414e+06	1.23939e+06	2.06295e+06	2.77753e+06	2.56101e+06	2.71549e+06	2.4585e+06	2.1356e+06	3.27256e+06	3.21696e+06	2.48624e+06	2.02587e+06	2.5836e+06	2.42098e+06	2.75717e+06	2.20463e+06	1.78726e+06	2.31593e+06	2.80719e+06	3.1287e+06	2.36171e+06	3.35839e+06	1.40322e+06	3.24739e+06	3.34809e+06	2.95731e+06	2.25197e+06	1.19026e+06	988435	827709	1.97489e+06	1.51186e+06	1.10062e+06	1.28641e+06	1.76579e+06	1.83938e+06	1.54097e+06	1.24299e+06	1.62299e+06	1.62917e+06	1.05385e+06	1.59644e+06	1.52778e+06	2.05417e+06	1.08091e+06	1.05818e+06	1.54699e+06	1.20792e+06	1.51327e+06	1.603e+06	1.92523e+06	654590	1.17576e+06	1.16433e+06	1.65839e+06	2.08813e+06	1.1789e+06	0	0	0	0	0	0	0	0	0	0	0	0	0	0	0	0	0	0	0	0	0	0	0	0	0	0	0	0	0	0	0	0	0	0	0	0	0	0	0	0	0	0	0	0	0	0	0	0	0	0	0	0	0	0	0	0	1	0	0	0
632	55.1312	2	996.493	1990.97	-0.000368474	-0.185073	98.53	VGGPPLPSGGLPGTDNSDQAR		AT4G05180.1	AT4G05180.1			| Symbols: PSBQ, PSBQ-2, PSII-Q | photosystem II subunit Q-2 | chr4:2672093-2673170 REVERSE LENGTH=230	TRUE	2.2633	Col0_12	CCA1Ox_32	1.20603e-10	32.8168	7.09524e+06	1.15166e+07	9.55803e+06	7.37838e+06	8.16691e+06	7.19115e+06	8.27017e+06	7.40189e+06	8.29748e+06	7.22793e+06	6.8253e+06	1.04251e+07	1.13165e+07	6.54621e+06	5.89661e+06	1.03965e+07	5.04817e+06	5.54952e+06	5.52877e+06	6.75401e+06	6.52024e+06	6.21532e+06	6.21621e+06	8.99407e+06	6.32387e+06	5.42741e+06	7.06618e+06	7.88683e+06	6.52056e+06	7.0557e+06	3.65789e+06	6.13193e+06	4.73536e+06	4.46711e+06	4.38171e+06	4.52505e+06	4.31019e+06	3.40619e+06	5.42307e+06	5.44776e+06	4.51333e+06	4.89903e+06	4.32427e+06	4.35256e+06	4.08935e+06	4.38153e+06	3.61493e+06	4.37203e+06	4.65098e+06	4.39385e+06	3.92701e+06	3.68019e+06	4.29737e+06	4.87366e+06	4.8024e+06	3.70908e+06	3.07476e+06	4.71908e+06	4.66018e+06	3.1517e+06	5.58432e+06	1.13019e+07	7.31236e+06	5.97122e+06	5.79487e+06	5.43619e+06	6.1318e+06	7.20964e+06	7.30617e+06	5.76464e+06	5.48957e+06	7.89525e+06	9.09869e+06	6.10394e+06	4.80285e+06	7.90445e+06	5.76382e+06	6.27563e+06	4.59659e+06	6.9179e+06	4.9529e+06	5.4968e+06	6.31257e+06	6.64764e+06	7.18475e+06	3.95929e+06	6.8438e+06	9.57909e+06	6.51129e+06	5.42878e+06	2.75478e+06	5.68306e+06	4.65117e+06	5.21487e+06	4.33065e+06	4.29292e+06	3.8785e+06	4.11289e+06	5.32756e+06	7.3157e+06	4.25236e+06	4.58598e+06	4.42854e+06	5.20016e+06	4.44246e+06	3.45857e+06	4.18659e+06	4.96938e+06	5.6868e+06	4.23673e+06	3.89541e+06	3.48271e+06	3.58979e+06	4.87366e+06	4.48224e+06	3.46217e+06	2.41116e+06	5.38848e+06	4.88156e+06	3.16302e+06	0	0	0	0	0	0	0	0	0	0	0	0	0	0	0	0	0	0	0	0	0	0	0	0	0	0	0	0	0	0	0	0	0	0	1	0	0	0	0	0	0	0	0	0	0	0	0	1	0	0	1	1	0	1	0	0	0	0	0	0
2880	55.1582	3	664.665	1990.97	0.00147456	0.740623	29.74	VGGPPLPSGGLPGTDNSDQAR		AT4G05180.1	AT4G05180.1			| Symbols: PSBQ, PSBQ-2, PSII-Q | photosystem II subunit Q-2 | chr4:2672093-2673170 REVERSE LENGTH=230	TRUE	2.86108	Col0_20	CCA1Ox_20	0.00023173	81.4904	430016	868334	974594	746559	1.0067e+06	449150	914774	692451	767253	706609	1.55189e+06	899911	916137	616854	753043	1.91792e+06	497979	466900	513842	586966	566682	646648	443745	899711	481874	233485	428446	509810	528194	618260	266689	756316	435167	348845	363976	390383	461229	233307	482853	450351	204908	414223	329722	287793	419317	231293	1.29496e+06	367198	395464	362615	247112	216169	402081	484234	308583	388813	344445	498763	398442	314745	338445	852143	745612	604179	714306	339537	678246	674465	675588	563557	1.24818e+06	681528	736592	575179	613361	1.45819e+06	568575	527990	427205	601208	430463	571892	450624	664989	547472	170327	414962	619199	527443	475700	200845	700952	427430	407239	359735	370357	415034	281712	474349	604769	193060	387755	337672	343837	455523	182572	1.49974e+06	417368	483539	349648	245124	204570	335876	484234	288011	362930	270106	569513	417370	315875	0	0	0	0	0	0	0	0	0	1	0	0	0	0	0	0	0	0	0	0	0	0	0	0	0	0	0	0	0	0	0	0	0	0	0	0	0	0	0	0	0	0	0	0	0	0	0	0	0	0	1	0	0	0	0	0	0	0	0	0
934	56.933	2	532.79	1063.57	-0.000319553	-0.300454	42.59	DFSLALKDR		AT4G05180.1	AT4G05180.1			| Symbols: PSBQ, PSBQ-2, PSII-Q | photosystem II subunit Q-2 | chr4:2672093-2673170 REVERSE LENGTH=230	TRUE	1.66247	Col0_16	CCA1Ox_20	0.00726929	30.2869	364199	733787	674729	548434	653957	528737	970183	532582	693760	789067	443435	556238	612352	714374	522060	339490	481575	549265	601752	592100	425487	533617	515190	724305	548236	693238	486704	533352	572112	634896	476979	595287	522088	440388	524716	526264	474566	418289	529550	469193	227138	568125	380971	459017	478666	450496	441759	432094	475152	412936	258945	440618	522934	454282	476535	430591	481114	473887	435907	433067	286644	720105	516200	443840	464018	399702	719328	518748	610876	629321	356654	421255	492344	666110	425223	258114	549845	621133	500293	606468	323208	471928	523177	535344	622868	505716	471387	647792	571298	488500	359217	551711	512806	514105	518601	499268	427035	505074	520224	630070	214004	531822	390157	548404	519997	355600	511617	491131	580974	398170	256861	416976	436830	454282	444766	401927	377279	541108	456615	434622	0	0	1	0	0	0	0	1	0	0	0	0	1	0	0	0	0	0	0	0	0	0	0	0	0	0	0	0	0	1	0	0	0	0	0	0	0	0	0	0	0	0	0	0	0	0	0	0	0	0	0	0	0	0	0	0	1	0	0	0
1274	40.8903	2	502.293	1002.57	-0.000313543	-0.312739	68.21	QSLKDLTAK		AT4G05180.1	AT4G05180.1			| Symbols: PSBQ, PSBQ-2, PSII-Q | photosystem II subunit Q-2 | chr4:2672093-2673170 REVERSE LENGTH=230	TRUE	1.36225	Col0_16	CCA1Ox_32	0.64625	27.8832	485545	526710	454453	267028	441419	460821	578103	346781	538108	595897	263267	445892	392165	557553	357369	302669	397555	445082	481316	646954	343296	355427	371226	551304	608534	526194	403056	327227	374154	543668	531766	515184	364131	393493	368684	402364	451273	531426	406169	603203	471400	514242	333320	352554	414770	437139	388023	362664	374989	422163	331883	407320	349761	379887	485560	341374	358713	398217	356608	394750	382149	516889	347678	216102	313211	348360	428626	337774	473819	475258	211745	337686	315309	519884	291080	230119	453914	503317	400163	662652	260775	314337	376982	407476	691375	383857	390372	397439	373622	418307	400477	477472	357657	459361	364388	381724	406076	641684	399015	810031	444142	481383	341357	421209	450584	345057	449383	412215	458504	407067	329213	385464	292171	379887	453189	318649	281295	454704	373549	396167	0	0	0	0	0	0	0	1	0	0	0	0	0	0	0	0	0	0	0	0	0	0	0	0	0	0	0	0	0	0	0	0	0	0	1	0	0	0	0	0	0	0	0	0	0	1	0	0	0	0	0	0	0	0	0	0	0	0	1	0
1360	51.81	2	867.967	1733.92	-0.00046647	-0.269026	60.31	YDLNTVISAKPKEEK		AT4G05180.1	AT4G05180.1			| Symbols: PSBQ, PSBQ-2, PSII-Q | photosystem II subunit Q-2 | chr4:2672093-2673170 REVERSE LENGTH=230	TRUE	2.01355	Col0_12	CCA1Ox_32	5.78989e-06	22.8347	1.78393e+06	2.03271e+06	1.38267e+06	1.68822e+06	2.40687e+06	1.54638e+06	1.30277e+06	1.42818e+06	1.75573e+06	1.51088e+06	1.23383e+06	1.45425e+06	1.71786e+06	1.33598e+06	1.13673e+06	1.10385e+06	1.03031e+06	1.04608e+06	1.16745e+06	1.69175e+06	1.17675e+06	1.51252e+06	1.24868e+06	1.4222e+06	1.36393e+06	1.0499e+06	1.40868e+06	924082	1.41509e+06	1.46489e+06	771324	1.41346e+06	1.2155e+06	1.26079e+06	1.13653e+06	995156	837376	1.19794e+06	1.09953e+06	1.41254e+06	1.30183e+06	1.4227e+06	1.02078e+06	1.14219e+06	911845	846916	873645	1.11469e+06	1.3328e+06	979002	947448	864124	844346	930656	1.20876e+06	917713	728815	1.25105e+06	929088	789255	1.40405e+06	1.9948e+06	1.05781e+06	1.36625e+06	1.70781e+06	1.169e+06	965918	1.39108e+06	1.54597e+06	1.20501e+06	992370	1.10134e+06	1.3812e+06	1.24572e+06	925878	839255	1.17638e+06	1.18295e+06	970609	1.73281e+06	893880	1.33767e+06	1.26804e+06	1.05117e+06	1.54961e+06	765902	1.36435e+06	1.12236e+06	1.41308e+06	1.12711e+06	580890	1.30999e+06	1.19389e+06	1.47184e+06	1.12328e+06	944107	753509	1.44648e+06	1.08017e+06	1.89687e+06	1.22655e+06	1.33179e+06	1.04539e+06	1.36461e+06	990580	668515	1.0118e+06	1.26699e+06	1.62963e+06	943993	939824	817756	705320	930656	1.12818e+06	856621	571520	1.42851e+06	973225	792088	0	0	0	0	0	0	0	0	0	0	0	0	0	0	0	0	0	0	0	0	0	0	0	0	0	0	1	0	0	0	1	0	0	1	0	0	0	0	0	1	0	0	0	0	0	0	0	0	0	0	0	0	0	0	0	1	0	0	0	0
2808	55.4779	2	674.877	1347.74	0.000169913	0.126073	75.57	YDLNTVISAKPK		AT4G05180.1	AT4G05180.1			| Symbols: PSBQ, PSBQ-2, PSII-Q | photosystem II subunit Q-2 | chr4:2672093-2673170 REVERSE LENGTH=230	TRUE	3.69191	Col0_12	CCA1Ox_24	5.83444e-10	53.8665	467542	985311	850025	750793	850214	578638	612434	661085	474499	465976	507436	954617	964511	368353	311252	658941	195639	218341	327252	322292	572469	886984	607244	424107	471702	287815	674029	560809	390604	386122	199659	274695	225958	227647	189782	189350	219347	236165	330195	407169	211151	308293	188875	210518	240160	149492	147024	201953	319789	239159	137986	164446	198218	320977	236967	190389	157902	278558	307696	160610	367979	966939	650311	607606	603274	437425	454080	643914	417810	371639	408130	722958	775486	343467	253518	500993	223374	246910	272075	330112	434859	784443	616658	313463	535916	209960	652816	681140	390048	297089	150364	254587	221940	265753	187570	179636	197379	285164	324380	546779	198942	288594	193429	251514	260897	118002	170274	229546	391010	230606	136876	155622	165580	320977	221169	177715	123823	318071	322313	161186	0	0	0	0	0	0	0	0	0	0	1	0	0	0	1	0	0	0	0	0	1	0	0	0	0	0	0	1	0	0	0	0	0	0	0	0	0	0	0	0	0	1	0	0	0	0	0	0	0	0	0	0	0	0	0	0	0	0	0	0
7794	55.4779	3	450.254	1347.74	0.000468366	0.347519	28.09	YDLNTVISAKPK		AT4G05180.1	AT4G05180.1			| Symbols: PSBQ, PSBQ-2, PSII-Q | photosystem II subunit Q-2 | chr4:2672093-2673170 REVERSE LENGTH=230	TRUE	6.27963	Col0_12	CCA1Ox_20	0.0677488	132.43	65832.1	91283.6	363898	44497.4	101860	55738	92453.7	59817.3	26312.5	65088.8	369486	88280.7	101229	50339.7	21748	427502	35997.2	41076.5	123188	19411.3	44150.9	131600	113046	15979.3	81098.5	2622.21	80012.1	77600.8	40381.2	41069.7	18463.3	10105.5	24043.3	34631.6	21685.1	119641	44865.8	11737.8	23935.6	28309.9	13942.5	18808.8	30673.9	12117.2	30733.2	9230.21	117123	7746.73	27860	29508.1	42237.3	23270.4	44915.1	37556.9	5755.38	54528.2	106343	11194	50832.5	8264.68	51813.3	89581.5	278400	36011.1	72274.9	42135.4	68548.4	58263.6	23168.9	51911.6	297176	66857.5	81389.9	46938.7	17714	325030	41100.3	46451.1	102418	19882.3	33537.9	116386	114798	11810.5	92138.6	1912.9	77494	94251.4	40323.8	31599.7	13904.8	9365.77	23615.8	40428.7	21432.4	113503	40372.3	14173.1	23514	38016.9	13136.3	17607	31413.5	14476.8	33386.9	7285.89	135645	8805.16	34064.7	28452.9	41897.5	22021.8	37519.6	37556.9	5371.69	50898.3	83391.3	12781.9	53247.3	8294.34	0	0	0	0	0	0	0	0	0	0	1	0	0	0	0	1	0	0	0	0	0	0	0	0	0	0	1	0	0	0	0	0	0	0	0	0	0	0	0	0	0	0	0	0	0	0	1	0	0	0	0	0	0	0	0	0	0	0	0	0
3209	56.206	2	695.366	1388.72	-0.00234528	-1.68881	22.07	KAWPYVQNDLR		AT4G05180.1	AT4G05180.1;AT4G21280.2		AT4G21280.2	| Symbols: PSBQ, PSBQ-2, PSII-Q | photosystem II subunit Q-2 | chr4:2672093-2673170 REVERSE LENGTH=230	FALSE	1.31863	Col0_32	CCA1Ox_32	0.25048	28.2567	249475	383552	283176	237188	443983	314855	385242	261364	349928	308818	323503	369563	312046	297195	293603	326081	229197	439459	275533	362270	294742	297512	298909	430568	373573	381661	297486	282695	333650	422445	303753	231174	323589	261000	253425	241187	290520	259548	393458	305993	316271	355513	246975	398610	308443	338506	250457	322896	278629	296693	251471	251473	297609	297698	279855	240206	263265	286897	257678	254778	196349	376400	216644	191953	315030	238017	285632	254575	308121	246298	260193	279880	250891	277116	239143	247919	261689	496959	229076	371060	223892	263118	303543	318239	424428	278421	288124	343352	333176	325036	228759	214251	317836	304690	250472	228814	261423	313397	386528	410912	297984	332796	252930	476233	335077	267200	290064	367013	340683	286083	249447	237979	248606	297698	261197	224216	206446	327593	269919	255692	0	0	0	0	0	0	0	0	0	0	0	0	0	0	0	0	0	0	0	0	0	0	1	0	0	0	0	0	0	0	0	0	0	0	0	0	0	0	0	0	0	0	0	0	0	0	0	0	0	0	0	0	0	0	0	0	0	0	0	0
12496	62.1147	2	917.976	1833.94	0.000670331	0.365515	46.35	DRFYIQPLSPTEAAAR		AT4G05180.1	AT4G05180.1			| Symbols: PSBQ, PSBQ-2, PSII-Q | photosystem II subunit Q-2 | chr4:2672093-2673170 REVERSE LENGTH=230	TRUE	1.90672	Col0_16	CCA1Ox_32	2.35276e-07	28.174	193558	249147	207902	216742	208478	241790	240601	189923	259565	199090	150009	232820	247597	208467	152309	142266	158844	174448	174184	124103	171537	197345	181555	211530	177027	132596	186728	150367	206835	216778	120857	190775	180342	147711	140512	98137.8	154902	146221	167706	109071	110584	175178	167120	84344.3	141004	129698	112117	100942	101447	150912	100461	112609	148567	127354	105807	93597	89688.3	159482	142741	107640	152340	244502	159055	175406	147927	182782	178390	184990	228554	158785	120652	176321	199073	194383	124057	108165	181363	197273	144816	127115	130303	174531	184370	156345	201126	96728.4	180851	182631	206541	166793	91018.7	176810	177135	172437	138874	93103.6	139388	176559	164753	146469	104190	163985	171150	100769	153180	102378	129847	114734	124040	145515	99652.3	106567	124105	127354	98753	87366.2	70331.5	182105	149522	108026	0	1	0	0	0	1	0	0	0	1	1	0	0	0	0	0	0	0	0	0	0	0	0	0	0	0	0	0	0	0	0	0	1	0	0	0	0	0	0	0	0	0	0	0	0	0	0	0	0	0	0	0	0	0	0	0	0	0	0	0
27797	62.0611	3	612.319	1833.94	-0.0017363	-0.94676	24.63	DRFYIQPLSPTEAAAR		AT4G05180.1	AT4G05180.1			| Symbols: PSBQ, PSBQ-2, PSII-Q | photosystem II subunit Q-2 | chr4:2672093-2673170 REVERSE LENGTH=230	TRUE	3.5765	Col0_24	CCA1Ox_12	0.296483	124.533	9466.31	17946.3	25940.2	13804	22479.9	14447.7	31634.4	36970	21510.5	105522	145552	24271.3	20238.7	32187.6	18870.4	135371	31337.3	40038.3	29465	8049.72	12825.9	27754.9	23893.3	15228.1	8294.61	3225.02	29747.5	11601.5	17305.8	34851.6	22577.5	10016.3	9404.6	13473.4	12824.5	90166.4	17171.7	4494.32	14699.2	14069.3	8951.01	25511.5	16594.9	11679.1	9984.18	10848.7	35441.7	10184.4	2580.94	23230.9	54159.7	19654	15177.7	14181.4	8225.84	29912.4	90746.2	8993.6	26437.9	15812.2	7450.47	17611.7	19845.5	11171.4	15950.7	10921.8	23454.9	36009.7	18940.6	84159.5	117067	18381.4	16272.3	30013	15370.1	102923	35779.8	45277	24497	8245.05	9742.79	24546.3	24263.8	11255.3	9423.77	2352.65	28811.3	14090.8	17281.2	26815.4	17003.3	9283.11	9237.39	15728.8	12675	85541.1	15451.9	5426.78	14440.4	18893.4	8433.44	23881.3	16995	13953.4	10846.3	8563.45	41046.3	11575.9	3155.74	22400.2	53723.9	18599.4	12678.6	14181.4	7677.45	27921.2	71161	10269.3	27693.8	15868.9	0	0	0	0	0	0	0	0	0	0	1	0	0	0	0	0	0	0	0	0	0	0	0	0	0	0	0	0	0	0	0	0	0	0	0	0	0	0	0	0	0	0	0	0	0	0	0	0	0	0	0	0	0	0	0	0	0	0	0	0
16354	70.4419	3	873.104	2616.29	-0.000437396	-0.167182	47.98	SKSSPDAEKYYSETVSSLNNVLAK		AT4G05180.1	AT4G05180.1			| Symbols: PSBQ, PSBQ-2, PSII-Q | photosystem II subunit Q-2 | chr4:2672093-2673170 REVERSE LENGTH=230	TRUE	2.59702	CCA1Ox_12	Col0_32	1.32494e-07	48.4144	144908	77818.1	140003	112435	96286.5	110242	125586	114945	80386.1	199800	74007.8	80470.6	71711.4	112258	86747.5	56844.2	99482.1	106602	99184.2	124521	58685.1	67729.3	97006.6	69113.1	72051.1	98110.5	59401.9	61438.7	66948.8	67464.2	163090	340347	151152	123723	139381	165047	109013	125102	116291	135622	220591	141814	117249	149792	129489	231859	160414	129957	111149	179178	214508	195184	158129	154434	168993	198459	184305	172152	97034.7	111198	114050	76367.1	107109	90992	68320.5	83337.9	93114.2	111960	70782.3	159350	59524.3	60942.6	57657.4	104674	70656.7	43218.6	113585	120550	82461.2	127543	44578.3	59899.4	98510.5	51082.5	81859.6	71571.5	57532.4	74621.4	66853.6	51908.1	122824	315433	148465	144433	137756	156581	98095.1	151058	114243	182124	207836	132752	120077	178962	140670	183018	185782	147713	135903	172771	212782	184710	132092	154434	157727	185248	144528	196572	101644	111597	0	0	0	0	0	0	0	0	0	0	0	0	0	0	0	0	0	0	0	0	0	0	0	0	0	0	0	0	0	0	0	1	0	0	0	0	0	0	0	0	1	0	0	0	0	0	0	0	0	0	0	0	0	0	0	0	0	0	0	0
554	49.0302	2	670.341	1338.67	0.000340509	0.254364	90.21	FAQYTGANAIAGR		AT1G72370.1	AT1G72370.1			| Symbols: P40, AP40, RP40, RPSAA | 40s ribosomal protein SA | chr1:27243148-27244842 REVERSE LENGTH=298	TRUE	1.40956	CCA1Ox_20	Col0_12	0.00285146	21.0218	1.32908e+06	1.31013e+06	1.2083e+06	1.10191e+06	1.50637e+06	1.32363e+06	1.58789e+06	1.03182e+06	1.6835e+06	1.58064e+06	1.37845e+06	1.38311e+06	1.3111e+06	1.54245e+06	1.54529e+06	1.46343e+06	1.32463e+06	1.80548e+06	1.72734e+06	1.81942e+06	1.2141e+06	1.54242e+06	1.23646e+06	1.87561e+06	1.71709e+06	2.04104e+06	1.44048e+06	1.22338e+06	1.82167e+06	1.99692e+06	1.58091e+06	1.72126e+06	1.86622e+06	1.55395e+06	1.73441e+06	1.70254e+06	1.60465e+06	2.0394e+06	1.44767e+06	1.82701e+06	1.73697e+06	2.10788e+06	1.74538e+06	1.89985e+06	1.60972e+06	1.8511e+06	1.66797e+06	1.73179e+06	1.70355e+06	1.78294e+06	1.71882e+06	1.99935e+06	1.88516e+06	1.63336e+06	1.6981e+06	1.84311e+06	1.52757e+06	1.8026e+06	1.67992e+06	1.47317e+06	1.04606e+06	1.2857e+06	924410	891762	1.06885e+06	1.00061e+06	1.17731e+06	1.00502e+06	1.48237e+06	1.26064e+06	1.10868e+06	1.04747e+06	1.05415e+06	1.43824e+06	1.25866e+06	1.11264e+06	1.51242e+06	2.04171e+06	1.4361e+06	1.86357e+06	922250	1.36411e+06	1.25563e+06	1.38629e+06	1.95084e+06	1.48894e+06	1.39515e+06	1.48588e+06	1.81908e+06	1.53647e+06	1.19059e+06	1.59526e+06	1.83304e+06	1.81407e+06	1.7142e+06	1.6152e+06	1.44393e+06	2.46253e+06	1.42217e+06	2.45346e+06	1.63653e+06	1.97319e+06	1.78746e+06	2.26982e+06	1.74871e+06	1.46117e+06	1.93174e+06	1.9684e+06	2.08295e+06	1.71918e+06	1.70499e+06	1.89207e+06	1.57476e+06	1.63336e+06	1.58489e+06	1.72041e+06	1.19788e+06	2.0583e+06	1.75973e+06	1.47846e+06	0	0	0	0	0	1	0	0	0	0	1	0	0	0	0	1	0	0	0	0	0	0	0	0	0	0	0	0	0	1	0	0	0	0	0	0	0	0	0	0	0	0	0	0	0	0	0	0	0	0	0	0	0	0	0	0	0	1	0	0
29987	48.9977	3	447.231	1338.67	0.00225591	1.68519	28.77	FAQYTGANAIAGR		AT1G72370.1	AT1G72370.1			| Symbols: P40, AP40, RP40, RPSAA | 40s ribosomal protein SA | chr1:27243148-27244842 REVERSE LENGTH=298	TRUE	5.40843	CCA1Ox_24	Col0_32	0.192894	109.171	480.488	550.802	4990.86	2926.81	11072.9	6075.24	9923.39	1058.61	2093.79	9328.59	13308.6	26910.4	2037.99	25092.6	26964	11103.1	3376.9	11862.1	44811.6	14696	6665.13	11369.7	4589.3	4800.75	7323.24	1215.86	4592.5	831.739	5784.01	6812.9	2631.5	6400.37	9169.76	3574.17	16919.5	21094.8	7674.08	15807.2	3834.17	6140.79	523.951	18784.5	5095.36	5132.03	7022.91	16202.6	52746.9	675.582	1382.87	33034.1	8467.2	6798.33	17029.6	25497.2	3773.04	13453.2	11898.4	2317.8	7861.48	5816.89	378.169	540.532	3818.25	2368.62	7856.84	4592.61	7357.55	1031.11	1843.64	7440.03	10704.1	20380	1638.58	23397.3	21962.5	8441.69	3855.62	13414.2	37256.1	15052.6	5062.96	10055.3	4660.45	3548.3	8320.17	886.969	4447.96	1010.2	5775.78	5241.97	1981.8	5931.85	9006.73	4172.46	16722.3	20012.7	6905.48	19086.8	3766.64	8246.35	493.655	17584.1	5218.22	6131.41	7629.32	12789.5	61088.1	767.886	1690.85	31852.8	8399.06	6433.55	14225.6	25497.2	3521.5	12557.6	9330.43	2646.58	8234.95	5837.77	0	0	0	0	0	0	0	0	0	0	0	0	0	0	0	0	0	0	0	0	0	0	0	0	0	0	0	0	0	0	0	0	0	0	0	0	0	0	0	0	0	0	0	0	0	0	0	0	0	0	0	0	1	1	0	0	0	0	0	0
1100	63.7398	2	470.795	939.575	0.000154045	0.163952	55.58	LLILTDPR		AT1G72370.1	AT1G72370.1;AT3G04770.1	AT3G04770.1		| Symbols: P40, AP40, RP40, RPSAA | 40s ribosomal protein SA | chr1:27243148-27244842 REVERSE LENGTH=298	TRUE	1.34865	CCA1Ox_28	CCA1Ox_24	0.175909	32.283	459184	502136	749009	468553	533396	544906	724893	584911	642803	536176	718926	726483	554087	609215	659443	806014	545107	640991	841860	437732	560810	657255	673350	714536	620847	542236	715653	522477	703495	721903	691887	594989	429580	641031	564505	513993	710411	734172	523028	440514	494982	594577	594753	382718	571450	609131	596732	314454	381339	717998	619211	762510	883572	778014	489688	620807	830036	659963	803615	611532	361401	492773	573028	379193	378474	411925	537461	569718	566006	427628	578230	550186	445497	568055	537123	612812	622383	724860	699918	448354	426002	581272	683789	528123	705364	395560	693131	634584	702495	555445	521065	551435	421942	748335	557927	487627	639260	886495	513816	591558	466361	556584	609094	457247	620794	480819	691098	357418	466268	692322	614228	721595	738088	778014	457042	579480	650895	753579	841791	613727	0	0	0	0	0	0	0	0	0	0	0	0	0	0	0	0	0	0	0	0	0	0	0	0	0	1	0	0	0	0	0	0	0	0	0	1	0	0	0	0	1	0	0	0	0	0	1	0	0	0	0	0	0	0	0	0	1	0	0	0
1747	70.9318	3	822.787	2465.34	-0.000537549	-0.218043	42.57	VIVAIENPQDIIVQSARPYGQR		AT1G72370.1	AT1G72370.1			| Symbols: P40, AP40, RP40, RPSAA | 40s ribosomal protein SA | chr1:27243148-27244842 REVERSE LENGTH=298	TRUE	1.59127	CCA1Ox__16	Col0_20	0.000148547	34.2018	2.04231e+06	2.04674e+06	956644	1.15859e+06	1.28676e+06	1.89027e+06	1.52619e+06	1.30025e+06	1.6288e+06	1.35673e+06	1.5868e+06	1.72329e+06	1.36206e+06	1.67364e+06	1.13745e+06	1.68861e+06	2.1681e+06	1.9377e+06	1.29847e+06	2.02518e+06	1.50996e+06	1.71317e+06	1.56737e+06	1.93723e+06	2.00098e+06	1.77088e+06	1.6451e+06	1.61987e+06	1.63908e+06	2.0343e+06	2.23802e+06	3.10863e+06	2.69136e+06	1.98015e+06	1.69196e+06	2.44446e+06	2.80554e+06	2.16421e+06	2.05571e+06	2.43793e+06	2.51342e+06	2.67652e+06	1.75439e+06	2.10592e+06	1.99905e+06	2.83324e+06	1.97134e+06	2.49346e+06	2.35098e+06	1.80433e+06	2.41841e+06	2.87585e+06	1.98223e+06	1.71241e+06	2.2608e+06	2.67859e+06	1.83363e+06	2.92721e+06	1.76594e+06	1.74854e+06	1.6074e+06	2.00857e+06	731879	937630	913024	1.42896e+06	1.13157e+06	1.26648e+06	1.4342e+06	1.08206e+06	1.27626e+06	1.30509e+06	1.09512e+06	1.56057e+06	926466	1.28385e+06	2.47546e+06	2.19123e+06	1.07954e+06	2.07433e+06	1.147e+06	1.51512e+06	1.59167e+06	1.43183e+06	2.27338e+06	1.29186e+06	1.59332e+06	1.96745e+06	1.63675e+06	1.56523e+06	1.68547e+06	2.88107e+06	2.64351e+06	2.31161e+06	1.67224e+06	2.31906e+06	2.52455e+06	2.61323e+06	2.0195e+06	3.27385e+06	2.36809e+06	2.50549e+06	1.79669e+06	2.51601e+06	2.17166e+06	2.23642e+06	2.28309e+06	2.83415e+06	2.87458e+06	1.7398e+06	2.39895e+06	2.72154e+06	1.65585e+06	1.71241e+06	2.11008e+06	2.50028e+06	1.43789e+06	3.34244e+06	1.84983e+06	1.75482e+06	0	0	0	0	0	0	0	0	0	0	0	0	0	0	0	0	0	1	0	0	0	0	0	1	0	0	0	0	0	0	0	0	0	0	0	0	0	0	0	0	0	0	0	0	0	0	0	0	0	0	0	0	0	1	0	0	0	0	0	0
13420	70.9318	2	1233.68	2465.34	-0.000808191	-0.327822	29.31	VIVAIENPQDIIVQSARPYGQR		AT1G72370.1	AT1G72370.1			| Symbols: P40, AP40, RP40, RPSAA | 40s ribosomal protein SA | chr1:27243148-27244842 REVERSE LENGTH=298	TRUE	1.71607	CCA1Ox_20	Col0_20	0.00192757	44.0304	347791	382364	123258	197676	199067	326631	270382	181701	377794	198596	159193	297182	226143	348454	169281	246359	377168	275384	220957	329824	225250	265192	245778	386865	364675	335698	241967	279023	296218	353108	431330	524744	502720	328666	254155	397170	461280	394896	325687	429183	488751	472812	286045	435743	376364	470399	329161	509674	459452	285593	425094	467882	397130	312934	380156	440683	289236	616722	310442	295559	273729	375235	94298.4	159976	141249	246919	200471	176982	332659	158390	128038	225064	181824	324912	137881	187307	430637	311416	183703	337827	171104	234534	249588	285938	414319	244891	234352	338893	295797	271687	324838	486332	493782	383682	251194	376796	415080	476828	319951	576341	460490	442599	292942	520598	408861	371311	381214	579310	561777	275380	421673	442777	331741	312934	354812	411346	226812	704204	325189	296620	0	0	0	0	0	0	0	0	0	0	0	0	0	0	0	0	0	0	0	0	0	0	0	0	0	0	0	0	0	0	0	0	0	0	0	0	0	0	0	0	1	0	1	0	0	0	0	0	0	0	0	0	0	1	0	0	0	1	0	0
3231	33.651	2	696.341	1390.67	-0.000473484	-0.340472	114.06	ATNGSASSAQLSQK	[N-term] Acetyl (Protein N-term)	AT1G72370.1	AT1G72370.1			| Symbols: P40, AP40, RP40, RPSAA | 40s ribosomal protein SA | chr1:27243148-27244842 REVERSE LENGTH=298	TRUE	1.31983	CCA1Ox_32	Col0_16	0.516551	44.2123	905077	696522	413697	686405	518519	711433	962049	631992	645347	192039	723744	817126	681693	648443	786043	712574	537977	583532	666468	662529	762182	862410	703817	618780	701526	929081	704420	718297	824152	522571	779183	900411	753754	557929	898933	724944	689455	689508	644630	990917	769082	747037	642365	672426	683972	1.20642e+06	633393	713246	727844	810756	780491	882417	818528	690475	476889	719780	854200	1.09717e+06	756848	720049	712342	683535	316498	555498	367917	537812	713297	615577	568247	153161	582105	618833	548095	604634	640240	541770	614243	659883	554098	678605	578968	762711	714728	457349	797026	677764	682251	872421	822981	402075	586809	834499	740353	651322	888458	687757	620402	832564	633277	1.33068e+06	724612	699302	657854	803371	743031	952287	733555	810697	889944	781763	774211	835068	683754	690475	445096	671865	669844	1.2528e+06	792803	722634	0	0	0	0	0	0	0	0	0	1	0	0	0	0	0	0	0	0	0	1	0	0	0	0	0	0	0	0	0	1	0	0	0	0	0	0	0	0	0	0	0	0	0	1	0	0	0	0	0	0	0	1	0	0	0	0	0	0	0	0
3371	59.3894	2	594.325	1186.64	0.00123084	1.03726	20.51	FVDIGIPANNK		AT1G72370.1	AT1G72370.1			| Symbols: P40, AP40, RP40, RPSAA | 40s ribosomal protein SA | chr1:27243148-27244842 REVERSE LENGTH=298	TRUE	1.54066	Col0_32	CCA1Ox_20	0.000189511	21.2391	478084	656707	682768	582145	726989	621275	714381	617898	620624	647971	446068	727282	736760	577786	708096	659083	487269	548618	648636	564701	661697	690702	705739	881667	708228	757597	763099	669511	700171	884156	522861	604626	526818	564520	511538	428035	471140	603684	574197	545819	411554	585818	487917	445230	519432	467222	538889	394698	529642	696055	490506	594684	652557	624116	590591	488499	602414	685863	718286	521662	376276	644461	522350	471122	515838	469657	529668	601849	546477	516790	358771	550791	592370	538750	576751	501101	556347	620401	539272	578403	502637	610853	716680	651652	804640	552666	739083	813167	699176	680285	393771	560367	517451	659016	505578	406078	423953	728933	564085	732970	387757	548385	499682	531932	564284	368803	624108	448625	647600	671164	486559	562774	545110	624116	551218	455979	472399	783153	752409	523534	0	0	0	0	0	0	0	0	0	0	0	0	0	0	0	0	0	1	0	0	0	0	0	0	0	0	0	0	0	0	0	0	0	0	0	0	0	0	0	0	0	0	0	0	0	0	0	0	0	0	0	0	0	0	0	0	0	0	0	0
3722	39.3852	3	460.542	1378.6	-0.000447099	-0.324313	26.8	MMCAAEVHLGTK	[1] Oxidation (M)|[2] Oxidation (M)	AT1G72370.1	AT1G72370.1			| Symbols: P40, AP40, RP40, RPSAA | 40s ribosomal protein SA | chr1:27243148-27244842 REVERSE LENGTH=298	TRUE	2.21951	CCA1Ox__16	Col0_16	0.00496819	51.8914	188918	80350.3	135833	51666.9	185858	171438	206311	113132	66891.1	65622.1	111830	178222	165642	141396	198925	119938	102403	245306	188994	274420	96985.4	146631	68239.8	120665	196829	234182	95674.4	73623.9	132625	88518.1	307361	208798	133021	218689	219198	315483	427923	266688	230586	142950	191799	303810	244132	87782.5	176611	325072	252320	128483	124579	331045	233190	288373	232113	223916	186503	279493	223817	156924	189945	284140	148688	78852	103919	41813.2	131877	129599	152966	110193	58899.5	52336.9	89945	134972	133180	131843	162026	91189.1	116920	277402	157129	281079	73672	129679	69297.7	89184.9	223623	170835	92663.4	89421.3	132436	68107.4	231476	193514	130656	255295	216644	299300	385064	322019	226525	191965	180708	284397	250019	104877	191861	256597	292221	146037	152325	319206	231314	272900	193895	223916	174070	260887	175512	179183	198968	285159	0	0	0	0	0	0	0	0	0	0	0	0	0	0	0	0	0	0	0	0	0	0	0	0	0	0	0	0	0	0	0	0	0	0	0	0	0	0	0	0	0	0	0	0	0	0	0	0	0	0	0	0	0	1	0	0	0	0	0	0
6450	39.3852	2	690.309	1378.6	-0.000368599	-0.267371	53.59	MMCAAEVHLGTK	[1] Oxidation (M)|[2] Oxidation (M)	AT1G72370.1	AT1G72370.1			| Symbols: P40, AP40, RP40, RPSAA | 40s ribosomal protein SA | chr1:27243148-27244842 REVERSE LENGTH=298	TRUE	2.89773	CCA1Ox__16	Col0_28	6.0215e-07	56.7065	175842	129645	147271	120238	173710	180940	222648	107343	166065	135625	93307.9	164388	159657	209867	187254	110261	177671	211815	173768	239399	95726.7	116851	103289	155991	165858	221045	76473.4	76164.1	137418	277339	318734	424114	322646	264984	217031	305350	366728	569381	267692	338775	337467	345017	274757	247270	164516	252792	232153	261548	323965	288524	220545	311120	219426	227346	388143	260828	213547	293415	183673	253376	138397	127227	112670	97306.5	123257	136782	165079	104555	146225	108168	75047.4	124496	128367	195688	152520	83831.6	202858	239529	144470	245208	72715.8	103342	104890	115295	188437	161252	74066.6	92506.5	137223	213389	240041	393068	316910	309341	214502	289687	329998	687513	262978	454935	317954	322971	281382	295423	178722	199542	268865	297283	396116	278206	218770	294426	183296	227346	362267	243465	167459	335036	192398	254285	0	0	0	0	1	0	0	0	0	0	1	0	0	0	0	0	0	1	0	0	0	0	0	0	0	1	0	0	0	0	0	0	0	0	0	0	0	0	0	0	0	0	0	0	0	1	0	0	0	0	0	0	0	0	0	0	0	0	0	0
4070	42.0629	2	981.48	1960.94	-0.000458043	-0.233583	107.36	ATNGSASSAQLSQKEADVR	[N-term] Acetyl (Protein N-term)	AT1G72370.1	AT1G72370.1			| Symbols: P40, AP40, RP40, RPSAA | 40s ribosomal protein SA | chr1:27243148-27244842 REVERSE LENGTH=298	TRUE	1.77004	CCA1Ox_20	Col0_20	0.00697014	31.831	1.46929e+06	1.23081e+06	773623	654009	1.15122e+06	914395	684318	919022	882358	627057	564277	637622	764361	858343	579900	638235	1.00019e+06	855005	630229	1.04585e+06	496467	573803	690053	880882	1.03609e+06	1.20564e+06	724516	877177	840327	1.18132e+06	899107	1.25966e+06	1.11522e+06	926689	1.14844e+06	681977	749733	1.32517e+06	970336	1.38393e+06	1.44234e+06	954368	1.19631e+06	1.41619e+06	1.01688e+06	896380	722729	989558	1.34394e+06	1.09321e+06	920689	997700	1.15734e+06	900215	1.41001e+06	1.19927e+06	788191	1.14309e+06	880179	1.26185e+06	1.15641e+06	1.20786e+06	591859	529280	816853	691242	507377	895152	776941	500110	453847	482889	614561	800352	472334	485250	1.14198e+06	966876	523969	1.07123e+06	377126	507468	700751	651072	1.17713e+06	879514	701714	1.06539e+06	839132	908928	677125	1.16745e+06	1.09539e+06	1.08181e+06	1.13506e+06	646994	674644	1.60011e+06	953247	1.85845e+06	1.35894e+06	893385	1.22516e+06	1.69198e+06	1.10469e+06	707560	837019	1.12476e+06	1.64325e+06	1.05412e+06	913280	944165	966780	900215	1.31601e+06	1.11943e+06	618081	1.30523e+06	921992	1.26637e+06	0	0	0	0	0	0	0	0	0	1	1	0	0	0	0	1	0	0	0	0	1	0	0	0	0	0	0	0	0	0	0	0	0	0	0	1	0	0	0	0	0	0	0	0	0	0	0	0	0	0	0	0	0	0	0	0	0	0	0	0
4515	46.3566	3	694.65	2080.93	0.000701661	0.337187	43.41	HTPGTFTNQMQTSFSEPR	[10] Oxidation (M)	AT1G72370.1	AT1G72370.1;AT3G04770.1	AT3G04770.1		| Symbols: P40, AP40, RP40, RPSAA | 40s ribosomal protein SA | chr1:27243148-27244842 REVERSE LENGTH=298	TRUE	1.85923	CCA1Ox__16	Col0_32	7.8672e-07	41.2596	311331	248751	292268	286280	341518	322371	374883	347056	275079	397792	418247	393385	343304	412418	351004	449350	319807	415329	459610	416796	229692	458112	353984	435234	325036	280951	199387	180356	327824	483262	600438	479193	505069	458426	518134	587422	592430	556726	496573	503230	389693	485968	508250	396184	364183	587200	628239	438264	431269	541209	391671	465653	485316	402336	527029	688973	594856	485586	377048	408860	245034	244113	223600	231683	242325	243698	277951	338041	242215	317260	336395	297921	276023	384554	285896	341641	365144	469671	382117	426909	174479	405152	359472	321687	369284	204953	193112	219055	327358	371830	452194	444115	496089	535163	512097	557288	533095	672233	487827	675778	367160	454915	520505	473335	395629	463507	727587	498144	527318	521855	388519	440667	405406	402336	491893	643108	466472	554466	394960	410328	0	1	0	0	0	0	0	0	0	0	0	0	0	0	0	0	0	0	0	0	0	0	0	0	0	0	0	0	1	0	0	0	0	0	0	0	1	0	0	0	0	0	0	0	1	0	0	0	0	0	0	0	1	0	0	0	0	0	0	0
8902	46.3566	2	1041.47	2080.93	-0.000321411	-0.154456	59.17	HTPGTFTNQMQTSFSEPR	[10] Oxidation (M)	AT1G72370.1	AT1G72370.1;AT3G04770.1	AT3G04770.1		| Symbols: P40, AP40, RP40, RPSAA | 40s ribosomal protein SA | chr1:27243148-27244842 REVERSE LENGTH=298	TRUE	1.77279	CCA1Ox__16	Col0_12	0.000488675	52.8669	267865	259703	248658	256110	277575	344632	284539	250291	288128	299395	179335	315432	355189	362029	256073	178149	282391	315175	375641	423348	191972	246543	239985	345705	319850	225277	182421	142040	278637	499956	410367	500107	470763	471155	404584	264123	520534	530745	465299	541502	384449	456738	492140	334868	297106	302886	317486	421596	418126	457917	320690	426589	402510	376716	540123	281394	380717	477293	322975	358467	210824	254861	190236	207266	196955	260526	210967	243790	253705	238783	144239	238885	285579	337570	208574	135447	322425	356413	312306	433620	145826	218041	243706	255515	363392	164340	176680	172518	278241	384675	309051	463498	462393	550023	399870	250574	468399	640862	457104	727173	362219	427553	504006	400079	322760	239084	367692	479198	511248	441541	318110	403699	336235	376716	504114	262662	298549	544997	338318	359753	0	0	0	0	0	0	0	0	0	0	0	0	0	0	0	0	0	0	1	0	0	0	0	0	0	0	0	0	0	0	1	1	1	0	0	0	0	0	0	0	0	0	0	0	0	1	0	0	0	0	0	0	0	0	0	0	0	0	0	0
7300	55.6043	3	689.319	2064.94	0.00364494	1.76516	40.3	HTPGTFTNQMQTSFSEPR		AT1G72370.1	AT1G72370.1;AT3G04770.1	AT3G04770.1		| Symbols: P40, AP40, RP40, RPSAA | 40s ribosomal protein SA | chr1:27243148-27244842 REVERSE LENGTH=298	TRUE	2.82512	Col0_32	CCA1Ox__16	0.000196365	56.3046	185437	237775	339203	266627	356954	271319	180572	256511	228485	316610	427558	169498	233324	317367	180808	620240	191231	198436	351275	267002	316069	406616	306265	253242	366257	225236	416728	254478	434863	346429	129433	58958.9	176851	185360	211997	167971	146025	67811.7	113676	98379.9	135017	197327	143368	179609	225372	184045	295930	157202	102284	188473	136905	179738	215108	200696	87413.3	220417	451147	158987	285495	95497.4	145948	233341	259507	215777	253278	205105	133883	249848	201187	252512	343884	128365	187597	295925	147270	471569	218341	224400	292049	273481	240092	359609	311013	187174	416116	164310	403613	309081	434245	266549	97476.8	54643	173706	216388	209527	159354	131400	81881	111674	132113	127210	184718	146825	214586	244832	145276	342727	178680	125064	181733	135804	170094	179690	200696	81585.7	205744	353779	181540	299057	95840.2	0	0	0	0	1	0	0	0	0	0	0	0	0	0	0	0	0	0	0	0	0	0	0	0	0	0	0	0	0	1	0	0	0	0	0	0	0	0	0	0	0	0	0	0	0	0	0	0	0	0	0	0	0	0	0	0	0	0	0	0
9805	55.4779	2	1033.47	2064.93	0.000417302	0.20209	81.37	HTPGTFTNQMQTSFSEPR		AT1G72370.1	AT1G72370.1;AT3G04770.1	AT3G04770.1		| Symbols: P40, AP40, RP40, RPSAA | 40s ribosomal protein SA | chr1:27243148-27244842 REVERSE LENGTH=298	TRUE	2.98016	Col0_32	CCA1Ox__16	5.60879e-07	41.4664	210095	412241	351499	431927	444071	373071	200112	394141	394005	424441	241956	277164	348868	398699	313211	357403	295323	210801	349739	437050	370658	482903	444693	451456	519255	341663	556174	405841	680682	509929	137579	116120	245881	298015	320635	133212	164183	125232	190742	223596	221837	308704	232706	299113	335997	220582	176242	279534	175649	272766	154875	202201	220846	283897	140084	237047	270194	275725	427930	161791	165355	404555	268914	349552	315093	282025	148370	383904	346932	338513	194604	209904	280497	371762	255114	271734	337190	238383	290771	447655	281559	427077	451588	333677	589942	249243	538670	492921	679714	392349	103612	107620	241510	347900	316899	126379	147740	151214	187382	300263	209010	288978	238318	357361	365009	174117	204112	317727	214768	263012	153628	191352	184482	283897	130745	221267	211880	314836	448260	162372	0	0	0	0	1	0	0	0	1	0	0	1	0	0	0	0	1	0	0	0	0	0	0	0	0	0	0	0	0	0	1	0	0	0	0	0	0	0	0	0	0	0	0	0	0	0	0	0	0	0	0	0	0	0	0	0	0	0	0	0
10525	50.2859	2	674.315	1346.62	0.000656022	0.487164	54.35	MMCAAEVHLGTK		AT1G72370.1	AT1G72370.1			| Symbols: P40, AP40, RP40, RPSAA | 40s ribosomal protein SA | chr1:27243148-27244842 REVERSE LENGTH=298	TRUE	3.17531	Col0_32	CCA1Ox__16	0.000206265	45.5488	49556.1	71366	82925.1	99541.9	104451	79514.2	53484.7	89086.1	153601	151508	59828.2	55883.9	78841.6	149014	136244	112690	84218.6	62754	108716	113871	105178	98812.6	110066	166635	149690	153940	145712	79488.1	197087	212819	85833.1	82539.6	97154.1	115554	150506	36799.2	62830.8	36908.5	48129.4	63827	63494	104853	45145.5	54311.8	109647	56707.3	37912.1	94979.7	51490.4	93083.7	69420.9	53915.3	70207.1	76233.4	57919.3	49171.2	85092.4	108850	103018	65128	39003.2	70035.3	63441.8	80557.8	74113.7	60109.2	39655.4	86772.2	135250	120835	48119.7	42322.4	63390.2	138946	110972	85678.2	96157.9	70964.8	90385.9	116634	79894.9	87389.3	111772	123162	170067	112299	141127	96543.7	196807	163747	64641.6	76497.5	95426.7	134897	148752	34911.5	56537.9	44566.1	47281.7	85712.1	59822.6	98153	46234.1	64888.3	119115	44762.1	43907.4	107957	62957.9	89755	68862.3	51022.3	58647.2	76233.4	54058	45897.9	66727.5	124290	107912	65361.8	0	0	0	0	0	0	0	1	0	0	0	0	0	0	1	0	0	0	1	0	0	1	0	0	0	0	0	0	1	0	0	0	0	0	0	0	0	0	0	0	0	0	0	0	0	0	0	0	0	0	0	0	0	0	0	0	0	0	0	0
12620	30.6729	2	557.724	1113.43	-0.000190986	-0.171529	31.78	NCNYQMER		AT1G72370.1	AT1G72370.1;AT3G04770.1	AT3G04770.1		| Symbols: P40, AP40, RP40, RPSAA | 40s ribosomal protein SA | chr1:27243148-27244842 REVERSE LENGTH=298	TRUE	2.55719	Col0_32	CCA1Ox__16	0.150511	53.1307	524486	529328	450177	424154	196376	514665	373218	345923	472971	41390.4	344475	355893	414969	410103	352428	482875	353515	266657	360631	290659	453185	451577	406498	152512	472449	694065	524826	483205	556280	273750	231922	193191	253285	321890	327342	227065	183955	174563	253756	150861	321448	295988	295616	285074	302380	671916	255088	298038	239196	320015	282730	329185	339512	348755	114463	383556	303115	274142	428746	207309	412797	519458	344407	343262	139340	389064	276717	336938	416464	33011	277061	269527	333643	382396	287056	367130	403631	301547	299826	297712	344248	399372	412800	112724	536764	506320	508309	586885	555489	210628	174663	179049	248782	375772	323528	215417	165531	210781	249287	202588	302861	277075	302744	340588	328490	530378	295426	338758	292468	308571	280455	311521	283609	348755	106832	358023	237696	313029	449114	208053	1	0	0	0	0	0	0	0	0	0	1	0	0	0	0	0	0	0	0	0	1	0	0	0	0	0	0	0	0	0	0	1	0	0	0	0	0	0	0	0	0	0	0	0	0	0	0	0	0	0	0	0	0	0	1	0	0	0	0	0
15224	75.9223	2	627.33	1252.65	0.000806541	0.64387	45.92	NDGIYIFNLGK		AT1G72370.1	AT1G72370.1			| Symbols: P40, AP40, RP40, RPSAA | 40s ribosomal protein SA | chr1:27243148-27244842 REVERSE LENGTH=298	TRUE	1.35177	Col0_32	CCA1Ox_12	0.386878	25.7071	120554	116549	110844	94812.8	162279	134550	134761	94563.9	143121	117720	162096	140224	91634.7	122922	146433	152711	121957	99898.8	143784	109575	167340	151875	104675	159950	129493	157920	150259	98638.3	141089	178196	116295	93851.8	109317	116150	101535	129722	122149	133750	111859	105765	152609	132999	109834	79405.1	108481	160692	129882	91496.6	87191.8	115533	147266	139710	123059	115679	122377	146556	134077	129236	142003	105915	94882.3	114376	84801.4	76730.6	115145	101714	99916.8	92107.7	126022	93887.5	130373	106196	73676.1	114617	119271	116106	139247	112970	119541	112234	127114	134317	106298	118221	147121	115202	145530	119803	140888	137107	87582.5	86981.7	107374	135593	100352	123068	109916	161500	109889	142030	143785	124500	112483	94868.1	117848	126843	150421	103998	106610	111401	146081	132214	102796	115679	114218	136800	105140	147568	148749	106295	0	0	0	0	0	1	0	0	0	1	0	0	0	0	0	0	0	0	0	0	0	0	0	0	0	0	1	0	0	0	0	0	0	0	0	0	0	0	0	0	0	0	0	0	0	0	0	0	0	1	0	0	1	0	0	0	0	0	0	0
68969	89.5754	2	736.896	1471.78	0.000929035	0.631234	55.68	HSIGCLFWLLAR		AT1G72370.1	AT1G72370.1;AT3G04770.1	AT3G04770.1		| Symbols: P40, AP40, RP40, RPSAA | 40s ribosomal protein SA | chr1:27243148-27244842 REVERSE LENGTH=298	TRUE	4.11502	CCA1Ox_12	Col0_12	0.0769857	83.7733	2690.86	1403.38	8853.06	2443.72	5542.31	3978.34	2890.59	4975.79	1234.31	10147.5	8540.61	5197.37	330.144	13589.9	6771.47	7810.46	4305.45	2854.76	6494.36	2670.66	12183.3	3282.57	9205.52	889.131	17988.8	3003.56	14302.6	1048.54	13446.4	4813.39	19760.5	12540.3	21955.5	15073.7	16811	29592.8	27374.8	16703.9	2666.31	4518.41	17249.1	16034	16643.3	1267.26	7033.02	26425.6	22210.3	5104.22	3565.51	7030.92	27475.1	23740	10512.4	6996.99	11799.1	36501	10390.8	12710.6	9521.94	5192.53	2117.84	1377.21	6773.02	1977.67	3932.57	3007.45	2143.18	4846.55	1086.84	8093.18	6869.19	3936.12	265.443	12671.8	5515.43	5938.29	4915.81	3228.28	5399.38	2735.47	9254.69	2903.09	9348.24	657.169	20437.7	2191.1	13852.5	1273.53	13427.2	3703.51	14881.8	11622.3	21565.2	17596.9	16615.1	28074.7	24633	20169.5	2619.35	6067.69	16251.7	15009.4	17044.6	1514.04	7640.3	20859.1	25722.6	5801.61	4359.59	6779.49	27254	22466.2	8781.45	6996.99	11012.5	34071.1	8148.2	14513.6	9974.29	5211.17	0	0	0	0	0	0	0	0	0	0	0	0	0	0	0	0	0	0	0	0	0	0	0	0	0	0	0	0	0	0	0	0	1	0	0	0	0	0	0	0	0	0	0	0	0	0	0	0	0	0	0	0	0	0	0	1	0	0	0	0
738	42.6336	2	449.753	897.492	-9.96745e-05	-0.111059	42	VIEVEGPR		AT1G33120.1	AT1G33120.1;AT4G10450.1	AT4G10450.1		| Symbols: | Ribosomal protein L6 family | chr1:12010986-12012223 FORWARD LENGTH=194	TRUE	1.33268	Col0_32	Col0_24	0.203909	21.9682	935476	832581	884521	701755	857721	944271	913751	792708	937417	707153	638296	976394	946384	754297	774193	967555	613510	667314	718836	872236	772416	884212	712782	995630	1.04135e+06	1.42225e+06	937720	963330	901526	891944	955406	836841	822086	891131	859594	792797	909190	1.01148e+06	920041	949813	842373	1.02216e+06	856143	983281	794282	816091	919048	772889	973541	1.03528e+06	932451	990842	746559	806628	781115	893975	943607	911965	874470	906085	736268	817056	676702	567920	608600	713827	677487	772118	825423	563991	513380	739450	760912	703336	630588	735632	700484	754627	597636	893401	586742	781992	723832	735884	1.18311e+06	1.03753e+06	908208	1.17003e+06	900245	686277	719524	775582	807470	1.0403e+06	849577	752129	818130	1.22134e+06	903837	1.27549e+06	793665	956847	876787	1.17476e+06	862866	644183	1.06438e+06	878489	1.19036e+06	998256	924948	937676	623634	806628	729040	834463	739955	1.04133e+06	916012	909338	0	0	0	0	0	0	0	0	0	0	0	0	0	0	0	0	0	0	0	0	0	0	0	0	0	0	0	0	0	0	0	0	0	0	1	0	0	1	0	1	0	0	1	0	0	0	0	0	0	0	0	0	0	0	0	0	1	0	0	0
1944	66.338	2	791.931	1581.85	-0.000247594	-0.156522	76.75	TALSHVDNLISGVTR		AT1G33120.1	AT1G33120.1			| Symbols: | Ribosomal protein L6 family | chr1:12010986-12012223 FORWARD LENGTH=194	TRUE	1.49913	Col0_32	CCA1Ox__16	0.121319	35.2141	905698	804839	1.18108e+06	925055	869660	905629	907615	1.0946e+06	1.67906e+06	789108	708818	913472	1.39446e+06	1.24276e+06	1.24479e+06	972230	924517	1.3642e+06	1.30883e+06	882038	1.18049e+06	1.00225e+06	1.20155e+06	1.10259e+06	980884	1.17075e+06	1.26605e+06	788661	1.89399e+06	1.07072e+06	1.02622e+06	836478	974703	770281	803235	731830	1.0878e+06	787131	840613	681798	844337	1.04525e+06	556339	994157	779246	1.12018e+06	686372	838045	618666	971682	744967	1.11382e+06	844662	1.12316e+06	776789	780976	634780	817132	1.42542e+06	756225	712831	789832	903580	748633	617071	684615	672938	1.06617e+06	1.47846e+06	629354	570101	691798	1.12117e+06	1.15879e+06	1.0139e+06	739187	1.05558e+06	1.54269e+06	1.08815e+06	903441	896725	886380	1.22018e+06	814938	1.11441e+06	854060	1.22621e+06	957882	1.8913e+06	823832	772854	775246	957373	899220	793875	694289	978850	950442	825808	915574	795515	978458	569754	1.18776e+06	846532	884216	794913	952547	756450	936934	738972	1.05406e+06	705584	1.12316e+06	725003	728987	497780	933042	1.49314e+06	758939	0	0	0	0	0	1	0	0	0	0	0	0	0	0	0	0	0	0	0	0	0	0	0	0	1	0	0	0	0	0	0	0	0	0	0	0	0	0	0	0	0	0	0	0	0	0	0	0	0	0	0	0	0	0	1	1	0	0	0	1
18708	66.2272	3	528.289	1581.84	-0.00314636	-1.98904	32.92	TALSHVDNLISGVTR		AT1G33120.1	AT1G33120.1			| Symbols: | Ribosomal protein L6 family | chr1:12010986-12012223 FORWARD LENGTH=194	TRUE	5.31928	Col0_16	CCA1Ox_20	0.00154093	97.0099	7775.81	36228.2	60479.5	43719.3	17728.1	9310.01	42011.7	27781.3	35795.5	132459	15344.4	34768.6	34827.7	47964.8	63030.6	57379.5	23516.1	58124.5	41296.8	19327.9	59572.5	25527.6	20343.7	11707.3	38622.9	16799.8	47902.9	12630.5	46515.8	22221.6	15078.3	3929.29	14820.6	9317.63	6760.16	6673.43	8449.93	5633.78	17143.4	14538.5	3512.47	11994.9	4176.38	4340.27	22478	24255	11420.3	2885.68	1688.92	14737.6	19245.5	21671.8	25347.6	52931.5	2100.08	18395.9	15611.9	15906.3	41111.1	9272.9	6119.96	35552.6	46269.7	35381.4	12579	7037.96	31149	27059.7	31519	105643	12341.5	26331.2	28002.1	44724.2	51339.1	43625.7	26849.8	65729.7	34333.9	19796.9	45252.4	22576.4	20659.1	8653.06	43880.7	12255.5	46395.3	15340.6	46449.7	17097.7	11355.6	3641.66	14557.1	10877.3	6681.38	6331.1	7603.62	6802.65	16841.5	19523.4	3309.38	11228.4	4277.09	5185.48	24419	19145.7	13226.3	3279.95	2065.06	14210.6	19090.6	20508.9	21174	52931.5	1960.08	17171.3	12242.5	18162.7	43064.1	9306.18	0	0	0	1	0	0	0	0	0	1	0	0	0	0	0	0	0	1	0	0	0	0	0	0	0	0	0	0	0	0	0	0	0	0	0	0	0	0	0	0	0	0	0	0	0	0	0	0	0	0	0	0	0	0	0	0	0	0	0	0
2074	36.5744	2	467.245	932.475	0.000304679	0.326743	34.93	SCALINQK		AT1G33120.1	AT1G33120.1;AT4G10450.1	AT4G10450.1		| Symbols: | Ribosomal protein L6 family | chr1:12010986-12012223 FORWARD LENGTH=194	TRUE	2.41429	CCA1Ox_32	Col0_20	7.47406e-09	55.5957	421784	339072	385293	255543	361367	326218	411295	226282	479692	251527	236495	349171	386979	360067	318045	236445	326909	401577	310713	731838	233384	309439	327889	618074	535857	913193	258772	300843	377548	688164	673799	797757	757630	699963	745471	710476	613002	990973	680673	896632	748672	900071	527219	802319	717059	782965	681108	706688	847248	864314	715471	823591	726874	581122	795329	677558	788063	933275	833723	752793	331966	332749	294768	206807	256410	246606	304949	220404	422382	200606	190213	264437	311139	335740	259051	179769	373253	454121	258325	749596	177283	273666	332972	456827	608804	666173	250628	365394	377011	529485	507443	739359	744159	817132	736785	674031	551607	1.19658e+06	668685	1.20407e+06	705382	842558	539932	958560	778975	618036	788817	803243	1.03594e+06	833406	709714	779399	607190	581122	742306	632453	617980	1.06566e+06	873330	755495	1	0	0	0	0	0	0	0	0	0	0	0	0	0	0	0	0	0	0	0	0	0	0	0	0	0	0	0	0	0	0	0	0	0	0	0	0	0	0	0	0	0	0	0	0	0	0	0	0	0	0	0	0	0	0	0	0	0	0	0
2984	58.7248	2	649.853	1297.69	5.8671e-05	0.0452118	67.07	KFLDGIYVSEK		AT1G33120.1	AT1G33120.1;AT4G10450.1	AT4G10450.1		| Symbols: | Ribosomal protein L6 family | chr1:12010986-12012223 FORWARD LENGTH=194	TRUE	1.24089	CCA1Ox_20	Col0_20	0.440723	21.5246	264704	367889	352609	370753	410124	343794	348741	318311	388301	324062	223449	333627	369328	322971	356054	319509	348582	377853	335668	446610	415788	361907	319641	432914	331840	410086	319903	270068	387877	476750	325422	447908	438875	401231	376273	306144	368482	412382	378510	439707	380895	422345	361038	444178	383698	323152	343582	427603	413315	428303	347554	428857	346257	361350	410115	349230	375800	445730	353324	351768	208336	361030	269763	300045	291006	259893	258569	310043	341910	258456	179719	252665	296947	301150	290010	242923	397998	427292	279072	457447	315841	320069	324597	319973	377014	299157	309835	328016	387325	366820	245078	415120	431072	468394	371888	290440	331576	497941	371844	590474	358871	395358	369744	530676	416829	255081	397915	486026	505366	412986	344757	405846	289245	361350	382774	325982	294693	508957	370109	353031	1	0	1	0	0	0	0	0	0	0	0	0	0	0	0	1	0	0	0	0	0	0	0	0	0	0	0	0	0	0	0	0	0	0	0	0	0	0	0	0	0	1	0	0	0	1	0	0	0	0	0	0	0	0	0	0	0	0	0	0
3272	63.8857	2	585.806	1169.6	-0.000218607	-0.186908	41.25	FLDGIYVSEK		AT1G33120.1	AT1G33120.1;AT4G10450.1	AT4G10450.1		| Symbols: | Ribosomal protein L6 family | chr1:12010986-12012223 FORWARD LENGTH=194	TRUE	1.24551	Col0_28	Col0_24	0.611232	23.6312	318388	307059	367365	331404	278734	387372	364510	343926	321105	259909	334587	374182	335423	277352	315425	365218	244275	294396	323318	193424	364076	471514	335873	352033	245910	309023	345065	273630	316099	372259	378140	294394	268009	308302	285148	300343	357469	367282	247614	205287	254885	327381	334172	228717	300995	321464	322965	206131	277856	360238	287250	425379	363936	366350	264370	319587	342348	299733	364421	290707	250588	301333	281052	268201	197777	292836	270260	334993	282742	207290	269107	283379	269687	258613	256916	277675	278905	332916	268805	198117	276559	417004	341080	260192	279386	225431	334205	332342	315650	286422	284780	272844	263244	359909	281825	284936	321667	443484	243254	275677	240147	306462	342230	273256	326985	253748	374038	234294	339738	347356	284938	402554	304012	366350	246745	298312	268461	342251	381733	291750	0	0	0	0	0	0	0	0	0	0	1	0	0	0	0	0	0	0	0	0	0	1	0	0	0	1	0	0	0	0	0	0	0	0	0	0	0	0	0	0	0	0	0	1	0	0	0	0	0	0	0	0	0	0	0	0	0	0	0	0
3539	62.4856	2	680.387	1358.76	0.000476196	0.350464	73.15	KVEMLDGVTIVR		AT1G33120.1	AT1G33120.1			| Symbols: | Ribosomal protein L6 family | chr1:12010986-12012223 FORWARD LENGTH=194	TRUE	2.51978	Col0_28	CCA1Ox__16	0.00115364	39.5603	236871	353497	333020	426663	349796	397932	265952	377817	405850	426296	162582	311920	341754	386298	350002	238986	317812	265908	316854	219700	377978	484068	329517	442525	428552	247705	411331	311850	511525	505486	255312	85350	293020	294119	350834	119257	205595	143155	238455	112116	219569	332685	244735	153844	355755	323772	242074	237379	124786	310348	177335	295637	289796	314317	124549	222405	358629	269318	374328	232546	186429	346906	254777	345292	248200	300819	197186	368003	357362	339993	130765	236226	274777	360199	285080	181701	362867	300700	263431	225031	287119	428107	334626	327076	486892	180701	398385	378763	510798	388930	192278	79102.2	287810	343353	346746	113140	185004	172857	234256	150559	206873	311426	250636	183803	386473	255570	280355	269812	152577	299250	175908	279774	242080	314317	116246	207600	281229	307521	392111	233380	0	0	0	0	0	1	0	0	0	0	1	0	0	0	0	0	0	0	0	0	0	1	0	0	0	0	0	0	0	0	0	0	0	0	0	1	0	0	0	0	0	0	0	1	0	0	0	0	0	0	0	0	0	0	0	0	0	0	0	0
32339	62.4856	3	453.927	1358.76	0.00125358	0.922594	44.08	KVEMLDGVTIVR		AT1G33120.1	AT1G33120.1			| Symbols: | Ribosomal protein L6 family | chr1:12010986-12012223 FORWARD LENGTH=194	TRUE	5.64052	Col0_24	CCA1Ox_20	0.150594	202.884	1387.28	1987.76	6569.68	759.379	8100.01	7953.2	1692.75	4537.76	10222.1	1499.43	10877.3	11126.3	210.26	7147.94	9648.79	44037.2	2370.53	9795.47	7807.63	10875.1	4245.82	17799.2	3235.56	18615.6	15932.1	672.463	13834.6	7808.41	27310.4	0	7771.74	3375.21	2432.27	1638.76	14050.1	433.57	6652.72	3963.66	0	3638.52	12282.2	495.596	0	9.71459	488.891	6111.26	7493.62	389.037	0	2075.31	6179.88	2331.65	7052.55	1535.17	2728.21	2777.57	5278.15	2876.71	6982.59	9508.88	1091.86	1950.7	5026.12	614.554	5747.4	6012.27	1255.06	4419.9	9000.86	1195.87	8748.57	8426.25	169.053	6665.02	7859.04	33481.5	2706.59	11077.1	6491.22	11139	3225.21	15741.5	3285.72	13759	18101	490.561	13399.2	9483.84	27271.6	0	5852.96	3128.14	2389.02	1913.07	13886.3	411.329	5986.42	4786.02	0	4886.1	11572	463.928	0	11.6064	531.105	4823.94	8678.63	442.191	0	2001.1	6130.15	2206.54	5891.32	1535.17	2546.32	2592.66	4139	3284.77	7314.31	9543.01	0	0	0	0	0	0	0	0	0	0	0	0	0	0	0	1	0	0	0	1	0	0	0	1	0	0	0	0	1	0	0	0	0	0	0	0	0	0	0	0	0	0	0	0	0	0	0	0	0	0	0	0	0	0	0	0	0	0	0	1
3645	54.6144	2	688.385	1374.76	0.00190673	1.38696	92.26	KVEMLDGVTIVR	[4] Oxidation (M)	AT1G33120.1	AT1G33120.1			| Symbols: | Ribosomal protein L6 family | chr1:12010986-12012223 FORWARD LENGTH=194	TRUE	2.57303	CCA1Ox__16	Col0_32	5.28226e-09	33.8279	327431	277248	232146	279003	356845	316866	423476	270284	311223	274090	217219	350488	366581	303056	283417	177294	430305	403268	337983	376135	185671	284295	233027	400371	267939	287336	165958	209285	223559	387920	500898	881511	531363	453265	433204	625895	647513	749610	587920	667255	542237	625078	680840	493493	374179	380307	419800	572088	674846	499804	501618	546416	489179	401079	791211	524501	458943	694623	400746	524969	257705	272078	177603	225793	253201	239537	313980	263264	274041	218601	174709	265434	294738	282581	230846	134796	491308	456033	280997	385262	141039	251429	236640	295919	304415	209611	160735	254191	223241	298473	377230	816982	521915	529138	428156	593788	582661	905136	577566	896044	510883	585136	697257	589594	406489	300196	486186	650252	825143	481931	497581	517096	408633	401079	738463	489585	359893	793156	419783	526853	0	0	0	0	0	1	0	0	0	0	0	0	0	0	0	1	0	0	0	0	0	0	0	0	0	0	0	0	0	0	0	0	0	0	0	0	0	0	0	1	0	0	0	1	1	0	0	0	0	0	0	0	0	0	0	0	0	0	0	0
19380	54.6775	3	459.259	1374.75	0.000834677	0.607147	20.25	KVEMLDGVTIVR	[4] Oxidation (M)	AT1G33120.1	AT1G33120.1			| Symbols: | Ribosomal protein L6 family | chr1:12010986-12012223 FORWARD LENGTH=194	TRUE	3.26156	CCA1Ox__16	Col0_12	0.000284287	61.1616	7007.61	11080	24699.9	11608	17938.1	15012.7	45869	22603.7	12357.6	21261.1	34943	21268.1	11126	30197.7	30036.5	16060.5	44112	38839.2	30414.8	23277.5	9588.67	25164.9	26362.9	20731.2	18561.6	5234.25	19395.4	9113.64	21776.2	32295.5	42609.3	40263	17688.3	46510.4	35245.3	49531.3	62963.9	48733.7	26029.1	48662.3	32703.5	23240.5	46950.5	15398.2	19548	48328.7	28851.3	21285.7	26836.8	34036.1	39063	73945.1	36332.3	30039.6	23342.4	48983.4	57340.8	31218.2	38658.4	44176.5	5515.35	10873.4	18896.6	9394.22	12728.1	11348.9	34008.9	22016.6	10881.3	16956.8	28104.6	16107	8945.51	28157.5	24465	12210.8	50365.5	43921	25286.7	23842.3	7283.74	22255.7	26771.6	15322.7	21088.4	3818.38	18785	11069.1	21745.3	24848.8	32089.4	37315.6	17373.8	54295.9	34834.6	46990.5	56657.8	58844.8	25570.7	65347.6	30812.5	21755.4	48082.6	18396.8	21235.9	38148.4	33413.7	24194	32813.7	32818.9	38748.6	69977.4	30350	30039.6	21786.2	45722.6	44965.3	35646.5	40494.9	44335.1	0	0	0	0	0	0	0	0	0	0	0	0	0	0	0	0	0	0	0	0	0	0	0	0	0	0	0	0	0	0	0	0	0	0	0	1	0	0	0	0	0	0	0	0	0	0	0	0	0	0	0	1	0	0	0	0	0	0	0	0
4418	65.0337	2	933.481	1864.95	0.0127459	6.83448	57.31	TILSSETMDIPDSVTIK	[8] Oxidation (M)	AT1G33120.1	AT1G33120.1			| Symbols: | Ribosomal protein L6 family | chr1:12010986-12012223 FORWARD LENGTH=194	TRUE	1.31653	Col0_16	Col0_32	0.460616	31.6793	1.0189e+06	718860	916966	1.04033e+06	632555	1.22146e+06	1.06892e+06	893239	937664	449326	635215	830523	1.13492e+06	802755	955666	543094	661844	917066	877865	602839	799099	624175	711462	928858	436794	610699	829471	511575	730280	789678	1.12844e+06	861784	832986	885800	672102	859317	1.21885e+06	869907	741363	730922	914863	1.06628e+06	1.21003e+06	697708	542153	867053	591104	763373	837263	729935	860538	933911	809562	921184	795741	655445	750322	854979	779462	560804	801928	705456	701524	841925	448832	923367	792537	870038	825640	358360	510902	628978	912500	748520	778400	412915	755671	1.03706e+06	729853	617467	607011	552017	722492	686531	496256	445504	803366	621343	729242	607592	849835	798699	818176	1.03408e+06	664270	815236	1.09677e+06	1.05039e+06	728306	981541	861963	998146	1.23921e+06	833576	588967	684411	684579	867673	1.02373e+06	703833	853613	883799	676264	921184	742691	611812	588385	976257	816491	562817	0	0	1	0	0	0	0	0	0	0	0	0	0	0	0	0	0	0	0	0	0	0	0	0	0	0	0	0	0	0	0	0	0	0	0	0	0	0	0	0	1	0	0	0	0	0	0	1	0	0	1	0	0	0	0	0	0	0	0	0
5901	70.5083	2	925.476	1848.94	-0.00180242	-0.974841	70.98	TILSSETMDIPDSVTIK		AT1G33120.1	AT1G33120.1			| Symbols: | Ribosomal protein L6 family | chr1:12010986-12012223 FORWARD LENGTH=194	TRUE	4.85047	Col0_32	CCA1Ox__16	1.32606e-08	59.4085	314722	329405	230735	332531	264464	383614	234130	293269	172358	211871	268458	237669	273395	218654	277443	464315	258642	215692	186789	248209	425508	462729	263681	278549	279027	448483	445213	240484	416117	383297	154176	76608.9	138541	140597	181939	81238.6	124130	38210.9	97873.5	57188	159014	218680	119372	229760	204892	343756	148924	165655	93492.2	101833	129283	230624	107101	182196	82386.4	202282	184679	131147	271487	84470	247702	323263	176524	269113	187652	289995	173592	285651	151766	168978	215920	179993	219815	203881	225980	353019	295308	243914	155295	254232	323224	409234	267769	205880	317012	327167	431202	292084	415525	294915	116111	71001	136078	164132	179819	77071.2	111698	46138.7	96149.8	76796.8	149819	204707	122251	274503	222584	271345	172475	188288	114314	98191.3	128243	218249	89466.3	182196	76893.9	188816	144821	149750	284384	84773.2	0	0	0	0	0	0	0	0	0	0	0	0	1	1	0	0	1	0	0	0	0	0	0	0	0	0	1	0	0	0	0	0	0	0	0	0	0	0	0	0	0	0	0	0	0	0	0	0	0	0	0	0	0	0	0	0	0	0	1	0
7092	66.9192	2	957.512	1913.01	-0.0018219	-0.952374	101.21	VKDEIVLDGNDIELVSR		AT1G33120.1	AT1G33120.1			| Symbols: | Ribosomal protein L6 family | chr1:12010986-12012223 FORWARD LENGTH=194	TRUE	1.45208	Col0_20	CCA1Ox_12	0.839758	51.8836	697450	428789	507487	446361	194999	470642	413962	573573	582801	239704	385546	213656	738484	598562	439200	393973	278299	289408	477158	205917	580820	360539	619441	342895	306636	305514	836608	333280	482371	276611	443657	364736	272788	270238	284469	398609	602018	271626	276866	281675	593784	573296	301251	276867	284489	544169	287860	348629	328419	263151	429992	516284	414939	515597	314501	432447	286568	471791	550347	261646	548929	420794	388253	361233	138363	355784	306926	558675	513173	191176	310093	161808	593756	558122	357733	299538	317752	327275	396706	210914	441202	318859	629044	253438	348379	222872	810279	404791	481685	212830	334121	338037	267938	315474	281154	378161	541722	327982	271990	378257	559450	536663	308515	330783	309054	429542	333382	396262	401562	253741	426531	488581	346618	515597	293534	403659	224720	538715	576491	262586	0	0	0	0	0	0	1	0	0	0	0	0	0	0	0	0	0	1	0	0	0	0	0	0	0	0	0	0	1	0	0	1	0	0	0	0	0	0	0	0	0	0	0	0	0	0	1	0	0	0	0	0	0	0	0	0	0	0	0	0
10730	67.0229	3	638.677	1913.01	-7.56173e-05	-0.0395279	39.66	VKDEIVLDGNDIELVSR		AT1G33120.1	AT1G33120.1			| Symbols: | Ribosomal protein L6 family | chr1:12010986-12012223 FORWARD LENGTH=194	TRUE	4.1119	Col0_20	CCA1Ox_20	0.366781	124.219	74394.8	26455.7	54283.6	29370.9	9368.17	31024	73641.8	41501.5	18433.3	141581	254923	29686.1	34040.7	60822.4	195862	269517	66427.5	63231.8	63441.9	23022	55734.2	38696.1	38516.3	10678.7	27882.6	16742.5	71831.9	25047.6	38259.6	33207.3	57481	25205.1	41456	37502.3	20553	66673	52570.9	23847.1	21048	23556.6	31212.8	31747.2	20928.3	16530.2	39501	67255.5	235391	10556.1	23231.6	35591.3	75585.9	49463.2	21123	77180.4	21929.4	73099.8	163352	46021.7	75338.2	19589.5	58552.5	25962.4	41529.6	23769.4	6647.23	23452.8	54600.6	40423.6	16231	112918	205034	22482.1	27369.4	56713.2	159531	204914	75844.6	71505.3	52745.3	23580.6	42336.8	34222.6	39113.4	7892.77	31678.3	12213.6	69571.2	30422	38205.2	25550.3	43289.4	23360	40718.9	43779.9	20313.5	63252.8	47305.6	28794.8	20677.4	31633.7	29408	29718.6	21432.9	19749.2	42911.8	53088.3	272615	11998.4	28405.5	34318.5	74977.7	46809.1	17645	77180.4	20467.4	68233.5	128097	52549.8	78917.2	19659.8	0	0	0	0	0	0	0	0	0	0	1	0	0	0	0	1	1	0	0	0	0	0	0	0	0	0	0	0	0	0	0	0	0	0	0	0	0	0	0	0	0	0	0	0	0	0	0	0	0	0	1	0	0	0	0	0	0	0	0	0
10462	64.0598	3	753.4	2257.18	-0.00159257	-0.705556	68.95	SEKVKDEIVLDGNDIELVSR		AT1G33120.1	AT1G33120.1			| Symbols: | Ribosomal protein L6 family | chr1:12010986-12012223 FORWARD LENGTH=194	TRUE	1.32071	Col0_16	Col0_20	0.815557	46.9029	151902	122754	84777.1	92037.5	38525.3	157436	96580.9	122561	113027	143252	154093	78787.1	88864.5	116515	40921.3	194640	110032	148556	85129.7	69121.4	121673	113690	105187	74509.7	86096.2	101553	107458	96155.8	114583	96473.7	154722	125637	87066.8	101691	111536	215937	120549	142391	69224.3	78824.4	140305	106827	114123	109797	84500.9	142603	98049.6	70467.6	76939.5	97792.9	110068	130577	113763	134409	60528.1	149697	120566	94186.5	113476	117008	119555	120465	64858.6	74484.6	27335.8	119015	71608.5	119378	99523.4	114251	123936	59667.7	71448.9	108643	33330.8	147985	125630	167994	70776.4	70798.7	92424.9	100547	106818	55071.2	97816.7	74083	104076	116788	114420	74228.6	116522	116440	85518.8	118713	110236	204860	108475	171934	68005.1	105852	132193	100001	116875	131178	91797.3	112564	113555	80095.5	94074.9	94295.8	109183	123570	95031.2	134409	56492.8	139732	94544.9	107547	118867	117428	0	0	0	0	0	0	0	0	0	0	0	0	0	0	0	0	0	0	0	0	1	0	0	0	0	0	0	0	0	0	0	0	1	0	0	1	0	0	0	0	0	0	0	0	0	0	0	0	0	0	0	0	0	0	0	0	0	0	0	0
12553	61.7956	2	1071.04	2140.07	0.000784302	0.366485	79.88	MKTILSSETMDIPDSVTIK	[1] Oxidation (M)|[10] Oxidation (M)	AT1G33120.1	AT1G33120.1			| Symbols: | Ribosomal protein L6 family | chr1:12010986-12012223 FORWARD LENGTH=194	TRUE	2.89987	CCA1Ox_12	Col0_32	8.68297e-06	53.8317	155009	119048	93444.1	110384	104607	132764	128133	105929	114893	94987.1	48285.1	127563	174670	115811	80709.8	43584.4	107970	118803	137020	79755.4	62165.7	64353.2	71602.1	189277	114998	65871.5	50826.9	68175.1	71159.6	148438	221305	308062	226129	190699	226720	161649	297561	279107	229631	154774	174925	250622	273640	75284	149069	147219	170634	133112	180225	252413	149861	180239	138073	144967	152056	137983	149076	255819	138037	216127	122000	116828	71489.3	89332.2	74224.6	100363	95002.7	103178	101167	75757.1	38835.6	96606.9	140438	107987	65739	33137.2	123276	134348	113917	81690.7	47222.3	56913.6	72712.2	139898	130653	48053.2	49227.3	82803.3	71058.4	114211	166667	285511	222109	222620	224078	153356	267759	337015	225587	207843	164810	234608	280238	89944.5	161941	116207	197618	151300	220364	243386	148655	170567	115338	144967	141919	128797	116902	292107	144595	216903	0	0	0	0	0	0	0	0	0	0	0	0	0	0	0	0	0	0	0	0	0	0	0	0	0	0	0	0	0	0	0	1	1	0	0	0	0	0	0	1	0	0	1	0	0	0	0	0	0	0	0	0	0	0	1	0	0	0	0	0
17661	68.0677	3	623.335	1866.98	-0.0014947	-0.800597	32.64	HLNLDFQLIKDPETGK		AT1G33120.1	AT1G33120.1			| Symbols: | Ribosomal protein L6 family | chr1:12010986-12012223 FORWARD LENGTH=194	TRUE	2.05361	Col0_24	CCA1Ox_12	0.337633	68.9703	27815.2	36866.6	45041.5	46110.3	33776.4	31723.1	79652.2	41917	30755	37596.2	116742	39717.3	34599.7	37529.2	49222.8	132700	33785	40788.1	59613.5	36102.2	67781.5	83889.6	31757.6	37426.4	44502.7	34110.5	54338.3	22573.9	64085.7	41746.9	39859.8	21187.4	27316	37422.3	21754.6	29983.9	71411.6	22882.4	37550.7	13631.6	30399.4	44390.5	21740.7	10980.9	64832.7	31894.5	31255.5	13297	24646.3	47230.4	56738.1	27083.2	19631.4	44328.8	22654.8	35458.7	96164.8	33687.1	36186.3	17655.6	21892	36179.1	34458.9	37316.4	23966.2	23981.2	59057	40828.3	27080.6	29984.9	93895.3	30079	27818.9	34993.6	40092.4	100892	38574.6	46124.9	49562.4	36978.3	51488.1	74191.5	32250	27662.4	50561	24883.6	52628.2	27417.5	63994.6	32120.8	30018.7	19636.4	26830.3	43686.5	21501.1	28445.8	64259.3	27629.9	36889.4	18305.7	28641.7	41554	22265	13119.3	70430.8	25176	36198.1	15113.8	30135.3	45541.4	56281.6	25629.9	16399	44328.8	21144.5	33098.2	75410.2	38465.6	37905.3	17719	0	0	0	0	0	0	0	0	0	0	0	0	0	0	0	0	0	0	0	0	0	0	0	0	0	0	0	0	0	0	0	1	0	0	0	1	1	0	0	0	0	0	0	0	0	0	0	0	0	0	0	0	0	0	0	0	0	0	0	0
943	61.8614	2	811.941	1621.87	0.00074813	0.461277	60.64	AGSGVATLGLPDSPGVPK		AT5G63570.1	AT5G63570.1;AT3G48730.1		AT3G48730.1	| Symbols: GSA1 | glutamate-1-semialdehyde-2,1-aminomutase | chr5:25451957-25453620 FORWARD LENGTH=474	FALSE	1.38651	Col0_12	CCA1Ox_24	0.026001	20.8816	2.23208e+06	2.31302e+06	2.14528e+06	2.08624e+06	2.63891e+06	2.30751e+06	2.25528e+06	1.79605e+06	2.27832e+06	1.86053e+06	1.59425e+06	2.29308e+06	2.38e+06	1.97021e+06	1.80614e+06	1.81583e+06	1.81316e+06	1.65038e+06	2.01118e+06	1.52227e+06	1.82272e+06	1.82196e+06	1.83881e+06	2.58832e+06	2.01683e+06	2.14041e+06	2.00026e+06	1.71604e+06	2.05798e+06	2.4552e+06	1.8894e+06	2.07649e+06	1.93974e+06	1.74652e+06	1.80378e+06	1.37318e+06	1.92489e+06	1.95891e+06	2.02487e+06	1.62191e+06	1.70374e+06	2.15978e+06	2.04976e+06	1.20341e+06	1.81126e+06	1.62649e+06	1.66418e+06	1.49862e+06	1.47852e+06	1.96547e+06	1.6248e+06	1.99557e+06	2.05362e+06	1.74159e+06	1.29862e+06	1.39384e+06	1.75266e+06	2.16508e+06	1.92829e+06	1.67081e+06	1.75677e+06	2.26989e+06	1.64124e+06	1.68836e+06	1.87245e+06	1.74438e+06	1.67214e+06	1.7494e+06	2.00613e+06	1.48387e+06	1.28225e+06	1.73662e+06	1.91357e+06	1.8371e+06	1.47112e+06	1.38058e+06	2.0702e+06	1.86632e+06	1.67208e+06	1.55921e+06	1.38457e+06	1.61133e+06	1.86732e+06	1.91306e+06	2.29139e+06	1.56142e+06	1.93731e+06	2.08424e+06	2.05505e+06	1.88908e+06	1.42292e+06	1.92448e+06	1.90525e+06	2.03887e+06	1.78276e+06	1.30274e+06	1.7321e+06	2.36533e+06	1.98921e+06	2.17803e+06	1.60522e+06	2.02178e+06	2.09918e+06	1.43776e+06	1.96766e+06	1.28387e+06	1.92735e+06	1.70338e+06	1.8078e+06	1.89519e+06	1.61173e+06	1.8885e+06	1.71548e+06	1.74159e+06	1.21205e+06	1.30105e+06	1.3744e+06	2.47219e+06	2.0199e+06	1.67681e+06	0	0	0	0	0	0	0	0	0	0	0	0	0	0	0	0	0	0	0	0	0	0	0	0	0	0	1	0	0	0	1	0	0	0	0	0	0	0	0	0	1	0	0	0	1	1	0	0	0	0	0	0	0	0	0	0	0	0	0	0
1539	49.9376	2	636.861	1271.71	-0.000404228	-0.317862	49.4	ELTNGILEAGKK		AT5G63570.1	AT5G63570.1;AT3G48730.1		AT3G48730.1	| Symbols: GSA1 | glutamate-1-semialdehyde-2,1-aminomutase | chr5:25451957-25453620 FORWARD LENGTH=474	FALSE	1.9273	CCA1Ox_12	CCA1Ox_32	0.780618	81.6896	230280	355191	267042	183029	48633.8	116426	183611	73154.3	239884	84570.7	56181.4	224650	264681	245585	20105.9	71169.9	102262	178189	68965.6	284654	28161.1	130885	81474.2	290545	248151	195564	31797.5	196123	179065	537562	168054	252503	370150	283347	152376	135108	60043.8	135216	213490	100032	168798	188583	243216	192945	116201	112776	65131.9	234256	279232	162071	197053	137457	120684	169750	264603	117092	11935.1	217679	188682	100957	181242	348568	204300	148123	34508.3	88012.8	136135	71254.2	211225	67449.5	45186.6	170134	212809	228993	16376.5	54110.5	116759	201504	57337.6	291561	21391.7	115754	82737.3	214746	281932	142664	30796.8	238204	178811	413610	126563	234019	363569	330777	150600	128178	54030.1	163270	209730	134331	159038	176533	249081	230519	126235	89019.8	75431.7	266262	341421	156276	195467	130081	100813	169750	246963	109297	9359.23	248557	197646	101319	0	0	0	0	0	0	0	0	0	0	0	0	0	0	0	0	0	0	0	0	0	0	0	0	0	0	0	0	0	1	0	0	0	0	0	0	0	0	0	0	0	0	0	0	0	0	0	0	1	0	0	0	0	0	0	0	0	0	0	0
2132	48.7999	2	778.863	1555.71	-0.00171477	-1.10224	72.66	FVNSGTEACMGVLR	[10] Oxidation (M)	AT5G63570.1	AT5G63570.1;AT3G48730.1		AT3G48730.1	| Symbols: GSA1 | glutamate-1-semialdehyde-2,1-aminomutase | chr5:25451957-25453620 FORWARD LENGTH=474	FALSE	1.72196	CCA1Ox__16	Col0_32	0.000617229	31.8708	1.1017e+06	790375	690152	712347	935832	853890	957092	684775	738525	613265	702143	994987	897473	634568	648949	638737	656974	680681	774300	770539	546327	583861	582508	1.02767e+06	551230	739882	421678	496235	469453	855961	953617	1.23267e+06	1.06239e+06	739507	877213	954414	1.05881e+06	1.1384e+06	976347	1.00899e+06	989286	1.02269e+06	1.07729e+06	791395	695507	736834	717145	854380	1.11371e+06	966271	897423	860146	915423	780183	1.20689e+06	795392	702797	1.0886e+06	652926	747886	867091	775638	528000	576492	664024	645503	709622	666988	650292	489110	564732	753531	721586	591696	528576	485632	750110	769743	643749	789236	415001	516363	591538	759566	626270	539743	408408	602711	468786	658592	718177	1.14244e+06	1.0435e+06	863295	866991	905455	952764	1.37459e+06	959152	1.35495e+06	932084	957345	1.10326e+06	945508	755563	581622	830552	971114	1.36175e+06	931717	890201	813992	764694	780183	1.12643e+06	742443	551117	1.24302e+06	683944	750571	0	0	0	0	0	0	0	0	0	0	0	0	0	0	0	0	0	0	0	1	0	0	0	0	1	1	0	1	1	0	0	0	0	0	0	0	0	0	0	0	0	0	0	0	0	0	0	0	0	0	0	0	0	0	0	0	0	0	0	0
2357	78.853	2	1108.07	2214.12	-0.0014479	-0.653938	59.21	LAYGGAQEYFGITPDLTTLGK		AT5G63570.1	AT5G63570.1;AT3G48730.1		AT3G48730.1	| Symbols: GSA1 | glutamate-1-semialdehyde-2,1-aminomutase | chr5:25451957-25453620 FORWARD LENGTH=474	FALSE	1.5168	Col0_16	CCA1Ox_28	0.834088	66.0927	1.08815e+06	732100	396836	433016	667053	894031	807403	650087	384807	668691	643830	540047	807190	558532	493760	845136	519466	520708	591978	555702	873224	661023	313592	460099	554054	874752	699477	245444	774264	315316	819623	616287	635356	273008	668323	872772	768626	223821	409648	155938	814874	1.13853e+06	454816	274554	506520	304845	388545	773440	524587	654977	198289	775941	496715	408511	365408	737870	1.01137e+06	296343	816395	380902	856428	718449	303599	350433	473311	675848	598637	633202	338833	533315	517831	408993	648997	520797	402172	642557	593108	588839	492167	569186	663318	584605	318454	340065	629479	638130	677464	298108	773163	242610	617265	571174	624060	318707	660535	828001	691644	270258	402433	209406	767756	1.06578e+06	465783	328019	550256	240630	449988	879115	641419	631555	196693	734306	414928	408511	341047	688751	793095	338379	855178	382269	0	0	0	0	1	0	0	0	0	0	1	0	0	0	0	0	0	0	0	1	0	0	0	1	0	0	0	0	0	0	0	0	0	0	0	0	0	0	0	0	0	0	0	0	0	0	0	0	0	0	0	0	0	0	0	0	0	0	0	1
4792	78.9144	2	1108.07	2214.12	-0.000291997	-0.131879	67.69	LAYGGAQEYFGITPDLTTLGK		AT5G63570.1	AT5G63570.1;AT3G48730.1		AT3G48730.1	| Symbols: GSA1 | glutamate-1-semialdehyde-2,1-aminomutase | chr5:25451957-25453620 FORWARD LENGTH=474	FALSE	1.91885	Col0_12	Col0_24	0.617551	88.3545	2.39067e+06	1.39212e+06	943818	1.42208e+06	747969	1.43028e+06	767676	923732	1.35667e+06	304228	828023	1.20023e+06	1.19893e+06	686095	328775	566180	925226	918710	372722	811329	518271	841040	1.03439e+06	1.39564e+06	946489	1.44535e+06	585884	1.32428e+06	677601	1.32962e+06	657436	1.79504e+06	1.4757e+06	1.35912e+06	798626	842798	492269	1.70436e+06	1.3157e+06	1.58868e+06	1.23812e+06	1.06005e+06	1.32621e+06	1.49553e+06	1.03422e+06	1.75997e+06	525645	1.37797e+06	1.35493e+06	635529	2.09095e+06	685046	855033	639475	1.29135e+06	709741	293333	2.43182e+06	564699	785531	1.88158e+06	1.36616e+06	722067	1.15087e+06	530725	1.08123e+06	569182	899739	1.19459e+06	242638	665977	908969	963964	639741	267790	430466	1.05639e+06	1.03892e+06	309879	831016	393688	743811	1.05042e+06	1.03154e+06	1.07534e+06	1.05438e+06	567445	1.60843e+06	676638	1.02303e+06	495120	1.66364e+06	1.44946e+06	1.58662e+06	789320	799564	442966	2.05798e+06	1.29253e+06	2.13341e+06	1.16653e+06	992309	1.35818e+06	1.78676e+06	1.12352e+06	1.38924e+06	608769	1.56624e+06	1.65669e+06	612802	2.07413e+06	648288	714247	639475	1.20526e+06	662494	230025	2.77677e+06	591525	788351	0	0	0	0	0	0	0	0	0	0	0	0	0	0	0	0	0	0	0	0	0	0	0	0	0	0	0	0	0	0	0	0	1	0	0	0	0	1	0	0	0	0	0	0	0	1	0	0	0	0	0	0	1	0	0	0	0	1	0	0
4999	78.8901	3	739.046	2214.12	-0.00480867	-2.17182	25.97	LAYGGAQEYFGITPDLTTLGK		AT5G63570.1	AT5G63570.1;AT3G48730.1		AT3G48730.1	| Symbols: GSA1 | glutamate-1-semialdehyde-2,1-aminomutase | chr5:25451957-25453620 FORWARD LENGTH=474	FALSE	1.44819	CCA1Ox_20	CCA1Ox__16	0.621001	41.4533	272223	146072	258473	138106	131842	195736	192716	140514	114537	100378	121777	232969	171678	134145	152799	83823.2	112680	165448	155056	198285	99337.8	167114	182818	222162	194514	210335	120508	143751	130815	245413	122541	263311	249302	169399	107076	131640	105417	161249	150969	155575	143058	300958	230514	166803	179427	250467	231528	195308	189062	153480	227006	86869.6	248742	153937	186346	101727	154200	247302	89468.8	160063	214254	143348	197744	111767	93548.8	147968	142887	136865	100854	80056.9	97945.2	176434	138032	125082	124456	63730.8	128654	187096	128913	203097	75458.9	147794	185652	164203	220994	153439	116716	174595	130629	188825	92286.2	244036	244870	197755	105829	124887	94859.2	194704	148310	208919	134786	281727	236072	199285	194920	197707	268141	221993	231169	147991	225179	82208.3	207786	153937	173923	94955	120920	282382	93719.1	160637	0	0	0	0	0	0	0	0	0	0	0	0	0	0	0	0	0	0	0	0	0	0	0	0	0	0	0	0	0	0	0	0	0	1	0	0	0	0	0	0	0	0	0	0	0	0	0	0	0	0	0	1	0	0	0	0	0	0	0	0
2588	45.025	2	628.825	1255.64	0.00104334	0.83093	34.68	NLMPGGVNSPVR	[3] Oxidation (M)	AT5G63570.1	AT5G63570.1;AT3G48730.1		AT3G48730.1	| Symbols: GSA1 | glutamate-1-semialdehyde-2,1-aminomutase | chr5:25451957-25453620 FORWARD LENGTH=474	FALSE	2.33433	CCA1Ox__16	Col0_32	1.14806e-06	47.9651	842502	591532	461182	418953	607965	452999	743275	426428	512281	325107	429888	626357	554926	482993	462436	325451	435902	457151	487201	557049	313854	406166	383707	663703	482302	346304	229924	309587	288810	680195	809601	1.16856e+06	895633	700224	705430	841864	794559	1.02994e+06	737227	926178	698771	836346	740517	576276	591669	611478	521757	656567	914050	692006	713818	643001	677766	572104	933021	633050	566780	915720	456466	645290	663092	580503	352827	339052	431384	342447	551090	415352	451078	259289	345758	474357	446172	450361	376659	247440	497697	516966	405057	570566	238410	359211	389656	490552	547959	252628	222688	376014	288399	523354	609717	1.08302e+06	879709	817436	697210	798678	714979	1.24362e+06	724243	1.24375e+06	658367	782904	758373	688498	642758	482671	604266	746273	1.11762e+06	667260	708074	608499	566168	572104	870819	590908	444456	1.04562e+06	478151	647606	0	0	0	0	0	0	0	0	0	0	0	0	0	0	0	0	0	1	0	0	0	0	0	0	0	0	0	1	1	0	0	0	0	0	0	0	0	0	0	0	0	0	0	0	0	1	0	0	0	1	0	0	0	0	0	0	0	0	0	0
3464	57.5274	2	770.866	1539.72	0.000560662	0.364133	121.32	FVNSGTEACMGVLR		AT5G63570.1	AT5G63570.1;AT3G48730.1		AT3G48730.1	| Symbols: GSA1 | glutamate-1-semialdehyde-2,1-aminomutase | chr5:25451957-25453620 FORWARD LENGTH=474	FALSE	3.32041	Col0_32	CCA1Ox__16	1.19431e-11	36.1978	457569	786863	614022	692865	831303	845935	530397	683515	652544	639555	525002	574667	692123	554255	579755	663884	556057	465841	565988	815236	688531	703430	675411	886572	808573	831220	852173	637659	741567	954270	270880	183947	344313	368689	413758	133416	179296	241336	338268	317442	253423	355447	375201	510876	517035	435871	324948	462773	294768	434755	243822	429569	403640	420406	328544	338151	387051	365605	551276	321474	360130	772191	469757	560726	589855	639489	393255	665762	574584	510078	422258	435212	556481	516809	472217	504751	634886	526793	470560	835018	523021	622110	685881	655278	918645	606374	825354	774480	740513	734232	204002	170482	338191	430404	408936	126572	161338	291408	332310	426287	238770	332735	384248	610362	561680	344056	376334	526001	360416	419208	241860	406519	337178	420406	306641	315640	303516	417466	577465	322628	0	0	0	1	0	0	0	0	0	0	0	0	0	0	0	0	0	0	0	0	0	0	1	0	0	0	0	0	0	0	0	0	0	0	0	0	0	1	0	0	0	0	0	0	0	0	0	0	0	0	1	0	0	1	0	0	0	0	0	0
3528	59.3894	2	643.863	1285.71	-0.00221225	-1.72064	37.87	IIGGGLPVGAYGGR		AT5G63570.1	AT5G63570.1;AT3G48730.1		AT3G48730.1	| Symbols: GSA1 | glutamate-1-semialdehyde-2,1-aminomutase | chr5:25451957-25453620 FORWARD LENGTH=474	FALSE	1.33163	Col0_32	CCA1Ox_24	0.392523	31.3192	359766	476611	467485	300807	463863	374821	384185	304260	382222	438112	214546	400729	516839	298458	397145	356406	367913	310198	354434	392857	386325	401624	372571	570125	438829	538871	452438	384614	436834	521180	375626	434130	404656	342451	380587	251106	325977	533156	326403	486897	334442	494266	353718	339889	326249	278729	321592	308358	468243	375766	289134	395712	424521	348598	311063	302137	373920	488970	344476	266270	283154	467724	357649	243439	329136	283348	284849	296357	336557	349417	172559	303483	415549	278294	323479	270975	420070	350785	294675	402389	293460	355194	378347	421387	498568	393106	438199	467140	436213	401005	282887	402351	397461	399775	376152	238225	293329	643773	320655	653845	315104	462682	362247	406078	354419	220015	372448	350489	572526	362329	286808	374479	354621	348598	290325	282023	293220	558331	360841	267226	1	0	0	0	0	0	0	0	0	1	0	0	0	0	0	0	0	0	0	0	0	0	0	0	0	0	0	0	0	1	0	1	0	0	0	0	0	0	0	0	0	0	0	0	0	0	0	0	0	0	0	0	0	1	0	0	0	0	0	0
6825	65.4463	2	1004.99	2007.97	0.00252002	1.25501	48.35	AATSDTLTAPYNDLEAVEK		AT5G63570.1	AT5G63570.1			| Symbols: GSA1 | glutamate-1-semialdehyde-2,1-aminomutase | chr5:25451957-25453620 FORWARD LENGTH=474	TRUE	1.70749	Col0_12	CCA1Ox_32	1.1248e-05	26.3339	676146	833980	692074	797868	539781	793201	751420	678397	647998	359689	517372	691040	955741	577373	709988	634913	499058	520913	571573	471930	643853	536020	563966	760826	452277	574218	715118	574173	669805	512145	470247	369195	428027	477165	375521	380871	520774	325697	467956	409077	452971	547726	579752	381320	359619	533849	320112	480187	446954	367407	424572	438639	451530	539609	348538	363673	374558	481905	531715	321281	532162	818429	529471	645703	383004	599625	557130	660777	570581	286870	416121	523344	768435	538365	578293	482724	569807	589070	475203	483381	489083	474053	572709	562337	513846	418891	692612	697372	668852	394053	354147	342169	420417	557038	371145	361334	468616	393271	459714	549342	426779	512727	593731	455576	390671	421395	370733	545795	546496	354268	421156	415102	377183	539609	325302	339463	293720	550263	556975	322434	0	0	0	0	0	0	0	0	0	0	0	0	0	0	0	0	0	0	0	0	0	0	0	0	0	0	0	1	0	0	0	0	0	0	1	0	0	0	0	0	0	0	0	0	0	0	0	0	0	0	0	0	0	0	1	1	0	0	0	0
11061	55.0978	2	572.814	1143.61	0.000257142	0.22485	53.78	ELTNGILEAGK		AT5G63570.1	AT5G63570.1;AT3G48730.1		AT3G48730.1	| Symbols: GSA1 | glutamate-1-semialdehyde-2,1-aminomutase | chr5:25451957-25453620 FORWARD LENGTH=474	FALSE	1.28903	Col0_12	CCA1Ox_20	0.878209	40.4352	56953.3	82532.7	72674.9	72819.3	93425.8	49331.9	79228.6	62035.4	71836.2	57892.5	46452	77620.2	87876.7	52796.4	72886.2	57495.6	60326.1	65895.2	49138.2	73519.7	51480.1	59768.9	60461.2	88140.4	83412.1	58141.9	46887.1	78010.4	69593.1	100864	16831.8	75280.8	69967.1	67533.6	65599.3	39554.4	33607.5	77568.4	70977.9	79322.4	39447.8	49662.2	68741.8	65769.6	69937.6	48305.5	45308.7	72215	78347.9	59135.6	52754.7	51714.9	71414.7	61889.3	67877.7	59346.4	65232	88554.6	61361.2	51122.9	44825.2	80993.8	55599.8	58931.6	66290.7	37292.7	58742.9	60424.1	63253.9	46172.3	37361.2	58784	70654.6	49229.4	59366.6	43713.9	68878.2	74517.1	40853.2	75303.6	39105.3	52859.3	61398.6	65145.8	94767.2	42414.4	45411.5	94749	69494.2	77606.8	12676.2	69770.1	68723.1	78838.2	64834.9	37525.4	30241.6	93661.9	69727.9	106521	37166.9	46488.8	70399.3	78577.3	75976.6	38130.1	52473.7	82081.8	95796.9	57020.9	52330.2	48939.9	59656	61889.3	63352.4	55395.8	51153.4	101116	64276.2	51306.4	1	1	0	0	0	0	0	0	0	0	0	0	0	0	0	0	0	0	0	0	0	0	0	0	0	0	0	0	0	0	0	0	0	0	0	0	0	0	0	0	0	0	0	1	0	0	0	0	0	0	0	0	0	0	0	0	0	0	0	0
15428	55.3227	3	481.612	1441.81	-0.000600749	-0.416661	23.71	IIGGGLPVGAYGGRR		AT5G63570.1	AT5G63570.1;AT3G48730.1		AT3G48730.1	| Symbols: GSA1 | glutamate-1-semialdehyde-2,1-aminomutase | chr5:25451957-25453620 FORWARD LENGTH=474	FALSE	7.7153	CCA1Ox_28	Col0_12	7.58425e-05	136.489	1632.96	3948.63	28168.5	2617.98	4720.04	2824.83	8606.04	3439.36	27173.2	30488.5	8367.27	7518.75	2554.08	25076.8	18142.3	16012.7	23759.8	32189.5	45705.4	36424.3	4133.97	19271.3	8820.51	10982.7	30817.5	18872.4	9120.34	9460.88	38369.4	13523.9	49960.5	39987.7	30945.1	44148.8	49820.6	103754	44655.8	29232.2	10472.5	30362.1	41293.3	40197.5	41463.5	19603.7	21303.2	52905.7	95200	28400.8	15189.4	11459.2	116794	85834.2	89921.6	12431.1	12025.8	107772	77085.7	53756.6	31011.5	33746.4	1285.22	3875	21550.3	2118.69	3349.12	2135.45	6380.82	3350.03	23926.8	24316.1	6729.78	5694.16	2053.53	23382.5	14777.1	12174.5	27128.1	36401.3	37999.2	37308.1	3140.24	17043.4	8957.26	8117.48	35012.8	13767.4	8833.31	11490.9	38314.9	10405.6	37625.6	37060.5	30394.9	51538.9	49240.1	98431.3	40183.3	35297.2	10288	40772.6	38905.6	37628.9	42463.3	23421.2	23142.7	41761.2	110255	32281.2	18572.2	11049.5	115854	81228.5	75115.6	12431.1	11224.1	100598	60448.8	61382	32484.7	33867.5	0	0	0	0	0	0	0	0	0	0	0	0	0	0	0	0	0	0	0	0	0	0	0	0	0	0	0	0	0	0	0	0	0	0	0	1	0	0	0	0	0	0	0	0	0	0	0	0	0	0	0	1	0	0	0	0	0	0	0	0
18510	54.7762	2	885.986	1769.96	0.000772489	0.436445	55.26	LKQAGTYEYLDKITK		AT5G63570.1	AT5G63570.1			| Symbols: GSA1 | glutamate-1-semialdehyde-2,1-aminomutase | chr5:25451957-25453620 FORWARD LENGTH=474	TRUE	3.58053	CCA1Ox_12	Col0_12	0.000371419	76.0354	30378.5	44957.4	27129.9	34515.4	45575.4	46286.9	29509.6	21689.9	118693	92360.2	21220.4	32532.2	46082.5	106427	67479	26442.4	103641	73406	73061.4	154540	23056.6	21671.3	32697.8	105163	105882	73591.7	46530.3	37546.3	109542	127235	128608	154138	142331	132504	96068	104436	101694	101568	85638.4	109102	129143	156167	123213	71179.6	77555.4	82576.5	86727.3	122034	95522.2	77140.1	100062	116075	99537.8	67041.9	111947	114668	90347.1	99649.8	101677	92009.9	23909.5	44119.2	20755.7	27932.8	32338.2	34990.8	21879.5	21126.5	104512	73662	17067.5	24637.5	37051.2	99236.5	54962.3	20104.1	118333	83010.6	60742.9	158290	17514.2	19166	33204.7	77727.6	120296	53685.1	45066	45602.5	109386	97897	96856	142855	139801	154684	94948.5	99078.3	91509.1	122641	84130.1	146512	121675	146188	126184	85040.8	84252.1	65182	100442	138708	116796	74381.6	99256.8	109846	83148.4	67041.9	104484	107034	70848.1	113785	106507	92340.2	0	0	0	0	0	0	0	0	0	1	0	0	0	0	0	0	0	0	0	0	0	0	0	0	0	0	0	0	0	0	1	0	0	1	0	0	1	0	0	0	0	0	0	0	0	0	0	0	0	0	0	0	0	0	1	0	0	0	0	0
22207	93.1472	2	921.46	1840.91	0.00285146	1.54895	95.78	DNGVLLIFDEVMTGFR	[12] Oxidation (M)	AT5G63570.1	AT5G63570.1			| Symbols: GSA1 | glutamate-1-semialdehyde-2,1-aminomutase | chr5:25451957-25453620 FORWARD LENGTH=474	TRUE	2.78916	Col0_16	CCA1Ox_20	0.000169051	58.3997	223371	156070	124842	145611	147068	204872	189572	170857	155220	125663	141349	122390	183886	139181	111529	108793	177085	121923	132117	134332	101400	153166	99838.8	165531	128953	78071.3	101479	92797.6	103214	113655	150837	142364	59947.2	89731.9	49859	230666	178653	179304	56852.6	49507.3	51484.1	97233.4	44819.1	51890.3	57956.5	64065.6	53051.4	53507.1	72505.9	76554.8	216242	172686	139310	142094	168149	138145	116138	23745.5	103536	156994	175804	153160	95509.8	117841	104353	154874	140555	166419	136676	100223	113687	92689.6	147848	129778	90841.2	82715.6	202189	137875	109841	137592	77025.5	135459	101387	122346	146508	56952.9	98285.2	112709	103067	87448.4	113596	131943	58881.4	104752	49278	218834	160760	216506	55851.4	66482.4	48507.2	91020.3	45899.8	61995.2	62960.9	50570.3	61440.8	60817.8	88653.9	73817.2	214502	163420	116372	142094	156939	128949	91072.6	27113.8	108454	157557	0	1	0	1	0	0	0	0	0	0	0	1	0	0	0	0	0	0	0	0	0	0	0	1	0	1	0	0	0	0	0	0	0	0	0	0	0	0	0	0	0	0	0	0	0	0	0	0	0	0	0	0	0	0	0	0	0	0	0	0
22902	96.2286	2	913.463	1824.91	0.00421629	2.31041	97.98	DNGVLLIFDEVMTGFR		AT5G63570.1	AT5G63570.1			| Symbols: GSA1 | glutamate-1-semialdehyde-2,1-aminomutase | chr5:25451957-25453620 FORWARD LENGTH=474	TRUE	1.88023	Col0_12	CCA1Ox__16	0.0687509	47.5501	99176	166091	75996.1	174143	88130.7	97808.2	70159.8	214099	119397	95879.9	74745.2	73013.7	97103.6	142404	86839.7	133696	124710	67967.8	103559	132229	69762.3	119518	135265	78417.3	140817	63657.2	140693	137714	136209	110952	24209.5	55727.6	110514	101491	76351.5	81491.5	44332.8	71777.1	93394	29995	76408.8	66208.5	68688.8	95840.4	100865	92203.7	30344.4	115655	81034.7	60078.7	84113	69946.8	60930.8	103668	97767.4	80571.9	60613.7	83475.3	125849	92286.8	78056.6	162994	58140.7	140931	62533.6	73938.7	52019	208538	105133	76469.1	60117.4	55295.3	78073.2	132783	70731.8	101649	142389	76860.8	86098.1	135438	52992.8	105701	137362	57959.3	159987	46437.8	136265	167264	136016	85368.7	18232.3	51648.2	108549	118480	75461.8	77311.2	39892.6	86669.1	91749.1	40279.7	71990.7	61977.8	70345	114504	109575	72781.2	35143	131456	99082.1	57930.3	83436.2	66193.6	50898.2	103668	91249.5	75208.3	47531.9	95316.2	131827	92618	0	0	0	0	0	0	0	0	0	0	0	0	1	0	0	0	0	0	0	0	0	1	0	0	0	0	0	1	0	0	0	0	0	0	0	0	0	0	0	0	0	1	0	0	0	0	0	0	0	0	0	0	0	0	0	1	0	0	0	0
963	50.5597	2	584.34	1166.67	0.000199646	0.171126	51.34	VVAAALNPVDAK		AT1G23740.1	AT1G23740.1			| Symbols: | Oxidoreductase, zinc-binding dehydrogenase family protein | chr1:8398245-8399656 REVERSE LENGTH=386	TRUE	1.45532	Col0_12	CCA1Ox_32	0.130921	34.9395	1.11379e+06	1.20549e+06	1.29121e+06	1.04876e+06	1.6226e+06	1.08084e+06	1.18643e+06	1.02022e+06	1.03753e+06	1.198e+06	728606	1.47241e+06	1.56901e+06	900247	855137	1.037e+06	888210	834004	926150	1.62625e+06	971991	1.05347e+06	1.12807e+06	1.61865e+06	1.33543e+06	1.32101e+06	995638	1.15847e+06	992023	1.51882e+06	937950	1.13004e+06	949218	932981	1.10718e+06	797049	826596	1.39226e+06	1.02959e+06	1.43303e+06	822495	964937	939727	1.10622e+06	977554	833320	673600	920231	1.27335e+06	1.04331e+06	827460	970002	1.00539e+06	881090	1.03594e+06	774883	803576	994772	982085	761154	876606	1.18302e+06	987839	848746	1.15132e+06	817071	879662	993724	913572	955466	586017	1.1151e+06	1.26152e+06	839425	696518	788429	1.01413e+06	943128	769996	1.66571e+06	738343	931684	1.14556e+06	1.19637e+06	1.51723e+06	963671	964304	1.40704e+06	990613	1.1686e+06	706378	1.04732e+06	932341	1.08915e+06	1.09428e+06	756163	743808	1.68112e+06	1.01146e+06	1.92439e+06	774937	903279	962386	1.32164e+06	1.06196e+06	657784	780121	1.04596e+06	1.55694e+06	1.006e+06	820802	917953	839844	881090	966875	723300	630146	1.13588e+06	1.02874e+06	763886	0	0	0	0	0	0	0	0	0	0	0	0	0	0	0	0	0	0	0	0	0	0	0	0	0	0	0	0	0	1	1	0	0	0	0	0	0	0	0	0	0	0	0	0	0	0	0	1	0	0	0	0	0	0	0	0	1	1	0	0
1494	51.748	2	744.425	1486.84	0.00018532	0.124641	60.94	VAATASTEKLELVR		AT1G23740.1	AT1G23740.1			| Symbols: | Oxidoreductase, zinc-binding dehydrogenase family protein | chr1:8398245-8399656 REVERSE LENGTH=386	TRUE	1.4402	CCA1Ox_12	Col0_20	0.1889	32.5179	672430	626324	479505	638808	828900	650159	510635	565221	741035	817210	376283	541214	573615	698677	756365	385050	617320	593500	652521	909587	448425	604449	484492	861663	671879	606416	639123	346566	748044	927504	678208	857084	917977	851593	938184	645488	696622	870211	665913	830084	908321	879433	797297	628143	670681	787622	498208	864738	795434	762356	761677	742180	686746	683877	905441	728004	583268	839026	606092	690950	529237	614646	366844	516978	588150	491492	378603	550540	652502	651766	302644	409876	461198	651473	616067	292753	704834	671156	542502	931659	340632	534571	492003	636867	763343	442380	619008	420927	746981	713638	510764	794344	901656	994143	927251	612376	626852	1.05076e+06	654185	1.1147e+06	855800	823238	816521	750465	728592	621711	576993	982887	972586	735094	755548	702356	573670	683877	845078	679540	457385	958042	634885	693430	0	0	0	0	0	1	0	0	0	0	0	0	0	0	0	0	0	0	0	0	0	0	1	0	0	1	0	0	0	0	0	0	0	0	0	0	0	0	0	0	0	1	0	0	0	0	0	0	0	0	0	1	0	0	0	0	0	0	0	0
3466	51.748	3	496.619	1486.84	-0.000357819	-0.240658	40	VAATASTEKLELVR		AT1G23740.1	AT1G23740.1			| Symbols: | Oxidoreductase, zinc-binding dehydrogenase family protein | chr1:8398245-8399656 REVERSE LENGTH=386	TRUE	2.44386	CCA1Ox_24	Col0_12	0.0154554	61.5795	81734.3	108999	84326.1	71756.9	100427	72489.3	83396.6	78574.2	101319	233330	287474	98480.6	82086	185650	98954.5	235590	141768	145421	209523	140741	90773.8	131424	99913.4	96405.3	108444	70493.9	138500	48738.9	143351	195065	128027	114686	143882	157775	171820	172233	140159	173330	143651	220543	126140	213584	160310	95650.1	188680	205092	447006	141895	101032	197979	130303	167922	131215	158563	123791	185122	287286	136480	181053	129087	64329.1	106967	64513.6	58071.8	71258.6	54798.7	61833.2	76533.3	89214.2	186092	231214	74582.1	65998.8	173107	80599.5	179119	161865	164448	174196	144156	68953.5	116231	101462	71254.5	123206	51425.2	134141	59196.7	143147	150087	96418.5	106290	141324	184185	169818	163398	126122	209291	141121	296163	118846	199936	164176	114277	204972	161890	517694	161282	123533	190899	129255	158912	109610	158563	115538	172798	225283	155840	189654	129550	0	0	0	0	0	0	0	0	0	0	0	0	0	0	0	0	0	0	0	0	0	0	0	0	0	0	0	0	0	0	0	0	0	1	0	0	0	0	0	0	1	0	0	0	0	0	0	0	0	0	0	0	0	0	0	0	0	0	0	1
3015	55.0978	2	589.825	1177.64	0.00095139	0.807883	47.5	FVVTSNGDVLK		AT1G23740.1	AT1G23740.1			| Symbols: | Oxidoreductase, zinc-binding dehydrogenase family protein | chr1:8398245-8399656 REVERSE LENGTH=386	TRUE	1.14731	Col0_32	CCA1Ox_24	0.796073	26.4046	249948	240840	260830	254141	335540	256389	301417	231135	325383	233074	261196	295377	296144	258984	277042	274585	270954	261137	241104	339089	231357	268482	225305	411674	293812	285973	259138	258519	273551	366350	269614	313423	320151	265333	274522	259926	263951	309998	267378	292702	214900	246162	263454	268970	279500	228629	228059	241866	284602	275027	256343	293942	303209	232207	280653	241543	252516	290031	259344	252011	196722	236349	199547	205672	238084	193819	223481	225132	286509	185889	210079	223698	238106	241486	225653	208767	309366	295305	200453	347317	175744	237444	228798	304274	333809	208617	250982	313989	273162	281876	203049	290480	314458	309748	271323	246592	237514	374315	262669	393064	202474	230432	269806	321348	303634	180469	264124	274913	347987	265192	254280	278169	253284	232207	261943	225464	198017	331172	271664	252916	0	0	0	0	0	0	0	0	0	0	1	0	0	0	0	0	0	0	0	0	1	0	0	0	0	0	0	0	0	0	0	0	0	0	0	1	0	0	0	0	0	0	0	0	0	0	0	0	0	0	1	0	0	0	0	0	1	0	0	0
4085	70.7354	2	993.033	1984.05	-0.000305854	-0.154156	53.35	ATDSPLPTVPGYDVAGVVVK		AT1G23740.1	AT1G23740.1			| Symbols: | Oxidoreductase, zinc-binding dehydrogenase family protein | chr1:8398245-8399656 REVERSE LENGTH=386	TRUE	1.32561	Col0_12	CCA1Ox_32	0.765847	33.4143	1.14939e+06	1.45784e+06	728675	864004	865343	1.34211e+06	911297	781008	734688	593419	955183	1.06461e+06	931512	759678	622487	1.12316e+06	894256	860679	604158	902185	989292	1.01175e+06	935583	847545	1.00587e+06	1.10439e+06	1.04403e+06	1.02848e+06	703933	869028	945376	1.07898e+06	1.07412e+06	830838	668035	881981	1.01111e+06	853346	821384	1.06255e+06	1.09406e+06	1.10477e+06	681260	1.03922e+06	750769	1.15821e+06	831525	991350	988255	743466	1.06847e+06	1.06163e+06	701239	705377	661999	859661	572345	1.16146e+06	690761	536829	904627	1.43066e+06	557472	699226	614008	1.01458e+06	675668	760722	646914	473282	768252	806257	748955	708353	507022	853942	1.02103e+06	973292	502294	924076	751485	894784	950087	626432	1.1428e+06	805648	1.01117e+06	1.24916e+06	702933	668646	711970	999999	1.05502e+06	969913	660251	836738	909840	1.03039e+06	806918	1.42688e+06	1.0308e+06	1.03418e+06	697686	1.24159e+06	815596	914234	963020	1.1268e+06	1.20835e+06	716880	1.05987e+06	1.00467e+06	585776	705377	617866	802433	448820	1.32621e+06	723576	538756	0	0	0	0	0	0	0	0	0	1	0	0	0	0	0	0	0	0	0	0	1	0	0	1	0	0	0	0	0	0	0	0	0	0	0	0	0	0	0	0	0	0	1	0	0	0	0	0	0	0	0	0	0	1	0	0	0	0	0	0
5168	41.5539	2	574.819	1147.62	-0.000407899	-0.355429	38.85	KLNPYIESGK		AT1G23740.1	AT1G23740.1			| Symbols: | Oxidoreductase, zinc-binding dehydrogenase family protein | chr1:8398245-8399656 REVERSE LENGTH=386	TRUE	1.40118	CCA1Ox__16	Col0_16	0.107568	31.8179	95075.9	113340	154340	119760	144199	117499	124035	96058.8	128120	125621	75375.4	124348	127687	148040	147997	87635.3	130889	151412	134209	124287	158480	103168	114084	215615	124120	159462	89028.4	81529.7	134415	148820	144224	147403	180967	118172	126632	147301	141001	197458	175384	167423	167692	176145	163632	169972	135342	172039	106982	140652	157554	144848	124284	160356	143657	132102	165652	124372	159109	153856	116338	130624	74829.6	111227	118077	96920.3	102317	88823.9	91963.9	93563.7	112813	100189	60624.3	94172	102663	138038	120545	66629.1	149444	171224	111581	127303	120384	91241	115853	159364	141017	116328	86226.6	99023.4	134224	114505	108616	136613	177749	137953	125156	139745	126879	238426	172295	224829	157996	164890	167578	203071	147029	135799	123900	159869	192643	139668	123283	151752	120003	132102	154609	116092	124770	175681	121865	131093	0	0	0	0	0	0	0	0	0	0	0	1	0	0	0	0	0	0	1	0	0	0	0	0	0	0	0	0	0	0	0	0	0	0	0	0	0	0	0	0	1	1	0	0	0	0	0	0	0	0	0	0	0	0	0	1	0	0	0	0
5717	62.449	2	786.383	1570.75	0.000322449	0.205284	95.93	QFGSLAEYTAVEEK		AT1G23740.1	AT1G23740.1			| Symbols: | Oxidoreductase, zinc-binding dehydrogenase family protein | chr1:8398245-8399656 REVERSE LENGTH=386	TRUE	1.57114	Col0_12	Col0_24	0.0333002	32.5647	340204	385990	358766	471354	398610	442809	367960	369318	298065	385297	282549	400713	374253	309548	374914	259320	239626	219661	280757	244907	373992	424194	301159	406495	302022	250515	395263	290228	346545	385664	344342	262165	347176	327391	396020	240133	408961	349909	367058	215695	354769	442068	348137	150776	358079	352501	247023	256114	219188	351633	258683	320718	318204	290355	234664	254154	317660	342530	250686	253056	267758	378792	274474	381460	282835	334744	272818	359725	262455	307294	227254	303471	300907	288634	305371	197161	273596	248402	233420	250850	284092	375155	305828	300446	343137	182751	382823	352502	346053	296737	259327	242974	341004	382194	391405	227815	368001	422507	360594	289653	334255	413820	356531	180138	388998	278247	286087	291106	268004	339059	256602	303509	265810	290355	219020	237235	249101	391118	262595	253964	0	0	0	0	0	1	0	0	0	0	0	0	0	1	0	0	0	0	0	0	0	0	0	1	0	0	0	0	0	0	0	0	0	0	0	0	0	0	0	0	0	0	0	0	0	0	0	0	0	0	0	0	0	0	1	0	1	0	0	0
5962	61.9953	2	862.421	1722.83	0.00634505	3.68294	72.71	VADAFSYLETNHATGK		AT1G23740.1	AT1G23740.1			| Symbols: | Oxidoreductase, zinc-binding dehydrogenase family protein | chr1:8398245-8399656 REVERSE LENGTH=386	TRUE	1.60777	Col0_28	CCA1Ox_24	2.66098e-05	22.6796	412420	457317	438950	461648	537597	519043	370953	375502	521247	409442	282008	418553	500820	434607	445169	337059	451900	449571	423140	329510	440357	427738	437894	590893	490071	471081	484207	404589	437970	531342	405707	358477	452765	383616	389357	230477	367884	373441	369735	251573	317422	365081	458853	244643	395699	300225	288455	281483	230912	383560	240148	324159	379423	343926	245914	229374	301135	357728	366162	344472	324596	448789	335818	373605	381455	392373	275038	365749	458973	326551	226819	316982	402670	405244	362595	256266	515963	508394	351796	337505	334504	378289	444682	436737	556785	343653	468968	491401	437347	408824	305541	332236	444715	447831	384820	218654	331038	450921	363223	337832	299068	341753	469917	292284	429866	236984	334070	319942	282339	369844	238215	306765	316949	343926	229519	214104	236143	408472	383556	345709	0	0	1	0	0	0	0	0	0	0	0	1	0	0	0	0	0	0	0	1	0	0	1	0	0	0	0	0	1	0	0	0	0	0	0	0	0	0	0	0	0	0	0	0	0	0	0	0	0	0	0	0	0	0	0	0	0	0	0	0
11100	61.9303	3	575.282	1722.82	0.00162623	0.943932	26.79	VADAFSYLETNHATGK		AT1G23740.1	AT1G23740.1			| Symbols: | Oxidoreductase, zinc-binding dehydrogenase family protein | chr1:8398245-8399656 REVERSE LENGTH=386	TRUE	3.22039	Col0_24	CCA1Ox_20	0.0170552	111.232	35844.6	38673.4	71130.8	56887.8	71124.5	81158.9	55517.7	64481.2	59856	106898	274739	90773	61350.3	76681.2	126643	330953	73213	84387.5	107622	71668.4	70278.3	114281	62795.9	82094.1	58304.1	30356.3	87908.7	48714.3	91566.5	80885.2	83589.1	32488.8	20677.7	46019.1	51794.3	198320	87837.3	50763.7	53991.2	58141.6	47039.9	52290	42899.4	24226.1	40924	69870.3	32129.3	40094.8	25682.7	41944.9	52165.2	68783.8	53396.3	69696.1	38022.5	49844.6	271645	21695.9	66921.4	48045.3	28211.5	37952.3	54418.6	46038.5	50466.7	61352.5	41162.8	62806.4	52704.9	85256.5	220972	68744.9	49326.9	71500.5	103152	251623	83592	95429	89476.2	73407.4	53384.8	101070	63769.4	60676.8	66241.2	22144.9	85142	59166.9	91436.3	62234.5	62951.6	30110.6	20310.1	53722.3	51190.8	188147	79039.9	61295.9	53040.3	78077.3	44320	48948.7	43933.8	28943.7	44457.7	55152.3	37210.2	45573	31402.6	40444.9	51745.4	65093	44604.3	69696.1	35487.7	46526.5	213018	24773.4	70100.6	48217.7	0	0	0	0	0	1	0	0	0	0	0	1	0	0	0	0	0	0	0	1	0	0	0	0	0	0	0	0	0	0	0	0	0	0	0	0	0	0	0	0	1	0	0	0	0	1	0	0	0	0	0	0	0	0	0	0	0	0	0	0
10150	89.2785	3	795.421	2383.24	0.0023126	0.970361	79.37	NIDFAQAAGLPLAIETADEGLVR		AT1G23740.1	AT1G23740.1			| Symbols: | Oxidoreductase, zinc-binding dehydrogenase family protein | chr1:8398245-8399656 REVERSE LENGTH=386	TRUE	1.485	Col0_28	CCA1Ox_20	0.560924	39.1554	338827	345824	425862	299132	462377	298561	367995	367080	219242	465492	487096	498109	304634	369877	397133	478997	313891	365985	388762	336264	510165	497967	435037	348930	423100	323280	416977	241807	361723	474001	451259	353974	257303	290946	446955	348912	593557	266757	306198	255785	297957	314588	388076	215860	275232	434402	558071	231069	302509	456891	413075	369992	357568	400747	333761	504647	349434	253064	400173	277419	266674	339376	325805	242083	328082	225699	272845	357545	193049	371253	391770	377232	244932	344888	323469	364182	358389	413872	323214	344423	387531	440399	441782	257899	480697	235832	403854	293691	361209	364705	339847	328062	252728	339648	441747	331013	534109	322102	300805	343488	280728	294486	397434	257895	298998	342896	646323	262639	369881	440553	409751	350139	298693	400747	311510	471053	274018	288962	419183	278415	0	1	0	0	0	0	0	0	0	0	0	0	0	0	0	0	0	0	0	0	0	0	0	1	0	0	0	0	0	0	0	1	0	0	0	0	0	1	0	0	0	0	0	0	0	0	0	0	0	0	0	0	1	0	0	0	0	0	0	0
13483	89.3006	2	1192.63	2383.24	-0.00204946	-0.859947	115.75	NIDFAQAAGLPLAIETADEGLVR		AT1G23740.1	AT1G23740.1			| Symbols: | Oxidoreductase, zinc-binding dehydrogenase family protein | chr1:8398245-8399656 REVERSE LENGTH=386	TRUE	1.39186	Col0_12	CCA1Ox_32	0.539607	36.0892	821823	831724	396298	735128	383123	716820	601321	618271	571406	336180	416874	483973	744907	332502	346495	535900	489935	523005	393253	574206	478517	549947	492374	589794	382626	661979	549446	614932	407794	587492	464496	539397	488664	553689	491928	558186	519707	485528	613039	572208	850826	573385	686407	616344	429440	634427	442341	628910	749199	353232	624510	499447	379803	376715	583980	549388	281800	685971	343114	415891	646817	816216	303187	594929	271846	541884	445841	602212	503139	268121	335291	366526	598920	310038	282224	407445	559391	591436	326948	588139	363491	486370	500007	435925	434713	482913	532154	746876	407215	452026	349816	499912	479976	646372	486195	529553	467656	586264	602242	768407	801630	536746	702958	736368	466521	500787	512292	714838	916055	340601	619485	472648	317267	376715	545048	512815	220981	783276	359414	417383	0	0	0	0	0	0	0	0	0	0	0	0	0	0	1	1	0	0	0	0	0	0	0	1	0	0	0	0	0	0	0	0	0	0	0	0	0	0	1	0	0	0	0	0	0	0	0	0	0	0	0	0	0	1	0	0	0	0	0	0
10294	48.7627	2	653.872	1305.73	-0.000187652	-0.143714	44.62	FVVTSNGDVLKK		AT1G23740.1	AT1G23740.1			| Symbols: | Oxidoreductase, zinc-binding dehydrogenase family protein | chr1:8398245-8399656 REVERSE LENGTH=386	TRUE	1.57503	CCA1Ox_20	Col0_20	0.0778211	31.44	76788.2	78860.3	74273	59308.5	100210	71937.5	81648.5	53874.2	108558	81024.3	53764	65908.3	75674.6	72034.1	63120.1	51620	85683.4	81965.8	80524.8	110991	63322.1	74190.8	73151.5	131127	83289.1	106767	69447.4	61598.5	92804.2	127416	80333.6	87986.1	92526.2	85042.4	95408.1	73070.8	100928	122970	101810	106216	107466	110331	120221	98113.6	84417.8	86572	63250.8	104688	95856.3	84206.1	81257	94125.7	101709	73172.5	112099	89561.3	87071.1	106541	85140.4	80470.1	60436.2	77389.8	56822.4	47997.6	71104.5	54381.5	60537.1	52474.8	95588.2	64621	43242.3	49914.2	60843.9	67167.4	51412	39246.7	97830.3	92690.4	66947.9	113685	48100.7	65613.9	74285.5	96917.7	94627.5	77886.3	67261.8	74815.6	92672.3	98035.8	60499.9	81545.4	90881.1	99277.8	94296.3	69322.4	90819.3	148483	100017	142636	101252	103281	123119	117220	91707	68335.8	73253.1	118991	117205	81194.9	80603.1	89075.1	84962.3	73172.5	104625	83599.3	68279.1	121654	89185	80758.9	0	0	0	0	0	0	0	0	0	0	0	0	0	0	0	0	1	0	0	0	0	0	1	0	0	0	0	0	0	1	0	0	0	0	0	0	0	0	0	0	0	0	0	0	0	0	0	0	0	0	0	0	1	0	0	0	1	0	0	0
29796	48.4296	2	848.406	1694.8	-0.00179654	-1.06003	31.77	DLKEGDEVYANVSEK		AT1G23740.1	AT1G23740.1			| Symbols: | Oxidoreductase, zinc-binding dehydrogenase family protein | chr1:8398245-8399656 REVERSE LENGTH=386	TRUE	1.5308	Col0_12	CCA1Ox_32	0.0357642	32.6801	91068.5	90002.3	40555.1	63760	95101.2	67315	45096.2	54370.1	69090.1	44856	58564.6	41727.4	82412.7	46187.8	40000.4	77264.5	54284.4	39646.6	50579.3	68582.6	69583.2	63265.8	51295.5	63537.5	58953.7	83739.7	66717.9	67148.8	67971.1	76804.7	46066.4	51528.5	50036.1	43519.9	63581.4	57816.5	51496.9	59212.3	57360.9	73081.1	84248.2	70282.1	53140.2	59762.9	58367.5	54058.8	49599	44684.8	54003.2	58977.3	63457.2	45632.4	46000.3	40087.7	57795.3	58098.6	35560.6	65463.3	51962.8	37469.9	71675.6	88324.1	31026.6	51600	67479.5	50887.2	33435.9	52957.9	60835.8	35775	47103.4	31601.4	66261.5	43067.3	32580.7	58744.2	61980	44834	42051.4	70246.8	52856.7	55951.9	52090.7	46961.5	66979.2	61088	64618.2	81556.8	67874.4	59094.9	34693	47756.6	49146.4	50804.8	62840.5	54850.6	46339.2	71497.4	56350.7	98139.2	79376.8	65791.1	54421.5	71400.9	63407.3	42671.4	57442.5	50790	66030.3	56868.2	62946.6	43183.8	38426.1	40087.7	53942.2	54230.9	27885.8	74749.3	54431.3	37604.4	0	0	0	0	0	0	0	0	0	0	0	0	0	0	0	0	0	0	0	0	0	0	0	0	0	0	0	1	0	0	0	0	0	1	0	0	0	0	0	0	0	0	0	0	0	0	0	0	0	0	0	0	0	0	0	0	0	0	0	0
34360	90.1728	2	955.079	1908.14	0.00304573	1.59618	74.62	SILVLNGAGGVGSLVIQLAK		AT1G23740.1	AT1G23740.1			| Symbols: | Oxidoreductase, zinc-binding dehydrogenase family protein | chr1:8398245-8399656 REVERSE LENGTH=386	TRUE	2.24382	CCA1Ox_12	Col0_28	0.148196	59.0327	29354.1	54913.5	43207.2	32513.5	15874	17863.9	35976.5	42109.8	47055.9	34364.2	18840.4	21222.7	26206.4	67270.7	41058.4	18003.8	64736.1	16207	37267.9	63597.9	7475.72	33733.8	37150	42723.3	43621.3	11696.1	41011.7	30987.4	56512.7	43500.6	16610.8	79345.3	122638	98532	52440.7	75434.2	56123.8	52726.3	59534.9	51244.6	73779.7	58026.9	55201.2	29614.2	46216.7	75516	39440.4	60751.1	51682.2	28803.6	66154.3	48562.7	43198	35289	67932.9	74794.6	42593.3	74593	44393	42589	23103.2	53889.6	33055.6	26312.7	11263.5	13504.3	26674.3	41016	41434	27407.2	15153.3	16072.5	21070.4	62725.8	33442.5	13688.3	73913.4	18327.6	30984.3	65141.1	5678.7	29834	37725.9	31577.3	49559.6	8532.32	39721	37636.2	56432.4	33470.1	12509.7	73537.1	120458	115026	51829.6	71564.7	50502.7	63665.7	58486.3	68815.4	69513.6	54319.1	56532.3	35381.2	50207.4	59608.7	45677.4	69051.5	63192.5	27773.6	65622	45956.9	36085.2	35289	63404	69815.5	33400.7	85174	46501.9	42741.9	0	0	0	0	0	0	0	0	1	0	0	0	0	1	0	0	0	0	0	0	0	0	0	0	0	0	0	0	0	0	0	0	1	0	0	0	0	0	0	0	0	0	0	0	0	0	0	0	0	0	0	0	0	0	0	1	0	0	0	0
110914	90.1728	3	637.055	1908.14	0.00197027	1.03256	69.32	SILVLNGAGGVGSLVIQLAK		AT1G23740.1	AT1G23740.1			| Symbols: | Oxidoreductase, zinc-binding dehydrogenase family protein | chr1:8398245-8399656 REVERSE LENGTH=386	TRUE	Infinity	CCA1Ox_24	Col0_12	0.0165196	223.607	0	0	0	0	0	0	0	548.788	349.18	2911.07	1160.56	0	0	2193.05	5900.12	2212.88	1648.17	0	9101.85	340.705	0	327.751	0	0	0	0	621.9	0	629.719	0	0	620.469	0	0	2430.53	2119.51	2452.47	628.593	556.476	1017.87	0	0	1054.63	0	1638.16	727.364	12006.4	0	1394.07	106.991	2340.81	1879.67	1574.28	2019.79	1149.17	6526.8	3808.76	0	1322.12	0	0	0	0	0	0	0	0	534.534	307.463	2321.72	933.439	0	0	2044.88	4805.71	1682.45	1881.82	0	7567.23	348.972	0	289.861	0	0	0	0	602.328	0	628.824	0	0	575.05	0	0	2402.21	2010.78	2206.84	759.011	546.676	1366.88	0	0	1080.06	0	1779.61	574.147	13905.1	0	1704.54	103.165	2321.98	1778.81	1315.07	2019.79	1072.56	6092.31	2986.74	0	1384.93	0	0	0	0	0	0	0	0	0	0	0	0	0	0	0	0	0	0	0	0	0	0	0	0	0	0	0	0	0	0	0	0	0	0	0	0	0	0	0	0	0	0	0	0	0	0	0	1	0	0	0	0	0	0	0	0	0	1	0	0	0
984	39.1849	2	622.828	1243.64	0.000874846	0.703455	55.85	IQNAGTEVVDAK		AT3G47520.1	AT3G47520.1			| Symbols: MDH | malate dehydrogenase | chr3:17513657-17514868 FORWARD LENGTH=403	TRUE	1.71177	CCA1Ox__16	Col0_24	5.27357e-05	20.8392	979929	1.02518e+06	846067	851851	1.00434e+06	940425	867746	823763	957263	611698	761514	907232	891068	677051	732286	792319	580809	557758	651185	809867	832244	749947	785940	854799	953547	1.22397e+06	779724	847880	857622	895428	1.0306e+06	1.24461e+06	907785	871048	1.18862e+06	1.07908e+06	852657	1.41271e+06	1.05864e+06	1.40312e+06	1.055e+06	1.06207e+06	825930	741516	1.02991e+06	976497	1.09649e+06	793278	1.19967e+06	1.13309e+06	927453	1.05836e+06	1.13898e+06	959069	1.07581e+06	1.07455e+06	898322	1.08998e+06	948666	939878	771254	1.00606e+06	647283	689390	712634	710920	643378	802367	842898	487860	612484	687072	716437	631309	596454	602401	663147	630736	541392	829519	632189	663249	798125	631794	1.08336e+06	892885	755185	1.02981e+06	856403	688958	776150	1.1535e+06	891645	1.01686e+06	1.17477e+06	1.02373e+06	767259	1.70581e+06	1.04e+06	1.88422e+06	993994	994202	845845	885916	1.11884e+06	770800	1.26988e+06	901663	1.46685e+06	1.09257e+06	919990	1.00157e+06	951443	959069	1.00409e+06	1.00301e+06	704443	1.24459e+06	993733	943251	0	0	0	0	1	0	0	0	0	0	0	0	0	0	0	0	0	0	0	1	0	0	0	0	0	0	0	0	0	0	0	0	0	1	0	0	0	0	0	0	0	0	0	0	1	0	0	0	0	0	0	0	0	0	0	0	0	0	1	0
2615	68.2405	2	674.404	1346.79	0.000670937	0.498174	71.44	KLFGVTTLDVVR		AT3G47520.1	AT3G47520.1;AT1G53240.1;AT3G15020.1		AT1G53240.1;AT3G15020.1	| Symbols: MDH | malate dehydrogenase | chr3:17513657-17514868 FORWARD LENGTH=403	FALSE	2.48893	CCA1Ox_12	Col0_12	0.000761872	44.8002	187985	191258	322343	281754	246229	290653	416530	171821	640419	475826	167735	218525	234773	379143	374545	179104	490067	511712	510238	510391	259817	477109	204882	436955	320530	377308	325397	213249	385835	531270	766221	624653	665954	557271	446214	596290	609892	473225	381225	403676	667868	660839	535819	351150	345641	681757	478080	566836	313077	348883	555626	772526	582125	338442	429498	638195	542477	505902	419484	439641	147954	187692	246608	228020	174713	219721	308830	167358	563908	379496	134909	165495	188762	353527	305070	136173	559541	578665	424209	522776	197362	421952	208059	322960	364164	275246	315156	259006	385287	408769	577047	578928	654113	650554	441015	565702	548808	571408	374511	542089	629251	618612	548739	419532	375486	538146	553682	644283	382803	336406	551155	731074	486276	338442	400864	595710	425398	577664	439412	441219	0	0	0	0	0	0	0	0	0	0	0	0	0	0	0	0	0	0	0	0	0	0	0	0	0	0	0	0	0	0	1	1	0	0	0	0	0	0	0	0	0	0	0	0	0	0	1	0	0	1	0	1	0	0	0	0	0	0	0	0
5217	50.428	2	742.861	1483.71	-0.000842483	-0.567822	71.83	AGAGSATLSMAYAAAR	[10] Oxidation (M)	AT3G47520.1	AT3G47520.1			| Symbols: MDH | malate dehydrogenase | chr3:17513657-17514868 FORWARD LENGTH=403	FALSE	2.62057	CCA1Ox__16	Col0_12	3.26506e-08	52.9099	182217	117097	173342	151927	170298	188060	224139	95541	276045	252193	94428.4	171708	180066	208579	218450	130368	295868	340862	228676	369826	114046	122998	90871.1	302379	168935	202207	113596	151535	186184	282798	381288	559914	387995	348237	391488	442571	442729	542010	321667	334061	433739	399644	549994	400516	253219	342884	265045	393413	387228	297085	379210	519634	398152	236726	428496	478520	273112	337194	261052	380713	143415	114913	132615	122952	120836	142165	166184	93059.4	243065	201136	75948.6	130039	144777	194487	177930	99119.1	337812	385461	190120	378799	86631.6	108779	92279.9	223492	191932	147510	110021	184050	185920	217589	287151	518927	381096	406529	386926	419868	398387	654464	316002	448604	408660	374107	563255	478511	275083	270656	306958	447165	473468	286462	376159	491752	332594	236726	399929	446665	214168	385025	273454	382079	0	0	0	0	0	0	0	0	0	0	0	0	0	0	0	0	0	0	0	0	0	0	0	0	0	0	0	0	0	0	0	1	0	0	0	0	0	0	1	0	0	1	0	1	0	0	0	1	0	0	0	0	0	0	0	0	0	0	0	0
5768	75.1454	2	610.356	1218.7	0.000558696	0.458437	67.15	LFGVTTLDVVR		AT3G47520.1	AT3G47520.1;AT1G53240.1;AT3G15020.1		AT1G53240.1;AT3G15020.1	| Symbols: MDH | malate dehydrogenase | chr3:17513657-17514868 FORWARD LENGTH=403	FALSE	1.16599	Col0_28	Col0_24	0.843282	21.1395	172231	197871	194194	193576	186752	178995	234244	155454	171295	187714	166164	224150	196231	164916	145812	145941	172652	196274	152473	175696	202404	234417	167761	217900	160486	234539	203859	157084	140977	165136	177305	190063	165156	158276	181179	191084	173349	218936	170069	177315	157833	171362	173011	175333	170394	220446	141210	180222	167569	182227	211143	169405	187960	171053	179467	172373	169236	199125	187774	162220	135555	194182	148568	156658	132511	135312	173677	151416	150830	149712	133645	169755	157773	153774	118765	110959	197128	221955	126765	179959	153750	207317	170362	161053	182333	171096	197443	190789	140777	127059	133529	176150	162219	184771	179068	181281	155987	264360	167074	238113	148707	160412	177183	209476	185107	174010	163540	204846	204889	175710	209444	160316	157011	171053	167503	160898	132711	227371	196694	162803	1	0	0	0	0	0	0	0	0	0	0	0	0	0	0	0	0	0	0	0	0	1	1	0	0	0	0	0	0	0	0	0	0	0	0	0	0	0	0	0	0	0	0	0	0	0	0	0	0	0	0	0	0	0	0	0	0	0	0	0
7019	43.2027	2	856.412	1710.81	-0.00145141	-0.848376	62.61	GVAADLSHCNTPSQVR		AT3G47520.1	AT3G47520.1			| Symbols: MDH | malate dehydrogenase | chr3:17513657-17514868 FORWARD LENGTH=403	TRUE	1.77891	Col0_32	CCA1Ox_28	5.34548e-05	25.7201	238615	304056	216009	226306	253738	262420	217752	232783	280542	236643	168921	222879	263478	266487	247014	203439	226344	223003	229799	280220	231330	307348	216437	257267	342909	306001	255404	254142	310227	381065	163803	189403	202171	239145	236400	143362	163026	208894	222335	275862	201006	258758	210986	242312	182449	216972	138040	234118	171774	199948	127781	140345	171540	193288	214103	161118	183041	182889	208322	174695	187802	298387	165257	183147	180041	198378	161449	226736	247026	188735	135863	168792	211842	248483	201196	154675	258431	252181	191053	287019	175723	271817	219793	190150	389590	223227	247366	308672	309786	293198	123361	175538	198577	279176	233645	136008	146698	252234	218420	370450	189384	242223	216074	289498	198203	171267	159869	266105	210030	192798	126753	132814	143295	193288	199829	150392	143537	208832	218219	175322	1	0	0	0	0	0	0	0	0	0	0	0	0	0	0	0	0	0	0	0	0	0	0	0	0	0	0	0	0	0	0	1	0	0	0	0	0	1	0	0	0	0	0	0	0	0	0	1	0	0	1	0	0	0	0	0	0	0	0	0
8690	87.9815	2	889.052	1776.09	0.00214244	1.20627	83.64	VAVLGAAGGIGQPLSLLIK		AT3G47520.1	AT3G47520.1			| Symbols: MDH | malate dehydrogenase | chr3:17513657-17514868 FORWARD LENGTH=403	TRUE	2.6642	CCA1Ox_20	Col0_20	0.000948326	40.7586	383560	401223	204016	291440	230773	283359	306793	219199	515793	291982	160341	195103	273665	272286	195925	177777	329353	318032	258872	473827	219088	306870	205758	491454	445691	491669	231147	337730	396360	512301	271592	635693	644194	444031	397747	510239	321766	596939	459864	675688	700736	621827	509106	590444	501368	467182	295149	758310	619440	314333	562417	435351	326717	273417	618166	476645	260800	664876	342210	291725	301882	393741	156082	235859	163746	214207	227467	213506	454171	232871	128962	147757	220032	253890	159583	135164	376044	359644	215225	485324	166423	271394	208948	363240	506364	358672	223873	410196	395796	394173	204538	589159	632741	518358	393112	484065	289539	720789	451765	907369	660218	582093	521382	705425	544660	368772	341823	861918	757396	303092	557891	411991	272921	273417	576955	444915	204513	759189	358467	292772	1	0	0	1	0	0	0	1	0	0	0	1	1	0	0	0	0	0	0	0	0	0	0	0	0	0	0	0	0	0	0	0	0	0	0	0	0	0	0	0	0	0	0	0	0	0	0	0	0	0	0	0	0	0	0	0	0	0	0	0
43017	87.9379	3	593.037	1776.09	0.000612871	0.345068	52.03	VAVLGAAGGIGQPLSLLIK		AT3G47520.1	AT3G47520.1			| Symbols: MDH | malate dehydrogenase | chr3:17513657-17514868 FORWARD LENGTH=403	TRUE	10.2676	CCA1Ox_32	CCA1Ox_20	0.520047	183.468	0	433.284	19689.2	292.085	3025.88	0	2089.56	1979.18	803.747	28678.2	15902.5	17872.1	0	31975.5	14206.7	18787.7	31447.8	16142.5	22193.8	2440.9	17912.2	6069.83	15436.6	1967.3	2857.49	1777.94	34577.6	462.422	10718.6	7156.35	32489.4	885.334	839.047	2725.73	2763.55	19927.9	49765.1	14516.1	1878.21	625.911	480.481	1639.27	5640.68	0	5279.63	12303.2	27911.4	0	0	4346.64	12951.5	28810.7	29066.4	24855.4	0	46394.7	26606	340.421	33503.3	27045.9	0	425.205	15063.2	236.381	2147.02	0	1549.27	1927.78	707.722	22872.3	12790.3	13535	0	29815.2	11571.5	14284.3	35906	18254.6	18451.8	2500.13	13606.4	5368.13	15675.9	1454.06	3246.48	1297.01	33489.4	561.642	10703.4	5506.22	24468	820.526	824.13	3182	2731.34	18905.6	44780.8	17527.9	1845.14	840.524	452.699	1534.52	5776.69	0	5735.51	9711.59	32325.3	0	0	4191.2	12847.3	27264.7	24280.5	24855.4	0	43306.2	20863.8	388.709	35094.9	27143	0	0	0	0	0	0	0	0	0	0	0	0	0	0	0	0	0	0	0	0	0	0	0	0	0	0	1	0	0	0	0	0	0	0	0	0	1	0	0	0	0	0	0	0	0	0	0	0	0	0	0	1	0	0	0	1	0	0	0	1
10197	59.2463	2	557.348	1112.68	0.00011155	0.100253	35.03	ALEALKVELK		AT3G47520.1	AT3G47520.1			| Symbols: MDH | malate dehydrogenase | chr3:17513657-17514868 FORWARD LENGTH=403	TRUE	1.57831	CCA1Ox_12	Col0_12	0.00470234	27.7114	87551.1	92246.9	88315	106220	101592	113380	97791.5	81730	134949	131137	57627.2	89110.9	105645	118708	117692	59074.9	123307	112060	108052	118690	75400.1	110623	84297.8	146867	132148	106921	101474	85020	138253	131940	132788	152402	160351	154090	151526	103664	133836	176064	138488	148333	148339	169026	154832	101321	133670	124181	113938	125750	134841	129595	96387	148585	148902	116447	146492	119265	121298	163774	115656	124423	68907.2	90526.8	67565.3	85962.2	72084.9	85710.2	72506.1	79607.2	118826	104588	46349.4	67486.1	84940.8	110688	95861.2	44914.7	140788	126722	89834.2	121570	57275.3	97834.6	85604.7	108551	150138	77998.8	98280.6	103263	138056	101517	100003	141246	157500	179883	149760	98346.7	120431	212593	136049	199194	139762	158226	158565	121052	145212	98022.4	131955	142931	164872	124961	95611.4	140613	124385	116447	136726	111326	95118.9	187005	121151	124870	0	0	0	0	0	0	1	0	0	0	0	0	0	0	0	0	0	0	0	0	0	0	0	0	0	0	0	0	0	0	0	1	0	0	0	1	0	0	0	0	1	0	0	0	0	0	0	0	0	0	0	0	0	0	1	0	0	0	0	0
10685	91.6036	2	1118.56	2235.1	0.00764754	3.42158	105.58	NGLEAVIESDLQGLTEYEQK		AT3G47520.1	AT3G47520.1			| Symbols: MDH | malate dehydrogenase | chr3:17513657-17514868 FORWARD LENGTH=403	TRUE	1.37537	Col0_12	Col0_24	0.0690839	21.671	501187	377859	305960	380231	305221	466163	366975	378979	279691	339035	327703	305477	332017	236834	212061	362962	282537	222943	216361	275165	294555	394919	304213	296049	236527	314401	394289	302978	245508	322701	233209	267484	311178	358321	276188	380620	307587	332016	285943	280388	330438	296854	248058	272621	291233	324400	225200	297670	340680	218785	364327	326713	369967	256213	434905	342625	238304	203434	320855	277053	394460	370813	234074	307716	216571	352399	272089	369135	246276	270398	263570	231346	266948	220834	172726	275960	322591	252113	179881	281842	223750	349264	308929	218814	268726	229355	381880	367987	245159	248292	175631	247904	305646	418301	272970	361096	276780	400901	280907	376527	311331	277885	254039	325710	316380	256066	260813	338340	416553	210962	361395	309182	309050	256213	405911	319816	186873	232291	336097	278047	0	0	1	0	0	1	0	1	0	0	0	0	0	0	1	0	0	0	0	0	0	0	0	0	0	0	0	0	0	0	0	0	0	0	0	0	0	0	0	0	0	0	0	0	0	0	0	0	0	0	0	0	0	1	0	0	0	0	0	0
16543	64.5165	2	667.893	1333.77	0.000207961	0.155919	33.97	DVNVVVIPAGVPR		AT3G47520.1	AT3G47520.1			| Symbols: MDH | malate dehydrogenase | chr3:17513657-17514868 FORWARD LENGTH=403	TRUE	1.84249	Col0_28	CCA1Ox_24	0.000370368	34.2807	55319	89617.3	108481	102725	72020.9	99374.1	72886.6	88839.8	79359.9	64125.5	60324.9	103172	104262	63240.8	86600.8	71564.6	53448.8	66192.1	68037.2	59135.5	94767.5	95815.8	91674.8	93314.6	57461.8	35183.2	103407	70688.1	89833.7	74941	53611.6	45134.3	59768	70643.5	43171.2	43152	71150.9	42044.5	52084.2	48863.3	51135.3	66594.4	67534.4	43652.6	52647.3	55472.4	36293.2	54297.8	33739.2	55224.1	42262.6	67724.9	51927.1	58716.2	44577.7	36755.9	65408.9	67713.2	71875.9	32833.7	43538.9	87946.3	82992.9	83133.6	51102.7	75122.4	54040.7	86532.3	69878.7	51143.4	48519.1	78135.3	83828.7	58968.1	70537.2	54410.6	61026	74852.9	56565.8	60570.4	71987.2	84739	93096	68970.1	65284.2	25666.1	100152	85855.6	89706	57661	40375.3	41830.4	58705.3	82468.6	42668.2	40938.5	64024.7	50767.7	51166.9	65617.7	48178.5	62339.1	69162.8	52153.3	57193.3	43787.3	42032.5	61716.5	41253.3	53249.2	41922.5	64091	43377	58716.2	41605.8	34309.1	51292.1	77318.3	75290.4	32951.6	0	0	0	0	0	0	0	0	0	0	0	0	1	0	0	0	0	0	0	0	0	0	0	0	0	0	0	0	0	0	0	0	0	0	0	0	0	0	0	0	0	0	0	0	0	0	0	0	0	0	0	0	0	0	0	0	0	0	0	0
49058	79.8788	3	634.345	1900.01	-0.000780598	-0.410838	25.6	MSPLVSTLHLYDIANVK		AT3G47520.1	AT3G47520.1			| Symbols: MDH | malate dehydrogenase | chr3:17513657-17514868 FORWARD LENGTH=403	TRUE	9.69824	Col0_20	CCA1Ox__16	0.348138	134.927	663.068	1267.84	7831.29	3390.58	16226.6	2717.57	6322.74	7934.46	3989.09	20828.7	45796.1	22733.2	991.78	13270	51646.1	25842.1	13114	7999.32	28434.2	4528.04	19307.8	14332.4	9980.07	6603.98	6224.94	3636.69	32711.8	2119.29	25020.8	6299.57	9827.34	0	1053.15	8185.22	1448.22	1904.82	2991.1	4345.99	4620.11	0	1150.78	8797.44	2200	1123.9	11598.3	17213.9	50938.3	467.765	0	20951.5	6971.94	7603.15	6651.91	6664.14	1485.02	6608.06	43542.1	2523.76	11566.8	833.789	521.868	1244.2	5991.32	2743.94	11513.7	2054.36	4687.9	7728.37	3512.51	16611.9	36833.7	17216.5	797.411	12373.5	42066.3	19647.8	14973.1	9045.97	23640.1	4637.91	14666.6	12675.5	10134.8	4881.1	7072.35	2652.96	31682.3	2574.02	24985.3	4847	7401.05	0	1034.43	9555.37	1431.35	1807.11	2691.53	5247.68	4538.74	0	1084.24	8235.29	2253.05	1342.77	12599.8	13587.9	58993.5	531.675	0	20202.3	6915.83	7195.18	5556.64	6664.14	1386.02	6168.16	34144.7	2881.75	12116.3	836.782	0	0	0	0	0	0	0	0	0	0	0	0	0	0	0	0	0	0	0	0	0	0	0	0	0	0	0	0	0	0	0	0	0	0	0	0	0	0	0	0	0	0	0	0	0	0	0	0	0	0	0	0	0	0	0	0	1	0	0	0
50446	90.7528	3	780.802	2339.39	0.00228375	0.976218	39.94	LIDVDVPVIGGHAGITILPLLSK		AT3G47520.1	AT3G47520.1			| Symbols: MDH | malate dehydrogenase | chr3:17513657-17514868 FORWARD LENGTH=403	TRUE	4.04214	Col0_20	CCA1Ox_12	0.613742	159.21	903.149	6886.63	40717.1	10421.5	4893.95	1112.61	28410.7	23944.7	4621.06	13077.1	92090.2	10639.6	7540.81	14661.6	10116.9	36766.5	15860.6	16259.5	36999.5	10618.2	2081.67	15227.1	19718.2	6030.25	16000.7	689.491	13964.5	13363.3	19266.9	10455	3338.68	6272.79	8026.03	10070.5	5702.29	15190.2	16135.8	22012.5	15802.2	8753.39	11728.8	11048.4	3085.67	13402	13251.8	21080.7	98448.4	4622.06	3572.76	1895.69	16429	11024.4	13345.9	30682.5	10662.2	32092.4	12563.2	4732.86	35737.9	21216.8	710.825	6758.22	31150.5	8433.98	3472.53	841.086	21064.7	23322.8	4068.98	10429.7	74067.9	8057.68	6062.96	13671	8240.34	27953.6	18109.1	18386.9	30761.2	10875.8	1581.28	13466.7	20023.9	4457.04	18178.9	502.983	13525	16230.7	19239.5	8044.28	2514.39	5813.61	7883.33	11756.2	5635.84	14411	14519.7	26579.6	15523.9	11754.8	11050.6	10342.4	3160.07	16011.8	14396.1	16640.1	114017	5253.57	4368.45	1827.9	16296.8	10432.9	11148.4	30682.5	9951.41	29956	9851.77	5404.22	37435.7	21293	0	0	0	0	0	0	0	0	0	0	1	0	0	0	0	0	0	0	0	0	0	0	0	0	0	0	0	0	0	0	0	0	0	0	0	0	0	0	0	0	0	0	0	0	0	0	1	0	0	0	0	0	0	1	0	0	0	0	0	0
1319	70.3514	2	995.484	1988.95	0.0056272	2.82924	102.17	GFGFVTYDSSQEVQNAIK		AT2G37220.1	AT2G37220.1			| Symbols: | RNA-binding (RRM/RBD/RNP motifs) family protein | chr2:15634980-15636331 REVERSE LENGTH=289	TRUE	1.19069	Col0_12	CCA1Ox_32	0.963758	31.6723	4.65865e+06	3.13477e+06	2.32209e+06	2.38613e+06	2.8209e+06	4.29102e+06	2.87233e+06	2.23065e+06	2.35899e+06	2.1889e+06	2.77637e+06	3.06376e+06	2.7041e+06	2.31368e+06	2.66483e+06	3.2931e+06	2.79774e+06	2.10815e+06	2.5472e+06	2.32246e+06	2.98997e+06	2.99329e+06	2.25234e+06	2.68606e+06	2.01541e+06	2.90809e+06	3.46027e+06	1.69274e+06	2.29607e+06	2.86226e+06	3.26696e+06	3.02408e+06	3.28323e+06	2.31401e+06	2.41427e+06	3.06714e+06	3.35609e+06	2.59545e+06	2.58084e+06	2.58635e+06	3.32806e+06	3.66525e+06	2.53126e+06	2.84459e+06	2.54568e+06	4.19698e+06	2.40316e+06	3.04926e+06	3.02893e+06	2.10883e+06	3.2521e+06	3.41071e+06	2.47418e+06	2.16544e+06	2.58789e+06	3.24007e+06	2.23488e+06	3.23741e+06	2.14302e+06	2.01327e+06	3.6666e+06	3.07632e+06	1.77651e+06	1.93106e+06	2.00158e+06	3.24382e+06	2.12965e+06	2.17271e+06	2.07716e+06	1.74576e+06	2.23303e+06	2.32027e+06	2.17415e+06	2.15737e+06	2.17053e+06	2.50374e+06	3.19436e+06	2.38398e+06	2.11772e+06	2.37881e+06	2.27124e+06	2.64725e+06	2.28726e+06	1.9853e+06	2.28977e+06	2.12145e+06	3.35137e+06	2.05594e+06	2.2928e+06	2.20228e+06	2.46037e+06	2.80271e+06	3.22486e+06	2.70136e+06	2.38613e+06	2.9098e+06	3.01996e+06	3.13394e+06	2.53539e+06	3.47316e+06	3.13562e+06	3.43104e+06	2.59229e+06	3.39853e+06	2.7655e+06	3.3129e+06	2.78319e+06	3.46588e+06	3.70351e+06	2.03342e+06	3.22593e+06	3.22769e+06	2.06679e+06	2.16544e+06	2.41536e+06	3.02438e+06	1.75254e+06	3.69664e+06	2.24483e+06	2.0205e+06	0	0	0	0	0	0	0	1	0	1	0	0	0	0	0	0	0	0	0	0	0	0	0	0	1	0	0	0	0	0	0	0	0	0	1	0	0	1	0	0	0	0	0	0	0	0	0	0	0	0	0	0	0	0	0	0	0	0	0	0
18914	70.3514	3	663.99	1988.95	0.00150372	0.756038	67.56	GFGFVTYDSSQEVQNAIK		AT2G37220.1	AT2G37220.1			| Symbols: | RNA-binding (RRM/RBD/RNP motifs) family protein | chr2:15634980-15636331 REVERSE LENGTH=289	TRUE	3.07406	Col0_16	CCA1Ox_20	0.541957	101.402	42720.1	15928.2	65872.6	9338.97	26899.1	31153.7	66824.9	24873.8	12999.9	151525	110805	23024.9	15467.3	37625.8	25382	40450	30426.8	46355.6	29947.6	26644.7	74181.4	36132.4	40883	15516	16720.8	7153.04	32822.5	6790.49	35131.8	34630.8	54749.3	66395.9	27808	61580.6	25248.1	26309.8	105786	12449.7	42884	8150.27	9566.36	30779.3	8908.13	16470.7	27760.2	27389.4	32657	10574	11837.7	91524.8	36932.4	50347.8	30970.9	49767.3	31139.7	35133.2	90360.8	25243	16094.4	35236.3	33622.9	15631.2	50395.7	7557.89	19086.4	23550.9	49546.3	24227.8	11446.8	120849	89120	17437.4	12436	35083.8	20673.9	30754.2	34740.2	52420.8	24898.3	27291.2	56349.6	31955.3	41516.8	11468.1	18997	5218.13	31789.5	8247.51	35081.8	26645.5	41232.1	61535.6	27313.6	71888.7	24953.9	24960.2	95190.9	15032.7	42128.7	10944.8	9013.21	28812.5	9122.93	19678.2	30157.2	21619.9	37821.3	12018.7	14474.1	88251.9	36635.2	47646.3	25871.4	49767.3	29063.7	32794.4	70858.8	28823.8	16858.9	35362.7	0	0	0	0	0	0	0	0	0	0	0	0	0	0	0	0	0	0	0	0	0	0	0	0	0	0	0	0	0	0	1	1	0	0	0	0	1	0	0	0	0	0	0	0	0	0	0	0	0	0	0	0	0	1	0	0	0	0	0	0
1870	35.7473	2	953.899	1905.78	-0.0012896	-0.676675	151.18	SSFGSSGSGYGGGGGSGAGSGNR		AT2G37220.1	AT2G37220.1			| Symbols: | RNA-binding (RRM/RBD/RNP motifs) family protein | chr2:15634980-15636331 REVERSE LENGTH=289	TRUE	1.85898	CCA1Ox__16	Col0_20	0.00301833	41.528	1.99543e+06	1.79828e+06	2.04494e+06	1.74027e+06	1.15531e+06	2.4047e+06	1.62897e+06	1.46236e+06	2.57984e+06	1.09821e+06	1.35385e+06	1.76253e+06	1.53752e+06	1.8733e+06	1.78534e+06	2.12171e+06	2.48917e+06	1.67211e+06	1.71687e+06	1.65831e+06	1.45276e+06	1.9506e+06	1.48658e+06	1.82796e+06	2.00025e+06	1.88028e+06	1.71064e+06	1.4221e+06	2.28997e+06	1.39213e+06	2.74251e+06	2.53685e+06	2.94303e+06	2.63245e+06	2.39555e+06	4.22049e+06	2.9396e+06	3.11217e+06	2.57746e+06	2.60315e+06	3.98634e+06	3.80845e+06	2.74666e+06	1.71331e+06	1.81229e+06	4.36077e+06	2.29969e+06	2.93058e+06	1.97318e+06	1.95011e+06	3.37993e+06	3.30162e+06	2.44598e+06	1.7619e+06	1.07135e+06	4.15368e+06	2.52899e+06	3.27605e+06	1.82941e+06	1.92517e+06	1.57051e+06	1.76475e+06	1.56448e+06	1.40838e+06	819752	1.81785e+06	1.20778e+06	1.42438e+06	2.27163e+06	875882	1.0889e+06	1.33481e+06	1.2362e+06	1.74674e+06	1.45418e+06	1.61314e+06	2.84205e+06	1.89089e+06	1.42739e+06	1.69855e+06	1.10355e+06	1.7251e+06	1.50963e+06	1.35107e+06	2.27255e+06	1.37166e+06	1.6568e+06	1.72724e+06	2.28671e+06	1.07113e+06	2.0654e+06	2.35115e+06	2.8907e+06	3.0731e+06	2.36763e+06	4.00399e+06	2.64518e+06	3.75786e+06	2.53206e+06	3.49573e+06	3.75584e+06	3.56509e+06	2.81289e+06	2.04695e+06	1.96877e+06	3.44218e+06	2.66336e+06	3.33098e+06	2.41263e+06	1.88038e+06	3.35273e+06	3.12446e+06	2.04324e+06	1.7619e+06	999922	3.87717e+06	1.98317e+06	3.74076e+06	1.91632e+06	1.93208e+06	0	0	0	0	0	0	0	0	0	1	0	0	0	0	1	0	0	0	0	1	0	0	0	0	0	0	0	0	0	0	0	0	0	0	0	0	0	0	0	1	0	0	0	0	0	0	0	0	0	0	0	0	0	0	1	0	0	0	0	0
8681	35.8114	3	636.269	1905.79	0.00198721	1.04272	45.33	SSFGSSGSGYGGGGGSGAGSGNR		AT2G37220.1	AT2G37220.1			| Symbols: | RNA-binding (RRM/RBD/RNP motifs) family protein | chr2:15634980-15636331 REVERSE LENGTH=289	TRUE	2.18972	CCA1Ox_20	Col0_20	0.00409766	54.8555	258664	188556	211995	169593	176495	347911	195859	97371	162555	111057	91505.5	232509	92640.5	162239	205899	148454	294144	142519	84045.6	272471	209746	255860	111489	145983	182347	259020	263766	188210	143934	146156	350499	423056	359844	255788	257857	304280	387496	289434	223584	314590	320735	635733	260673	225908	275427	297993	345642	321938	198817	201132	275358	453148	223946	163831	154710	380415	300827	382193	170200	206951	203582	185040	162187	137249	125233	263005	145217	94841.9	143134	88573.4	73597.6	176086	74484.8	151278	167707	112869	335843	161167	69875.1	279082	159327	226281	113217	107898	207171	188955	255465	228594	143729	112455	263964	392088	353446	298605	254852	288671	348686	349485	219647	422457	302190	595111	266958	269900	299209	235222	400301	365924	243096	193939	273142	428833	187072	163831	144396	355091	235902	436407	178285	207694	0	0	0	0	0	1	0	0	0	0	1	0	0	0	0	0	0	0	0	0	0	0	0	0	0	0	0	0	0	0	0	0	0	0	0	0	0	0	0	0	0	0	0	0	0	0	0	0	0	0	0	0	0	0	0	0	0	0	0	0
2160	43.7296	2	509.744	1017.47	0.000152566	0.149946	50.58	SLDGADLDGR		AT2G37220.1	AT2G37220.1			| Symbols: | RNA-binding (RRM/RBD/RNP motifs) family protein | chr2:15634980-15636331 REVERSE LENGTH=289	TRUE	2.54671	CCA1Ox__16	CCA1Ox_24	0.405651	94.2687	234864	137777	298935	294640	393247	249784	479959	381836	248588	182522	224984	317009	280794	269154	209727	277707	254493	149894	263250	199134	313299	218178	302746	279800	195368	1.06238e+06	251987	251175	139984	290777	260624	231210	211677	295098	200172	341554	245834	1.31656e+06	264489	286684	266974	226127	247566	214469	346248	200654	220441	93820.9	186790	262331	246067	176577	236683	311259	299404	219151	285737	213101	341235	195560	184850	135208	228700	238448	279031	188826	355859	371919	218889	145570	180954	240080	225764	250970	170825	211140	290571	169507	218865	203965	237988	192956	307439	206804	221963	775003	244056	305069	139785	223729	196278	214285	207914	344495	197840	324033	221213	1.58971e+06	259831	384983	251537	211677	253535	256234	376145	158387	255301	106640	228390	252950	244087	167102	197712	311259	279443	204562	224069	243329	357445	196262	1	0	0	0	0	0	0	0	0	0	0	1	0	0	0	0	0	0	0	0	0	0	0	0	0	0	1	0	0	0	0	0	0	0	0	1	0	0	0	0	1	0	0	0	0	0	0	0	0	0	0	0	0	0	0	0	0	0	0	0
2409	65.7572	3	735.7	2204.08	0.00197208	0.894741	70.56	SKGFGFVTYDSSQEVQNAIK		AT2G37220.1	AT2G37220.1			| Symbols: | RNA-binding (RRM/RBD/RNP motifs) family protein | chr2:15634980-15636331 REVERSE LENGTH=289	TRUE	3.62941	CCA1Ox_20	Col0_12	0.737762	142.49	156540	48427.8	42443	87645.2	70498.8	345414	78703.7	52501.5	171808	30832	347245	119514	69645.4	100131	264506	673631	43476.3	93843.3	47283.4	93553.3	312550	63980.7	138819	52244.5	16679.9	140853	205214	64533.2	159266	75260.5	193417	114766	176231	93132.3	27042.2	58423	441269	184436	43966.9	75700.4	327749	599838	332592	168085	43659.4	553348	252839	72224.3	149852	114478	99443.9	309007	121065	30977.2	88165.5	446970	163461	144100	35832.5	74585.8	123205	47524.8	32470.9	70930	50022.8	261117	58353.7	51137.8	151282	24590.1	279288	90511.1	55996.3	93366	215443	512162	49639.7	106122	39311.1	95823.3	237419	56584.2	140971	38614.6	18950.6	102752	198756	78380	159039	57906.8	145664	106365	173097	108722	26727.1	55426	397073	222702	43192.6	101657	308798	561509	340612	200817	47429.3	436787	292822	82092.3	183226	110384	98643.7	292426	101131	30977.2	82287.8	417215	128182	164540	37534.8	74853.5	0	0	0	0	0	0	0	0	0	0	0	0	0	0	0	0	0	0	0	0	0	0	0	0	0	0	0	0	0	0	1	0	0	0	0	0	1	0	0	0	0	0	0	0	0	0	0	0	0	0	0	0	0	0	0	0	0	0	0	0
3311	65.7004	2	1103.05	2204.08	0.00127491	0.578432	92.88	SKGFGFVTYDSSQEVQNAIK		AT2G37220.1	AT2G37220.1			| Symbols: | RNA-binding (RRM/RBD/RNP motifs) family protein | chr2:15634980-15636331 REVERSE LENGTH=289	TRUE	1.7334	CCA1Ox_28	Col0_12	0.0665429	41.7143	654434	586678	807599	872295	609716	857608	854278	712818	1.45675e+06	598797	477420	564980	1.02705e+06	1.32954e+06	1.22868e+06	542205	837357	958916	1.13722e+06	888865	806594	466477	685599	1.0149e+06	621513	750759	735136	536922	1.21675e+06	737282	1.38862e+06	1.21676e+06	1.05146e+06	847450	822857	1.01069e+06	1.57813e+06	909068	938588	915549	1.14616e+06	1.12281e+06	1.80318e+06	746233	787571	1.1028e+06	699294	1.02736e+06	827614	858396	1.04851e+06	1.43061e+06	1.51085e+06	1.17422e+06	955981	1.05329e+06	838819	957508	1.12451e+06	716598	515073	575738	617853	705936	432627	648314	633392	694304	1.28271e+06	477571	383988	427875	825770	1.23972e+06	1.00078e+06	412239	956065	1.08438e+06	945480	910433	612705	412550	696227	750127	706121	547678	712000	652128	1.21502e+06	567278	1.04578e+06	1.12769e+06	1.03276e+06	989306	813268	958840	1.42007e+06	1.09768e+06	922058	1.22947e+06	1.07988e+06	1.05107e+06	1.84666e+06	891551	855576	870494	809879	1.16772e+06	1.01193e+06	827699	1.04007e+06	1.35384e+06	1.26208e+06	1.17422e+06	892248	983177	657782	1.09333e+06	1.17793e+06	719171	0	0	0	0	0	0	0	0	0	0	0	0	0	0	0	0	0	0	0	0	0	1	0	0	0	0	0	0	0	0	0	0	0	0	0	0	0	0	1	0	0	0	0	0	0	0	0	0	1	0	0	0	0	1	0	1	0	0	0	0
4258	89.4609	3	1121.54	3361.61	0.00674886	2.00763	130.52	GFGFVTMSSVSEVEAAAQQFNGYELDGRPLR		AT2G37220.1	AT2G37220.1			| Symbols: | RNA-binding (RRM/RBD/RNP motifs) family protein | chr2:15634980-15636331 REVERSE LENGTH=289	TRUE	1.65375	Col0_20	CCA1Ox__16	0.0158308	25.181	979634	1.28001e+06	1.24308e+06	1.5235e+06	1.53726e+06	990929	1.04686e+06	1.16355e+06	1.36928e+06	1.72239e+06	1.38866e+06	1.76728e+06	1.21783e+06	1.38874e+06	1.45207e+06	1.5869e+06	1.31158e+06	937657	1.44246e+06	1.55116e+06	1.56517e+06	1.38732e+06	1.30026e+06	1.56901e+06	1.19267e+06	1.0484e+06	1.43363e+06	856153	1.61194e+06	1.52316e+06	1.32128e+06	907199	1.07986e+06	1.1724e+06	1.36103e+06	951039	1.15616e+06	677894	879827	697624	1.20372e+06	1.18891e+06	1.28112e+06	931561	988274	1.71671e+06	1.31193e+06	1.25384e+06	855984	1.21032e+06	1.46205e+06	1.09228e+06	1.30806e+06	1.34373e+06	1.12072e+06	1.43877e+06	1.52702e+06	1.04881e+06	1.27341e+06	1.07064e+06	771022	1.25615e+06	951016	1.23294e+06	1.09077e+06	749099	776181	1.13332e+06	1.20569e+06	1.3737e+06	1.11689e+06	1.33841e+06	979156	1.29492e+06	1.18272e+06	1.20652e+06	1.49751e+06	1.06034e+06	1.19925e+06	1.5888e+06	1.18893e+06	1.22693e+06	1.32042e+06	1.15968e+06	1.35504e+06	764809	1.38852e+06	1.03986e+06	1.60965e+06	1.17195e+06	995069	840791	1.06066e+06	1.36866e+06	1.34517e+06	902253	1.04036e+06	818541	864331	936826	1.13412e+06	1.11294e+06	1.31201e+06	1.11297e+06	1.07361e+06	1.35509e+06	1.51939e+06	1.42515e+06	1.04662e+06	1.16704e+06	1.45029e+06	1.03367e+06	1.09268e+06	1.34373e+06	1.046e+06	1.34299e+06	1.19745e+06	1.19759e+06	1.3339e+06	1.07449e+06	0	0	0	0	0	0	0	0	0	0	0	0	0	0	0	0	0	0	0	0	0	0	0	0	0	0	1	0	0	0	0	0	0	0	0	1	0	0	0	1	1	0	0	1	0	0	0	0	0	0	0	0	0	0	0	0	0	0	0	0
12145	89.4766	4	841.41	3361.61	0.0077472	2.30462	66.59	GFGFVTMSSVSEVEAAAQQFNGYELDGRPLR		AT2G37220.1	AT2G37220.1			| Symbols: | RNA-binding (RRM/RBD/RNP motifs) family protein | chr2:15634980-15636331 REVERSE LENGTH=289	TRUE	2.30554	Col0_20	CCA1Ox__16	0.0870124	56.3582	167495	149311	300191	221582	368229	153711	165768	291535	168453	488927	357194	440743	172436	375663	345674	318893	279136	208506	353240	241851	428354	263103	299874	254472	380420	166461	366125	138999	373248	280101	283649	122590	124988	184040	265034	172900	230394	84658.3	149586	96221.7	134881	283724	194540	129165	195793	450008	342687	141543	102227	337319	268440	201850	310136	352631	167522	386066	341968	109827	318505	246026	131827	146526	229661	179323	261278	116198	122906	283963	148327	389944	287291	333787	138642	350283	281555	242454	318708	235788	293682	247720	325386	232687	304522	188084	432207	121433	354603	168824	372718	215514	213618	113616	122766	214847	261946	164030	207319	102223	146952	129214	127082	265594	199230	154318	212699	355215	396878	160882	124994	325256	266280	191020	259070	352631	156354	360366	268163	125406	333636	246909	0	0	0	0	0	0	0	0	0	0	0	0	0	1	1	0	0	0	0	0	0	0	0	0	1	0	0	0	0	0	0	0	0	0	1	0	0	0	0	0	0	0	0	0	0	0	0	0	0	0	0	0	0	1	0	0	0	0	0	0
6216	84.7494	3	1126.87	3377.6	0.00312095	0.924014	112.81	GFGFVTMSSVSEVEAAAQQFNGYELDGRPLR	[7] Oxidation (M)	AT2G37220.1	AT2G37220.1			| Symbols: | RNA-binding (RRM/RBD/RNP motifs) family protein | chr2:15634980-15636331 REVERSE LENGTH=289	TRUE	1.4704	Col0_12	Col0_32	0.114045	28.4861	2.46448e+06	1.66331e+06	2.02482e+06	2.16905e+06	1.69406e+06	2.17983e+06	1.82483e+06	1.77265e+06	1.31668e+06	1.7013e+06	2.1023e+06	1.70255e+06	1.56642e+06	1.19819e+06	1.76372e+06	2.0822e+06	1.6046e+06	1.32296e+06	1.77953e+06	1.41639e+06	1.8572e+06	1.80449e+06	1.33422e+06	1.79764e+06	1.10508e+06	1.28025e+06	1.60151e+06	1.22769e+06	1.23947e+06	1.46266e+06	1.89645e+06	2.39361e+06	1.91982e+06	1.62857e+06	1.63425e+06	2.36323e+06	2.72776e+06	1.70096e+06	1.80558e+06	1.36071e+06	2.16507e+06	2.20491e+06	2.43974e+06	1.25423e+06	1.36695e+06	2.08275e+06	1.80432e+06	1.84876e+06	2.50037e+06	1.70905e+06	2.43084e+06	1.9397e+06	1.73172e+06	1.53733e+06	1.93438e+06	1.84831e+06	1.71363e+06	2.23019e+06	1.45625e+06	1.78909e+06	1.93968e+06	1.63229e+06	1.54908e+06	1.75538e+06	1.20203e+06	1.64785e+06	1.353e+06	1.72661e+06	1.15938e+06	1.35687e+06	1.69088e+06	1.28939e+06	1.25944e+06	1.11724e+06	1.43656e+06	1.5831e+06	1.83207e+06	1.49606e+06	1.47949e+06	1.45076e+06	1.41076e+06	1.59588e+06	1.35491e+06	1.32866e+06	1.25551e+06	933939	1.55111e+06	1.49111e+06	1.23771e+06	1.12539e+06	1.42823e+06	2.2184e+06	1.88569e+06	1.90118e+06	1.6152e+06	2.242e+06	2.45456e+06	2.05387e+06	1.77378e+06	1.82727e+06	2.03988e+06	2.06402e+06	2.49857e+06	1.49847e+06	1.48498e+06	1.64402e+06	2.08965e+06	2.10135e+06	3.05723e+06	1.64793e+06	2.41128e+06	1.83562e+06	1.44658e+06	1.53733e+06	1.80542e+06	1.72527e+06	1.34379e+06	2.54655e+06	1.52543e+06	1.79551e+06	0	0	0	0	0	0	0	0	0	0	0	0	0	0	0	0	0	0	0	0	0	0	0	0	0	0	0	0	0	0	0	0	0	1	0	0	0	1	0	1	0	0	0	0	0	0	0	0	0	0	0	0	0	0	0	0	1	0	1	0
14408	84.7759	4	845.409	3377.61	0.00737935	2.18479	68.27	GFGFVTMSSVSEVEAAAQQFNGYELDGRPLR	[7] Oxidation (M)	AT2G37220.1	AT2G37220.1			| Symbols: | RNA-binding (RRM/RBD/RNP motifs) family protein | chr2:15634980-15636331 REVERSE LENGTH=289	TRUE	2.40129	CCA1Ox_28	Col0_32	0.000159819	41.3602	261813	156872	349178	250967	286909	278776	335281	257417	206809	387315	441874	360636	217808	272779	408014	334559	318085	249663	417255	189742	338484	278825	207109	286101	241820	140741	217777	149259	194688	251428	564227	429484	333551	302167	436885	483541	703504	316093	359333	262451	309909	413250	455855	247732	288018	346734	593573	268127	443737	408722	593547	415049	467364	415505	399105	356047	470955	461412	246292	566333	206060	153947	267138	203104	203578	210742	248589	250731	182101	308903	355398	273119	175122	254349	332332	254365	363178	282330	346903	194347	257119	246592	210320	211461	274740	102670	210923	181285	194412	193453	424923	398045	327621	352748	431794	458737	633044	381675	353004	352440	291990	386844	466847	295974	312888	273696	687439	304761	542563	394106	588771	392778	390411	415505	372498	332345	369312	526864	257992	568366	0	0	0	0	0	0	0	0	0	0	0	0	0	0	0	0	0	0	0	0	0	0	0	0	0	0	0	0	0	0	0	0	0	0	0	0	0	0	1	0	0	0	1	0	0	0	0	0	0	0	0	0	1	0	1	0	0	0	0	1
7835	90.8401	3	1066.87	3197.58	0.00494004	1.54494	47.69	VYVGNLSWGVDDMALESLFSEQGKVVEAR		AT2G37220.1	AT2G37220.1			| Symbols: | RNA-binding (RRM/RBD/RNP motifs) family protein | chr2:15634980-15636331 REVERSE LENGTH=289	TRUE	2.06358	Col0_32	CCA1Ox__16	0.000840087	35.7413	929402	851094	440439	639500	466880	956607	562362	704175	711079	423631	331667	359518	711474	563008	359134	696718	906839	784187	598682	866622	432427	578076	614198	523425	607529	1.05302e+06	679627	700267	762726	778146	416170	350111	596346	640549	652890	467113	416336	307235	319719	415270	702454	540686	560682	923199	543684	919577	670785	879546	527102	463086	541840	591290	504481	564063	466032	799588	495888	620623	698186	424356	731487	835224	336957	517538	331277	723152	416955	685884	626126	337867	266759	272273	572040	524970	292519	529715	1.0354e+06	886792	497741	887651	328480	511247	623720	386871	690233	768173	658238	850522	761641	598719	313421	324482	585744	747772	645282	443151	374638	370978	314088	557658	661836	506137	574202	1.10298e+06	590629	725870	776861	999718	644494	446526	537480	559563	421416	564063	434963	746360	388863	708659	731354	425879	0	1	0	0	0	0	0	0	0	0	0	0	0	0	0	0	0	0	0	0	0	0	0	0	0	1	1	0	0	0	0	0	0	0	0	0	0	0	0	0	0	0	0	0	0	0	0	0	0	0	0	1	0	0	0	1	0	0	0	0
8460	88.2459	3	1072.2	3213.57	0.00748548	2.32934	86.25	VYVGNLSWGVDDMALESLFSEQGKVVEAR	[13] Oxidation (M)	AT2G37220.1	AT2G37220.1			| Symbols: | RNA-binding (RRM/RBD/RNP motifs) family protein | chr2:15634980-15636331 REVERSE LENGTH=289	TRUE	1.58437	Col0_24	Col0_28	0.113879	46.8044	1.7209e+06	986331	655280	814191	622889	933355	710542	687010	713993	687620	812582	796226	675759	636754	403497	759794	1.48361e+06	965202	785351	845689	536149	642229	557683	643664	674897	1.22328e+06	604155	930684	436057	599487	915516	1.20277e+06	864965	749195	713615	938143	931649	828005	714327	818356	1.09045e+06	902031	880719	968306	840714	811407	1.09255e+06	1.07811e+06	1.07194e+06	620513	890511	815639	796918	520960	847752	1.38421e+06	654901	967921	664695	836794	1.35444e+06	967940	501321	658913	441974	705575	526821	669165	628691	548412	653558	603004	543324	593734	328653	577672	1.69393e+06	1.09149e+06	652936	866210	407269	567983	566328	475741	766772	892379	585141	1.13038e+06	435437	461256	689482	1.11473e+06	849587	874605	705300	890019	838340	999796	701746	1.09895e+06	1.0274e+06	844392	901956	1.15687e+06	913307	640487	1.26533e+06	1.22541e+06	1.31067e+06	598324	883345	771874	665701	520960	791234	1.29207e+06	513558	1.10522e+06	696271	839798	0	0	0	0	0	0	0	0	0	0	0	0	0	1	0	0	0	1	0	0	0	0	0	0	0	0	0	0	0	0	0	0	0	1	0	1	0	0	0	0	0	0	0	0	0	0	0	0	0	0	0	0	0	1	0	0	0	0	0	0
9031	35.3212	2	862.446	1722.88	-0.00250846	-1.45597	39.39	VNAGPPPPKREDGFSR		AT2G37220.1	AT2G37220.1			| Symbols: | RNA-binding (RRM/RBD/RNP motifs) family protein | chr2:15634980-15636331 REVERSE LENGTH=289	TRUE	2.54065	CCA1Ox__16	Col0_16	5.73295e-06	38.8201	283964	454089	383704	360212	276768	359587	354918	275486	359436	158286	177757	328025	262879	392820	490116	253056	519208	318761	245906	529601	296022	325866	388090	340128	682480	741036	334602	377283	624361	515024	523947	535518	570870	580233	641594	593710	611712	967540	735515	922098	802325	759616	368866	747959	538126	815702	480367	781396	635337	671652	565539	790482	487068	354984	427333	500379	476926	808015	502416	638009	223494	445622	293552	291514	196382	271832	263148	268330	316494	126241	142970	248422	211360	366280	399204	192399	592814	360468	204445	542452	224864	288194	394107	251393	775388	540585	324071	458235	623473	396269	394589	496317	560720	677359	634118	563254	550446	1.16828e+06	722561	1.23827e+06	755933	711077	377760	893614	584592	643877	556331	888158	776834	647634	560988	748066	406870	354984	398844	467069	373995	922632	526284	640299	0	0	0	0	0	0	0	0	0	0	0	0	1	0	0	0	0	0	0	0	0	0	0	0	0	0	0	0	0	0	1	0	0	0	0	0	0	0	0	0	0	0	0	0	0	0	0	0	0	0	0	0	0	0	0	0	0	0	0	0
9424	48.3078	2	512.751	1023.49	8.03374e-05	0.0784938	24.03	EQSFSADLK		AT2G37220.1	AT2G37220.1			| Symbols: | RNA-binding (RRM/RBD/RNP motifs) family protein | chr2:15634980-15636331 REVERSE LENGTH=289	TRUE	2.39041	Col0_12	CCA1Ox_12	3.40739e-07	36.9787	65527.8	100537	111395	171950	113791	90423.6	84333.1	96382.4	92933.7	69234.9	88061	117981	127658	63857.2	133232	104429	45935.7	62418.7	58552.3	59170.4	103310	149999	90823.8	99030.2	77618.5	99066.5	120756	89372.1	79164.6	86490.9	39201.3	46407.4	58500	43503.5	47996.3	63398.3	66231.1	50708.7	67397.8	44359.6	47303.8	104539	57011.8	57499.7	50423.7	78483.8	51448	74489.7	49477.3	54507	60573.4	70280.7	47490.4	57986.5	56684.7	43361.6	51810.2	73946.6	69127.1	52041.8	51573.8	98662.6	85222.6	139157	80741.2	68356.2	62527.6	93879	81830.8	55218.3	70827.2	89350.3	102640	59543	108519	79397.3	52447.7	70585.7	48680.1	60606.2	78476	132658	92231.9	73194.6	88184.9	72268.9	116955	108549	79052	66547.6	29522.8	43010.3	57459.9	50785.7	47437	60146.1	59597.7	61229.5	66210.8	59569.6	44568.6	97859	58386.5	68696.9	54777.7	61951.4	59583.8	84667.2	60496.5	52557.9	60086	66509.6	39670.9	57986.5	52905.6	40475	40628.4	84435.9	72411	52228.6	0	0	0	0	0	0	0	0	0	0	1	0	0	0	0	0	0	0	0	0	0	0	0	0	0	0	0	0	0	0	0	0	0	0	0	0	0	0	0	0	0	0	0	0	0	0	0	0	0	0	0	0	0	0	0	1	0	0	0	0
11139	81.2556	4	906.191	3620.73	0.00303937	0.839434	78.93	SRGFGFVTMSSVSEVEAAAQQFNGYELDGRPLR	[9] Oxidation (M)	AT2G37220.1	AT2G37220.1			| Symbols: | RNA-binding (RRM/RBD/RNP motifs) family protein | chr2:15634980-15636331 REVERSE LENGTH=289	TRUE	1.93011	CCA1Ox_24	Col0_28	2.17953e-05	39.931	326803	368415	263115	299230	282603	212396	382377	229214	409407	283917	293422	370412	413484	256364	319970	261349	381598	305972	346718	377357	186385	217645	238482	343022	239033	238996	168276	441050	212337	251759	430281	600982	458868	388060	360296	490887	487302	413333	406089	382351	439267	332075	641485	298599	331918	462751	615963	433016	501468	350349	426668	485424	369235	489538	560249	540908	323609	426550	294833	363696	257211	361545	201296	242162	200522	160562	283508	223260	360495	226439	235999	280524	332449	239044	260619	198703	435695	346006	288259	386513	141582	192484	242180	253532	271573	174347	162980	535685	212035	193708	324048	556989	450710	453018	356097	465705	438496	499089	398937	513452	413867	310856	656953	356747	360578	365274	713369	492179	613151	337820	423234	459377	308438	489538	522898	504900	253766	487056	308840	365001	0	0	0	0	0	0	0	0	0	0	0	0	0	0	0	0	0	0	0	0	0	0	0	0	0	0	0	0	0	0	0	1	0	0	0	0	0	0	0	0	0	0	0	0	0	0	0	0	0	0	0	1	1	0	0	0	1	0	0	0
11657	93.9392	4	1050.79	4199.13	0.00514243	1.22464	28.03	LFVGNLPFNVDSAQLAQLFESAGNVEMVEVIYDKITGR	[27] Oxidation (M)	AT2G37220.1	AT2G37220.1			| Symbols: | RNA-binding (RRM/RBD/RNP motifs) family protein | chr2:15634980-15636331 REVERSE LENGTH=289	TRUE	4.66449	CCA1Ox_24	Col0_20	0.962576	118.473	119174	306032	59811.4	111195	88946.7	60037.2	116425	190244	71762.4	87464.2	86773.7	82945.5	108542	87322.3	51035.6	72851.6	188629	144557	82407.7	251148	41711	119220	143870	97047.2	405040	66846.3	55700	527980	117723	108750	45692.1	144435	467942	237393	93502	175385	56896.6	294446	235889	4871.52	120034	118968	104058	717681	192573	55672.8	10603.6	857024	925629	94387.7	141183	97624.9	136271	134699	584006	66735.6	64788.9	268400	175545	372432	93796	300326	45758.7	89988.3	63112.5	45385.5	86321.3	185303	63188.8	69757.2	69791.9	62816.9	87270.1	81422.7	41569	55389.1	215370	163472	68513.3	257243	31684.5	105437	146100	71728.9	460179	48764.3	53947.1	641268	117556	83674.1	34411.1	133862	459622	277130	92412.5	166388	51198.1	355536	231735	6541.88	113093	111366	106567	857440	209201	43945.4	12280.4	974119	1.13178e+06	91012.4	140047	92386.5	113833	134699	545072	62293	50805.9	306472	183885	373769	0	0	0	0	0	0	0	0	0	0	0	0	0	0	0	0	0	0	0	0	0	0	0	0	1	0	0	0	0	0	0	0	0	0	0	0	0	0	0	0	0	0	0	0	0	0	0	0	0	0	0	0	0	0	0	0	0	0	0	0
18710	93.9392	3	1400.72	4199.12	-0.000323573	-0.0770573	125.61	LFVGNLPFNVDSAQLAQLFESAGNVEMVEVIYDKITGR	[27] Oxidation (M)	AT2G37220.1	AT2G37220.1			| Symbols: | RNA-binding (RRM/RBD/RNP motifs) family protein | chr2:15634980-15636331 REVERSE LENGTH=289	TRUE	6.28273	CCA1Ox_24	Col0_20	0.974092	147.137	43005.7	312322	33451.8	88474	62698.7	31785.9	90582	239047	43939.5	83687.5	77450	36188.5	78395.2	50493.1	67675.6	46680.6	209437	157154	49730.5	233012	34351.6	81026.4	77420.1	57574.9	314655	40224.6	40202.2	581097	94314.6	46791.1	21614.1	76561.7	393853	204375	72644.3	209472	37347.8	428576	310888	18683.1	74717.2	51215.6	85236.7	673753	123254	83078.7	8562.25	987171	820730	49375	112450	55161	186654	145770	624608	44607.8	32498	293313	170895	417184	33847.7	306499	25592.3	71600.7	44488.2	24028.8	67160.7	232838	38690	66745	62292.9	27406.5	63031.3	47081.7	55122.5	35491.3	239128	177716	41345.7	238666	26094.1	71659.2	78620.3	42554.4	357490	29343.8	38937	705782	94180.5	36001.9	16277.7	70957.2	386851	238586	71797.8	198727	33607.2	517495	305413	25089.2	70396.9	47943	87291.9	804957	133897	65578.4	9916.26	1.12205e+06	1.00352e+06	47609.4	111545	52201.1	155920	145770	582967	41638.3	25484.1	334920	179013	418681	0	0	0	0	0	0	0	0	0	0	0	0	0	0	0	0	0	0	0	0	0	0	0	0	0	0	0	0	0	0	0	0	0	0	0	0	0	0	0	0	0	0	0	0	0	0	0	0	1	0	0	0	0	0	1	0	0	0	0	1
16059	89.5194	3	887.425	2659.25	0.00673179	2.53146	71.49	VYVGNLSWGVDDMALESLFSEQGK	[13] Oxidation (M)	AT2G37220.1	AT2G37220.1			| Symbols: | RNA-binding (RRM/RBD/RNP motifs) family protein | chr2:15634980-15636331 REVERSE LENGTH=289	TRUE	1.65123	Col0_20	Col0_32	0.379382	50.383	160569	162060	144434	163748	210051	124668	204304	175422	99680.6	223004	297675	342418	149628	170536	193807	178125	173054	172583	198457	174480	189514	194336	176798	187534	219825	78423.6	194688	90183.1	168744	166873	173952	163573	134367	161798	180699	265330	326240	132135	164582	87267.9	153255	262749	194335	128228	121460	277431	264757	185689	144930	192057	223172	163030	163936	182986	188466	257441	207034	124952	178796	212684	126376	159038	110499	132519	149043	94243.3	151478	170865	87771.6	177857	239419	259323	120304	159014	157858	135428	197587	195164	164996	178713	143959	171870	179539	138609	249750	57209.9	188560	109534	168504	128395	131005	151599	131978	188882	178593	251719	293566	159550	161683	117190	144393	245960	199021	153199	131948	218991	306625	211059	177208	185189	221376	154282	136943	182986	175901	240303	162351	142677	187290	213447	0	0	0	0	0	0	0	0	0	0	0	0	0	0	0	0	1	0	0	0	0	0	0	0	0	0	0	0	1	0	0	0	0	0	0	0	0	0	0	0	0	1	0	0	0	0	0	0	0	1	0	0	0	0	0	0	0	0	0	0
16312	85.7509	4	902.192	3604.74	0.00330093	0.91572	98.05	SRGFGFVTMSSVSEVEAAAQQFNGYELDGRPLR		AT2G37220.1	AT2G37220.1			| Symbols: | RNA-binding (RRM/RBD/RNP motifs) family protein | chr2:15634980-15636331 REVERSE LENGTH=289	TRUE	1.94521	CCA1Ox_32	Col0_12	0.0453076	44.1273	109402	98827.2	125242	196769	151861	152261	200441	115076	257684	358850	157880	202425	134906	362397	280958	308249	248307	145132	295344	236013	204683	145179	143831	258905	222231	167892	190656	145801	199699	256824	200739	196284	196499	241660	192466	174094	209882	114981	148040	141072	249133	220069	191173	147977	222835	291329	282231	233350	153892	178692	283673	297528	281072	243851	167526	277264	386801	132216	221388	309160	86104.7	96984.4	95816.1	159242	107754	115103	148614	112087	226898	286201	126983	153302	108467	337913	228843	234361	283509	164122	245547	241740	155481	128396	146061	191361	252484	122477	184656	177085	199415	197605	151178	181916	193005	282112	190223	165163	188861	138837	145433	189443	234728	206007	195783	176793	242076	229961	326862	265233	188166	172302	281390	281563	234792	243851	156357	258806	303321	150971	231905	310270	0	0	0	0	0	0	0	0	0	0	0	1	0	0	0	1	0	0	0	0	0	0	0	0	0	0	0	0	0	1	1	0	0	0	0	0	0	0	0	0	0	0	0	0	0	1	0	0	0	0	0	0	0	0	0	0	0	0	0	0
1478	90.5436	3	1327	3977.98	-0.00661826	-1.66372	111.31	IGNNEITILVNDAEKNSDIDPQEAQQTLEIAEANLR		ATCG00470.1	ATCG00470.1			| Symbols: ATPE | ATP synthase epsilon chain | chrC:52265-52663 REVERSE LENGTH=132	TRUE	1.57255	Col0_12	Col0_20	0.641359	51.0321	9.3058e+06	8.29859e+06	2.80688e+06	5.99418e+06	2.91631e+06	6.40561e+06	4.81168e+06	6.13383e+06	3.64389e+06	4.50364e+06	4.32357e+06	2.90506e+06	5.23881e+06	3.86697e+06	2.31163e+06	4.53778e+06	4.87339e+06	4.5492e+06	3.90239e+06	4.59796e+06	3.05791e+06	4.36662e+06	4.86183e+06	4.15807e+06	5.27648e+06	4.91244e+06	4.69567e+06	5.82215e+06	4.58783e+06	4.54965e+06	3.57785e+06	5.55927e+06	4.81275e+06	5.14262e+06	4.69834e+06	4.87578e+06	4.80233e+06	4.141e+06	4.97114e+06	4.30245e+06	6.50957e+06	5.75388e+06	4.86483e+06	4.85756e+06	3.77089e+06	5.00186e+06	3.94888e+06	5.42743e+06	5.74851e+06	2.59991e+06	5.64416e+06	4.23098e+06	3.43095e+06	3.62446e+06	4.53098e+06	5.10641e+06	3.40444e+06	5.20896e+06	4.36732e+06	3.48197e+06	7.32415e+06	8.14385e+06	2.1474e+06	4.851e+06	2.06928e+06	4.84236e+06	3.56755e+06	5.97451e+06	3.20855e+06	3.59189e+06	3.47744e+06	2.20008e+06	4.21211e+06	3.60571e+06	1.88285e+06	3.45008e+06	5.56427e+06	5.14443e+06	3.24443e+06	4.70953e+06	2.32285e+06	3.86182e+06	4.9372e+06	3.07328e+06	5.99477e+06	3.58362e+06	4.54789e+06	7.0714e+06	4.5813e+06	3.50058e+06	2.69451e+06	5.15233e+06	4.72718e+06	6.00346e+06	4.64359e+06	4.62566e+06	4.32135e+06	5.00016e+06	4.88359e+06	5.77768e+06	6.13317e+06	5.38621e+06	4.98214e+06	5.8035e+06	4.0965e+06	3.94823e+06	4.57334e+06	6.16898e+06	7.02877e+06	2.50694e+06	5.59874e+06	4.00396e+06	2.86603e+06	3.62446e+06	4.22891e+06	4.76648e+06	2.66968e+06	5.94785e+06	4.57479e+06	3.49447e+06	0	0	0	0	0	0	0	0	0	0	0	0	0	0	0	0	1	0	0	0	0	0	0	1	0	0	0	0	0	0	0	0	0	1	0	0	1	0	0	0	0	0	0	0	0	0	0	0	0	1	0	0	0	0	0	0	0	0	0	0
4637	90.5281	4	995.504	3977.99	0.00455627	1.14537	50.06	IGNNEITILVNDAEKNSDIDPQEAQQTLEIAEANLR		ATCG00470.1	ATCG00470.1			| Symbols: ATPE | ATP synthase epsilon chain | chrC:52265-52663 REVERSE LENGTH=132	TRUE	1.36822	CCA1Ox_24	Col0_32	0.870318	46.5026	1.54933e+06	1.08269e+06	574850	1.21794e+06	460147	787036	1.04805e+06	1.14453e+06	788854	992585	1.43996e+06	529474	1.03184e+06	680128	1.03818e+06	1.41694e+06	1.13323e+06	1.18421e+06	1.10592e+06	889886	1.35036e+06	1.0017e+06	886845	711144	947698	838746	907099	991277	823231	679631	706192	1.26713e+06	966113	884325	959809	1.08834e+06	912763	1.22488e+06	1.02864e+06	871361	1.32384e+06	901586	818363	1.1305e+06	819399	1.04032e+06	1.92776e+06	988705	1.28617e+06	558286	1.14594e+06	990159	492537	891228	810344	1.27417e+06	841589	1.07213e+06	950913	973093	1.2194e+06	1.0625e+06	439788	985664	326499	594964	777065	1.1148e+06	694608	791637	1.15815e+06	400985	829620	634178	845610	1.0773e+06	1.29388e+06	1.33915e+06	919458	911479	1.02576e+06	885900	900594	525616	1.07671e+06	611864	878551	1.20397e+06	822061	522920	531839	1.17438e+06	948936	1.03235e+06	948625	1.03251e+06	821345	1.47902e+06	1.01052e+06	1.17014e+06	1.2473e+06	843975	838096	1.35064e+06	890152	821176	2.23261e+06	1.12379e+06	1.57261e+06	538322	1.13672e+06	937029	411438	891228	756320	1.18935e+06	659954	1.22421e+06	996087	976586	0	0	0	0	0	0	1	0	0	1	0	0	0	0	0	0	0	0	0	0	0	0	0	0	0	0	0	0	0	0	0	0	0	0	0	0	0	0	0	0	0	0	0	0	0	0	1	1	0	0	1	0	0	0	0	0	0	0	0	0
2229	72.8487	2	821.937	1641.86	0.00122452	0.745812	61.18	IGNNEITILVNDAEK		ATCG00470.1	ATCG00470.1			| Symbols: ATPE | ATP synthase epsilon chain | chrC:52265-52663 REVERSE LENGTH=132	TRUE	2.85485	Col0_12	CCA1Ox_32	5.54279e-06	52.8173	1.42075e+06	1.25877e+06	1.07964e+06	1.53511e+06	1.08642e+06	1.63754e+06	991700	1.4298e+06	547412	647243	1.141e+06	1.30269e+06	1.10426e+06	669534	751770	1.21693e+06	443229	443851	580147	466777	1.10739e+06	2.06674e+06	928431	779269	631497	368131	1.43829e+06	695253	679034	682338	545628	586757	493868	490607	540286	518457	673371	481998	649297	518667	809286	786089	521804	412165	646915	727098	369728	467584	585487	501889	481205	526448	321375	556728	519970	391038	480752	519007	470729	373508	1.1182e+06	1.2353e+06	825974	1.24234e+06	770873	1.23791e+06	735282	1.39266e+06	482012	516210	917704	986564	887847	624300	612324	925233	506063	501926	482331	478103	841193	1.82782e+06	942824	575969	717464	268551	1.39302e+06	844432	678069	525003	410916	543805	485087	572731	533990	491861	605929	582001	637861	696508	762491	735858	534386	492429	702774	573937	428196	531470	715882	483942	477333	498200	268459	556728	485305	365007	376994	592628	493091	374849	0	0	0	0	0	0	0	0	0	0	0	0	0	0	0	0	0	0	0	1	0	0	0	0	0	1	0	0	0	0	1	0	0	0	0	0	0	0	0	0	0	0	0	0	0	0	0	0	0	0	1	0	0	0	0	1	0	0	0	0
34578	72.8291	3	548.294	1641.86	0.00180664	1.10036	39.58	IGNNEITILVNDAEK		ATCG00470.1	ATCG00470.1			| Symbols: ATPE | ATP synthase epsilon chain | chrC:52265-52663 REVERSE LENGTH=132	TRUE	14.8761	Col0_20	CCA1Ox_20	0.329546	164.642	1840.74	3567.67	22215.7	3170.45	8267.01	3897.67	15360.5	15955.3	1161.21	39176.6	10268.2	88460.8	7173.69	36954.7	91908.3	23128.3	3516.93	4887.01	10428	0	5823.55	20711.9	20221.9	3955.23	10258.7	623.669	37206.6	467.501	7268.36	13810.2	11643.2	554.01	370.158	7800.22	9644.6	3053.92	9237.02	1554.64	6915.21	476.805	541.229	2777.12	8652.55	398.928	3411.54	3571.2	39061.4	0	224.318	7252.05	8829.31	9412.25	8797.63	6371.01	2837.73	9713.7	6849.2	9459.91	7133.92	1584.8	1448.76	3501.14	16996.1	2565.8	5865.89	2946.46	11388.8	15540.9	1022.48	31245.3	8258.73	66993.8	5767.79	34458	74860.3	17584.4	4015.51	5526.44	8669.78	0	4423.68	18317.5	20535.4	2923.36	11655.2	454.966	36035.7	567.812	7258.03	10625.8	8768.59	513.455	363.577	9105.91	9532.21	2897.26	8311.88	1877.19	6793.42	640.293	509.934	2599.66	8861.19	476.614	3706.12	2818.93	45238.4	0	274.276	6992.71	8758.26	8907.2	7349.06	6371.01	2648.55	9067.06	5370.98	10801.8	7472.82	1590.49	0	0	0	0	0	0	0	0	0	1	0	1	0	0	0	0	0	0	0	0	0	0	0	0	0	0	1	0	0	0	0	0	0	0	0	0	0	0	0	0	0	0	0	0	0	0	0	0	0	0	0	0	0	0	0	0	0	0	0	0
2320	83.9771	3	1010.24	3027.7	0.00314119	1.03749	103.03	EIILSTNSGQIGVLANHAPIATAVDIGILK		ATCG00470.1	ATCG00470.1			| Symbols: ATPE | ATP synthase epsilon chain | chrC:52265-52663 REVERSE LENGTH=132	TRUE	1.39629	Col0_32	CCA1Ox_12	0.954828	56.7229	2.09822e+06	3.17181e+06	873598	2.71473e+06	1.3301e+06	2.33331e+06	1.60275e+06	2.61947e+06	2.29332e+06	1.80272e+06	1.45397e+06	1.54973e+06	1.7784e+06	2.43702e+06	1.24861e+06	1.94076e+06	1.77456e+06	1.76391e+06	2.2763e+06	2.2823e+06	339341	2.99975e+06	2.11137e+06	1.44732e+06	2.97021e+06	1.02905e+06	2.41223e+06	2.60535e+06	3.26134e+06	1.67654e+06	584494	1.53329e+06	2.07691e+06	2.26661e+06	1.40561e+06	2.07534e+06	1.60315e+06	1.80851e+06	2.11335e+06	1.8342e+06	1.8305e+06	1.98588e+06	1.57834e+06	1.74121e+06	1.68167e+06	2.05221e+06	1.43722e+06	2.31782e+06	2.22969e+06	1.29585e+06	1.78236e+06	1.74475e+06	1.20878e+06	1.78026e+06	2.29453e+06	1.58887e+06	1.06096e+06	2.32376e+06	2.16219e+06	1.61069e+06	1.65141e+06	3.11267e+06	668345	2.19699e+06	943781	1.76388e+06	1.18833e+06	2.55143e+06	2.01933e+06	1.43776e+06	1.16943e+06	1.17366e+06	1.42987e+06	2.27237e+06	1.01701e+06	1.47556e+06	2.02613e+06	1.99471e+06	1.89251e+06	2.33768e+06	257770	2.65296e+06	2.1441e+06	1.06973e+06	3.37455e+06	750694	2.33631e+06	3.16438e+06	3.2567e+06	1.28996e+06	440187	1.42105e+06	2.03999e+06	2.64602e+06	1.38923e+06	1.96888e+06	1.44259e+06	2.18374e+06	2.07613e+06	2.46312e+06	1.72465e+06	1.85899e+06	1.6164e+06	2.08028e+06	1.82687e+06	1.61992e+06	1.66449e+06	2.6345e+06	2.72627e+06	1.24951e+06	1.76802e+06	1.65113e+06	1.00975e+06	1.78026e+06	2.14156e+06	1.4831e+06	831977	2.65338e+06	2.26491e+06	1.61647e+06	0	0	0	0	0	0	0	0	0	0	0	0	0	0	0	0	0	0	1	0	0	0	0	0	0	0	0	0	0	0	0	0	0	0	0	0	1	0	0	0	0	0	0	0	0	0	1	0	0	0	1	0	0	0	0	0	1	0	0	0
2470	56.7274	2	564.822	1127.63	0.000372025	0.329918	62.28	QTIEANLALR		ATCG00470.1	ATCG00470.1			| Symbols: ATPE | ATP synthase epsilon chain | chrC:52265-52663 REVERSE LENGTH=132	TRUE	1.51795	Col0_12	CCA1Ox_28	7.68219e-08	17.3968	312413	349428	293228	323351	352233	341938	304503	310459	269639	274623	352917	300700	279462	251646	248179	286377	205484	223558	217220	298282	264984	388487	293633	344004	307288	280835	357351	311582	294027	341775	238236	221329	243366	229137	235216	245824	259927	290828	239473	310079	204213	303123	246145	220227	265677	230208	193740	238405	220814	208223	187028	252312	183775	200004	251130	203070	203143	265827	235000	192972	245885	342912	224334	261683	249928	258490	225769	302395	237425	219026	283850	227728	224693	234644	202144	217732	234614	252809	180595	305520	201287	343576	298185	254258	349120	204869	346104	378437	293609	262968	179417	205127	239039	267493	232475	233214	233894	351168	235256	416399	192405	283754	252080	263114	288617	181715	224378	270979	269992	200777	185523	238773	153515	200004	234387	189551	159300	303534	246164	193664	0	0	0	0	0	0	0	0	0	0	0	0	0	0	0	0	0	0	0	0	0	0	0	0	0	0	0	0	0	0	0	0	0	0	0	0	0	0	1	0	0	0	0	0	0	0	1	0	1	1	0	0	0	0	0	0	0	1	0	0
2672	52.0376	2	642.872	1283.73	-0.00143742	-1.11972	44.46	RQTIEANLALR		ATCG00470.1	ATCG00470.1			| Symbols: ATPE | ATP synthase epsilon chain | chrC:52265-52663 REVERSE LENGTH=132	TRUE	1.64348	CCA1Ox_20	Col0_20	0.000572956	39.5865	229997	206526	167219	260570	273482	240235	194947	182673	368247	275674	172640	204985	187053	290569	254542	130273	194152	200524	310989	363926	148131	255577	192586	364513	276667	273182	231833	214181	309692	374472	301676	375153	418128	345759	326311	339472	323854	379486	352536	383624	427847	419924	420847	246842	308459	398683	307023	353814	292317	344192	344516	357565	292155	279998	350805	387871	309089	383665	254687	310250	181019	202676	127930	210876	194051	181607	144540	177928	324252	219864	138854	155241	150395	270938	207327	99046.2	221676	226761	258555	372756	112524	226031	195572	269417	314330	199286	224537	260138	309252	288125	227194	347691	410694	403637	322508	322058	291418	458220	346327	515161	403108	393091	430995	294911	335093	314701	355574	402156	357419	331884	341744	338378	244050	279998	327417	362051	242380	438088	266786	311364	0	0	0	0	0	0	0	0	0	0	0	0	0	0	0	0	0	0	0	0	0	0	0	0	0	0	0	0	0	0	0	0	0	0	0	1	1	0	0	0	1	0	0	0	0	0	0	0	0	0	1	0	0	0	0	1	0	0	0	0
3570	54.8701	2	508.79	1015.57	-0.000285581	-0.281204	24.03	TRVEALNTI		ATCG00470.1	ATCG00470.1			| Symbols: ATPE | ATP synthase epsilon chain | chrC:52265-52663 REVERSE LENGTH=132	FALSE	4.42825	CCA1Ox_28	Col0_28	1.46172e-12	47.4213	145068	100428	80309.2	212097	260496	108661	169647	170024	113262	165372	181015	118894	126713	61004.1	123631	110945	102158	149082	143539	141638	48904	116547	92297	106565	60855.8	138415	106672	57601.8	105503	176295	381029	496251	230967	349030	390066	390766	182419	473322	199442	283373	319087	260367	356076	259195	359069	249016	275665	187160	310378	315373	306570	438846	412626	329275	395440	373262	397340	396137	305286	376055	114176	98555.7	61440.4	171647	184836	82143	125783	165608	99730.7	131892	145590	90041.9	101879	56882.6	100699	84351.7	116641	168589	119337	145075	37148.4	103074	93727.9	78763.8	69140.3	100973	103315	69961.3	105353	135645	286956	459925	226861	407455	385521	370721	164149	571525	195929	380536	300637	243730	364662	309670	390074	196561	319258	212732	379503	304095	304103	415299	344685	329275	369077	348414	311584	452330	319789	377405	1	0	0	0	0	0	0	0	0	0	1	0	0	1	0	0	0	0	0	0	0	0	0	0	0	1	0	0	0	0	0	0	0	0	0	0	0	0	0	0	0	0	0	0	0	0	0	0	0	0	0	0	0	0	0	0	0	0	0	0
7892	51.012	3	428.918	1283.73	-0.000174129	-0.135643	30.56	QTIEANLALRR		ATCG00470.1	ATCG00470.1			| Symbols: ATPE | ATP synthase epsilon chain | chrC:52265-52663 REVERSE LENGTH=132	TRUE	3.52542	CCA1Ox__16	Col0_12	0.184211	120.849	11021.1	13245.5	66680.6	16249.3	30776.6	6290.09	43266.6	51151.2	56126.2	260457	106370	70005	42270	85832.5	38948.3	111896	41754.2	60359.9	101418	78559.2	14200.3	24338.4	91930.9	47274	77123.3	30610.4	44440.9	21541.5	51970.2	41290.4	61177.7	67810.8	42905	52874.8	80482.4	273397	51810.7	53950.2	37581.9	69673.5	29334	68616.3	53957.5	47713.1	52804.7	50243.1	198860	22770.7	62899.6	43852.3	46516.8	92826.3	62049	46689	34710.3	97197.4	178380	40243.4	79672.6	41761.7	8674.19	12998.5	51013.9	13150.3	21837.7	4755.03	32079.4	49822.6	49420.8	207728	85553.3	53016.7	33985.9	80033.5	31723.8	85074.8	47673.4	68257.5	84318.1	80465.4	10786.8	21524.7	93356.1	34940.9	87622.2	22330.3	43042.3	26163.6	51896.3	31769.6	46073.4	62847	42142.2	61725.7	79544.6	259373	46621.6	65143.5	36920	93563.2	27637.9	64231.7	55258.6	57004.5	57364.2	39659.5	230307	25881.9	76908.1	42284.2	46142.5	87845.4	51832.4	46689	32396.3	90726.9	139881	45951.9	83457.5	41911.6	0	0	0	0	0	0	0	0	0	0	0	0	0	0	0	0	0	0	0	0	0	0	0	0	1	0	0	0	0	0	0	1	0	0	0	0	0	0	0	0	0	0	0	0	0	1	0	0	0	0	0	0	0	0	0	0	0	0	0	0
7933	75.2635	3	785.72	2354.14	0.00271586	1.15365	79.47	NSDIDPQEAQQTLEIAEANLR		ATCG00470.1	ATCG00470.1			| Symbols: ATPE | ATP synthase epsilon chain | chrC:52265-52663 REVERSE LENGTH=132	TRUE	2.79454	Col0_12	CCA1Ox_32	1.56802e-06	46.9589	811384	1.41303e+06	726087	590871	556837	722709	519553	613226	338719	428698	504336	991054	860599	309006	436410	647852	476659	373582	359519	475252	659661	640198	535660	518566	618619	444642	887675	839746	434708	417132	255806	288492	320518	446324	366017	341240	337927	309363	378838	367099	385630	538408	419381	346021	313734	384544	361912	381062	309518	392641	317595	311302	277845	380726	347583	272869	239176	341249	391481	221734	638601	1.38669e+06	555492	478184	395106	546336	385215	597298	298252	341909	405637	750553	691939	288130	355460	492562	544232	422462	298902	486784	501091	566187	543965	383279	702833	324365	859738	1.01993e+06	434090	320949	192649	267374	314819	521035	361752	323736	304082	373548	372166	492971	363332	504004	429494	413403	340825	303541	419143	433126	378451	378600	315039	294598	232097	380726	324410	254704	187556	389655	410078	222530	0	0	0	0	0	0	0	0	0	0	0	0	0	0	0	0	0	0	0	0	0	0	0	0	0	0	0	0	0	0	1	0	0	0	0	0	1	0	0	0	0	0	0	1	0	0	0	0	1	0	0	1	0	0	0	0	0	0	0	0
10115	75.1454	2	1178.08	2354.14	0.00328328	1.39469	120.52	NSDIDPQEAQQTLEIAEANLR		ATCG00470.1	ATCG00470.1			| Symbols: ATPE | ATP synthase epsilon chain | chrC:52265-52663 REVERSE LENGTH=132	TRUE	2.86878	Col0_12	CCA1Ox_32	4.81498e-05	53.3178	1.64135e+06	2.66156e+06	1.06091e+06	1.14636e+06	674838	1.28192e+06	1.08083e+06	978535	833440	624206	811453	1.46338e+06	1.67948e+06	618879	654646	1.02715e+06	719362	636777	447777	773637	1.0348e+06	1.20126e+06	801234	917360	1.00323e+06	905865	1.23654e+06	1.39556e+06	778566	756209	415625	550826	634104	695925	635275	620811	605373	635394	681955	709642	817880	931180	644451	693092	456512	835072	309970	843590	552558	586031	528428	470655	432787	725626	609247	496203	491923	576718	549590	390123	1.29183e+06	2.61194e+06	811645	927734	478834	969073	801369	953118	733867	497836	652650	1.10826e+06	1.35034e+06	577066	533216	780941	821343	720095	372280	792410	786050	1.06239e+06	813655	678033	1.13981e+06	660827	1.19762e+06	1.695e+06	777460	581840	313011	510505	622830	812418	627873	588965	544742	767223	669944	952965	770588	871679	659990	828062	495931	659166	358988	958850	675620	565075	524176	445401	361527	725626	568630	463171	385755	658526	575699	391523	0	0	0	1	0	0	0	0	0	0	0	0	0	0	0	0	0	0	0	0	0	0	0	0	0	0	0	0	0	0	0	0	0	0	0	0	0	0	0	0	0	0	0	0	0	1	0	1	0	0	1	0	0	0	0	0	0	0	0	1
10845	66.2272	2	650.856	1299.7	0.00108004	0.830997	48.43	TLNLCVLTPNR		ATCG00470.1	ATCG00470.1			| Symbols: ATPE | ATP synthase epsilon chain | chrC:52265-52663 REVERSE LENGTH=132	TRUE	1.61791	Col0_16	CCA1Ox_24	0.0337951	36.3084	104563	137628	162617	127824	148480	113301	143573	151748	201286	169274	92765.6	142851	174936	190432	171830	119868	109340	168371	181998	136762	140507	93065.3	152145	148222	135991	111767	171711	93026.3	233864	149882	137551	124786	116175	97740.1	115155	109539	120198	114697	116799	110971	99879.9	137318	70880	95346.1	115516	130970	80925.4	87872.6	73781.6	108050	84342.8	148101	131238	139510	94741.7	99356.1	114730	95470.5	200487	106379	82296.8	135062	124410	103446	105354	85650.9	106450	147807	177238	135005	74611.1	108185	140652	177566	139957	91135.3	124841	190401	151312	140081	106732	82306.5	154503	109553	154504	81534.2	166307	112987	233531	115322	103591	115652	114109	114101	113813	103920	108160	138494	114742	149021	94104.6	128543	72589.1	113913	125491	103381	93722.7	99878.7	90213.6	104186	83664.1	140154	109629	139510	88425.5	92741.9	89968.5	109013	210012	106761	0	0	0	0	0	0	0	0	0	0	0	0	0	0	0	0	0	0	0	0	0	0	0	0	0	0	0	0	0	0	0	1	0	0	0	0	0	1	0	0	0	0	0	0	0	0	0	1	1	0	0	0	1	0	0	0	0	0	0	0
21441	47.0716	3	480.951	1439.83	-0.000428003	-0.297259	46.53	RQTIEANLALRR		ATCG00470.1	ATCG00470.1			| Symbols: ATPE | ATP synthase epsilon chain | chrC:52265-52663 REVERSE LENGTH=132	TRUE	10.0145	CCA1Ox_12	Col0_12	0.000389452	131.489	3382.15	6173.4	7356.11	3161.24	5397.94	9216.34	25516	4371.07	26429.3	23846.8	11644	22050.5	1569.26	37639.3	49949.5	13934.7	44842.4	31834.8	11591.5	47829.2	14681.2	3989.53	8831.08	10735.5	18455.8	7703.09	12778.9	9376.34	44556.9	21240.5	43460.4	50495.1	29459	58065.3	73597.6	109235	29506	7988.27	12232.6	6565.84	48495.3	39290.9	31125.1	26311.6	25201.1	76456.9	43422.8	19714.5	10549	16760.7	48328.9	75378.6	38163.1	33733.8	14315.7	44470	61502	33297.8	27574.2	44349.6	2661.92	6058.29	5627.78	2558.35	3830.14	6967.15	18918.4	4257.54	23271.8	19019	9365.22	16699.5	1261.71	35096.3	40684.4	10594.5	51199.4	36000.1	9637.08	48989.8	11152.2	3528.31	8967.98	7934.77	20968.3	5619.39	12376.8	11388.2	44493.6	16342.9	32730.3	46798.8	28935.3	67785	72740	103631	26550.8	9645.64	12017.1	8817.15	45691.2	36780.2	31875.6	31435.4	27377.2	60351.4	50289.6	22408.1	12898.4	16161.3	47940	71333.9	31879.4	33733.8	13361.3	41509.6	48228.4	38021.1	28884.2	44508.8	0	0	0	0	0	0	0	0	0	0	0	0	0	0	0	0	0	0	0	0	0	0	0	0	0	0	0	0	0	0	0	0	0	0	0	0	0	0	0	0	0	0	0	0	0	1	0	0	0	0	1	1	0	0	0	0	0	0	1	1
39806	90.6792	2	898.454	1794.89	0.0026795	1.49285	28.32	LANQWLTMALMGGFAR	[8] Oxidation (M)	ATCG00470.1	ATCG00470.1			| Symbols: ATPE | ATP synthase epsilon chain | chrC:52265-52663 REVERSE LENGTH=132	TRUE	2.11134	Col0_28	CCA1Ox__16	0.00364416	47.907	44432.7	89700.9	54162	33388.4	34051.3	36114	56558.4	39993.6	69157.4	85654.2	50226	63462.1	89648.7	49437.4	68870.2	45879.3	65943.9	84345.1	52523.9	71753.3	67611.7	62784	63692.5	98590.3	86971.5	63136.5	47420.4	48970.8	79384.8	134309	50158.3	52508.3	67519	45539.4	54586.1	29168	25568.4	32375.9	47290.4	45412.3	57972	59790.8	37579.8	52249.9	55605	54943.1	35591.4	67211.7	40206.7	47605.7	48973.5	56186.6	47596.4	44986.8	29221.2	53461.2	44167.1	42210.2	42052.3	37577	34970.8	88028.3	41436.6	27020.7	24161.2	27300.6	41934.4	38954.8	60895.1	68313.6	40396.7	48061.6	72079.4	46097.3	56095.4	34882	75292.5	95381	43668.1	73494.4	51359.2	55525.8	64680	72869.4	98811.2	46058	45928	59478.4	79272	103340	37774.6	48664.6	66318.5	53162.3	53950	27671.7	23007.6	39093.1	46457.6	60983.4	54620	55970.2	38486	62424.8	60406.4	43369.5	41219.7	76394.8	49161.3	45903.3	48579.4	53171.7	39759.4	44986.8	27273.1	49902.3	34634.8	48197.7	44050.1	37711.9	0	0	0	0	0	0	0	0	0	0	0	0	0	0	0	0	0	1	0	0	0	0	1	0	0	0	0	0	0	0	0	0	0	0	0	0	0	0	0	0	0	0	0	0	0	0	0	0	0	0	0	0	0	0	0	0	0	0	0	0
103861	84.5383	3	604.636	1810.89	0.00168651	0.931317	61.35	LANQWLTMALMGGFAR	[8] Oxidation (M)|[11] Oxidation (M)	ATCG00470.1	ATCG00470.1			| Symbols: ATPE | ATP synthase epsilon chain | chrC:52265-52663 REVERSE LENGTH=132	TRUE	11.4733	CCA1Ox_32	CCA1Ox_20	0.743656	223.607	0	0	4727.09	0	2753.21	0	0	1822.14	0	1522.89	7986.68	297.637	350.743	0	2290.69	5331.56	1180.5	0	3109.66	0	2125.74	3354.77	1435.35	0	545.57	212.495	1403.95	0	1202.56	757.607	13165.1	0	0	0	0	4994.17	4970.06	0	220.253	1720.03	0	0	477.321	0	963.681	1518.11	4532.13	0	0	3889.55	1158.41	917.151	4824.74	1542.99	0	1942.72	10778.1	0	0	3812.16	0	0	3616.45	0	1953.55	0	0	1774.81	0	1214.58	6423.67	225.409	282.004	0	1865.79	4053.59	1347.85	0	2585.35	0	1614.76	2966.94	1457.6	0	619.839	155.015	1359.76	0	1200.85	582.916	9914.75	0	0	0	0	4737.98	4472.28	0	216.374	2309.8	0	0	488.831	0	1046.89	1198.32	5248.83	0	0	3750.46	1149.08	867.938	4030.32	1542.99	0	1813.39	8451.96	0	0	3825.84	0	0	0	0	0	0	0	0	0	0	0	0	0	0	0	0	0	0	0	0	0	0	0	0	0	0	0	0	0	0	1	0	0	0	0	0	0	0	0	1	0	0	0	0	0	0	0	0	0	0	0	0	0	0	0	0	0	0	0	0
1709	53.425	2	610.809	1219.6	0.004204	3.44703	44.03	FVESVEAHFR		AT3G63490.1	AT3G63490.1			| Symbols: | Ribosomal protein L1p/L10e family | chr3:23444269-23446020 FORWARD LENGTH=346	TRUE	1.45855	Col0_28	CCA1Ox_32	0.0236998	20.4955	970336	867664	868525	1.03004e+06	1.15724e+06	1.28682e+06	853744	1.00825e+06	1.08138e+06	1.08108e+06	907257	995065	949334	971674	1.12739e+06	948075	758372	948120	942931	1.16214e+06	1.0278e+06	1.46095e+06	851543	1.24681e+06	1.07857e+06	1.14347e+06	1.1131e+06	769056	929633	1.3372e+06	808228	754049	933818	921255	1.00378e+06	784777	913324	1.07054e+06	924905	1.01731e+06	877703	980997	850176	1.06349e+06	928867	792037	655333	947235	956799	992321	782918	817040	763334	915057	1.18015e+06	646940	758776	780875	854597	843259	763704	851486	664464	833596	821123	972782	632996	982058	952190	862217	729705	753590	763283	906026	918272	720821	865882	1.07217e+06	783948	1.19034e+06	780737	1.29205e+06	864744	921535	1.2254e+06	834158	1.07807e+06	934071	928312	1.02886e+06	608683	698851	917215	1.07547e+06	992084	744520	821850	1.29266e+06	908616	1.36613e+06	826952	918312	870675	1.27059e+06	1.00907e+06	625197	758965	1.07666e+06	1.16989e+06	956835	776617	773199	637648	915057	1.10147e+06	603873	595014	891641	895195	846286	0	0	0	0	0	0	0	0	0	0	0	0	0	0	0	0	0	0	0	0	0	0	0	0	0	0	0	0	0	1	0	1	0	0	0	1	0	0	0	1	0	0	1	0	0	0	0	0	0	0	0	0	0	0	0	0	0	0	0	0
15538	53.4517	3	407.54	1219.6	-0.000307255	-0.251932	33.75	FVESVEAHFR		AT3G63490.1	AT3G63490.1			| Symbols: | Ribosomal protein L1p/L10e family | chr3:23444269-23446020 FORWARD LENGTH=346	TRUE	4.94262	CCA1Ox_24	CCA1Ox_12	0.476297	120.538	10785.6	6309.23	30353.9	12908.7	10392.6	30119	11127.6	45479.1	23176.1	24700.1	162386	20469.1	18088.7	39583.2	25968.7	66648.6	25208.2	45304.8	49832	10823.4	10971.1	40032.1	14550.8	9394.89	26327.8	21251.9	51133	10081.8	51762.1	5667.07	25454.7	4283.09	8386.33	12890.2	13404.2	23495.6	30808.9	15227.2	14462.9	6878.03	23503.2	6038.49	15473.5	5528.41	17049	168932	122399	6184.13	4671.78	16209.5	22016.9	18089	6078.91	34466.9	8824.58	97366.1	17090.6	2468.3	30156.5	27751.5	8488.85	6191.58	23222.2	10446.9	7374.14	22768.6	8250.39	44297.8	20407.2	19699.6	130606	15501.8	14543.7	36908.9	21151.7	50672.9	28781.8	51232.5	41430.1	11086	8333.89	35404.1	14776.4	6943.89	29911.8	15503.2	49523.7	12245.1	51688.6	4360.34	19170.1	3969.56	8237.23	15047.9	13248	22290.3	27723.2	18386.4	14208.2	9236.38	22144.2	5652.63	15846.6	6604.99	18521.2	133347	141755	7029.06	5712.24	15629.9	21839.7	17118.4	5077.99	34466.9	8236.26	90884.5	13402	2818.43	31589.1	27851.2	0	0	0	0	0	1	0	1	0	0	0	1	0	0	0	0	0	0	1	0	0	0	0	0	0	0	0	0	0	0	0	0	0	0	0	0	0	0	0	0	1	0	0	0	0	0	0	0	0	0	0	0	0	0	0	0	0	0	0	0
3985	73.8915	3	705.055	2112.14	0.0011429	0.541107	49.8	GTGQTVIVAVLAQGEKVDEAK		AT3G63490.1	AT3G63490.1			| Symbols: | Ribosomal protein L1p/L10e family | chr3:23444269-23446020 FORWARD LENGTH=346	TRUE	1.56315	CCA1Ox_24	Col0_28	0.160699	40.6966	478595	519509	533941	582999	677700	643374	547311	430372	634049	658490	458905	635562	419342	497954	637489	561864	585311	323211	673857	673015	422134	604069	307119	519482	513541	192642	620581	382531	533511	676741	784976	777038	850161	702673	533988	702983	783188	493846	617665	571951	852703	996239	702573	292454	565204	1.08829e+06	696990	676807	599778	637088	736271	779914	642850	511119	818849	860567	557940	770612	509077	344758	376679	509822	408491	471812	480865	486363	405796	419194	558298	525180	369096	481329	337160	464311	519241	427186	668288	365500	560241	689345	320661	534235	311880	383957	583450	140532	601051	464609	532753	520697	591172	720158	835046	820295	527765	666922	704747	596307	606787	768062	803398	932580	719513	349405	614008	859048	807210	769279	733356	614305	730346	738065	537001	511119	764258	803279	437523	879923	533261	345996	1	0	0	0	0	0	0	0	0	0	0	0	0	0	0	0	0	0	0	0	0	0	0	0	0	0	1	0	1	0	0	0	0	0	0	0	0	0	0	0	0	0	0	1	0	0	0	0	0	0	0	0	0	0	0	0	0	0	1	0
6960	73.8915	2	1057.08	2112.14	0.000375491	0.177777	91.48	GTGQTVIVAVLAQGEKVDEAK		AT3G63490.1	AT3G63490.1			| Symbols: | Ribosomal protein L1p/L10e family | chr3:23444269-23446020 FORWARD LENGTH=346	TRUE	1.5362	CCA1Ox_12	Col0_32	0.213284	42.9243	659595	580964	522834	606702	616908	798234	525572	369919	661102	545072	504681	573609	500882	537698	611510	579709	570399	294269	514513	639996	507921	564869	302267	549087	557832	247323	488434	382155	559159	661578	699980	815756	858894	720429	497564	696651	744836	559693	696055	601953	989027	1.01208e+06	764009	287796	536947	983166	551656	698223	598964	594042	725448	775467	686809	522214	655014	806101	553559	903739	491876	378446	519135	570131	399993	490995	437730	603429	389678	360310	582119	434723	405914	434410	402719	501371	498081	440753	651261	332772	427763	655525	385826	499567	306953	405838	633770	180422	473062	464153	558364	509030	527161	756041	843623	841023	491766	660915	670236	675816	683796	808352	931839	947406	782432	343840	583311	776064	638894	793622	732360	572799	719611	733857	573722	522214	611346	752439	434088	1.03193e+06	515243	379804	0	0	0	0	0	0	1	0	0	1	0	0	0	0	0	1	0	0	0	0	0	0	0	0	1	0	0	0	0	0	0	0	0	0	1	0	0	0	0	0	0	0	0	0	0	0	0	0	0	0	0	0	0	0	0	0	0	0	0	0
4037	54.2358	2	639.806	1277.6	0.000742852	0.581445	28.44	EMIDFKPPTAN	[2] Oxidation (M)	AT3G63490.1	AT3G63490.1			| Symbols: | Ribosomal protein L1p/L10e family | chr3:23444269-23446020 FORWARD LENGTH=346	TRUE	2.42408	CCA1Ox__16	Col0_32	1.65352e-07	33.4145	400995	341899	303828	281522	372989	283596	432535	267941	208317	201545	276103	360023	386415	219419	278008	253036	215831	263275	307942	227428	212614	233298	201709	342776	187099	208547	138386	172960	144911	285322	447443	541278	433421	348938	380500	436717	559879	387228	489378	429975	344598	497197	410074	273649	344096	314325	335321	302572	489978	356945	342918	349867	306350	355651	463594	294878	301265	422875	253112	397701	315603	335524	232443	227832	264656	214386	320697	260981	183429	160743	222069	272655	310685	204594	226441	192383	246429	297722	256021	232947	161506	206327	204836	253351	212569	152135	134030	210072	144705	219532	336973	501655	425715	407348	376066	414314	503804	467569	480759	577406	324672	465427	419962	326938	373808	248113	388347	343913	599102	344181	340159	331094	255908	355651	432688	275248	236245	482860	265136	399128	0	0	0	0	0	0	0	0	0	0	0	0	0	0	0	0	0	0	0	0	0	1	0	0	0	0	0	0	0	0	0	0	0	0	0	0	0	0	0	0	0	0	0	0	0	0	0	0	0	0	0	0	0	0	0	0	0	0	0	0
4705	68.7554	2	865.945	1729.87	0.00156217	0.903053	56.81	SAGADIVGSDDLIEQIK		AT3G63490.1	AT3G63490.1			| Symbols: | Ribosomal protein L1p/L10e family | chr3:23444269-23446020 FORWARD LENGTH=346	TRUE	1.50905	Col0_12	CCA1Ox_12	0.0032611	26.7543	465874	503584	342761	484856	451002	467344	408912	370372	337666	367116	337468	496532	451446	296592	472537	422917	270450	338964	405529	314188	493797	438756	392055	442808	309579	354647	452776	323511	374045	436211	353895	246419	316301	295556	277557	332305	351461	255731	383658	208792	437437	486250	320281	260582	298168	382834	319793	285068	265963	273398	333284	358337	305418	311995	233848	283433	324787	402844	310072	256026	366667	494194	262229	392387	320011	353292	303182	360752	297324	292794	271425	376038	362972	276554	384886	321544	308791	383315	337155	321812	375098	388033	398133	327286	351723	258715	438527	392926	373513	335628	266521	228381	310677	345030	274322	315259	316260	308790	376901	280383	412144	455179	328004	311327	323914	302191	370364	324017	325197	263621	330602	339109	255130	311995	218258	264565	254690	459988	324802	256945	0	0	0	0	0	0	0	1	0	0	1	0	1	0	1	0	0	0	0	0	1	0	0	0	0	0	0	0	0	0	0	0	0	0	0	0	0	0	0	0	0	0	0	0	0	0	0	0	0	0	0	0	0	0	0	0	0	0	0	0
6736	60.3986	2	631.808	1261.6	0.000989367	0.784215	41.25	EMIDFKPPTAN		AT3G63490.1	AT3G63490.1			| Symbols: | Ribosomal protein L1p/L10e family | chr3:23444269-23446020 FORWARD LENGTH=346	TRUE	3.54227	Col0_32	CCA1Ox__16	9.44134e-13	34.824	308631	413456	443746	422912	383885	397131	373433	383486	272134	326893	337938	351158	389775	342908	337291	400797	290494	289775	310644	196794	390587	404645	356914	356616	370952	422973	491968	397194	411698	424674	160555	100116	146422	213011	179755	96584	131719	111314	163343	103574	119125	189951	203340	216455	252053	242565	225683	122907	123476	215700	152004	258476	216042	228393	123189	179293	267586	195843	339643	143223	242909	405746	339487	342257	272388	300213	276877	373525	239622	260714	271803	265942	313387	319741	274727	304726	331675	327690	258268	201569	296697	357865	362447	263580	421451	308558	476485	482419	411113	326752	120915	92787.2	143818	248668	177661	91629.4	118526	134409	160467	139087	112237	177814	208243	258606	273818	191469	261372	139699	150976	207987	150781	244606	180469	228393	114977	167357	209835	223624	355778	143737	0	0	0	0	0	0	0	0	1	0	0	0	0	0	0	1	0	0	0	0	0	0	0	0	0	0	0	0	0	0	0	0	0	0	0	0	0	0	0	0	0	0	0	0	0	0	0	0	0	0	0	0	0	0	0	0	0	0	0	0
7086	66.5916	2	908.993	1815.97	-0.000689759	-0.379829	58.32	AGTVTANIPQAIEEFKK		AT3G63490.1	AT3G63490.1			| Symbols: | Ribosomal protein L1p/L10e family | chr3:23444269-23446020 FORWARD LENGTH=346	TRUE	1.38759	CCA1Ox_28	CCA1Ox_20	0.540043	43.1606	406220	431475	543832	368028	359097	365892	312630	376923	687180	240424	240549	367966	627180	526255	430014	298450	325209	458820	515437	263279	430593	271181	459232	351113	282577	351661	452269	263564	536416	349222	431504	367532	363689	299562	260272	249691	460957	311757	350326	334086	349481	345116	265014	341659	300623	345674	271197	322584	326415	339319	317020	553907	499038	548496	304306	295419	254941	321448	515778	238937	319716	423430	416058	297840	254799	276598	231795	367132	605082	191751	193473	278671	504265	490701	350251	226912	371312	518853	428531	269667	327087	239831	466352	259513	321045	256536	438035	320117	535653	268698	324969	340628	357223	349706	257239	236882	414790	376439	344156	448638	329273	323063	271404	408192	326581	272859	314083	366658	399111	327185	314469	524185	416869	548496	284019	275753	199919	367045	540281	239795	0	0	0	0	0	0	0	0	0	1	0	0	0	0	0	0	0	0	0	0	0	0	0	0	0	0	0	0	0	0	1	0	0	0	1	0	0	1	0	0	0	0	1	0	0	0	0	0	0	0	0	0	0	0	0	0	0	0	0	0
7094	36.3691	3	464.221	1389.64	0.00219877	1.58226	25.92	SAHICSSMGPSIK	[8] Oxidation (M)	AT3G63490.1	AT3G63490.1			| Symbols: | Ribosomal protein L1p/L10e family | chr3:23444269-23446020 FORWARD LENGTH=346	TRUE	2.98244	CCA1Ox_12	Col0_16	0.000559402	87.2306	128498	41124.3	55994.4	53041.7	47037.3	55348.4	66131.1	23500.4	83705.3	15719.1	57300.6	37872.9	41730	98180	112321	22313.9	115051	136994	61075.4	103957	23019.7	32720	37016.9	110672	134311	153780	32286.1	24768.8	49764.8	42757.4	147504	95764.8	127601	190399	167651	149616	192468	150745	154416	68993.9	131614	102648	59977	156649	120121	224767	139854	92229.6	93635.9	127187	132258	177688	136399	106183	49584.5	130720	143213	125060	131981	172303	101134	40357.5	42838.4	42925.9	33375.6	41840.9	49032	22890	73704.9	12536.8	46086.7	28682.2	33551.8	91546.8	91486.7	16965.3	131361	154919	50777.7	106480	17486.2	28937.3	37590.8	81799	152595	112182	31270	30083.3	49694.1	32898.3	111087	88754.7	125333	222270	165697	141941	173191	182021	151696	92650.7	124004	96089.3	61423.2	187154	130493	177420	161970	104831	114490	122639	131194	168154	113940	106183	46278.9	122018	112304	142800	138251	172921	0	0	0	0	0	0	0	0	0	0	0	0	0	0	0	0	0	0	0	0	0	0	0	0	0	0	0	0	0	0	0	0	0	0	0	0	0	0	0	0	0	0	0	0	0	0	0	0	0	0	0	0	0	0	0	0	0	1	0	0
10188	36.3691	2	695.826	1389.64	7.57755e-05	0.054529	50.65	SAHICSSMGPSIK	[8] Oxidation (M)	AT3G63490.1	AT3G63490.1			| Symbols: | Ribosomal protein L1p/L10e family | chr3:23444269-23446020 FORWARD LENGTH=346	TRUE	2.66981	CCA1Ox__16	Col0_16	8.87968e-05	76.5931	93069.4	55578.1	55042.8	83309.2	97987.3	69743.7	65674.9	26701.3	125385	42263.2	56043.6	37720.1	64113.3	98609.3	116236	19229.2	110180	104886	67553.8	145854	31614.7	37676.9	47823.8	103290	122643	190696	32534	28060.9	73431.9	115273	141145	205183	185796	173241	147443	149578	182057	206693	177785	164308	166933	231353	129174	116596	122430	207532	148720	190862	105020	137238	137863	153109	130742	104247	147335	120449	137986	160301	118864	158058	73250.4	54541.8	42110.4	67420.9	69527.4	52723.2	48693.7	26007.8	110405	33707.1	45075.7	28566.5	51548.4	91947.1	94675.5	14619.9	125800	118609	56163.9	149393	24015.1	33321.2	48565.2	76343.2	139339	139113	31510.1	34081.8	73327.5	88693.3	106297	190163	182493	202241	145725	141905	163823	249577	174654	220646	157281	216570	132289	139302	133001	163816	172239	216940	128409	132330	136753	144893	109215	104247	137512	112431	108205	183040	124511	158626	0	0	0	0	0	1	0	0	0	0	0	0	0	0	0	0	0	0	0	0	0	1	0	0	0	0	0	0	0	0	1	0	0	0	0	0	0	0	1	0	0	0	0	0	0	0	0	0	0	0	0	0	0	1	0	0	0	0	0	0
7706	43.8819	2	687.83	1373.65	0.00240119	1.74804	33.19	SAHICSSMGPSIK		AT3G63490.1	AT3G63490.1			| Symbols: | Ribosomal protein L1p/L10e family | chr3:23444269-23446020 FORWARD LENGTH=346	TRUE	2.37464	Col0_32	CCA1Ox__16	0.0138764	48.9363	104323	115167	111112	152257	168993	105201	86567.2	116672	206785	212369	72040	87185.1	122487	204798	169955	102917	108938	91146.2	155278	205476	134770	132622	138244	221379	181942	137514	159918	92133	291614	272908	124460	113359	163458	176665	176932	48533.4	144532	51907.1	89292.4	67516.3	132402	198226	98829.5	71272.8	141112	156714	74093.3	84815.1	100074	116946	106838	75550.9	86301.9	77667.2	113207	70412.6	150689	135045	83087	85702.1	82107.8	113019	85006	123219	119910	79527	64184	113641	182080	169375	57941.6	66027.7	98482	190962	138430	78247.5	124382	103072	129097	210462	102374	117290	140387	163624	206710	100316	154885	111902	291199	209980	93732	105061	160551	206237	174870	46043.7	130057	62676.6	87719.8	90666.4	124746	185560	101213	85152.2	153297	123702	85810.2	96403.4	122361	112764	105978	71497	72091.8	77667.2	105660	65725.2	118167	154201	87034.1	86009.7	0	0	0	0	0	0	0	0	0	0	1	0	0	0	0	0	0	1	0	0	0	0	0	0	0	0	0	0	0	0	1	0	0	0	0	0	0	0	0	0	0	0	0	0	0	0	0	0	0	0	1	0	0	0	0	0	0	0	0	0
8307	94.2007	2	968.524	1935.03	-0.0024125	-1.24675	90.81	VNFTEEDLLINFLAAVK		AT3G63490.1	AT3G63490.1			| Symbols: | Ribosomal protein L1p/L10e family | chr3:23444269-23446020 FORWARD LENGTH=346	TRUE	1.53402	Col0_12	Col0_20	0.847064	58.5295	389081	324774	150828	377766	213342	264122	233465	383470	269199	180299	191540	166042	279905	182333	129184	189411	296943	169598	163484	255816	78224.9	248741	279195	336029	274241	245798	299921	303213	287547	288653	95815	285737	303064	279752	188903	361635	230306	285003	323403	33558.8	303818	277007	311278	248421	200380	234620	31095.1	329774	332263	156912	359499	180587	137246	195841	349388	177360	105664	210685	246297	232741	306226	318718	115391	305720	151378	199665	173099	373510	237037	143798	154055	125748	225050	170014	105222	144009	339039	191788	135920	262024	59421.1	219985	283524	248364	311574	179309	290482	368273	287139	222094	72159	264820	297675	326580	186702	343084	207240	344134	317707	45065.5	286251	259307	318784	296798	217682	185198	36012.4	374831	406262	151301	356606	170897	114648	195841	326095	165553	82859.5	240571	257997	233577	0	0	0	0	0	0	0	0	0	0	0	0	0	0	0	0	0	0	0	0	0	0	0	0	0	0	1	0	0	0	0	0	0	0	0	0	0	0	0	0	0	1	0	0	0	0	0	0	0	0	0	1	0	0	0	1	0	0	1	0
37125	94.1352	3	646.019	1935.04	0.000359747	0.185912	61.68	VNFTEEDLLINFLAAVK		AT3G63490.1	AT3G63490.1			| Symbols: | Ribosomal protein L1p/L10e family | chr3:23444269-23446020 FORWARD LENGTH=346	TRUE	11.5019	Col0_20	CCA1Ox_12	0.592026	145.519	0	373.924	35621	1264.55	26058.1	0	30918.3	3746.29	4797.35	3774.21	43620.1	42674.2	4201.05	32465.9	23522.6	52706.6	2285.87	9986.91	34938	2.13558	14603.8	48697.3	3901.93	2124.83	9409.61	1583.85	9241.8	1224.28	1536.16	3385.39	4150.75	1602.71	2222.37	253.248	4506.59	6212.92	18132.5	1071.06	5838.77	10798.8	2403.47	9422.85	2907.14	3723.21	599.169	7048.55	3886.28	1380.45	2673.11	12816.7	8860.44	5329.72	11342.4	46629.2	1900.8	45962.1	25575.7	2960.2	3820.59	762.601	0	366.951	27251.8	1023.38	18489.6	0	22924	3648.98	4224.21	3010.13	35083.6	32318.4	3377.73	30272.4	19159.4	40072.8	2609.92	11293.6	29047.3	2.1874	11093.4	43067.6	3962.42	1570.49	10690.6	1155.41	8950.95	1486.97	1533.97	2604.78	3125.96	1485.39	2182.85	295.64	4454.07	5894.21	16316.5	1293.28	5735.94	14501.5	2264.5	8820.74	2977.24	4448.25	650.905	5563.79	4500.84	1569.06	3268.44	12358.4	8789.14	5043.73	9474.84	46629.2	1774.08	42902.4	20055.8	3380.1	4002.09	765.338	0	0	1	0	0	0	0	0	0	0	0	1	0	0	1	0	0	0	1	0	1	0	0	0	0	0	0	0	0	0	0	0	0	0	0	0	0	0	0	0	0	0	0	0	0	0	0	0	0	0	0	0	0	0	0	0	0	0	0	0
11351	41.1079	2	568.788	1135.56	0.000529293	0.466107	20.43	LIASPDMMVK	[7] Oxidation (M)|[8] Oxidation (M)	AT3G63490.1	AT3G63490.1			| Symbols: | Ribosomal protein L1p/L10e family | chr3:23444269-23446020 FORWARD LENGTH=346	TRUE	1.74357	CCA1Ox_12	Col0_12	0.00428322	36.3238	52948.4	60232.1	79480	66105.2	64816.8	70636.8	95358.4	53261	77089.5	92640.4	60885	82248.1	76124.5	90235	114399	54958.6	61647.2	73042.1	81727.5	89850.5	62122	76347.1	45036.1	98645.8	69413	59653.9	71496.6	41303.7	112323	86971.1	114012	111368	109468	101298	128042	91231.6	113774	97129.7	108478	88275.2	101185	138757	97492.3	73618.8	74605.9	107662	82816	83858	95070.7	86912	111757	93656.8	77560.5	71428.4	91072	83992.7	103550	126980	61835.7	94694.7	41673.1	59109	60806.1	53498	45991.1	53398.3	70702.1	51877.6	67879.5	73885.4	48969.7	62288.8	61205.6	84138.6	93179.3	41785.1	70386.6	82599.2	67947.8	92030.7	47189.1	67520.9	45734.3	72910.5	78862.3	43517.4	69246.5	50166.1	112163	66917.1	85863.2	103216	107522	118254	126550	86551.6	102379	117282	106567	118543	95334.4	129891	99843.1	87955	81047.9	84983.2	95912.2	95315.5	116244	83804	110858	88631.3	64789.8	71428.4	85000.4	78401.3	81201.3	144992	64773.3	95034.6	0	0	0	1	0	0	0	0	0	0	0	0	0	0	0	0	0	0	0	0	0	0	0	0	0	0	0	0	0	0	0	0	0	0	0	0	0	0	0	0	0	0	0	0	0	0	0	0	0	0	0	0	0	0	0	0	0	0	0	0
12349	73.3974	2	683.367	1364.72	0.000441922	0.323819	54.23	EYDVNTAISLLK		AT3G63490.1	AT3G63490.1			| Symbols: | Ribosomal protein L1p/L10e family | chr3:23444269-23446020 FORWARD LENGTH=346	TRUE	1.36519	Col0_12	CCA1Ox_28	0.0281834	30.3518	123547	92696.3	70319.1	97366.6	101425	83860.7	103743	100970	74773.7	72487.2	91446.4	96650.1	82379.1	54596.2	68160.1	112728	70974.9	56307.2	59556.8	71947.4	107370	112812	73518.5	87658.7	72748.9	86610	115777	103459	83440.3	91434.1	69686.6	80665.9	79667.3	60600	74003.9	80879.8	75345.3	60895.8	67667.4	72447.2	71201.7	88365.8	74482.9	64045	67811.1	88888.3	66472	79642.3	86632.2	79062.8	76651.4	77341.6	56400.8	77045.1	68081.8	76014.4	63276.5	97108.9	69972.3	66808.5	97237.5	90967.9	53797.6	78797.4	71966.4	63395	76918.5	98347.3	65840.4	57812.2	73550.2	73195.8	66234.4	50907.6	55517.1	85707.3	81036.7	63674.6	49515.2	73693.2	81559.9	99770	74658.2	64789.7	82652.3	63181.8	112133	125658	83321.7	70351	52481.5	74761.1	78250.8	70744	73141.6	76730.9	67799	73530.1	66475.7	97287.9	67084.6	82719.3	76278.9	76516.8	73666.4	70164.2	76983.7	90523.8	105926	76235.5	76034.6	73191.6	47114.1	77045.1	63543	70954.2	49619.9	110884	73296.4	67048.3	0	0	0	0	0	0	0	1	0	0	0	0	0	0	0	0	0	0	0	0	0	0	0	0	0	0	0	0	0	0	0	0	0	0	0	0	0	1	0	0	0	0	0	0	0	0	0	0	0	0	0	0	0	0	0	0	0	0	0	1
16570	92.4517	3	1100.61	3298.8	0.00125855	0.381518	70	ADKTGIVHIPFGKVNFTEEDLLINFLAAVK		AT3G63490.1	AT3G63490.1			| Symbols: | Ribosomal protein L1p/L10e family | chr3:23444269-23446020 FORWARD LENGTH=346	TRUE	2.31945	Col0_24	CCA1Ox_24	0.124313	62.5388	163415	115914	130137	102514	122432	184181	110464	96236	249284	186478	105130	80467.7	142879	140005	79768.6	182618	288480	186588	191589	259750	111575	99610.4	108172	168175	163321	285166	118852	104411	153329	182008	143085	107765	69825.8	132675	70168.7	170233	133578	174612	49138.5	28432.5	71638.1	46663	65978.2	151643	156050	131579	15456.6	103515	88778.5	138812	95000.8	126133	88171.5	177871	207790	189153	89686.4	17790.6	94704.6	183263	128616	113753	99560.8	82963.1	86872.3	139232	81901.8	93736.4	219502	148726	84556	60940.5	114878	130546	64972.3	138844	329376	211002	159286	266053	84754.4	88094.8	109849	124301	185554	208028	115111	126814	153111	140040	107759	99876.5	68584.3	154884	69351	161500	120200	210840	48273.1	38181.4	67495.8	43681.2	67569.1	181173	169524	103862	17900.9	117659	108550	133848	94236.4	119365	73653.6	177871	193937	176561	70330	20314.2	99203.6	183920	0	0	0	0	0	0	0	0	0	0	0	0	0	0	0	0	0	1	0	0	0	0	0	0	0	0	0	0	0	0	0	0	0	0	0	0	0	0	0	0	0	0	0	0	0	0	0	0	0	0	0	0	0	0	0	0	0	0	0	0
21824	93.0359	3	1253.95	3758.81	0.00488422	1.29941	30.58	SAGADIVGSDDLIEQIKGGFMEFDKLIASPDMMVK	[32] Oxidation (M)|[33] Oxidation (M)	AT3G63490.1	AT3G63490.1			| Symbols: | Ribosomal protein L1p/L10e family | chr3:23444269-23446020 FORWARD LENGTH=346	TRUE	4.30276	Col0_12	CCA1Ox_24	0.067766	69.4633	570381	411035	180881	179243	227289	384879	221660	167625	175175	126434	159830	131632	267058	184883	94263.4	122151	272411	202590	244337	245646	158052	154600	195660	176240	206994	196743	135058	128893	132372	209458	197895	66455.4	88218.9	129954	53231.8	131178	91346.1	152141	4145	238766	91961.4	63492.4	40505.9	167210	78643.6	116154	23164.9	75173.4	64418.9	85698.9	245044	210381	185151	164760	137885	220909	176621	3543.59	196830	214158	448919	403371	138383	145059	161274	290951	164347	163271	154247	100838	128551	99688.8	214720	172392	76778.5	92871.5	311029	229098	203140	251607	120059	136728	198693	130261	235173	143524	130808	156550	132184	161161	149036	61590.7	86650.4	151707	52611.5	124449	82197.3	183707	4072	320635	86644	59435.3	41482.6	199772	85434.2	91686.6	26828.1	85444.3	78765.8	82634.3	243073	199092	154665	164760	128693	206203	138502	4046.25	206181	214927	0	0	0	0	0	0	0	0	0	0	0	0	0	0	0	0	0	0	1	0	0	0	0	0	0	0	0	0	0	0	0	0	0	0	0	0	0	0	0	0	0	0	0	0	0	0	0	0	0	0	0	0	0	0	0	0	0	0	0	0
21824	93.0359	3	1253.95	3758.81	0.00488422	1.29941	24.78	SAGADIVGSDDLIEQIKGGFMEFDKLIASPDMMVK	[21] Oxidation (M)|[32] Oxidation (M)	AT3G63490.1	AT3G63490.1			| Symbols: | Ribosomal protein L1p/L10e family | chr3:23444269-23446020 FORWARD LENGTH=346	TRUE	4.30276	Col0_12	CCA1Ox_24	0.067766	69.4633	570381	411035	180881	179243	227289	384879	221660	167625	175175	126434	159830	131632	267058	184883	94263.4	122151	272411	202590	244337	245646	158052	154600	195660	176240	206994	196743	135058	128893	132372	209458	197895	66455.4	88218.9	129954	53231.8	131178	91346.1	152141	4145	238766	91961.4	63492.4	40505.9	167210	78643.6	116154	23164.9	75173.4	64418.9	85698.9	245044	210381	185151	164760	137885	220909	176621	3543.59	196830	214158	448919	403371	138383	145059	161274	290951	164347	163271	154247	100838	128551	99688.8	214720	172392	76778.5	92871.5	311029	229098	203140	251607	120059	136728	198693	130261	235173	143524	130808	156550	132184	161161	149036	61590.7	86650.4	151707	52611.5	124449	82197.3	183707	4072	320635	86644	59435.3	41482.6	199772	85434.2	91686.6	26828.1	85444.3	78765.8	82634.3	243073	199092	154665	164760	128693	206203	138502	4046.25	206181	214927	0	0	0	0	0	0	0	0	0	0	0	0	0	0	0	0	0	0	0	0	0	0	0	0	0	1	0	0	0	0	0	0	0	0	0	0	0	0	0	0	0	0	0	0	0	0	0	0	0	0	0	0	0	0	0	0	0	0	0	0
1838	45.1531	2	579.318	1156.62	0.00165595	1.43172	77.84	ALGSIGAGTTPGR		AT2G43030.1	AT2G43030.1			| Symbols: | Ribosomal protein L3 family protein | chr2:17894898-17895713 FORWARD LENGTH=271	TRUE	1.41759	CCA1Ox_12	Col0_24	0.0507831	27.1086	392445	500976	352265	346829	414549	296358	485172	279937	519461	428490	229779	486502	456225	379344	428329	389535	366917	409538	292428	478602	371722	449084	374444	539852	481507	491841	392429	339118	452790	642254	643910	581591	429790	575505	515109	535132	441222	648435	406092	498994	509851	491673	510596	428737	498057	547983	485213	487198	552689	495007	466966	612257	308645	429625	536474	497550	502139	502082	469464	430743	308874	491635	269500	280684	294145	224033	359724	272666	457400	341743	184811	368441	366814	353715	348878	296164	418933	463123	243123	490215	282367	397167	380249	399012	547056	358797	380079	411882	452146	494162	484933	539018	422149	671840	509106	507681	397032	782970	398940	670090	480370	460256	522908	512228	541063	432552	561943	553764	675780	477306	463208	579404	257825	429625	500709	464428	393765	573302	491766	432289	0	0	0	0	0	0	0	0	0	0	0	0	0	0	0	0	0	1	0	0	0	0	0	0	0	0	0	0	0	0	0	0	0	0	0	0	0	0	0	1	0	0	0	1	0	0	0	0	0	1	0	0	0	0	0	0	0	0	0	1
2104	54.5995	2	695.352	1388.69	-0.00444711	-3.20237	52.64	LTNIEGFEPNQK		AT2G43030.1	AT2G43030.1			| Symbols: | Ribosomal protein L3 family protein | chr2:17894898-17895713 FORWARD LENGTH=271	TRUE	1.21573	CCA1Ox__16	Col0_24	0.313474	15.8561	807443	996849	921726	945104	1.20347e+06	949731	1.15221e+06	958981	833869	893490	775378	1.02216e+06	1.0248e+06	853450	844392	925855	766706	735571	853969	795093	723065	1.09932e+06	856100	988957	858974	904912	854582	898063	773604	1.04806e+06	837538	1.00322e+06	723312	931004	859578	915591	963533	1.05475e+06	965522	1.05737e+06	882242	1.12251e+06	1.02122e+06	872161	945190	803566	680892	851032	972517	941889	826650	879100	681703	909257	1.04262e+06	829402	950625	954279	992063	759956	635499	978262	705165	764859	853929	717954	854287	934072	734245	712604	623635	774108	823961	795789	687766	703928	875398	831815	709985	814386	549254	972230	869372	730951	975908	660132	827687	1.09076e+06	772504	806393	630757	929781	710452	1.08685e+06	849561	868624	867030	1.27358e+06	948517	1.41993e+06	831229	1.05078e+06	1.04585e+06	1.042e+06	1.0268e+06	634297	788566	967308	1.18911e+06	908207	819998	831929	569457	909257	973113	774189	745458	1.08964e+06	1.03919e+06	762684	0	0	0	0	0	0	0	0	0	1	0	0	0	0	0	0	0	1	0	0	0	0	0	0	0	0	0	0	0	0	0	0	0	0	1	0	0	0	0	1	0	0	0	0	0	0	0	0	0	0	0	0	1	0	0	0	0	0	0	0
5296	85.9731	3	789.422	2365.24	0.00205707	0.86971	70.89	LVFDEIFKEGDLVDVAGTTIGK		AT2G43030.1	AT2G43030.1			| Symbols: | Ribosomal protein L3 family protein | chr2:17894898-17895713 FORWARD LENGTH=271	TRUE	2.10597	Col0_20	CCA1Ox_12	0.381281	51.9599	303521	268510	462390	317009	459793	289643	804224	401882	230161	551252	801852	707397	276466	648299	504873	686405	299016	292220	588024	240841	730431	453690	366198	335813	274653	259505	439592	228630	497651	352763	265222	251345	201528	271571	405838	332350	564828	243928	397084	155489	301390	327278	294928	165020	343423	564588	672973	159402	247304	646629	387537	597892	389718	610511	209707	360692	560318	245089	507891	343241	238887	263504	353751	256551	326248	218957	596280	391444	202663	439652	644928	535732	222285	604499	411224	521874	341406	330454	488880	246685	554849	401240	371875	248204	312042	189308	425757	277686	496943	271422	199741	232946	197945	317030	401109	315301	508257	294537	390091	208803	283963	306365	302039	197156	373077	445659	779395	181182	302381	623506	384419	565810	325549	610511	195726	336681	439388	279855	532019	344473	1	0	0	0	0	0	0	0	1	0	0	0	0	0	0	0	0	0	0	0	0	0	0	0	1	0	0	0	0	0	0	1	0	0	0	0	0	0	0	0	0	0	0	0	0	0	0	0	0	0	0	0	0	0	0	0	0	1	0	0
6551	86.0102	2	1183.62	2365.23	-0.00697203	-2.9477	83.94	LVFDEIFKEGDLVDVAGTTIGK		AT2G43030.1	AT2G43030.1			| Symbols: | Ribosomal protein L3 family protein | chr2:17894898-17895713 FORWARD LENGTH=271	TRUE	1.5465	Col0_12	Col0_20	0.267825	42.4845	1.04004e+06	762457	383749	710473	480985	825531	513522	577625	568140	330115	425203	423250	665540	393813	276294	423379	572334	502892	390122	577184	415538	626416	598076	684654	455924	729197	690382	651858	572463	611831	378300	512272	506813	574376	407749	602603	468495	535183	569093	456413	796645	622395	566186	543437	491189	469291	363228	566441	791592	393968	713710	445749	240031	336289	656968	521195	357816	705374	390776	439609	818564	748240	293587	574976	341285	624065	380743	562622	500264	263284	341990	320539	535108	367206	225044	321895	653470	568691	324345	591189	315651	553998	607347	506037	517990	531948	668655	791726	571649	470753	284901	474773	497802	670522	402998	571691	421573	646220	559071	612908	750581	582625	579838	649264	533601	370436	420667	643834	967889	379879	707967	421831	200509	336289	613169	486499	280591	805432	409340	441187	0	0	1	0	1	0	0	0	0	0	0	0	0	1	0	0	0	0	0	0	0	0	0	0	0	0	0	0	0	0	0	0	0	0	0	0	0	0	0	0	0	0	1	0	0	0	0	0	0	0	0	0	0	0	0	0	0	0	1	0
5414	30.9525	2	415.219	828.423	-0.00121077	-1.46153	20.59	HLQEFR		AT2G43030.1	AT2G43030.1			| Symbols: | Ribosomal protein L3 family protein | chr2:17894898-17895713 FORWARD LENGTH=271	TRUE	1.58067	CCA1Ox_24	CCA1Ox_28	0.594959	59.5485	1.04279e+06	689113	600517	581549	345510	744906	620760	452274	537319	85959.3	759563	644014	503341	503771	570737	593581	455076	505860	504798	443327	585036	676409	533384	259788	570776	979400	667781	564563	618054	355756	540119	510859	490094	486833	496473	518093	551713	517341	427197	164519	578135	735922	462983	466289	498232	1.38339e+06	496455	488595	471543	510317	478817	591160	352951	442330	254284	500633	521802	588485	447057	380226	820729	676264	459424	470639	245158	563116	460254	440527	473125	68557	610915	487730	404697	469735	464871	451299	519590	572048	419686	454084	444405	598212	541653	192013	648477	714471	646765	685701	617175	273725	406768	473464	481381	568325	490688	491516	496456	624677	419674	220930	544706	688897	474147	557092	541253	1.09199e+06	574963	555352	576561	492068	474964	559440	294836	442330	237331	467306	409185	671961	468294	381590	0	0	0	0	0	0	0	0	0	0	0	0	0	0	0	0	0	0	0	0	0	0	0	0	0	0	0	0	0	0	0	1	0	0	0	0	0	0	0	0	0	0	0	0	0	0	1	0	0	0	0	0	0	0	0	0	0	0	0	0
5787	50.428	2	477.292	952.57	-0.000281082	-0.295077	36.04	IVGVNIPKN		AT2G43030.1	AT2G43030.1			| Symbols: | Ribosomal protein L3 family protein | chr2:17894898-17895713 FORWARD LENGTH=271	TRUE	1.89359	CCA1Ox_32	Col0_28	0.000600579	33.6455	97255.1	81717.8	122426	92227.4	177579	85723.5	171520	109162	114645	175040	108095	146401	104555	107349	112371	107504	118905	135071	98323.1	159612	72909.3	90848	93238.9	101192	104927	136547	106222	64111.5	111565	142954	159369	203094	107887	167344	167270	182628	121346	207712	114520	159897	138262	150895	136903	151301	158767	118292	169412	110703	170295	146314	168096	213018	116566	137864	178868	173169	145166	189837	183787	184992	76544.8	80194.1	93662	74638.3	126002	64803.2	127171	106326	100948	139603	86940.3	110873	84064.4	100096	91527.4	81735.2	135761	152744	81745.3	163485	55383.3	80345.5	94684.4	74792.3	119211	99610.6	102879	77867.8	111406	109992	120022	188227	105969	195356	165321	173259	109192	250807	112503	214723	130267	141253	140204	180765	172476	93374.4	196203	125829	208221	141082	166743	201588	97372.9	137864	166944	161642	113835	216766	192518	185656	0	1	0	0	0	0	0	0	0	0	0	0	1	0	0	0	0	0	0	0	0	0	0	0	1	0	0	0	0	0	1	0	0	0	0	0	0	0	0	0	0	0	0	0	0	0	1	0	0	0	0	0	0	0	0	0	0	0	0	0
7527	51.6559	2	596.862	1191.71	0.000161127	0.135206	21.76	GALPGKPGNLLR		AT2G43030.1	AT2G43030.1			| Symbols: | Ribosomal protein L3 family protein | chr2:17894898-17895713 FORWARD LENGTH=271	TRUE	5.11384	CCA1Ox_12	Col0_12	4.80095e-05	76.8468	44127.4	62763.4	39713.8	27728.5	41890.2	18247.3	65796.5	16909.7	104939	91559.3	7838.87	35715.2	47061.3	94838.5	61937.4	14791.1	133457	116313	40445.8	216699	29648	32651.9	29532.1	59112.4	101447	100415	55127.6	39767.6	133015	113697	158914	281319	190685	215296	259518	239647	116857	161586	44510.4	136979	213532	228828	204856	120268	100338	124394	115760	228977	131804	77472.7	165774	342609	143776	71972.2	101413	224455	80959.5	279068	139036	196954	34730.5	61593.1	30383	22440.3	29723.4	13794.1	48783.8	16470.5	92402.1	73023.2	6304.78	27048.1	37838.2	88431.1	50448.6	11245.7	152376	131532	33626.5	221957	22521.2	28877.1	29990	43690.8	115257	73252.5	53392.7	48300.5	132826	87480.2	119679	260726	187295	251335	256494	227354	105153	195111	43726.5	183947	201185	214206	209795	143689	109002	98190.6	134067	260263	161158	74702.3	164440	324225	120103	71972.2	94651.9	209513	63486.6	318654	145641	197661	0	0	0	0	0	0	0	0	0	0	0	0	0	0	0	0	0	0	0	0	0	0	0	0	0	0	0	0	0	0	0	0	0	0	0	0	0	0	0	0	0	0	0	1	0	0	0	0	0	0	0	0	0	0	0	0	0	0	0	0
9275	55.6365	3	548.664	1642.97	-0.000370231	-0.225342	26.6	IVKVDKELNVVMIK	[12] Oxidation (M)	AT2G43030.1	AT2G43030.1			| Symbols: | Ribosomal protein L3 family protein | chr2:17894898-17895713 FORWARD LENGTH=271	TRUE	3.3452	CCA1Ox_32	Col0_12	3.65213e-09	48.534	37319.5	36654.4	37917.6	43430.3	53025.1	39898.8	92368.4	36756.5	87490.1	64769.6	71475.7	55778.4	45527	100051	82095.7	57771	151687	86544.5	94387.9	146257	38022.8	41224.5	25562.4	70621.8	66332.5	45822.5	33135.1	33590.4	55542.7	90559.3	145564	155405	143925	133906	98842.2	182960	146096	142598	99460.2	110068	114720	126645	188568	66889	78025.2	127964	247897	88188.9	111219	96692.5	123809	181120	116260	123541	111371	142011	196204	115508	127293	115946	29372.4	35970.9	29008.8	35147.5	37624.2	30161.7	68485.2	35801.8	77037.5	51657	57487.8	42242.5	36604.6	93291	66867.8	43923.3	173191	97868.1	78473.6	149805	28882.8	36458.7	25958.7	52197.5	75362.5	33427.5	32092.3	40797.9	55463.7	69677.9	109625	144029	141366	156321	97690.4	173574	131463	172183	97708.5	147808	108086	118552	193115	79914.7	84762.4	101009	287099	100238	135989	93234.8	122813	171401	97117	123541	103946	132557	153859	131893	133341	116362	0	0	0	0	0	0	0	0	0	0	0	0	0	0	0	0	0	0	0	0	0	0	0	0	0	0	0	0	0	1	0	0	0	0	0	0	1	0	0	0	0	0	0	0	0	0	0	0	0	1	0	0	0	0	0	0	0	0	0	0
10205	55.6043	2	822.492	1642.97	-0.000150332	-0.0915005	66.83	IVKVDKELNVVMIK	[12] Oxidation (M)	AT2G43030.1	AT2G43030.1			| Symbols: | Ribosomal protein L3 family protein | chr2:17894898-17895713 FORWARD LENGTH=271	TRUE	3.43739	CCA1Ox_20	Col0_12	2.64009e-06	65.3155	56581.8	52023.1	54037.4	68199.9	64515.7	69068.3	118210	44854.9	159033	107548	32581.8	70270.7	68345.2	111828	111900	29233.2	178507	117966	121716	223030	30375.8	48425	32472.9	129704	102339	89200.8	35261.9	62231.2	94027.2	129096	196615	267966	185173	168916	180342	205959	219609	255718	150457	175186	250781	217226	324620	109428	113207	130606	143497	165486	174867	156818	153362	258873	185700	141130	207530	216992	107757	183673	169085	159154	44532.8	51053	41341.2	55193.2	45777.4	52212.5	87645.4	43689.8	140033	85775.1	26205.5	53217.9	54951	104273	91143.9	22226	203813	133401	101194	228442	23074.1	42826.8	32976.3	95866.1	116271	65071.9	34152.1	75584	93893.5	99329	148072	248351	181881	197191	178241	195393	197614	308773	147808	235254	236280	203345	332447	130737	122982	103094	166190	188097	213812	151210	152128	244983	155124	141130	193694	202547	84500.6	209727	177117	159725	0	0	0	0	0	0	0	0	0	0	0	0	0	0	0	0	0	0	0	0	0	0	0	0	0	0	0	0	0	0	0	1	1	0	0	1	0	0	0	0	0	0	0	0	0	0	0	1	0	0	0	0	0	0	0	0	0	0	0	1
12201	81.446	3	817.065	2448.17	0.0024203	0.988618	35.73	LGMMSFFEEDGTVVPVTVVGFR	[3] Oxidation (M)|[4] Oxidation (M)	AT2G43030.1	AT2G43030.1			| Symbols: | Ribosomal protein L3 family protein | chr2:17894898-17895713 FORWARD LENGTH=271	TRUE	2.6954	CCA1Ox_12	Col0_32	1.41464e-07	35.6542	296439	161475	139889	140452	176966	182112	237559	135861	121941	146879	247124	217852	142095	118440	170041	129022	168923	155602	161654	192016	108361	117913	109728	197870	115232	137782	86443.8	101866	99332.8	149206	291376	422596	290434	277443	267007	342532	379530	291075	271100	222535	351849	347922	372674	148334	224633	221142	332578	260987	417008	244690	288019	309413	140854	247540	370571	250931	201354	370328	161602	250259	233313	158464	107022	113666	125567	137668	176134	132332	107372	117144	198761	164985	114247	110438	138500	98095.6	192870	175962	134398	196676	82312.8	104281	111429	146249	130919	100511	83723.3	123723	99191.6	114802	219438	391661	285270	323885	263895	324961	341518	351466	266325	298838	331504	325690	381660	177220	244030	174559	385171	296646	509880	235940	285702	292811	117662	247540	345866	234227	157897	422859	169279	251158	0	0	0	0	0	0	0	0	0	0	0	0	0	0	0	0	0	0	0	0	0	0	0	0	0	0	0	0	0	0	0	0	0	0	0	0	0	0	0	0	0	0	0	1	0	1	0	0	0	0	0	0	0	0	0	0	0	0	0	0
15815	81.4093	2	1225.09	2448.17	0.0022232	0.908105	88.49	LGMMSFFEEDGTVVPVTVVGFR	[3] Oxidation (M)|[4] Oxidation (M)	AT2G43030.1	AT2G43030.1			| Symbols: | Ribosomal protein L3 family protein | chr2:17894898-17895713 FORWARD LENGTH=271	TRUE	3.31752	CCA1Ox_12	Col0_32	9.19959e-08	49.87	402734	271883	149402	212055	128434	277286	335260	206362	226995	105478	221936	190058	197143	159742	117256	105008	254048	287954	180329	205318	95199.7	174086	142367	225958	150849	126140	120691	189355	145986	151232	452457	738377	505533	381465	355250	497041	497893	538451	513022	367999	590213	429564	568091	274464	269752	378158	302432	354588	687711	335357	560911	413063	229784	239071	426454	413017	224221	663127	221231	314696	316972	266813	114300	171613	91131	209616	248574	201002	199876	84124.2	178502	143936	158507	148949	95506.1	79838	290063	325631	149924	210300	72315.6	153960	144574	167009	171384	92018.6	116892	229984	145779	116361	340749	684326	496545	445319	351110	471544	448027	650166	503987	494178	556085	402115	581789	327912	293044	298500	350258	403035	840873	323364	556397	390899	191949	239071	398023	385522	175829	757191	231741	315826	0	0	0	0	0	0	0	0	0	0	0	0	0	0	0	0	0	0	0	0	0	0	0	0	0	0	0	0	0	0	1	0	0	0	0	0	0	0	0	0	0	1	0	0	0	0	0	0	1	1	1	0	0	0	0	0	0	0	0	0
15303	60.2565	2	814.496	1626.98	0.00229162	1.40852	47.89	IVKVDKELNVVMIK		AT2G43030.1	AT2G43030.1			| Symbols: | Ribosomal protein L3 family protein | chr2:17894898-17895713 FORWARD LENGTH=271	TRUE	4.88855	CCA1Ox_12	Col0_12	0.00987622	80.7074	14666.2	30176.2	21782	37931.6	25404.9	37088	31221.2	17775	126350	101160	6209.62	25606.4	50502.8	91848.8	76933.8	9817.24	72598	43296.8	39149.5	99225.5	25198.5	16744.9	31516.8	118177	100003	47392.1	52460.6	27823.9	122169	107210	90070.5	88733.2	126986	131316	198215	55130	82047.7	78776.1	61174.8	66472.3	87813.3	129922	87628.3	58445.7	90401.4	64689.8	49658.3	57965.4	46669.9	54650.2	43097.9	90248.8	89455.5	53315.6	53914.2	66909.5	77137.8	126503	79792.3	88630	11543	29613.6	16664.3	30697.5	18026.2	28036.9	23148.5	17313.4	111255	80680.4	4994.39	19392.4	40605.3	85643.3	62663.4	7464.05	82889.8	48961.8	32548.7	101633	19141.3	14809.1	32005.4	87346	113617	34572.5	50809.6	33794	121996	82488.9	67832.8	82237.7	124728	153297	195905	52302	73830.2	95120.2	60097.4	89264.4	82735.7	121621	89741.2	69827.2	98207.4	51063	57511.1	65885.2	57063.8	52695.9	42751.1	85406.2	74726.2	53315.6	50319.9	62455.4	60489.6	144448	83582.9	88948.1	0	0	0	0	0	0	0	0	0	0	0	0	0	0	0	0	0	0	0	0	0	0	0	0	0	0	0	0	0	0	0	0	0	0	1	0	0	0	0	0	0	0	0	0	0	0	0	0	0	0	0	0	0	0	0	0	0	0	0	0
16561	57.4711	2	644.37	1286.72	-0.00231383	-1.79823	20.35	VDKELNVVMIK		AT2G43030.1	AT2G43030.1			| Symbols: | Ribosomal protein L3 family protein | chr2:17894898-17895713 FORWARD LENGTH=271	TRUE	2.72161	Col0_12	CCA1Ox__16	0.0001423	56.251	59804.7	104056	60072.7	99305.1	87983.6	82233.7	30121.2	89572.5	52003.4	72784.4	62350.6	76631.8	71819.4	57255.6	65569	75669.3	35700.6	26820.7	62235.5	55717.8	66405.6	106861	75142.4	68685.3	68132.2	22884	110260	34097.4	69933	69046.4	31908.1	26373.1	31800.9	52233.3	59235.1	16789.5	28465.3	27236.4	36642.1	41962.3	44396.8	49774.7	35688.5	28672.5	64847.8	47724	35077.6	43199.6	40607.7	42733.3	39510.8	44494.2	38311.3	56772.2	40742.1	39254.6	45092.5	35587.9	35988.7	29012.5	47069.4	102116	45958.6	80366.2	62429.2	62165	22332.9	87246	45790.4	58049.3	50148.4	58035.4	57744.2	53387.3	53406.6	57531.4	40761.7	30330	51742.3	57069.8	50443	94507.3	76307.3	50766.3	77407.2	16693.9	106790	41413.7	69833.5	53125.5	24030.2	24442.6	31235.5	60976.8	58544.9	15928.3	25614.3	32887.2	35996.7	56350.4	41829.7	46594.2	36549.1	34256.1	70447.3	37671	40624.7	49101.9	49651.5	41205.1	39192.9	42106.7	32003.2	56772.2	38025.9	36641.4	35360.5	40636.1	37698.4	29116.7	0	0	0	0	0	0	0	0	0	0	0	0	0	0	0	0	0	0	0	0	0	0	0	0	0	0	1	0	0	0	0	0	0	0	0	0	0	0	0	0	0	0	0	0	0	0	0	0	0	0	0	0	0	0	0	0	0	0	0	0
47026	57.4992	3	429.916	1286.73	-0.000237545	-0.184612	40.33	VDKELNVVMIK		AT2G43030.1	AT2G43030.1			| Symbols: | Ribosomal protein L3 family protein | chr2:17894898-17895713 FORWARD LENGTH=271	TRUE	19.4634	Col0_28	CCA1Ox__16	0.00618567	148.412	405.332	4025.94	13852.3	1205.27	6742.8	1097.1	4806.71	16648.5	0	7420.58	17971.8	8569.23	2368.25	8350.39	3715.81	8194.22	2238.73	3336.28	11981.6	341.348	32758.9	11814.2	10408.1	3143.93	3987.68	2289.52	13700	315.255	6667.49	821.152	3307.88	1319.41	703.749	2649.86	6265.89	0	1775.45	858.56	555.115	2.12789	0	0	1793.07	0	3389.14	402.856	6198.72	0	0	2319.87	275.273	5030.11	2890.61	3698.05	1054.17	803.945	7977.12	410.499	2010.9	2470.54	319.017	3950.88	10597.6	975.409	4784.38	829.361	3563.86	16216.1	0	5918.29	14454.7	6489.72	1904.12	7786.23	3026.56	6230.07	2556.1	3772.81	9961.48	349.631	24884.3	10448.4	10569.4	2323.72	4530.53	1670.2	13268.8	382.899	6658.01	631.809	2491.19	1222.82	691.237	3093.42	6192.87	0	1597.63	1036.69	545.338	2.8575	0	0	1836.3	0	3681.78	317.995	7178.97	0	0	2236.91	273.058	4760.2	2414.66	3698.05	983.894	750.427	6255.47	468.728	2106.43	2479.41	0	0	0	0	0	0	0	1	0	0	0	0	0	1	0	0	0	0	0	0	0	0	0	0	0	0	0	0	0	0	0	0	0	0	0	0	0	0	0	0	0	0	0	0	0	0	0	0	0	0	0	0	0	0	0	0	0	0	0	0
18608	60.5011	2	687.86	1373.7	0.000770533	0.560916	65.58	EGDLVDVAGTTIGK		AT2G43030.1	AT2G43030.1			| Symbols: | Ribosomal protein L3 family protein | chr2:17894898-17895713 FORWARD LENGTH=271	TRUE	1.99993	Col0_12	CCA1Ox_28	0.0185659	37.6113	59695.4	113230	77366	105428	85661	90343.4	69961.4	89088.4	45602.8	48997.3	59784.9	93941.7	88911.9	44907.4	67015.2	84688.8	43512.6	64612.6	43537.9	34375.1	84808.7	115183	82918.3	67982.9	66497.8	49744.8	109947	81582.4	62930.5	60607.8	71959.5	41943.3	78701.2	65070.7	57042.5	31931.9	81333.9	94018.5	71595.4	72660.7	43030.7	109511	73713.4	64531.4	52120.9	37020.9	43647.8	45448.3	60632.8	58092.3	42781.3	62773.5	24448.1	48135.2	42560.1	35814.9	51155.2	77850.7	58099.8	42274.7	46983.4	111119	59188.8	85321	60781.2	68295.6	51871.9	86774.4	40154.5	39077.9	48084.9	71144.7	71486.9	41873.4	54584.6	64388.9	49681.2	73066.7	36197.2	35209.2	64422.3	101867	84203.8	50247.1	75550.3	36288.8	106487	99087.4	62841	46632.7	54193.3	38872.9	77301.9	75963	56377.8	30293.9	73187.8	113525	70334.5	97574.7	40542.5	102514	75490.8	77097.9	56621.4	29222.6	50550.2	51657.9	74136.5	56014.9	42437.1	59405.2	20422.6	48135.2	39722.7	33430.7	40114.7	88893.8	60859.9	42426.5	0	0	1	0	0	0	0	0	0	0	0	1	0	0	0	0	0	0	0	0	1	0	0	0	0	0	1	0	0	0	0	0	0	0	0	0	0	0	0	0	0	0	0	0	0	0	0	0	0	0	0	0	0	0	0	0	0	0	0	0
75672	25.6139	2	626.356	1250.7	-0.00108187	-0.865013	25.02	LTKPETGHLQK		AT2G43030.1	AT2G43030.1			| Symbols: | Ribosomal protein L3 family protein | chr2:17894898-17895713 FORWARD LENGTH=271	TRUE	10.1822	Col0_16	CCA1Ox_32	0.827003	187.617	2755.64	56.9242	3600.6	31060	21124.6	101191	51388.2	1850.68	19321.6	49.301	929.716	723.485	0	24695.3	50429.1	36461.7	4447.26	517.878	13196.1	33860.3	88294	723.968	634.323	31582.7	625.012	14254.3	11122.6	73.9097	1.88929	17712.7	1308.23	42148.4	5717.13	620.732	43132.1	1394.59	134740	0.910579	19700.5	44.9194	11129.1	65178.2	1.14169	69.699	22.1702	2965.77	23899.8	2731.19	32599.3	1473.82	40643.8	141.241	35016.2	50.7307	45746.4	1208.53	8347.28	139.97	7257.54	115.669	2168.83	55.8628	2754.64	25136.4	14989.1	76495.6	38101	1802.61	17013.2	39.3201	747.768	547.915	0	23026.9	41075	27721.8	5077.72	585.638	10971.1	34681.9	67069.8	640.273	644.157	23343.2	710.096	10398.5	10772.5	89.7684	1.88661	13628.5	985.238	39063	5615.49	724.638	42629.5	1323.05	121245	1.0995	19353.5	60.3215	10485.6	61013.4	1.16922	83.2719	24.0846	2341.04	27679.2	3104.35	39859.6	1421.11	40316.7	133.663	29250.6	50.7307	42696.6	1128.08	6545.74	159.825	7602.32	116.084	0	0	0	0	0	0	0	0	0	0	0	0	0	0	0	0	0	0	0	1	0	0	0	1	0	0	0	0	0	0	0	0	0	0	0	0	0	0	0	0	0	1	0	0	0	0	0	0	0	0	0	0	0	0	0	0	0	0	0	0
89297	28.4383	2	626.355	1250.7	-0.0024096	-1.92661	25.32	LTKPETGHLQK		AT2G43030.1	AT2G43030.1			| Symbols: | Ribosomal protein L3 family protein | chr2:17894898-17895713 FORWARD LENGTH=271	TRUE	640.254	CCA1Ox_24	CCA1Ox_32	0.462088	222.971	74638.2	0	693.106	341.365	598.159	1118.25	0	0	25.7648	0.160188	57385.7	101.051	0	0	29.8118	0	23.144	130.354	0	3265.47	373.263	0	92.7189	467.89	0	0	0	96.2401	56.1484	3677.62	0	1205.53	451.996	0	139.463	0	920.384	0	33.3679	6.80048	357.447	577.223	0	0	0	146599	119.651	723.565	525.132	74.7462	400.08	0	815.637	29.8335	3313.68	0	99.6575	0	131.567	0	58744.1	0	530.26	276.262	424.427	845.351	0	0	22.6866	0.127758	46155.2	76.5288	0	0	24.282	0	26.425	147.41	0	3344.7	283.538	0	94.1563	345.824	0	0	0	116.89	56.0685	2829.63	0	1117.28	443.96	0	137.837	0	828.203	0	32.7803	9.13224	336.779	540.339	0	0	0	115718	138.573	822.426	642.085	72.0732	396.861	0	681.339	29.8335	3092.77	0	78.149	0	137.817	0	0	0	0	0	0	0	0	0	0	0	0	0	0	0	0	0	0	0	0	0	0	0	0	0	0	0	0	0	0	0	0	0	0	0	0	0	0	0	0	0	0	0	0	0	0	1	0	0	0	0	0	0	0	0	0	0	0	0	0	0
1983	47.1654	2	499.798	997.581	-0.000173245	-0.173665	36.87	VPLQTIEAK		ATCG00800.1	ATCG00800.1			| Symbols: | structural constituent of ribosome | chrC:82826-83482 REVERSE LENGTH=218	TRUE	1.23162	CCA1Ox_28	Col0_24	0.502139	26.4259	249281	364172	370970	304571	377487	272770	332095	286299	327202	257763	209632	438577	366509	283398	362331	250193	246930	287932	269454	325057	219532	258337	282194	372481	285671	335569	259223	285655	310891	370358	268092	358696	317541	312815	294015	284290	291388	398547	351141	362169	267212	328696	363119	307170	283203	297089	317899	304001	359146	332900	304796	376674	351880	341570	324187	216432	294725	381775	294242	306651	196197	357381	283810	246485	267848	206202	246227	278862	288111	205579	168607	332147	294681	264251	295123	190222	281936	325605	224023	332944	166761	228472	286569	275306	324560	244797	251065	346948	310449	284960	201902	332439	311896	365177	290589	269707	262204	481235	344957	486349	251761	307693	371875	366988	307657	234508	368171	345536	439133	320995	302343	356463	293941	341570	302574	202024	231116	435929	308220	307751	0	0	0	0	0	0	0	0	0	0	1	0	0	0	0	0	0	1	0	0	0	0	0	0	1	0	0	0	0	0	1	0	0	0	0	0	0	0	0	0	1	0	0	0	0	0	0	0	0	0	0	0	0	0	0	0	0	0	0	0
2479	92.5867	2	1080.57	2159.13	0.00075436	0.349382	92.44	ISNPYGDPNILAEFIAGQLK		ATCG00800.1	ATCG00800.1			| Symbols: | structural constituent of ribosome | chrC:82826-83482 REVERSE LENGTH=218	TRUE	2.68173	Col0_12	CCA1Ox_24	0.00772488	65.547	1.68122e+06	1.14012e+06	1.01444e+06	1.21585e+06	948962	1.2857e+06	1.12173e+06	827363	1.00402e+06	813802	853475	1.08857e+06	1.32989e+06	800970	695335	837047	634700	679780	717622	1.1997e+06	789638	1.06231e+06	862920	1.331e+06	578941	1.12172e+06	944046	817954	1.05794e+06	1.10239e+06	954535	810211	387289	405188	432097	892898	800640	841224	353611	50068.1	406961	348241	450123	387813	646770	726259	21915.8	278121	548014	663272	1.05298e+06	1.08071e+06	830133	955920	1.09766e+06	933336	758570	274187	712944	776096	1.32321e+06	1.11886e+06	776093	983970	673340	971933	831691	805874	884068	649048	686448	824404	1.06926e+06	746855	566358	636407	724678	768724	596627	1.22882e+06	599825	939501	876298	983758	657754	818291	914336	993461	1.05644e+06	848195	718868	750902	380403	473013	427062	847095	720451	1.01576e+06	347383	67235.5	383430	325989	460977	463334	702616	573275	25381.5	316121	670063	639553	1.04451e+06	1.02272e+06	693447	955920	1.02448e+06	871204	594852	313081	746813	778881	0	0	0	0	1	0	0	0	0	1	0	0	0	0	0	0	0	0	0	0	0	0	0	0	0	0	0	0	0	0	0	0	0	0	0	0	0	0	0	0	1	0	0	0	0	0	0	0	0	0	0	0	0	0	0	0	0	0	1	1
3653	45.2265	2	510.761	1019.51	0.000250739	0.245942	40.25	ISSGMEGIAR		ATCG00800.1	ATCG00800.1			| Symbols: | structural constituent of ribosome | chrC:82826-83482 REVERSE LENGTH=218	FALSE	1.30357	CCA1Ox__16	Col0_24	0.430308	23.9945	196787	218124	197930	165768	183316	163928	235712	163670	167835	154981	144956	219660	199330	149496	190446	198628	141569	135250	155481	170914	187552	189197	187018	221721	173880	166077	181622	148173	152119	244426	220226	208458	166879	187233	168292	191449	177812	263339	152398	260256	198632	209528	199905	145154	183654	233491	191421	162000	166083	194103	208207	240617	172809	196216	187607	220300	261054	206956	194785	156600	154882	214056	151426	134154	130073	123922	174766	159419	147783	123605	116588	166355	160266	139396	155120	151017	161639	152946	129266	175061	142468	167325	189918	163877	197551	121153	175906	179966	151903	188066	165854	193199	163912	218575	166331	181628	160003	317975	149714	349493	187146	196139	204725	173420	199512	184307	221692	184134	203072	187162	206532	227706	144355	196216	175100	205635	204712	236313	204039	157162	0	0	0	0	0	0	0	0	1	0	0	0	0	0	0	0	0	0	0	0	0	0	0	0	0	1	0	0	0	0	0	0	0	0	0	0	0	0	0	0	0	0	0	0	0	0	0	0	0	0	0	0	1	0	0	0	0	0	0	0
4336	34.0361	2	695.36	1388.71	-0.00190987	-1.37528	60.17	RVEELQMNVQK	[7] Oxidation (M)	ATCG00800.1	ATCG00800.1			| Symbols: | structural constituent of ribosome | chrC:82826-83482 REVERSE LENGTH=218	TRUE	2.20363	CCA1Ox__16	Col0_28	6.68484e-06	45.9592	190906	594380	322123	380515	256308	487289	496781	387939	335309	90041.4	411439	484722	315432	270435	405456	243419	353266	412944	321057	536383	257743	322264	289108	365672	460460	454532	302166	382516	431078	297043	632831	878672	697896	506791	770944	739793	748805	649280	677913	919913	716986	756708	565314	589467	581362	1.02489e+06	537279	546018	662389	595288	691685	697040	571977	386624	640581	598984	509397	920530	469214	560488	150253	583298	246440	307945	181865	368369	368331	377862	295249	71812.6	330920	367094	253613	252164	330248	185072	403347	466975	266925	549398	195787	285009	293590	270273	523143	331580	292656	464592	430465	228550	476590	814352	685488	591624	761960	701844	673808	783990	665974	1.23533e+06	675528	708355	578945	704257	631561	809002	622242	620620	809911	574001	686119	659638	477798	386624	597876	559110	399457	1.05111e+06	491504	562500	0	0	0	1	0	0	0	0	0	1	0	0	0	0	0	0	0	1	0	0	0	0	0	0	0	0	0	0	0	0	0	0	0	1	0	0	0	0	0	0	0	0	1	0	0	0	0	0	0	0	0	0	0	0	0	0	0	0	0	0
6790	47.6577	2	670.88	1339.74	-0.00131411	-0.980862	37.76	EGRVPLQTIEAK		ATCG00800.1	ATCG00800.1			| Symbols: | structural constituent of ribosome | chrC:82826-83482 REVERSE LENGTH=218	TRUE	1.63906	CCA1Ox_12	Col0_20	0.00732606	34.8675	132533	165426	117241	108011	106444	115735	102212	107363	139327	112335	56523.1	113835	108643	89858.1	84754	92348.8	74696.2	81320.8	116301	165964	72632.1	72345.7	85131.7	116501	120169	105202	97022.6	62085.8	99299.2	144800	131628	169512	173211	128609	140538	80525.4	108368	158954	112820	192160	143797	128299	134411	169597	150249	98416.9	113566	171221	200324	144093	111604	152409	119913	105617	128832	124898	106507	182689	117421	117158	104310	162342	89695.3	87411.4	75528.1	87490.5	75783.4	104575	122681	89592.5	45461.4	86210.7	87350.9	83787.2	69033	70212.8	85285.5	91961.1	96692.4	169991	55172.8	63982.1	86451.5	86107.8	136528	76744.8	93969.1	75407.4	99158	111412	99130.4	157104	170131	150137	138901	76394.6	97514.6	191932	110833	258048	135483	120101	137652	202624	163223	77685.6	131525	194615	244939	138940	110706	144231	100169	105617	120243	116583	83520.6	208603	122999	117578	0	0	0	0	0	0	1	0	1	0	0	0	1	0	0	0	0	0	0	0	0	0	0	0	0	0	0	0	0	0	0	0	0	0	0	0	0	0	0	0	0	0	0	0	0	0	1	0	0	0	0	0	0	0	0	0	0	0	0	0
9563	30.4157	2	518.758	1035.5	0.000344991	0.333163	51.7	ISSGMEGIAR	[5] Oxidation (M)	ATCG00800.1	ATCG00800.1			| Symbols: | structural constituent of ribosome | chrC:82826-83482 REVERSE LENGTH=218	TRUE	2.98507	CCA1Ox__16	Col0_28	1.25855e-05	56.827	496453	601599	382343	302992	187201	496852	574797	318146	334092	50842.4	271777	590811	469967	283933	299101	314166	349059	382910	354362	281654	254279	335200	278539	173337	288379	506749	232552	288880	258916	172802	845072	933282	768248	520395	556216	921391	753264	985791	610619	698276	853888	900452	685103	635046	520259	557818	647528	591897	779895	595996	752566	883345	553172	516420	353211	699788	580066	1.02265e+06	372478	610488	390734	590382	292511	245207	132830	375598	426175	309883	294178	40549.4	218590	447438	377863	264750	243621	238860	398543	433011	294615	288488	193155	296449	282858	128115	327636	369673	225233	350864	258548	132957	636431	864964	754589	607505	549735	874126	677821	1.19032e+06	599865	937702	804515	842914	701623	758712	565182	440315	749926	672768	953588	574683	746510	835946	462089	516420	329663	653203	454874	1.16771e+06	390173	612680	0	0	0	0	0	0	0	1	0	0	0	1	0	0	0	0	0	0	0	0	0	0	0	0	0	0	0	0	0	0	0	0	0	0	0	0	0	1	0	0	0	0	0	0	0	0	0	0	0	0	0	0	0	0	0	0	0	0	1	1
10170	49.8771	2	588.771	1175.53	-4.60965e-05	-0.0392135	40.32	IDYCSYTVR		ATCG00800.1	ATCG00800.1			| Symbols: | structural constituent of ribosome | chrC:82826-83482 REVERSE LENGTH=218	TRUE	1.27234	Col0_20	Col0_28	0.465022	33.9661	69502.2	108537	91311	87231	108426	78817.8	97019.1	83259.4	91011.1	81415.3	84704.3	111646	121377	102674	91964	80749.8	74033	93115.1	77110.9	94122.3	58434.9	74511.7	74720.9	114138	80890.8	89829.7	66389.5	76871.1	76963.5	143923	78887	100622	124103	84313.4	101510	86214	96774.5	118591	106510	90926.5	83863.8	110366	112927	87851.6	68581.7	83060.8	84924.3	81759.2	94947	81764	92965.7	92828.9	115807	82486.7	117797	76249.5	75543.9	121509	88937.9	96609.6	54701.8	106513	69857.3	70594.8	76934.3	59582.7	71933.4	81096.9	80137.9	64932.8	68127.5	84553	97589.2	95737.6	74905.6	61394.1	84528.3	105298	64109.6	96406.2	44388.3	65897.7	75879.3	84360.8	91902.6	65530.7	64300.1	93365.2	76854.1	110737	59410.4	93256.7	121896	98426.8	100327	81791.4	87082	143195	104634	122104	79014.6	103314	115650	104959	74503.5	65564.3	98354	92930	116093	78840.1	92217.6	87847.8	96739	82486.7	109943	71173.6	59239.7	138745	93163	96956.3	0	0	0	0	0	0	1	0	0	1	0	0	0	0	0	0	0	0	0	1	0	0	0	0	0	0	0	0	0	0	0	1	0	1	0	0	0	0	0	0	0	0	0	0	0	0	0	0	0	0	0	0	0	0	0	0	0	0	0	0
15542	61.2311	2	408.74	815.466	0.000183229	0.224692	32.5	INPLGFR		ATCG00800.1	ATCG00800.1			| Symbols: | structural constituent of ribosome | chrC:82826-83482 REVERSE LENGTH=218	TRUE	3.01906	CCA1Ox_32	Col0_12	0.0129938	63.1462	6634.98	14222.1	30434.1	8613.62	24095.4	6818.36	31711.4	17964.6	34997	22213.9	51073.2	27095.2	12672.6	47136.6	34264.3	50873.3	35614	42993.1	41040.5	15001.2	20864.7	25105.3	26693.6	27546	36833.7	23563.1	31987.5	11254.1	40761.4	21696.4	39558.4	32947.2	15658.8	34555.9	36081.2	85115	42449.9	38109.5	25653.9	16959.9	19214.5	26451.3	47752.8	19956.4	23941.9	31968.8	18133	18647.9	14037.4	20015.2	35132.7	61427.5	49575.6	31714.8	40090.6	55191.5	95915.9	36230	40047.9	26216.5	5222.07	13956.9	23283.6	6970.88	17097	5154.37	23512	17498	30815.9	17716.8	41078	20520	10189	43952	27908.6	38679	40662.8	48618.4	34120.8	15365.2	15849.2	22203	27107.5	20359.6	41848	17189.2	30980.8	13668.9	40703.5	16693.6	29791.7	30535.4	15380.4	40340.3	35660.8	80748.8	38198.3	46016.3	25202.1	22775.1	18103.4	24761.1	48904.3	23842.6	26009.2	25234.7	21000.5	21195.8	17163.7	19299.4	34850	58131.4	41412.7	31714.8	37417.9	51517.4	75215	41369.3	41950.5	26310.6	0	0	0	0	0	0	1	0	0	0	0	0	0	0	0	0	0	0	0	0	0	0	0	0	0	1	0	0	0	0	0	0	0	0	0	0	0	0	0	0	0	0	0	0	0	0	1	0	0	0	0	0	0	0	0	0	0	0	0	1
18780	56.9652	2	919.47	1836.93	-0.000847737	-0.461497	69.85	LGTTQSHHSLWFAQPK		ATCG00800.1	ATCG00800.1			| Symbols: | structural constituent of ribosome | chrC:82826-83482 REVERSE LENGTH=218	TRUE	3.15487	CCA1Ox_12	Col0_12	0.0246113	73.4074	39521.8	55969.7	68447.8	93238.9	90521	87546.5	52617.4	52218.3	211265	213041	34538	37678.1	69520.6	193423	150526	32248.7	124980	116418	128649	198381	65550.5	89522	92057.6	215752	161955	177746	132281	63020	330130	248296	157190	168917	251723	214790	304327	96122.3	174650	146700	145605	129955	138584	243341	143259	110873	180470	99774.4	115058	182527	130510	133419	108103	101838	123109	73024.2	162566	94558.5	144830	223636	132084	146172	31105.7	54926	52365.9	75456.9	64229.6	66181.2	39012.4	50862	186025	169911	27778.8	28534.7	55896	180355	122605	24518.7	142698	131651	106958	203195	49793.4	79172.8	93484.7	159466	184002	129665	128118	76542.1	329661	191043	118381	156552	247247	250744	300781	91191.4	157158	177136	143041	174514	130571	227792	146714	132464	196054	78757.2	133253	207466	159576	128648	107233	96373.1	102838	73024.2	151728	88263.8	113572	255359	138359	146696	0	0	0	0	0	0	0	0	1	1	0	0	0	1	0	0	0	0	1	0	0	0	0	0	0	0	0	0	0	0	0	0	0	0	1	0	0	0	0	0	0	0	0	0	0	0	0	0	0	0	0	0	0	0	0	0	0	0	0	0
19130	48.3547	2	464.8	927.586	-0.000525798	-0.566846	42.28	KLNIAITR		ATCG00800.1	ATCG00800.1			| Symbols: | structural constituent of ribosome | chrC:82826-83482 REVERSE LENGTH=218	TRUE	5.08328	CCA1Ox_12	Col0_12	0.000262605	87.307	7422.01	15458.5	22140	18542.2	9607.75	9845.82	22990.9	6913.29	50662.3	35974.8	2549.57	12685.9	7301.02	41094.3	25820.3	6442.17	57244.1	50769.8	18442	71299.8	8177.33	17820.4	9960.25	20844.5	39897.2	24124.1	22401.3	27098.2	44202.4	37252.3	58788.7	97989.8	64767.1	69046.9	81353.1	75828.3	36823.2	48729.4	9764.98	40308.8	58357.2	69260.2	53874.2	56588.1	34698.3	44059.7	28942.9	68118	35844.9	30566.1	51455	100648	52099.9	20456.3	27802.1	67818	34148.6	66458.3	47988.5	61916.5	5841.5	15170.2	16938.2	15006	6817.22	7443	17046.3	6733.73	44609.6	28691.7	2050.62	9607.41	5870.17	38317.9	21030.9	4897.98	65359.3	57412.7	15332.6	73029.9	6211.66	15760.3	10114.7	15406.5	45328.5	17598.5	21696.3	32912.6	44139.5	28662.5	44274.2	90816.8	63615.5	80604.8	80405.1	71938.5	33135.1	58839.6	9593	54129.9	54982.9	64834.5	55173.3	67607.8	37694.4	34778.6	33519.8	77425	43828	29473	51040.9	95247	43521.4	20456.3	25948.6	63303.3	26778.5	75885.4	50268.3	62138.7	0	0	0	0	0	0	0	0	0	0	0	0	0	0	0	0	0	0	0	0	0	0	0	0	0	0	0	1	0	0	0	0	0	0	1	0	0	0	0	0	0	0	0	0	0	0	0	0	0	0	0	0	0	0	0	1	0	0	0	0
27300	38.4148	2	673.37	1344.73	0.000777443	0.578143	33.12	KAIELTEQANTK		ATCG00800.1	ATCG00800.1			| Symbols: | structural constituent of ribosome | chrC:82826-83482 REVERSE LENGTH=218	TRUE	1.94068	CCA1Ox_20	Col0_20	0.0577851	39.0829	28163.5	48822.3	27496.9	23239.2	29136.2	32256.5	21578.6	21452	48471.7	37655.1	18209.4	23094.9	17961	31271.4	27247.8	23740.1	31840.5	22453.4	20243.8	48229.5	29692.1	25323	26266.6	21208.5	34981.1	39976.9	26992.5	35680.8	38580.7	58184.5	28420.3	34036	38176.1	34586.4	38251.5	28871.6	23628.1	49795.5	33883.1	58269.8	70566.9	43662.7	54156.2	30366.2	29830.3	30985	30235.2	44062.7	33841.8	30313.2	27481.8	50317.3	29315.6	36796.6	57548	35573.4	36921.1	34115.3	20461.7	31017.6	22166.1	47912	21036.5	18807.1	20673.7	24384.5	15999.1	20894.8	42680.7	30031.9	14645.8	17490.4	14441	29158.6	22193.6	18049.6	36354.3	25391.2	16830.6	49399.7	22554.7	22395.5	26673.8	15675.5	39743.1	29163.1	26143	43336.8	38525.8	44768.2	21403.5	31544.5	37497.4	40375.9	37805.8	27390.6	21261.6	60126.9	33286.4	78249.4	66486.5	40872.7	55462	36279.6	32406.1	24458.1	35016.5	50082.9	41378.8	29229.2	27260.6	47617.4	24488.6	36796.6	53711.4	33205.3	28952.7	38954.6	21433.8	31128.9	0	0	0	0	0	1	0	0	0	0	1	0	0	0	0	0	0	0	0	0	0	0	0	0	0	0	0	0	0	0	0	0	0	0	0	0	0	0	0	0	0	0	0	0	0	0	0	0	0	0	0	0	0	0	0	0	0	0	0	0
35639	94.4905	2	840.477	1678.94	0.0027857	1.6592	93.09	IDLIQIIIYMGFPK	[10] Oxidation (M)	ATCG00800.1	ATCG00800.1			| Symbols: | structural constituent of ribosome | chrC:82826-83482 REVERSE LENGTH=218	TRUE	1.84691	CCA1Ox__16	CCA1Ox_20	0.96478	63.2988	22521.3	28797.5	27889.3	24821.7	36668.7	23038.5	41691.1	39796.2	29862	26222.9	17030.3	27626.2	38449.3	29825.1	18744.8	26141.3	38607.9	17379.4	28662	51740.3	13030.4	32598.7	20817.8	28375.2	55436.1	13441.9	29692.4	43684.3	26426.1	29938.2	10361.1	52012.3	43666.4	48067.7	12453.4	64582.8	40891.6	72531.7	35694.6	4433.31	26776.1	21502	37649.9	12774.3	19405.1	27298.9	2335.2	44753.6	49725.5	24277.1	26900.7	28312.3	41495.4	38249.7	66861	53563.9	23557.5	28084	28287.5	28952	17725.4	28260.6	21336.6	20087.9	26018.4	17416.1	30911.3	38762.5	26294.3	20914.1	13697.4	20922.1	30914	27810.1	15267.8	19875.2	44081.2	19653.4	23829.4	52995.8	9898.13	28830.1	21140.5	20972.5	62982.7	9805.83	28757.9	53057.6	26388.6	23035	7803.03	48205	42890.1	56113.8	12308.3	61269.9	36796.1	87580.2	35066	5953.4	25227.9	20128.1	38557.8	15261.9	21080.7	21548.5	2704.49	50868.3	60800	23409	26684.2	26793.1	34663	38249.7	62403.5	49998.1	18473.3	32067.7	29631.3	29055.9	0	0	0	0	0	0	0	0	1	0	0	0	0	0	0	0	0	0	0	0	0	0	0	0	0	0	0	0	0	0	0	0	0	0	0	1	0	0	0	0	0	0	0	0	0	0	0	0	0	0	0	0	1	0	0	0	0	0	0	0
2010	51.2907	2	654.862	1307.71	0.000159934	0.122301	62.72	LLTPVEEGPTPR		AT3G16400.1	AT3G16400.1;AT3G16390.1;AT3G16410.1	AT3G16390.1;AT3G16410.1		| Symbols: ATMLP-470, NSP1, ATNSP1 | nitrile specifier protein 1 | chr3:5566516-5568330 FORWARD LENGTH=470	TRUE	1.87043	CCA1Ox_20	Col0_20	6.01741e-13	20.6321	584683	550482	559538	490046	592001	604254	460256	474125	484743	474833	523519	542754	497530	423741	477848	557530	509857	501822	394010	542337	558263	551147	443297	664308	556022	716147	458163	606055	520151	719136	730275	784702	960752	735487	947631	676763	750083	904459	948485	979365	864617	1.0528e+06	1.00804e+06	803768	882120	820086	638329	1.11204e+06	811249	975432	871307	833535	816068	763455	782118	749500	852810	913482	788210	688312	460176	540218	428074	396587	420057	456790	341250	461810	426830	378704	421065	411043	400024	395113	389212	423890	582137	567482	327578	555497	424067	487432	450169	490999	631715	522428	443744	736095	519412	553316	549976	727261	943670	858601	936588	642047	674958	1.09211e+06	931780	1.31517e+06	814623	985530	1.03235e+06	960290	958289	647337	739273	1.26398e+06	991924	940551	864296	788809	681698	763455	729976	699606	668754	1.04306e+06	825654	690782	0	0	1	0	1	0	0	0	0	0	0	0	0	0	0	0	0	0	0	0	0	0	0	0	0	0	0	0	1	0	0	0	0	0	0	0	0	0	0	0	0	0	0	0	0	0	0	1	0	0	0	0	0	0	0	0	0	0	0	1
3313	44.2541	2	507.781	1013.55	-0.0029095	-2.87061	66.39	GGAGLEVVQGK		AT3G16400.1	AT3G16400.1;AT3G16390.1;AT2G33070.3;AT3G16410.1	AT3G16390.1;AT2G33070.3;AT3G16410.1		| Symbols: ATMLP-470, NSP1, ATNSP1 | nitrile specifier protein 1 | chr3:5566516-5568330 FORWARD LENGTH=470	TRUE	1.76575	CCA1Ox__16	Col0_20	9.98638e-11	26.479	161034	145506	171670	104572	157806	172355	158001	133963	145969	179718	135455	141641	128136	115505	156630	171499	160432	151212	143023	165343	151969	124058	129812	148155	150398	233779	134442	139226	141695	202508	246646	217777	255788	203498	241652	224599	265000	218585	253419	234456	234491	276495	254037	186180	210416	293282	201526	239534	195521	222204	245001	227882	270441	226245	198076	214996	252636	233590	199071	167227	126742	142793	131336	84628.5	111972	130293	117147	130484	128530	143334	108946	107269	103024	107701	127577	130391	183175	170997	118908	169355	115439	109717	131825	109504	170872	170542	130210	169100	141493	155813	185751	201835	251241	237562	238836	213078	238459	263936	248956	314846	220932	258828	260163	222435	228585	231503	233395	272261	239066	214258	243029	215654	225911	226245	184871	200684	198112	266724	208528	167827	0	0	0	0	0	0	0	0	0	0	0	0	0	0	0	0	0	0	0	0	0	0	0	0	0	0	0	0	0	0	0	0	0	0	0	0	0	0	0	0	0	0	0	0	0	1	0	0	0	0	0	0	0	0	1	0	0	0	0	0
5365	54.9717	2	761.91	1521.8	0.000729559	0.479404	63.64	LNTLDSYNIVDKK		AT3G16400.1	AT3G16400.1;AT3G16410.1	AT3G16410.1		| Symbols: ATMLP-470, NSP1, ATNSP1 | nitrile specifier protein 1 | chr3:5566516-5568330 FORWARD LENGTH=470	TRUE	1.88391	CCA1Ox_20	Col0_16	2.35202e-08	32.0103	150452	184748	149848	163069	202898	205913	124612	161557	190742	135631	129181	175771	201728	135864	180178	147549	181353	219809	136249	213800	202874	139454	130917	282178	191812	239983	175990	220784	184437	278155	245665	243247	337803	267027	276806	235873	230016	291963	288971	323957	277522	316836	361239	276834	309467	245910	200407	344789	257656	326009	259913	245277	279244	250391	255288	226396	254681	294021	313744	256271	118413	181304	114641	131969	143967	155661	92391.5	157361	167954	108173	103900	133116	162194	126685	146757	112181	207062	248569	113277	218988	154107	123332	132946	208562	217924	175067	170451	268157	184175	214017	185012	225441	331797	311725	273581	223773	206979	352538	283882	435036	261475	296590	369949	330743	336189	194110	232099	391898	315039	314351	257821	232116	233265	250391	238268	211325	199715	335727	328649	257190	0	0	1	0	0	0	0	0	0	0	0	0	0	0	0	0	0	0	0	0	0	0	0	0	0	1	1	1	0	0	0	0	0	0	0	0	0	0	0	0	0	0	0	0	0	0	0	0	1	0	0	0	0	0	0	0	0	0	0	0
7458	52.6409	2	475.769	949.523	-0.000586995	-0.6182	33.79	SVFASAAIGK		AT3G16400.1	AT3G16400.1;AT3G16390.1;AT3G16410.1	AT3G16390.1;AT3G16410.1		| Symbols: ATMLP-470, NSP1, ATNSP1 | nitrile specifier protein 1 | chr3:5566516-5568330 FORWARD LENGTH=470	TRUE	2.76802	CCA1Ox__16	Col0_12	1.19053e-07	42.3678	24952.9	29245.8	61073.2	33206.7	37862.1	31975.8	47480.6	30513	74266.5	75699.3	48047.6	46100.6	35742.4	63959.5	55069.4	50513.3	73086.9	100746	58635.8	67646.4	50273	31226.6	40375.1	75670.1	63051.2	76603.7	49639.2	35220.6	72220.6	90780	109789	86266.9	104224	81364.1	97259.4	98015.7	106402	139420	90083.4	81873.8	104732	78724.7	123271	86537.6	103759	109118	73457.8	111484	57339.7	77775.7	81193.1	117670	100859	76668.6	67799.2	106102	108852	75619.5	80795.4	94937.2	19639.2	28700.5	46724	26873.7	26865.2	24172.3	35203.8	29720.5	65393.8	60374.1	38644.6	34913.3	28737.6	59638.3	44854.6	38405.3	83448.1	113928	48749.5	69287.9	38188.3	27616.6	41001.1	55928.8	71634.5	55882.3	48077	42777.8	72117.9	69847.7	82683	79952	102371	94983.9	96126.1	92987.7	95745.3	168346	88496.9	109947	98676	73694.3	126243	103390	112718	86133	85074.2	126716	70109.9	74994.4	80539.7	111356	84252	76668.6	63279.2	99038.4	85359.2	86346.1	84633.6	95277.9	0	0	0	0	0	0	0	0	0	0	0	0	0	0	0	0	0	0	0	1	0	0	0	0	0	0	0	0	0	0	0	0	0	0	0	0	0	1	0	0	0	0	0	1	0	1	0	0	0	0	0	0	0	0	0	1	0	0	0	0
8744	39.0761	2	776.368	1550.72	-0.000654778	-0.422241	56.37	LDKFGGEEETPSSR		AT3G16400.1	AT3G16400.1;AT3G16410.1	AT3G16410.1		| Symbols: ATMLP-470, NSP1, ATNSP1 | nitrile specifier protein 1 | chr3:5566516-5568330 FORWARD LENGTH=470	TRUE	2.13055	CCA1Ox_20	Col0_24	8.26097e-10	23.3849	142317	166191	107724	123457	128138	140997	131632	129120	134054	87849.6	103331	128734	145137	105900	100747	124121	104334	110656	73458.4	134451	171422	97589.1	115559	149269	165422	223562	125062	188916	157201	142505	182634	172272	225428	180788	248422	183817	155991	231640	237043	271851	266380	274273	236894	178628	209278	203926	209144	194457	205528	218505	200737	182208	210863	210402	180597	203373	177051	227537	162191	172086	112011	163092	82414.4	99912.1	90920.9	106588	97596.6	125766	118038	70064.6	83109.2	97493.5	116693	98744.8	82059.6	94369.2	119124	125134	61072.9	137713	130215	86307.3	117351	110327	187941	163088	121126	229452	156978	109646	137543	159662	221420	211051	245527	174388	140368	279699	232869	365064	250977	256747	242606	213413	227348	160970	242217	221025	251301	210691	199122	172431	176143	210402	168557	189834	138839	259813	169896	172703	0	0	0	0	0	0	0	0	0	0	0	0	0	0	0	1	0	0	0	0	0	0	0	0	0	0	0	0	0	0	0	0	0	0	0	0	0	0	0	0	0	1	1	0	0	0	0	1	0	0	1	0	0	0	0	0	0	0	0	0
