## Supplementary Data S1 for "The circadian clock gene circuit controls protein and phosphoprotein rhythms in *Arabidopsis thaliana*" (part 23 of 48)

### Sheet: Global I (continued)
																					Normalized abundance																																																												Raw abundance																																																												Spectral counts
9379	66.1891	2	906.946	1811.88	0.00439603	2.42623	49.22	IYSFGGEFTPNQPIDK		AT3G16400.1	AT3G16400.1;AT3G16410.1	AT3G16410.1		| Symbols: ATMLP-470, NSP1, ATNSP1 | nitrile specifier protein 1 | chr3:5566516-5568330 FORWARD LENGTH=470	TRUE	1.36392	CCA1Ox_20	Col0_12	0.137787	30.8037	262532	240896	261991	302030	224464	297961	185408	288031	376206	183760	180448	240711	336305	255156	291673	239124	251063	339518	252367	241384	372457	205064	265512	249425	231977	310413	281134	275451	364326	257563	330269	313291	404757	276849	304440	238228	415052	298282	381824	341724	366735	499816	289253	351858	254408	421793	230547	399194	266654	325052	271662	330885	336348	349951	310996	260833	270524	347529	403032	265743	206626	236405	200436	244428	159269	225245	137468	280549	331260	146558	145134	182297	270396	237917	237571	181806	286655	383942	209816	247241	282925	181357	269628	184353	263556	226446	272286	334554	363808	198173	248728	290358	397560	323191	300893	226007	373482	360169	375099	458895	345529	467878	296228	420377	276375	332944	267005	453736	326041	313428	269476	313131	280966	349951	290262	243469	212138	396826	422179	266697	0	0	0	0	0	0	0	0	0	0	0	0	0	0	0	1	0	0	0	1	0	0	0	0	0	0	0	0	0	1	0	0	0	0	0	0	0	1	0	0	0	0	0	0	0	0	0	0	0	0	0	0	0	0	0	0	0	0	0	0
9554	71.3813	2	1000.94	1999.86	0.0042273	2.1138	78.26	QYNGFYSFDTTTNEWK		AT3G16400.1	AT3G16400.1;AT3G16390.1;AT3G16410.1	AT3G16390.1;AT3G16410.1		| Symbols: ATMLP-470, NSP1, ATNSP1 | nitrile specifier protein 1 | chr3:5566516-5568330 FORWARD LENGTH=470	TRUE	1.98652	CCA1Ox_20	Col0_20	0.00130291	56.9099	274188	217147	147019	186105	177779	274135	134805	143534	123084	139654	215764	136311	143512	159612	126308	229520	187621	139749	169079	120454	263548	145533	125041	167994	184338	252927	280156	181956	134313	166753	297595	236396	342214	220619	202584	283533	331115	294597	264210	245475	421754	372038	312326	220769	225595	565396	179234	283432	221823	176891	340098	318316	266586	187304	241273	320708	185334	343729	183485	142696	215800	213098	112476	150612	126144	207234	99949.2	139806	108379	111381	173539	103232	115387	148829	102879	174504	214219	158034	140572	123377	200196	128708	126980	124167	209432	184510	271339	220998	134122	128303	224121	219091	336129	257549	200223	268988	297952	355719	259557	329644	397368	348265	319857	263760	245075	446297	207578	322157	271226	170565	337361	301236	222691	187304	225188	299359	145335	392487	192201	143208	0	1	0	0	0	0	0	0	0	0	0	0	0	0	0	0	0	0	0	0	0	0	0	0	0	0	0	0	0	0	1	0	1	0	0	0	0	0	0	0	0	0	0	0	0	1	0	0	0	0	0	0	0	0	0	0	0	1	0	0
15826	86.941	2	1032.47	2062.93	0.00582576	2.82403	35.25	APTNDRFDDLFFYGIDSA		AT3G16400.1	AT3G16400.1;AT3G16410.1	AT3G16410.1		| Symbols: ATMLP-470, NSP1, ATNSP1 | nitrile specifier protein 1 | chr3:5566516-5568330 FORWARD LENGTH=470	TRUE	1.92578	CCA1Ox_20	Col0_24	0.0121034	40.486	226150	189512	136062	232592	214427	232538	158345	170189	151078	162390	194782	190177	199395	130266	138982	135286	169820	197536	116910	173293	154193	216585	183710	207633	204922	241622	154963	260350	163228	186871	198972	203609	187715	211846	215129	203163	198802	190508	291712	208623	302712	291493	368151	299725	264763	213472	117256	318060	188692	202266	230841	153492	144259	198979	270254	116214	173799	329867	162762	219473	177992	185978	104094	188233	152148	175789	117402	165769	133029	129514	156662	144027	160318	121465	113203	102858	193894	223382	97198.5	177498	117128	191547	186558	153464	232818	176263	150086	316213	162996	143782	149847	188705	184378	247307	212622	192741	178891	230033	286574	280156	285209	272867	377028	358092	287624	168505	135798	361516	230716	195033	228983	145256	120506	198979	252237	108478	136289	376659	170494	220261	0	0	0	1	0	0	0	0	0	0	0	0	0	0	0	0	0	0	0	0	0	0	0	0	0	0	0	0	0	0	0	1	0	0	0	0	0	0	0	0	0	0	0	0	0	0	0	0	0	0	1	0	0	0	0	0	0	0	1	0
28035	60.9285	2	957.404	1912.79	0.00281808	1.47328	55.94	GGEMGDVWDDGVYENVR	[4] Oxidation (M)	AT3G16400.1	AT3G16400.1			| Symbols: ATMLP-470, NSP1, ATNSP1 | nitrile specifier protein 1 | chr3:5566516-5568330 FORWARD LENGTH=470	TRUE	2.91293	CCA1Ox_20	Col0_32	1.48133e-07	44.6138	60856.2	38677	31580.7	30112.6	34458.7	50393.6	32862.3	27749.1	19946.7	18553.5	42964.6	34315	40391.6	29536.4	40727.7	35645.6	32223.3	50374.4	33867.1	10011.7	34088	22940.5	26696.9	35536.8	23363.1	27506.3	26882.8	29461.8	19364.5	32670.8	69907.8	53809.8	97934.3	59341	84841.3	74653.4	106754	53567.9	97046.1	30650.2	86468.7	90958.8	100192	59851.2	58355.2	81157.7	47268.8	57504.2	52121.9	71682.4	68398.9	52388.5	56068.3	64178.5	51243.5	48759.2	60021.7	79387.4	34960.4	78886.9	47897	37955.9	24160.8	24369.7	24450.4	38095.3	24365.3	27028.3	17563.6	14797.4	34556.3	25987.7	32475.7	27540.9	33173.2	27101.3	36791.5	56965.6	28156.9	10254.6	25893.9	20288.5	27110.8	26265.8	26543.5	20065.8	26036.8	35783.4	19337	25137.5	52648.1	49870.9	96193.1	69274.2	83852.6	70823.9	96062.4	64682	95336.9	41159.6	81468.9	85146.6	102608	71506.4	63394	64062	54743.8	65361	63730	69119.1	67848.5	49577.4	46836.4	64178.5	47827.2	45513.3	47067.6	90648.5	36621.2	79170	0	0	0	0	0	0	0	0	0	0	0	0	0	0	0	0	0	0	0	0	0	0	0	0	0	0	0	0	0	0	0	0	0	0	0	0	0	0	0	0	0	0	1	0	0	0	0	0	0	0	0	0	0	0	0	0	0	0	0	0
33687	25.4047	2	415.242	828.47	-0.000614594	-0.741842	22.87	AQKLEAK	[N-term] Acetyl (Protein N-term)	AT3G16400.1	AT3G16400.1;AT1G33790.2	AT1G33790.2		| Symbols: ATMLP-470, NSP1, ATNSP1 | nitrile specifier protein 1 | chr3:5566516-5568330 FORWARD LENGTH=470	FALSE	31.4835	CCA1Ox_28	CCA1Ox_32	0.750087	213.653	44598.7	575.524	1236.54	115150	36336.6	252573	17293.7	884.453	1707.45	75.7011	38564.2	1107.81	542.605	2035.53	92128.9	27007.2	853.867	699.965	1490.73	1941.88	113534	1009.42	809.037	3870.76	1023.3	3056.74	3319.36	624.193	441.303	4271.8	4804.9	17982.5	2687.59	1552.29	155473	1947.04	260718	663.722	4731.23	2302.99	3223.59	12591.1	1198.5	971.844	2108.03	88407.5	4718.89	2575.41	6053.1	2031.35	11370.6	2457.43	245912	1640.62	65281.7	2973.82	2353.12	1722.79	1840.92	1485.03	35101.4	564.793	946.015	93189.5	25782.8	190934	12822.1	861.48	1503.46	60.3755	31017.1	838.978	436.266	1898.01	75040	20533.6	974.915	791.551	1239.38	1989	86242.7	892.725	821.58	2860.93	1162.6	2229.89	3214.9	758.124	440.676	3286.8	3618.61	16666.1	2639.81	1812.13	153662	1847.16	234605	801.428	4647.9	3092.65	3037.2	11786.5	1227.4	1161.1	2290.05	69784.7	5465.12	2927.29	7401.2	1958.71	11279.1	2325.57	205421	1640.62	60929.5	2775.85	1845.26	1967.17	1928.37	1490.36	0	0	0	0	0	0	0	0	0	0	0	0	0	0	1	0	0	0	0	0	0	0	0	0	0	0	0	0	0	0	0	0	0	0	0	0	0	0	0	0	0	0	0	0	0	0	0	0	0	0	0	0	0	0	1	0	0	0	0	0
58829	78.4963	3	660.021	1977.04	0.00039977	0.202206	28.1	STDVLHSLGAYVSLSSTIK		AT3G16400.1	AT3G16400.1			| Symbols: ATMLP-470, NSP1, ATNSP1 | nitrile specifier protein 1 | chr3:5566516-5568330 FORWARD LENGTH=470	TRUE	3.78145	CCA1Ox_24	Col0_16	0.45468	153.434	12.1859	2759.96	24786.3	1907.45	3861.78	1462.31	5217.48	4655.57	4560.73	6285.35	10628.9	5071.85	3450.05	11985.7	10455	8663.29	4843.07	6796.42	35473.3	1096.53	6228.18	6248.66	8295.11	6078.42	7681.88	4578.29	7716.19	509.468	8123.06	9235.33	15413.9	3509.07	4124.51	11487.2	11605.1	18724.6	19172.4	9600.21	8170.79	1248.37	5820.73	2743.83	12193.5	436.961	7608.2	12330.2	40019.6	4900.36	1375.19	25252.6	10959.5	13110.7	21044.9	15139.4	1180.22	12582.8	23626.8	2971.41	21638.9	7273.01	9.59094	2708.5	18962.7	1543.68	2740.14	1105.44	3868.43	4534.65	4015.85	5012.89	8548.78	3841.05	2773.91	11175.9	8515.71	6586.7	5529.65	7685.69	29492.3	1123.13	4731.04	5526.28	8423.71	4492.64	8727.63	3339.86	7473.35	618.784	8111.51	7105.83	11608.3	3252.2	4051.17	13410.1	11469.9	17764.1	17252.2	11592	8026.89	1676.42	5484.16	2568.51	12487.5	522.053	8265.14	9732.87	46348.2	5569.9	1681.46	24349.6	10871.3	12407.2	17579.8	15139.4	1101.54	11745.2	18527.6	3392.9	22666.9	7299.12	0	0	0	0	0	0	0	0	0	0	0	0	0	0	0	0	0	0	0	0	0	0	0	0	0	0	0	0	0	0	0	0	0	0	0	0	1	0	0	0	0	0	0	0	0	0	0	0	0	0	0	0	0	0	0	0	0	0	0	0
2126	42.8377	2	558.817	1115.62	0.000201979	0.181046	22.66	TSLAPGSGVVTK		AT4G35830.1	AT4G35830.1;AT2G05710.1		AT2G05710.1	| Symbols: ACO1 | aconitase 1 | chr4:16973007-16977949 REVERSE LENGTH=898	FALSE	1.38736	CCA1Ox__16	Col0_24	0.00788024	23.9382	565280	625151	556499	486474	576478	614970	563313	487886	677417	494058	413465	714774	683394	505153	472331	552739	524095	502538	495962	558811	543126	512066	433691	685518	613541	755413	543928	519116	561305	621347	688866	694063	729208	632191	648861	644354	674334	811157	669442	855232	604903	747286	658839	718615	667365	794692	496161	640978	646174	625198	710634	633567	639707	617635	528704	663357	503378	708414	635272	569665	444905	613494	425749	393696	409043	464890	417660	475214	596485	394037	332549	541318	549463	471024	384718	420247	598394	568291	412340	572371	412569	452868	440415	506676	697063	551073	526810	630501	560507	478075	518791	643256	716243	738014	641300	611301	606796	979452	657652	1.14848e+06	569926	699535	674725	858555	724991	627292	574623	728555	790084	602840	704916	599571	534376	617635	493457	619197	394737	808903	665451	571710	0	0	0	0	0	0	0	0	0	0	0	0	0	0	0	0	0	0	0	0	0	0	0	0	0	0	0	0	0	0	0	0	0	0	0	0	0	0	0	0	0	0	0	0	0	0	1	0	0	0	0	0	0	0	0	0	0	0	0	0
3416	61.0954	2	457.787	913.56	0.000150481	0.164719	59.13	ILLESAIR		AT4G35830.1	AT4G35830.1;AT2G05710.1;AT4G26970.1		AT2G05710.1;AT4G26970.1	| Symbols: ACO1 | aconitase 1 | chr4:16973007-16977949 REVERSE LENGTH=898	FALSE	1.38362	Col0_20	CCA1Ox_24	0.444133	31.2743	143544	182330	251985	185721	255061	168561	234383	221136	223062	202607	307559	247925	219581	236488	225583	309051	229325	227347	253474	114427	208083	238938	220546	256865	222046	179664	226460	159893	213785	189625	201873	222652	190859	192184	208432	221184	250813	220681	238188	151596	140899	204822	259944	173594	191125	222722	147103	159992	139735	224576	183939	236057	265213	236247	193765	201554	314617	208146	208425	170783	112976	178930	192781	150301	180980	127425	173780	215392	196412	161589	247369	187760	176547	220511	183739	234972	261835	257093	210737	117204	158064	211315	223965	189853	252273	131065	219333	194200	213481	145901	152032	206354	187465	224354	206004	209838	225693	266467	233993	203576	132752	191734	266212	207399	207628	175807	170365	181852	170855	216545	182459	223391	221545	236247	180847	188136	246715	237672	218326	171396	0	0	0	0	0	1	0	0	0	0	0	0	0	0	0	0	0	0	0	0	0	0	0	0	0	0	0	0	0	0	0	0	0	0	0	0	0	0	0	0	1	0	0	0	1	1	1	0	0	0	0	0	0	0	0	0	0	0	0	0
3480	53.9216	2	592.847	1183.68	0.00825618	6.97506	29.28	QVEIPFKPAR		AT4G35830.1	AT4G35830.1;AT2G05710.1		AT2G05710.1	| Symbols: ACO1 | aconitase 1 | chr4:16973007-16977949 REVERSE LENGTH=898	FALSE	3.44081	CCA1Ox_12	Col0_12	1.4151e-05	60.8169	145466	270262	247460	170033	235020	142533	223749	127906	364001	329799	92457.5	183847	247029	336205	238870	103484	430847	515270	212834	702596	142527	190052	167079	296997	376361	414970	209114	184006	497207	394379	565302	988833	671963	670930	778589	631988	438103	592173	259768	597506	654918	783743	538700	688663	402768	352452	366496	800131	454769	284801	462491	903281	512526	282355	333860	638665	334585	749989	411717	614970	114490	265223	189319	137606	166760	107749	165895	124584	320514	263032	74363.4	139232	198616	313491	194562	78679.2	491926	582689	176949	719645	108266	168081	169669	219514	427596	302720	202533	223487	496500	303442	425733	916449	660015	783238	769516	599568	394225	715035	255193	802380	617049	733663	551689	822771	437546	278209	424452	909452	556052	274617	458770	854812	428136	282355	311602	596149	262374	856375	431276	617177	0	0	0	0	1	0	0	0	0	0	0	0	0	0	0	0	0	0	1	0	0	0	0	0	0	0	0	0	0	0	0	0	0	0	0	0	0	0	0	0	0	0	0	0	0	0	0	0	0	0	0	0	0	0	0	0	0	0	0	0
5741	37.0642	2	448.74	895.465	-0.000233176	-0.260396	41.26	ATYEAITK		AT4G35830.1	AT4G35830.1			| Symbols: ACO1 | aconitase 1 | chr4:16973007-16977949 REVERSE LENGTH=898	TRUE	3.00694	CCA1Ox__16	Col0_12	4.67459e-12	43.7119	43386.2	59623.2	105331	52005.7	40640	71064.5	101425	86542	66374.6	74968.4	52908.5	109217	78799.7	57828.8	60998.7	83433.7	48650.6	67842.7	80206.3	66830.2	56402.7	91505.4	58229.9	66081.2	44142.2	100228	67288	69225.7	71255.7	34634.1	219653	156273	154122	162603	139384	150040	151594	230374	125328	247711	177760	126376	163535	212064	128069	135431	129534	114570	145240	147867	147052	226537	125239	146883	114397	132540	132576	237917	138073	180753	34147.2	58511.5	80583.2	42087.5	28836.3	53721.6	75199.8	84294.1	58444.8	59791.2	42554.2	82712.8	63356.5	53921.8	49684.1	63434.6	55547.5	76719.4	66683.1	68451.8	42844.6	80926.8	59132.6	48841.5	50151.4	73116.5	65170.3	84079.3	71154.4	26648.1	165423	144834	151382	189821	137760	142344	136411	278170	123121	332647	167482	118301	167479	253361	139127	106902	150018	130224	177587	142579	145869	214381	104618	146883	106771	123717	103963	271666	144632	181402	0	0	0	0	0	0	0	1	0	0	0	0	0	0	0	1	0	0	1	0	0	0	0	0	0	0	0	0	0	0	0	0	0	0	0	0	1	0	0	0	0	0	0	1	0	0	0	0	0	0	0	0	0	0	0	0	0	0	0	0
10112	89.7169	2	1052.55	2103.08	-0.00934077	-4.44146	80.77	VLLQDFTGVPAVVDLACMR		AT4G35830.1	AT4G35830.1;AT2G05710.1		AT2G05710.1	| Symbols: ACO1 | aconitase 1 | chr4:16973007-16977949 REVERSE LENGTH=898	FALSE	2.90144	Col0_32	CCA1Ox__16	1.55093e-05	49.4491	246126	341372	262877	349637	220784	287400	245060	303239	277964	179799	209358	246125	301559	209603	119835	333077	253475	215264	148439	265634	318952	293015	215904	329465	269171	222171	418850	413533	358201	377004	124240	70727.4	156849	167048	180260	83669.5	93189.3	116063	135963	187968	136752	56789.8	237199	293644	202190	156001	140779	281175	170646	136404	208235	190522	158696	143043	196159	156493	195713	188199	175734	132224	193713	335007	201114	282956	156658	217261	181696	295363	244755	143399	168386	186397	242460	195442	97606.9	253238	289409	243430	123412	272079	242282	259141	219251	243512	305813	162073	405669	502264	357692	290074	93565.8	65550	154061	195011	178159	79377.5	83855.8	140143	133568	252419	128844	53161	242918	350827	219648	123140	163041	319592	208651	131527	206560	180299	132566	143043	183082	146075	153473	214895	184082	132699	0	1	0	0	0	0	0	1	0	0	0	0	0	0	0	0	0	0	0	0	1	0	0	0	0	0	0	0	0	1	0	0	0	0	0	0	0	0	0	0	0	0	0	0	0	0	0	0	0	0	0	0	0	0	0	1	0	0	0	0
28724	89.6053	3	702.037	2103.09	0.00348159	1.65547	51.58	VLLQDFTGVPAVVDLACMR		AT4G35830.1	AT4G35830.1;AT2G05710.1		AT2G05710.1	| Symbols: ACO1 | aconitase 1 | chr4:16973007-16977949 REVERSE LENGTH=898	FALSE	3.88253	Col0_20	CCA1Ox__16	0.0327621	99.6934	29058.1	30793.1	82324.2	40104.2	98124.3	40524	32465.8	33174.9	41640.6	101694	115571	116598	36267.5	66562.8	89423.6	114778	45329.5	43311.3	64976.5	29336.5	187670	55449	37770.7	40852.2	74891.7	85966.5	138143	47676.9	63441.6	81337.6	82151.5	4568.1	12496.4	28430.9	24893.7	36854.9	40525.3	11328.4	13082.8	7524.63	15969.5	43079.4	33476.3	28261.8	24946.9	134925	112524	19462.4	12091.6	66820.6	51563.6	53524.2	78221.3	72818.4	13588.3	107140	100957	7402.34	78017.2	28561.1	22870.2	30218.9	62982	32455.8	69624.5	30634.4	24071.3	32313.2	36665.8	81106.3	92953.3	88303.3	29159.8	62065.7	72836.5	87265.4	51755.7	48978.2	54021.1	30048.4	142558	49038.8	38356.2	30194.4	85086.8	62712.4	133796	57906.9	63351.4	62582.6	61868.9	4233.71	12274.2	33190	24603.6	34964.4	36466.5	13678.7	12852.4	10104.7	15046.1	40326.7	34283.5	33765.4	27100.9	106504	130319	22121.5	14784.6	64431.1	51148.7	50652.2	65341.8	72818.4	12682.4	100008	79167.9	8452.36	81723.4	28663.6	0	0	0	0	0	0	0	0	0	1	1	0	0	0	0	1	0	0	0	0	1	0	0	0	0	0	0	0	0	0	0	0	0	0	0	0	0	0	0	0	0	0	0	0	0	0	1	0	0	0	0	0	0	0	0	0	0	0	0	0
12966	78.353	2	782.917	1563.82	0.00439328	2.80933	29.03	SNLVGMGIIPLCFK	[6] Oxidation (M)	AT4G35830.1	AT4G35830.1;AT2G05710.1		AT2G05710.1	| Symbols: ACO1 | aconitase 1 | chr4:16973007-16977949 REVERSE LENGTH=898	FALSE	2.08579	CCA1Ox_12	Col0_28	0.0503233	40.0292	71748.4	110459	42499.6	59616.8	49792.2	81682.7	82750.2	39389	104954	68021.3	90742.2	46851.2	113701	56871.2	64547.3	62136.7	69226.7	84584.7	60281.5	77687.8	46937.7	47689.1	35623.8	67176.3	64418.3	60112.5	65400.4	33469.2	61099.5	73719	125015	119522	155368	68407.4	77840.9	69679.6	111272	157335	107995	72029	94030.4	69021.6	105154	98286.6	45918.1	57286.2	56143.3	54801.2	84169.1	87021.5	56724.8	66395.5	34298.5	78753.1	100081	66541.3	80349	99906.1	42461.5	88545.7	56469.7	108400	32514.3	48247	35330.3	61748.5	61353.9	38365.9	92415.4	54250.4	72983.7	35481.7	91417.8	53028.9	52574.4	47242.6	79040.6	95651.9	50117.7	79572.9	35654.8	42175.9	36176.1	49651	73187.7	43852	63342.2	40650.6	61012.7	56720.7	94149.6	110773	152606	79858.2	76933.9	66105.2	100128	189979	106093	96726.4	88593.4	64611.2	107690	117426	49883	45219	65021.6	62288.7	102915	83909.6	56268.4	62832.8	28651.1	78753.1	93409.2	62111.6	63007.8	114078	44478.6	88863.6	1	0	0	0	0	0	0	0	0	0	0	0	0	0	0	0	0	0	0	0	0	0	0	0	0	0	0	0	0	0	0	0	0	0	0	0	0	0	0	1	0	0	0	0	0	0	0	0	0	0	0	0	0	0	0	0	0	1	0	0
13540	84.3957	2	1060.54	2119.07	-0.00811809	-3.83095	81.66	VLLQDFTGVPAVVDLACMR	[18] Oxidation (M)	AT4G35830.1	AT4G35830.1;AT2G05710.1		AT2G05710.1	| Symbols: ACO1 | aconitase 1 | chr4:16973007-16977949 REVERSE LENGTH=898	FALSE	2.00506	CCA1Ox__16	Col0_32	2.27624e-05	39.4146	753644	597849	317253	410243	326153	519669	464626	392932	398146	280300	289186	435170	479392	281252	268905	272749	379599	376008	310793	388075	271321	357981	308761	437442	340902	378329	256374	379399	277057	354029	537410	892818	768746	518652	421851	677247	666493	628357	676249	650351	805845	657038	672295	571985	391815	646972	427387	643371	727237	373037	650232	486300	445542	370793	616785	523248	329222	672089	401184	394678	593156	586702	242714	332004	231423	392847	344490	382726	350579	223554	232592	329566	385441	262250	219026	207371	433413	425206	258392	397492	206101	316596	313548	323319	387310	275990	248305	460806	276663	272396	404728	827462	755078	605470	416935	642506	599741	758726	664339	873345	759249	615053	688506	683370	425647	510689	494972	731274	889201	359697	645000	460206	372181	370793	575666	488415	258168	767425	420243	396095	0	1	0	0	0	0	0	0	0	0	0	0	0	0	0	0	0	0	0	0	0	0	0	0	0	0	0	0	0	0	1	0	0	0	0	0	0	0	0	0	1	0	1	0	0	0	0	0	0	0	0	0	0	0	0	0	0	1	0	0
19396	84.2004	3	707.368	2119.08	0.00224894	1.06128	54.24	VLLQDFTGVPAVVDLACMR	[18] Oxidation (M)	AT4G35830.1	AT4G35830.1;AT2G05710.1		AT2G05710.1	| Symbols: ACO1 | aconitase 1 | chr4:16973007-16977949 REVERSE LENGTH=898	FALSE	2.09489	CCA1Ox_24	Col0_32	0.012381	33.8129	158591	106829	148532	75165.7	132846	109233	115382	112563	88026.5	197299	164708	198556	98162.2	134133	151050	149887	117816	124800	190040	91894.5	158323	180962	116632	100343	84368.7	83063.1	60677.5	65337	122116	116039	193988	185881	170531	113848	170996	199818	243955	114439	155225	145361	132350	170779	156108	78828.9	108657	168058	259101	96684.3	179505	233555	187806	167890	140721	142506	148666	155314	154952	122340	132112	167991	124819	104837	113634	60830.5	94261.7	82575	85548.5	109640	77509.8	157356	132474	150372	78924.4	125071	123032	113959	134518	141129	157998	94124.3	120265	160042	118441	74165.1	95854	60594.4	58767.9	79356.2	121942	89282.3	146094	172274	167499	132905	169003	189568	219521	138182	152491	195202	124698	159867	159872	94179.7	118040	132657	300074	109894	219483	225203	186295	158881	117551	142506	138754	144975	121510	139694	138388	168594	0	0	0	0	0	0	0	0	0	0	0	0	0	0	0	0	0	0	1	0	0	0	0	0	0	0	0	0	0	0	0	0	0	1	0	0	0	0	0	0	0	0	0	0	0	0	0	0	0	0	0	0	0	0	0	0	1	0	0	0
14202	46.7268	2	674.293	1346.57	0.00127351	0.945742	36.57	MFVDYSEPESK	[1] Oxidation (M)	AT4G35830.1	AT4G35830.1			| Symbols: ACO1 | aconitase 1 | chr4:16973007-16977949 REVERSE LENGTH=898	TRUE	3.80546	CCA1Ox__16	Col0_28	5.47895e-13	42.1077	80800.9	51125.8	50738.9	55468.9	59619.4	43906.2	77742.8	43098.4	33029.4	29366.8	46186.2	74586.2	76113.1	50571.7	41431.6	41190.6	32783.9	37850.7	44357	31068.6	28960.7	28303.4	21199.2	47766.6	25484.7	43028.1	23976.3	39884	18746.9	33030.4	120072	144054	126106	78184.2	100741	97159.9	135951	103480	129020	111733	142403	133313	87222.1	108653	61703.5	91431.2	73174.2	74253.5	133883	98389.9	93173.9	81449.6	89837.6	75113.9	91187.7	55559.3	73129.2	125233	49424.7	75769	63594.5	50172.5	38817.8	44890.2	42303.2	33191.1	57641.2	41979	29083.3	23421.5	37147.5	56486.2	61196.5	47155	33746.5	31317.2	37431.5	42803.2	36878.2	31822.5	21999.1	25031.4	21527.9	35304.9	28954	31389	23221.8	48441.8	18720.3	25414.2	90426.8	133509	123864	91271.6	99567.1	92175.9	122335	124949	126748	150045	134169	124794	89325.2	129812	67031.4	72171.5	84745.7	84398.7	163700	94871.4	92424.1	77079.1	75045.4	75113.9	85108.5	51860.7	57346.2	142997	51772.7	76040.9	0	0	0	0	0	0	0	0	0	0	0	0	0	0	0	0	0	0	0	0	0	0	0	0	0	0	0	0	0	0	0	0	0	0	0	0	0	1	1	0	0	0	0	0	0	0	0	0	0	0	0	0	1	0	0	0	0	0	1	1
19576	85.7905	2	774.917	1547.82	-0.000776471	-0.501654	59.31	SNLVGMGIIPLCFK		AT4G35830.1	AT4G35830.1;AT2G05710.1		AT2G05710.1	| Symbols: ACO1 | aconitase 1 | chr4:16973007-16977949 REVERSE LENGTH=898	FALSE	3.63614	Col0_32	CCA1Ox__16	1.53305e-08	33.96	49809.8	103742	83799.2	89017.8	126167	82762.8	80308.2	75050.9	131793	99069.3	64823.6	95961.2	119786	119935	98003.5	131269	97207.7	84971.9	85422.5	127928	152133	130408	81209.4	125492	113061	159148	186671	110169	159656	174773	71354.2	34491.1	54612.9	65188.2	59300.9	31673	44851.1	45555.4	53683.3	41615	54828.1	81732.5	46311.7	63598.3	79276.6	111497	84830.3	84728.9	38279.2	76442	47840.5	64797	60376.6	57935.7	38097.2	86837.8	81060.4	44310.2	98661	47657.4	39202.9	101808	64110.5	72040.8	89522	62565	59543.3	73101.6	116048	79012.8	52137.5	72674.1	96310.4	111832	79824.9	99803.8	110988	96089.8	71019.8	131032	115563	115332	82468.3	92753	128452	116098	180796	133808	159429	134473	53737.4	31966.3	53641.9	76100.2	58609.8	30048.3	40359	55007	52737.8	55884	51657.8	76509.9	47428.4	75983.1	86121.9	88010.5	98245.1	96305.4	46804.4	73708.4	47455.5	61320.1	50435.3	57935.7	35557.4	81057	63565.7	50595.6	103348	47828.5	0	0	0	0	1	0	0	0	0	1	0	0	0	0	0	0	0	1	0	0	0	0	0	1	0	1	0	0	0	0	0	0	0	0	0	0	0	0	0	0	0	0	0	0	0	0	0	0	0	0	0	0	0	0	0	0	0	0	0	0
20577	56.0039	2	499.255	996.495	-7.52211e-05	-0.0754857	34.64	LSVFDAAMK	[8] Oxidation (M)	AT4G35830.1	AT4G35830.1			| Symbols: ACO1 | aconitase 1 | chr4:16973007-16977949 REVERSE LENGTH=898	TRUE	3.23333	CCA1Ox__16	Col0_32	1.04706e-06	54.4617	11571.8	14803	15144.6	13698.6	17965.5	10184.2	27299.4	15967.7	8921.03	9231.94	37678.5	29908.6	16444.5	11971.7	22050.6	28084.9	13350.7	17878	20619.3	8108.97	19195.4	16621.2	10932	17899	10388.5	12302.3	8493.97	8769.34	10958.2	14065.9	43601.8	29469.7	24061.5	20953.6	20974.2	40639.7	43418.4	34680.8	23724.4	34043.4	22058.3	37056.5	35128.8	13876.6	19234.6	25287.5	35674.3	20420.2	30279.6	29510.6	37864.7	31963.6	23457.4	27859	23604.9	26399.1	36643.7	37931.7	21085.3	24166.8	9107.63	14526.9	11586.4	11086.1	12747.5	7698.83	20240.7	15552.9	7855.22	7362.94	30304.7	22650.6	13221.7	11162.9	17960.5	21353	15243.3	20217.3	17142.8	8305.74	14581.2	14699.7	11101.5	13229.4	11802.7	8974.52	8226.65	10651	10942.6	10822.5	32836.9	27312.4	23633.7	24461.1	20729.8	38554.9	39069.8	41876.2	23306.6	45716.2	20782.9	34688.6	35975.8	16578.8	20895.5	19960.8	41315.7	23210.2	37023.2	28455.3	37560	30248.5	19595.1	27859	22031.2	24641.7	28735.1	43312.3	22087	24253.5	0	0	0	0	0	0	0	0	0	0	0	0	0	0	0	0	0	0	0	0	0	0	0	0	0	0	0	0	0	0	0	0	0	0	0	0	0	0	0	0	0	1	0	0	0	0	0	0	0	0	1	0	0	0	0	0	0	0	0	0
22553	53.3239	2	891.41	1780.81	0.0011698	0.656892	78.61	SENAVQANMELEFQR	[9] Oxidation (M)	AT4G35830.1	AT4G35830.1;AT2G05710.1		AT2G05710.1	| Symbols: ACO1 | aconitase 1 | chr4:16973007-16977949 REVERSE LENGTH=898	FALSE	4.17932	CCA1Ox__16	Col0_32	2.271e-09	48.822	220855	135361	68003.2	83407.3	109201	125570	106623	99261.8	65177.3	67955.9	108394	116158	147657	65687.5	59000	69934.9	71550.4	66913.2	90235.4	73196	57982.9	50209.6	66559.7	86960.3	41864.8	65990.1	52706.8	51087.2	37337.4	62850.7	181352	205989	205441	172547	159052	220190	254868	243050	199566	210626	202983	240214	211129	105570	94569.6	150596	124159	154875	274494	143488	190630	138945	116874	107935	199513	165359	108666	200480	56173.4	110136	173824	132837	52025.8	67500.3	77483.8	94925.4	79053.8	96683.6	57390.5	54198.3	87181	87969.4	118720	61249.5	48056.1	53171.5	81693.8	75668.3	75021.2	74972.1	44045	44405	67591.6	64273.6	47564	48139.7	51048	62048.9	37284.4	48358.5	136578	190911	201789	201430	157198	208895	229341	293477	196052	282846	191246	224865	216220	126128	102735	118874	143793	176036	335628	138357	189096	131490	97630.1	107935	186212	154351	85213.6	228918	58842	110531	0	0	0	0	0	0	0	0	0	0	0	0	0	0	0	0	0	0	0	0	0	0	0	0	0	0	0	0	0	0	0	0	1	0	0	0	0	1	0	1	0	0	0	0	1	0	0	0	0	0	1	0	0	0	0	0	0	0	0	0
26131	82.2823	2	750.357	1498.7	0.00268412	1.79097	54.16	SDDTVSMIEAYLR		AT4G35830.1	AT4G35830.1			| Symbols: ACO1 | aconitase 1 | chr4:16973007-16977949 REVERSE LENGTH=898	TRUE	4.06294	Col0_12	CCA1Ox__16	4.29228e-07	57.641	66052.4	86646.6	71537.5	76051.6	51464.7	54796.1	46662.4	66923.6	33309.9	47746.2	54151.4	52451	66380.1	44546.2	50810.5	112224	51070.1	38512.6	41054.9	35717.8	83424.1	64715.1	52131.1	53287.3	50769.4	61743.4	74592.2	50188.6	61462.5	50339.1	28848.5	7499.76	23879.1	28569.7	34151.7	14824.6	13318.4	15653.9	22946.3	19832.6	29467.2	30802.7	30885.3	25852.3	51650.8	64656	37121.9	27599	13740.4	30431.2	33201.1	41086.4	48883.7	31364.6	20183.9	53128.7	52021.5	26409.8	53007.2	21530.8	51986.6	85031	54729.7	61547.5	36517	41423.5	34597.2	65185.4	29330.3	38080.1	43553.8	39722.6	53371	41536.6	41385.7	85323.7	58310	43551.7	34132.8	36584.5	63370.5	57233.7	52939.3	39385.4	57680.7	45041.7	72244.7	60957.4	61375.1	38731.8	21726	6950.77	23454.5	33352.1	33753.8	14064.1	11984.5	18901.8	22542.2	26632.9	27763.3	28834.5	31630.1	30886.6	56110.7	51036.4	42992.2	31369.8	16800.5	29343	32933.9	38881.8	40834.8	31364.6	18838.3	49591.9	40794	30156	55525.4	21608.1	0	0	0	0	1	1	0	0	0	0	0	0	0	0	1	0	0	0	0	0	0	0	0	0	0	0	0	1	0	0	0	0	0	0	0	0	0	0	0	0	0	0	0	0	0	1	0	0	0	0	0	0	0	0	0	0	0	0	0	0
40057	74.6135	2	758.356	1514.7	0.00590592	3.89909	56.48	SDDTVSMIEAYLR	[7] Oxidation (M)	AT4G35830.1	AT4G35830.1			| Symbols: ACO1 | aconitase 1 | chr4:16973007-16977949 REVERSE LENGTH=898	TRUE	6.56429	CCA1Ox_12	Col0_28	4.20188e-10	59.76	27673.6	5493.27	8245.37	20495.8	17276.1	15137.8	25426.3	7643.42	7449.75	8714.2	12044.9	16428.9	12413.7	8025.06	7884.37	7733.5	14555.9	12135.4	11448.2	5603.39	3382.61	4628.28	4888.24	7989.96	8725.5	5029.66	7248.22	13158	5997.48	5534.64	31253.1	51236.3	49714.3	33174.5	29020.7	40475.5	39696.4	50563.3	32542.5	30741.6	21796.9	26355.5	43563.6	21835.2	16836.9	25239.5	20387.5	22659.5	43297.5	23903.5	32612.4	17238.4	24681.3	16916.9	27571.1	28584.8	15829.7	36004.6	7191.53	15689.3	21780.5	5390.84	6308.11	16587	12258.3	11443.5	18852	7444.89	6559.72	6950.02	9687.7	12442.1	9980.85	7482.87	6421.9	5879.78	16619.4	13723.3	9517.99	5739.36	2569.49	4093.22	4964.02	5905.49	9913.32	3669.13	7020.1	15981.3	5988.95	4258.45	23536.9	47485.7	48830.4	38727.6	28682.6	38399.2	35720.6	61053.9	31969.4	41282.3	20536.6	24671.4	44614	26087.3	18290.7	19922.9	23611.6	25755.5	52940.4	23048.7	32349.9	16313.4	20617.4	16916.9	25733	26681.9	12413.3	41111.9	7533.17	15745.6	0	0	0	0	0	0	0	0	0	0	0	0	0	0	0	0	0	0	0	0	0	0	0	0	0	0	0	0	0	0	0	1	1	0	0	0	1	0	0	0	1	0	0	0	0	0	0	0	1	0	0	0	0	0	0	0	0	0	0	0
42787	53.7612	2	431.706	861.398	0.000156628	0.18183	25.76	ASENPFR	[N-term] Acetyl (Protein N-term)	AT4G35830.1	AT4G35830.1			| Symbols: ACO1 | aconitase 1 | chr4:16973007-16977949 REVERSE LENGTH=898	TRUE	2.6193	CCA1Ox_24	Col0_28	0.00122936	59.5497	10836.8	10317.3	5328.07	8661.06	9446.91	9109.31	8567.07	7783.1	6888.39	12783.1	11376.4	4477.3	9698.46	8461.2	4502.64	8463.86	6861.13	6579.21	12287.3	4312.26	4847.33	8657.78	5677.23	7960.47	7592.86	11182.4	12599.6	6577.64	6244.34	9579.16	14671.2	13042.6	6056.93	13233.2	13239	15781.7	18138.7	12493.5	18608.7	11035.1	14507.4	16239.4	14190.5	12311.3	14558.1	27940.7	31401.2	7685.11	9474.35	14481.7	17180.4	14966.9	14485.7	12604.4	6737.36	17809.4	6202.9	9434.12	13726.5	9754.85	8529.15	10124.9	4076.23	7009.27	6703.1	6886.23	6351.93	7580.94	6065.43	10195.2	9150	3390.79	7797.76	7889.55	3667.44	6435.07	7833.8	7440.05	10215.6	4416.9	3682.13	7656.89	5765.24	5883.7	8626.49	8157.52	12203.1	7988.99	6235.46	7370.37	11049	12087.9	5949.24	15448.3	13084.7	14972.1	16322	15085.7	18281	14818.8	13668.6	15201.7	14532.7	14708.8	15815.2	22055	36366.9	8735.13	11584.4	13963.9	17042.2	14163.8	12100.5	12604.4	6288.2	16623.8	4864.17	10772.4	14378.6	9789.87	0	0	0	0	0	0	0	0	0	0	0	0	0	0	0	0	0	0	0	0	0	0	0	0	0	0	0	0	0	0	0	0	0	0	0	0	0	0	0	0	0	0	0	1	0	0	0	0	0	0	0	0	0	0	0	0	0	1	0	0
2732	51.9792	2	653.341	1304.67	0.00260026	1.99305	53.77	SMPTSAALDVVAK	[2] Oxidation (M)	AT1G23190.1	AT1G23190.1;AT1G70730.3		AT1G70730.3	| Symbols: PGM3 | Phosphoglucomutase/phosphomannomutase family protein | chr1:8219946-8224186 FORWARD LENGTH=583	FALSE	1.33076	CCA1Ox__16	Col0_16	0.0391257	18.1082	504507	413478	415188	462743	537141	379248	396916	346729	447292	364021	349759	452384	514827	380301	403470	356221	402708	505489	444877	475546	325813	481967	355379	492957	401030	479973	338147	377439	381326	436102	430123	558416	524199	455076	454387	439152	468100	561204	508103	597405	494520	562488	496384	533948	392358	436804	360635	496398	537737	424283	442854	427530	415247	360591	470252	409928	389346	512738	354464	500566	397073	405768	317639	374492	381131	286695	294287	337723	393853	290325	281310	342603	413931	354607	328630	270835	459798	571628	369869	487085	247494	426249	360888	364352	455623	350140	327505	458426	380784	335544	323929	517539	514879	531252	449092	416625	421217	677640	499154	802244	465926	526546	508353	637927	426237	344793	417665	564220	657498	409110	439290	404589	346874	360591	438902	382640	305316	585469	371303	502363	0	0	0	0	0	0	0	0	0	0	0	0	0	0	0	0	0	0	0	0	0	0	0	0	0	0	0	0	0	0	0	0	0	0	0	0	0	0	0	0	0	0	0	0	1	0	0	1	0	0	1	0	0	1	1	0	0	0	0	0
4545	41.7262	2	516.277	1030.54	-0.000311199	-0.301977	75.48	GATLVVSGDGR		AT1G23190.1	AT1G23190.1;AT1G70730.3		AT1G70730.3	| Symbols: PGM3 | Phosphoglucomutase/phosphomannomutase family protein | chr1:8219946-8224186 FORWARD LENGTH=583	FALSE	1.81645	CCA1Ox_20	Col0_12	0.140818	52.6242	125202	117128	64475.7	23354.6	67836.2	62032.1	77964.2	120168	102975	142341	24789.4	119940	140072	91626.6	143005	82108.4	112737	93617.1	69459.5	131997	46775.1	78446	68606.3	122321	120462	122270	137449	97224.9	129292	101709	72727.4	143232	164910	159714	169436	121168	143042	183361	109630	105593	162516	153108	178909	87678.2	140729	148878	92196.9	114469	120169	125975	96724.6	78379.9	155596	154402	134363	171225	62642.7	115401	150353	124156	98540.5	114944	49327.1	18900.5	48133.5	46893.6	57805.4	117046	90672.3	113524	19938	90834.3	112621	85436.1	116479	62427.1	128719	105866	57748.2	135200	35531.2	69377.2	69669.9	90408.8	136860	89196.1	133124	118086	129108	78257.1	54771.6	132747	161978	186449	167462	114952	128715	221404	107699	141799	153119	143325	183223	104752	152880	117517	106777	130109	146932	121470	95946.2	74174.1	129976	154402	125405	159826	49123	131770	157495	124601	0	0	0	0	0	0	0	0	0	0	0	0	0	0	0	0	0	0	0	0	0	1	1	0	0	0	0	0	0	0	1	0	0	0	0	0	0	0	0	0	1	0	0	0	1	0	0	0	0	0	0	0	0	0	0	0	0	0	0	0
4649	54.3209	2	493.732	985.449	-0.00106056	-1.07622	20.71	YLFEDGSR		AT1G23190.1	AT1G23190.1;AT1G70730.3		AT1G70730.3	| Symbols: PGM3 | Phosphoglucomutase/phosphomannomutase family protein | chr1:8219946-8224186 FORWARD LENGTH=583	FALSE	1.20673	CCA1Ox__16	CCA1Ox_24	0.288498	15.1543	155461	180428	179827	159921	189567	179118	199545	169849	141586	140910	188266	193474	193100	156840	172320	210618	160719	149681	167254	159282	162740	176102	171173	211068	160620	210497	171745	165805	158822	185427	196720	193440	165222	167593	186124	181104	215456	229681	174452	198220	156505	206054	189103	150553	170045	172819	152814	140514	180102	181533	185735	194314	193517	184377	172376	170346	173955	191924	157699	170150	122356	177063	137577	129422	134508	135405	147950	165437	124670	112383	151422	146523	155256	146244	140357	160133	183503	169266	139054	163146	123621	155743	173827	156003	182486	153557	166340	201381	158596	142671	148151	179280	162285	195647	183955	171813	193877	277334	171380	266186	147455	192887	193663	179871	184728	136415	176980	159713	220213	175041	184240	183887	161654	184377	160884	159006	136411	219149	165190	170761	0	0	0	0	0	0	0	0	0	0	0	0	0	0	0	0	0	0	0	0	0	0	0	0	0	0	0	0	0	0	0	0	0	0	0	0	0	0	0	1	0	0	0	0	0	0	0	0	0	0	0	0	0	0	0	0	0	0	0	0
5449	46.1585	2	557.809	1113.6	-0.000289787	-0.260224	24.02	LQSSIPEVNK		AT1G23190.1	AT1G23190.1;AT1G70730.3		AT1G70730.3	| Symbols: PGM3 | Phosphoglucomutase/phosphomannomutase family protein | chr1:8219946-8224186 FORWARD LENGTH=583	FALSE	1.92427	Col0_16	Col0_24	0.704707	105.219	229707	191523	147000	119408	136501	733636	148259	128847	125441	136958	106233	200367	167862	138226	122026	186247	107866	112344	134052	121114	212559	205298	147694	172847	141254	154039	118884	126963	141430	159401	154979	132280	147611	140037	123314	123185	188457	150783	138875	192958	120269	245290	156700	121291	148014	158432	174892	123876	131535	130460	409684	434902	134382	129918	120003	523030	148377	146913	141055	138398	180791	187952	112462	96635.5	96854.6	554596	109924	125501	110455	109231	85442.9	151743	134964	128887	99391.4	141604	123158	127043	111450	124053	161464	181565	149983	127754	160483	112371	115143	154205	141229	122646	116716	122597	144986	163478	121877	116866	169582	182067	136429	259120	113315	229616	160479	144910	160795	125058	202549	140801	160830	125795	406388	411566	112255	129918	112003	488212	116354	167752	147756	138895	0	0	0	0	0	0	0	0	0	0	1	0	0	0	0	0	0	0	0	0	0	0	0	0	0	0	0	0	0	0	0	1	0	0	0	1	0	0	0	0	0	0	1	0	0	0	0	0	0	0	0	0	0	0	0	0	0	0	0	0
7409	65.0337	2	515.302	1028.59	0.00200352	1.94783	28.83	LVSVEDIVR		AT1G23190.1	AT1G23190.1			| Symbols: PGM3 | Phosphoglucomutase/phosphomannomutase family protein | chr1:8219946-8224186 FORWARD LENGTH=583	TRUE	2.21093	Col0_28	CCA1Ox_24	0.038576	51.5273	38248.7	34940	62885.1	48897.8	37433.6	45677.7	46946.2	53468.9	44670.6	29980.4	39964.8	59140.5	37488.4	41362	49747.7	77046.6	38087.3	46920.7	62760.3	28231.5	114070	43442.4	54855.4	48071.2	38976.7	36488.2	62997.1	40183.7	46970.3	43848.6	48315.2	25252.3	29824.5	42678	42972.4	38796.8	49983.2	31324	35754.6	28846.3	27872.9	35904.5	41869	23630	26711.4	36444.9	34903.2	15091.9	19177.8	29807.7	41136.4	60253.2	49624.1	41918.3	16398	35267	58608.5	24581.9	46789.5	43904.7	30103.7	34288.5	48110.1	39572.2	26561.2	34530.3	34807.6	52080.1	39333.7	23910.9	32143.6	44788.8	30141.4	38567.5	40520	58578.5	43486.8	53059.9	52178.6	28916.6	86649.9	38420.2	55705.8	35530.1	44282.7	26618.1	61014.5	48805.9	46903.5	33737.9	36386.5	23403.8	29294.2	49822	42471.6	36806.6	44977.1	37823	35124.9	38737.2	26261.2	33610.3	42878.5	28231.6	29017.8	28767.9	40422.6	17153.9	23448.9	28741.8	40805.4	57020.2	41453.2	41918.3	15304.8	32919.3	45959.4	28068.9	49012.2	44062.3	0	0	0	0	0	0	0	1	0	0	1	0	0	0	0	0	0	0	0	0	0	0	0	0	0	0	0	0	0	0	0	0	0	0	0	0	0	0	0	0	0	0	0	0	0	0	0	0	0	0	1	0	0	0	0	0	0	0	0	0
11606	68.9621	2	721.422	1440.83	-0.0006139	-0.426074	20.11	NTLLSTPAVSAVIR		AT1G23190.1	AT1G23190.1			| Symbols: PGM3 | Phosphoglucomutase/phosphomannomutase family protein | chr1:8219946-8224186 FORWARD LENGTH=583	TRUE	5.87213	Col0_28	Col0_20	0.39435	179.293	81448.6	104213	66985.2	72960.9	85605.9	93908	94945.7	71877.9	86140.3	69151.4	66240.8	94812.9	87213.3	72408.7	67464.5	84349.8	86437.4	76211.1	89453.7	75993	95342.6	1.91771e+06	77403.8	107313	81441.6	113781	91632.6	68378.4	93421	91036.5	102478	96451	108760	89692	80230	84341.1	88610	114544	98715.5	88852.1	98169.9	110891	83874.7	86921	101835	107721	103210	93178.4	90445.9	81167.1	93664	90226.1	108578	85016.5	72716.2	102945	80708.6	114099	84314.8	70624.7	64104.3	102270	51246.9	59046.2	60742.1	70990.3	70396.1	70010.9	75849	55151.7	53277.3	71804.4	70121.2	67516.6	54950.5	64131.1	98691.2	86182.7	74371.4	77837	72424.1	1.69601e+06	78603.8	79316.7	92528.5	83003	88748.7	83050.2	93288.2	70045.1	77177.3	89390.6	106826	104706	79295.1	80014.6	79735.3	138309	96976.9	119318	92493.5	103805	85897.1	103848	110628	85030.2	119531	105909	110589	78264.6	92910.3	85384.7	90700.4	85016.5	67868.4	96092.3	63289.8	130283	88320.2	70878.2	0	0	0	0	0	0	0	0	0	0	0	0	0	0	0	0	0	0	0	0	0	0	0	0	0	0	0	0	0	0	0	0	0	0	0	0	0	0	0	1	0	0	0	0	0	0	0	0	0	0	0	0	0	0	0	0	0	0	0	0
14787	95.5837	3	952.844	2855.51	0.000634101	0.222062	73.22	FFVTPSDSVAIIAANAIGAIPYFSSGLK		AT1G23190.1	AT1G23190.1			| Symbols: PGM3 | Phosphoglucomutase/phosphomannomutase family protein | chr1:8219946-8224186 FORWARD LENGTH=583	TRUE	1.43565	Col0_28	Col0_12	0.78186	64.0348	118895	190984	124058	174970	84703.3	214219	145556	200211	179899	142905	152961	159544	182291	181479	129631	165620	183002	120680	195532	192780	74919	308929	207953	206353	197626	139423	192361	185828	205545	195879	76972.9	171047	198297	220098	108167	166501	141642	198414	212432	38680.5	134706	154066	145853	200515	180741	155819	11138.8	245458	230542	106268	115346	147713	115351	209489	177299	196016	130303	208329	250391	168322	93576.8	187423	94910.3	141600	60101.6	161940	107920	195011	158406	113974	123026	120827	146566	169218	105586	125921	208945	136470	162564	197458	56909.9	273215	211177	152518	224530	101709	186307	225700	205253	150713	57968.9	158526	194771	256941	106907	157960	127456	239581	208690	51943.3	126917	144222	149370	239563	196347	122996	12900.3	278995	281886	102468	114418	139787	96357.5	209489	165479	182967	102181	237880	262286	168926	0	0	1	0	0	0	0	0	1	0	0	0	0	0	0	0	0	0	0	0	0	0	0	0	1	0	0	0	0	0	0	0	0	0	0	0	0	1	0	0	0	0	0	0	0	1	0	0	0	0	0	0	0	0	0	0	0	0	0	0
76042	95.5667	4	714.885	2855.51	0.00166178	0.581955	44.03	FFVTPSDSVAIIAANAIGAIPYFSSGLK		AT1G23190.1	AT1G23190.1			| Symbols: PGM3 | Phosphoglucomutase/phosphomannomutase family protein | chr1:8219946-8224186 FORWARD LENGTH=583	TRUE	4.47313	Col0_28	CCA1Ox_12	0.321354	147.556	268.586	773.958	8119.53	1456.56	605.75	412.378	1013.29	11085.1	2133.58	7543.99	9751.48	9203.87	2716.76	7812.26	5492.46	9535.08	4200.19	1436.05	13009.6	8407.26	2721.53	25282	4159.64	5183.51	771.574	2581.56	9412.94	0	3258.7	1332.18	397.354	1740.82	1484.44	1686.74	3212.24	5445.99	8601.97	2346.09	3743.6	493.871	1461.86	2621.19	4052.96	1437.97	1665.26	2113	1345.91	1486.06	1725.11	3856.7	1652.65	10196.9	1564.17	15843.4	542.002	14054.2	8409.37	1464.11	11352.1	2764.03	211.391	759.527	6211.84	1178.77	429.812	311.74	751.288	10797.2	1878.68	6016.72	7843.09	6970.35	2184.33	7284.45	4473.67	7249.53	4795.62	1623.94	10816.1	8611.27	2067.33	22359.3	4224.12	3831.2	876.609	1883.25	9116.7	0	3254.07	1025	299.25	1613.39	1458.05	1969.09	3174.81	5166.62	7740.43	2832.84	3677.67	663.21	1377.34	2453.7	4150.69	1717.99	1809.05	1667.9	1558.75	1689.1	2109.31	3718.78	1639.36	9649.78	1306.62	15843.4	505.868	13118.6	6594.43	1671.79	11891.4	2773.95	0	0	0	0	0	0	0	1	0	0	1	0	0	0	0	0	0	0	0	1	0	0	0	0	0	0	0	0	0	0	0	0	0	0	0	0	1	0	0	0	0	0	0	0	0	0	0	0	0	0	0	0	0	0	0	0	0	0	0	0
15521	80.2095	2	806.943	1611.87	0.00036155	0.224304	59.29	ESQEALSPLVDLALK		AT1G23190.1	AT1G23190.1			| Symbols: PGM3 | Phosphoglucomutase/phosphomannomutase family protein | chr1:8219946-8224186 FORWARD LENGTH=583	TRUE	1.31231	Col0_32	Col0_20	0.652942	25.1627	155502	177380	141441	150563	178750	195916	208498	156574	148833	106121	141256	138023	212116	124436	129289	211440	148433	136994	133533	146203	207405	178833	138299	245211	139419	247012	167411	201288	152884	209232	143217	152943	156271	135675	164650	193040	184171	140645	179287	142149	174534	195191	173849	108588	145441	217810	116270	158053	149617	168310	175979	190189	151382	150426	161517	171379	129201	196944	163202	107868	122388	174073	108210	121849	126833	148104	154588	152507	131052	84636.8	113612	104529	170546	116029	105307	160758	169475	154918	111019	149750	157549	158159	140443	181239	158399	180195	162143	244478	152666	160986	107858	141747	153492	158386	162731	183138	165725	169826	176129	190889	164442	182718	178040	129734	158000	171929	134656	179647	182938	162292	174563	179983	126457	150426	150749	159971	101316	224880	170955	108255	0	0	1	0	0	0	0	0	0	0	1	0	0	0	0	0	0	0	0	0	0	0	0	0	0	0	0	0	0	0	0	0	0	0	1	0	0	0	0	1	0	0	0	0	0	0	0	0	0	0	0	1	0	0	0	0	0	0	0	0
18414	67.662	3	685.988	2054.94	0.000867772	0.422286	55.24	FTFCYDALHGVAGAYAHR		AT1G23190.1	AT1G23190.1;AT1G70730.3		AT1G70730.3	| Symbols: PGM3 | Phosphoglucomutase/phosphomannomutase family protein | chr1:8219946-8224186 FORWARD LENGTH=583	FALSE	1.63278	Col0_24	Col0_12	0.687666	50.2377	32379.8	31573.5	57687.5	63071.6	57991.1	53581.3	37217.6	44290.1	101313	88669.7	66979.3	40386	55526.8	110957	118399	80209	66336.9	60326.8	115497	73910.1	65627.4	63490.5	80297.6	98621.8	79830.5	84055	100137	16953.7	58039.3	107916	95907.2	57908.1	73105.5	81516.1	53789.9	64624.2	88261.5	57323.7	54947.4	48617	56739.4	92088.4	50908.7	30675	68778.7	77131	101899	46470.8	41207.4	57734.4	60731	96416.3	61436.5	74286	64712.4	63165.8	89959.4	59793.1	71238.2	52851.1	25484.6	30984.8	44133.7	51042.9	41147.9	40505.1	27594.5	43139.8	89208.7	70718.6	53871.3	30585.5	44644.7	103460	96437	60982.9	75741.1	68220.2	96024	75703.5	49851.9	56150.7	81542.4	72892.7	90698	61318	96986	20591.4	57956.8	83032.7	72228.5	53669.1	71805.7	95161.3	53163.1	61309.1	79421.6	69216.9	53979.7	65286.9	53458.6	86204	52136.2	36648.5	74717.5	60883.5	118013	52820.1	50384.7	55669.8	60242.3	91242.7	51320.7	74286	60398.2	58960.8	70544.1	68274.7	74622.4	53040.8	0	0	0	0	0	0	0	0	0	0	0	0	0	1	1	0	0	0	0	0	0	0	0	0	0	0	0	0	0	0	0	0	1	0	0	0	0	0	0	0	0	0	0	0	0	0	0	0	0	0	0	0	0	0	0	0	0	0	0	0
27202	94.4905	3	891.462	2671.36	-0.000511615	-0.191518	73.83	VFKQPNYLENFVQATFNALTAEK		AT1G23190.1	AT1G23190.1			| Symbols: PGM3 | Phosphoglucomutase/phosphomannomutase family protein | chr1:8219946-8224186 FORWARD LENGTH=583	TRUE	2.19912	Col0_24	CCA1Ox_20	0.0399115	68.0465	25673.8	29344.4	49738.7	30153.8	73260.1	28091	52739.3	55703.6	49062.8	96687.1	60164.4	80382.2	48261.6	55430.9	41559.5	81644.9	75403.5	61591	78036.8	73937.9	55557.5	97155.5	71529.6	66780.8	48875.9	52800.5	89888.6	30114.1	38427.1	58295.8	51423.8	60360.6	34010.6	39627.6	37983.5	40826.3	106156	51651.7	41592.3	12359	31989.2	23902.6	30765.1	32460.6	49411.2	38059.3	20732.1	41613.6	36399	43138.3	45559.1	46689.7	46831.5	102446	42158.3	72517.6	67036.8	42256.3	45842.6	36242.7	20206.6	28797.2	38052.6	24403	51982	21235.5	39102.7	54256.8	43201.2	77112.9	48390.1	60875.7	38803.3	51685.9	33850.6	62074.6	86093.1	69649.7	64879.4	75732	42202.6	85923.8	72638.5	49358.6	55529.5	38517.9	87059.6	36575.6	38372.4	44853.8	38727.7	55942.1	33405.9	46260.9	37540.9	38732	95524.1	62368.1	40859.8	16596.7	30139.5	22375.3	31506.9	38781.8	53677.7	30042.2	24010.6	47299.2	44505.5	41595.7	45192.4	44184.4	39120.4	102446	39347.7	67690.1	52568.7	48250.4	48020.4	36372.8	0	0	0	0	0	0	0	0	0	0	0	0	0	0	0	0	0	0	0	0	1	0	0	1	0	0	0	0	0	0	0	0	0	0	0	0	0	0	0	0	0	0	0	0	0	0	0	0	0	0	0	0	0	1	0	1	1	0	0	0
70966	77.6509	2	549.285	1096.55	-0.000467028	-0.425905	33.81	SIFDFEAIR		AT1G23190.1	AT1G23190.1			| Symbols: PGM3 | Phosphoglucomutase/phosphomannomutase family protein | chr1:8219946-8224186 FORWARD LENGTH=583	TRUE	8.65119	Col0_24	CCA1Ox_20	0.37897	111.469	536.605	2261.52	10214.1	567.08	4490.28	1856.99	1243.33	2827.81	2101.95	8792.59	8315.47	7375.85	3467.29	3815.83	3504.53	18907.1	4138.37	5812.5	9214.91	3718.44	7235.11	1410.52	5221.56	5265.04	5172.06	2058.58	5807.15	900.642	3191.98	4814.68	6585.53	2520.02	1120.19	1231.1	2901.19	5985.43	4752.08	3493.43	1123.04	924.066	1449.15	1678.58	427.113	0	1275.87	6945.37	14961.4	1048.46	0	6287.23	4689.41	6749.96	6588.96	4630.52	1749.36	6878.9	1930.9	0	4101.9	4698.14	422.336	2219.35	7814.29	458.929	3186.1	1403.8	921.852	2754.36	1850.83	7012.54	6688.11	5585.94	2787.77	3558.02	2854.48	14375.1	4725.05	6573.03	7661.23	3808.67	5495.93	1247.46	5302.51	3891.47	5876.15	1501.73	5624.39	1093.89	3187.44	3704.5	4959.62	2335.55	1100.28	1437.18	2867.39	5678.4	4276.14	4218.23	1103.26	1240.91	1365.36	1571.32	437.412	0	1386.03	5482.34	17327.4	1191.71	0	6062.4	4651.67	6387.77	5504.06	4630.52	1632.74	6420.97	1514.16	0	4296.76	4715	0	0	0	0	0	0	0	0	0	0	0	0	0	0	0	0	0	0	0	1	0	0	0	0	0	0	1	0	0	0	0	0	0	0	0	0	0	0	0	0	0	0	0	0	0	1	1	0	0	0	0	1	0	0	0	0	0	0	0	0
2934	38.0858	3	458.577	1372.71	-0.000457838	-0.333528	27.48	DYKIPDGKPANR		AT5G09650.1	AT5G09650.1			| Symbols: AtPPa6, PPa6 | pyrophosphorylase 6 | chr5:2991331-2993117 REVERSE LENGTH=300	TRUE	1.70165	CCA1Ox_32	Col0_16	0.0559177	38.6297	180559	234198	232153	175158	222765	193500	219502	158406	214750	139535	143810	236860	219889	226534	331686	164874	273547	318391	301356	307744	181230	206150	183409	276517	328693	340712	186216	116196	329557	273552	342694	224613	245191	318071	366789	299827	393076	215976	342822	249019	225542	330418	297604	167008	310732	368030	258945	207529	186514	381653	302293	316540	353800	362869	219778	309765	357536	221766	336933	349204	142109	229831	177608	141753	158064	146277	162746	154291	189094	111286	115666	179381	176795	211229	270161	125354	312326	360050	250545	315211	137666	182318	186252	204378	373439	248549	180356	141128	329088	210476	258085	208171	240832	371314	362515	284447	353708	260786	336784	334403	212501	309305	304780	199531	337563	290506	299893	235884	228053	368005	299860	299555	295545	362869	205126	289144	280372	253224	352939	350457	0	0	0	0	0	0	0	0	0	0	0	0	0	0	0	0	0	0	0	0	0	0	0	0	0	0	0	0	0	0	0	0	0	0	0	1	0	0	0	1	1	0	0	0	0	0	0	0	0	0	0	0	0	0	0	0	0	0	0	0
8351	38.0858	2	687.362	1372.71	-0.00107278	-0.781506	37.81	DYKIPDGKPANR		AT5G09650.1	AT5G09650.1			| Symbols: AtPPa6, PPa6 | pyrophosphorylase 6 | chr5:2991331-2993117 REVERSE LENGTH=300	TRUE	1.79574	CCA1Ox__16	Col0_12	0.0122392	45.2168	91826.6	144626	131491	115797	130560	106625	140478	81252.2	253357	145450	76756.3	120634	119656	188715	175685	77604.6	148102	173286	120144	259595	107616	121734	94378.1	147266	220312	209583	108237	94758.6	198601	175309	192854	190342	250719	201487	221239	173820	223083	228857	217177	260186	211504	243789	177411	125531	165603	138269	138636	160628	230889	200442	177579	199110	204043	167575	205096	151631	188442	189585	202977	233543	72272.2	141929	100597	93713.1	92639.6	80603.7	104156	79141.7	223088	116004	61734.9	91359.4	96205.9	175965	143097	59002.8	169097	195960	99887.1	265894	81747.1	107661	95841.2	108846	250304	152891	104830	115091	198318	134886	145240	176409	246261	235215	218661	164903	200740	276339	213352	349399	199274	228211	181689	149976	179902	109143	160559	182574	282311	193275	176151	188426	170447	167575	191423	141537	147772	216478	212620	234382	0	0	0	0	1	0	0	0	0	0	0	0	0	0	0	0	0	0	0	0	0	0	0	0	0	0	0	0	0	0	0	0	0	0	0	0	0	1	0	1	0	0	0	0	0	1	0	0	0	0	0	0	0	0	0	0	0	0	0	0
7869	49.2818	3	546.294	1635.86	-0.00149508	-0.913943	24.76	FGLGDKPANKDYALK		AT5G09650.1	AT5G09650.1			| Symbols: AtPPa6, PPa6 | pyrophosphorylase 6 | chr5:2991331-2993117 REVERSE LENGTH=300	TRUE	1.6666	CCA1Ox_24	Col0_12	0.0171674	34.0074	94302	122439	98775.6	128140	84672.5	86517.8	179214	82626.2	150472	164781	132916	122452	111361	184117	187731	130811	135797	148485	201596	185382	116935	108430	107846	168453	174465	149719	93443.8	95894.8	172225	187513	221211	147700	158936	155989	153584	171131	190861	178545	162162	148869	172134	186722	178912	118333	145159	234811	201370	158095	143753	142484	166699	211980	164951	157663	154284	189812	175836	133527	168962	141633	74220.5	120156	75568.1	103702	60079.8	65403.6	132876	80480.1	132495	131421	106904	92736.6	89536.8	171678	152909	99455.6	155049	167914	167606	189881	88825.9	95895.1	109518	124506	198215	109220	90503	116471	171980	144276	166596	136888	156110	182101	151794	162353	171745	215588	159306	199914	162181	174790	183226	141376	157694	185348	233214	179695	175768	137389	165357	200605	137791	157663	143998	177176	137886	152468	176988	142141	0	0	0	0	0	0	0	0	0	0	0	0	0	0	0	0	0	1	0	0	0	0	0	0	0	0	0	0	0	0	0	0	0	0	0	0	0	0	0	0	0	0	0	0	0	0	1	0	0	0	0	0	0	0	0	0	0	0	0	1
11858	49.3143	2	818.938	1635.86	0.000249881	0.152752	49.62	FGLGDKPANKDYALK		AT5G09650.1	AT5G09650.1			| Symbols: AtPPa6, PPa6 | pyrophosphorylase 6 | chr5:2991331-2993117 REVERSE LENGTH=300	TRUE	2.27563	CCA1Ox_20	Col0_12	0.0254711	53.4077	83738.4	96915.2	74685.3	86605.1	82386.9	86957.9	102440	78547.1	219604	171200	50120.5	103550	108942	155758	177294	50270.7	140809	136359	180455	239481	81968.4	90029.8	88365.4	236747	210529	123900	78600.1	92679.5	181300	245361	130400	237938	204547	177786	187021	153019	165665	180787	163225	194389	210221	235300	200932	125746	193421	104110	102132	181276	195963	161010	175134	160583	215889	150771	196735	133650	203346	179108	153350	168417	65906.4	95108.1	57137.9	70088.2	58458	65736.3	75952.8	76507	193367	136541	40311.8	78421.3	87591.7	145234	144408	38220.8	160771	154201	150029	245292	62264.8	79621.9	89735.3	174983	239189	90384.5	76126.5	112566	181043	188785	98205.3	220521	200910	207547	184842	145169	149073	218296	160350	261042	198065	220264	205777	150233	210123	82179.7	118283	206044	239606	155253	173724	151967	180342	150771	183619	124753	159459	204515	160635	169022	0	0	0	0	0	0	0	0	0	0	0	0	0	0	0	0	0	0	0	0	0	0	0	0	0	0	0	0	0	0	0	0	0	0	0	0	0	0	1	0	0	0	0	0	0	0	0	0	0	1	0	0	1	0	1	0	0	0	1	0
8394	46.1585	2	684.341	1366.67	-0.00607799	-4.44729	48.37	AHLVNDVEDVEK		AT5G09650.1	AT5G09650.1			| Symbols: AtPPa6, PPa6 | pyrophosphorylase 6 | chr5:2991331-2993117 REVERSE LENGTH=300	TRUE	3.38489	Col0_28	CCA1Ox_24	7.71605e-13	43.6147	113880	152833	135571	228616	143099	150178	113439	212965	115656	93430.1	105608	196918	194338	100581	106018	142401	72199.5	94540.3	106893	78441.3	190404	195641	187563	125407	120189	158950	179854	149925	120209	127269	47070.9	48839.5	40726.6	71345.8	55116.5	50413	42341.1	123106	81057.8	109888	47227.3	64123.5	41887.9	56977.7	60483.6	44870.7	49983.4	48715.3	42081.5	56366.7	52607.8	41675.4	42351.4	64677.8	59357.3	35617.2	43259.3	72473.3	69047.7	54909.1	89629.4	149984	103718	185016	101537	113528	84107.3	207433	101839	74515.3	84940.3	149132	156252	93785.4	86353	108267	82434.8	106910	88870.7	80344.7	144635	173024	190471	92690.2	136550	115954	174193	182094	120038	97923.1	35449.4	45264.4	40002.5	83288.5	54474.2	47826.9	38100.4	148647	79630.2	147567	44496.5	60026.1	42897.9	68073.3	65706.2	35418.8	57887.6	55371.3	51453.6	54351	52184.4	39439.1	35378	64677.8	55400.1	33246.2	33923	82753.6	72327.9	55106.2	0	0	0	1	0	0	0	0	0	0	0	0	0	0	1	0	0	0	1	0	0	1	0	0	0	0	0	0	0	1	0	0	0	0	0	0	0	0	0	0	0	0	0	0	0	0	0	0	0	0	0	0	0	0	0	0	0	0	0	0
9075	66.3737	2	485.256	968.497	-0.000179635	-0.185479	52.88	VFFLDGSGK		AT5G09650.1	AT5G09650.1			| Symbols: AtPPa6, PPa6 | pyrophosphorylase 6 | chr5:2991331-2993117 REVERSE LENGTH=300	TRUE	2.78848	Col0_16	CCA1Ox_20	0.000111196	47.7791	89825.1	84705.5	136490	95356.5	102158	91742.9	197293	107803	114367	173234	95249.3	123907	109271	115694	131264	108315	74297.7	123169	121742	51793.6	98695.9	99141.3	106439	93397.5	75695.2	72792	123330	61222.5	117301	76266.3	100021	69893.9	54972.2	58609	59322.6	81818.4	91349.3	80733.1	55903.1	50228.7	69003.6	60855.7	35386.9	27643.6	52562.7	70351.7	100229	32269.1	31981.9	67034.8	77132.4	108332	99690.9	116928	47701.7	94872.7	80236.4	57239.9	114173	63011.9	70696.9	83126.1	104421	77170.6	72486.8	69353.5	146280	105003	100703	138163	76608.8	93838.1	87856.5	107877	106916	82351.8	84830.5	139285	101216	53050.3	74971.3	87680	108089	69031.4	85999.7	53101.7	119449	74358.9	117134	58680.7	75326.3	64777.6	53994.8	68419.7	58631.3	77621.4	82200.2	97483.3	54918.6	67451.2	65013.7	56967.1	36240.1	33026.7	57101.4	55532.3	116079	36678	39104.7	64637.6	76511.7	102519	83276.3	116928	44521.6	88557	62919.5	65359.3	119597	63238.1	1	0	0	1	0	0	0	0	0	0	0	0	0	0	0	0	0	0	0	0	0	0	0	0	0	0	0	0	0	1	0	0	0	0	0	0	0	0	1	0	0	1	0	0	0	0	0	0	0	0	0	0	0	0	0	0	0	0	0	0
10789	39.223	2	523.785	1045.56	-0.000161161	-0.154139	42.73	FGLGDKPANK		AT5G09650.1	AT5G09650.1			| Symbols: AtPPa6, PPa6 | pyrophosphorylase 6 | chr5:2991331-2993117 REVERSE LENGTH=300	TRUE	1.66434	Col0_12	Col0_24	0.0953917	32.54	88878.5	148618	164238	86253.5	151063	107416	93320	102761	108747	102010	68357.1	135480	149786	81787.5	98886.8	100540	50970.3	73596.6	70505.1	88355.1	119732	111987	101828	85458.3	123146	118135	101669	83261.2	122144	104748	121400	98457.2	100924	70103.6	74246	106720	95041.4	116264	94559.8	113455	95949.6	127452	63186.3	57340.5	90247	88897.6	100036	70601.3	112474	96577.1	104990	120653	77006.9	102196	72306.8	110416	90666.7	110712	94844.5	88815.2	69951.9	145847	125650	69803.7	107187	81201.6	69190.7	100092	95755.1	81358.5	54979.4	102603	120431	76261.8	80544.3	76440.7	58196.1	83226.2	58617.5	90499.1	90950.6	99040.7	103407	63163.4	139910	86179.2	98469.7	101126	121970	80594.6	91427.5	91249.9	99129.7	81838.4	73380.9	101246	85522.5	140386	92894.4	152357	90401.6	119308	64709.9	68506.8	98039.5	70171.5	115855	80247.5	137523	93123.5	104145	114179	64327.3	102196	67486.3	103066	71098.7	126416	99350.2	89134	0	0	0	0	0	0	0	1	0	0	0	0	0	0	0	1	0	0	0	0	0	0	0	0	0	0	0	0	0	0	0	0	0	0	0	0	0	0	0	0	0	0	1	0	0	0	0	0	1	0	0	0	0	0	1	0	0	0	0	0
16783	93.0359	3	1013.21	3036.59	-0.00215042	-0.708168	47.56	VSPWHDIPLTLGDGVFNFIVEIPKESK		AT5G09650.1	AT5G09650.1			| Symbols: AtPPa6, PPa6 | pyrophosphorylase 6 | chr5:2991331-2993117 REVERSE LENGTH=300	TRUE	16.0064	Col0_28	CCA1Ox_20	1.03753e-10	79.1338	206330	254089	175436	147723	152400	298099	166358	176726	227262	155102	174320	128144	249212	168845	157906	151474	197862	174851	240065	225207	268395	256556	246375	183232	211866	198518	271575	153474	226498	195793	96660.2	39791	24279.1	63861.4	9590.33	96649.6	77844	90284.3	5781.89	10378.3	3858.03	22707.9	13449.1	22005.6	10851.8	44720	6601.04	35777.6	14267.6	18742.3	126640	125158	80081.2	118647	56466.1	89599.7	111521	11780.6	129563	111509	162392	249352	134217	119550	108136	225350	123343	172136	200111	123701	140205	97047.2	200371	157438	128616	115165	225912	197729	199589	230672	203878	226897	250195	135429	240707	144819	263028	186404	226176	150646	72795.5	36878.2	23847.5	74551.3	9478.58	91691.7	70047.5	109016	5680.06	13936.9	3634.95	21256.9	13773.4	26290.9	11788.9	35299.8	7644.91	40665.9	17445.2	18072.1	125621	118443	66895.5	118647	52701.7	83635.1	87452.5	13451.7	135718	111909	0	0	0	0	0	0	0	0	0	0	1	0	1	0	0	1	0	0	0	0	0	0	0	0	0	0	0	0	0	0	0	0	0	0	0	0	0	0	0	0	0	0	0	0	0	0	0	0	0	0	0	0	0	0	0	0	0	0	1	0
22203	66.0201	2	520.251	1038.49	0.000438248	0.422006	43.58	SVDAGDLSLY		AT5G09650.1	AT5G09650.1			| Symbols: AtPPa6, PPa6 | pyrophosphorylase 6 | chr5:2991331-2993117 REVERSE LENGTH=300	TRUE	3.14099	Col0_28	CCA1Ox_20	0.0196219	99.3469	27945.4	12655.4	38764.5	22592	31733.3	33688.3	39485.7	27883	17121.3	44310.8	34938.5	36406.4	30699.4	29150.3	34668.3	40307.4	17889.9	32537.5	30041.4	11312.2	103184	23791.5	31087.6	12285.5	17568.2	40081	47881	20326.9	30867.5	24053.4	35972.5	21056.2	6302.37	9357.69	14788.6	14510.7	34680	9538.35	8920.51	6359.89	11837.6	24499.7	13437	7951.11	2101.98	15673.2	43027.4	5352.27	4037.29	18061.6	13672.4	41963.7	21266.4	31013.9	11654.8	20128.1	29829.9	8756.34	35816	12358.7	21994.5	12419.4	29656.7	18283.4	22516.5	25466.9	29276.1	27158.8	15075.8	35340.2	28101	27571.6	24683	27180.9	28237.7	30645.7	20426	36794.8	24976.2	11586.7	78380.9	21041	31569.6	9080.38	19959.8	29239	46374.1	24688.5	30823.7	18507.1	27091.2	19514.8	6190.32	10924.1	14616.3	13766.3	31206.6	11517.3	8763.4	8540.58	11153.1	22934.2	13761	9499.48	2283.49	12371.6	49831.7	6083.55	4936.44	17415.7	13562.4	39712	17764.8	31013.9	10877.8	18788.2	23391.9	9998.43	37517.4	12403	0	0	0	0	0	0	0	0	0	0	0	0	0	0	0	0	0	0	0	0	1	0	0	0	0	1	0	0	0	0	0	0	0	0	0	0	0	0	0	0	0	0	0	0	0	0	0	0	0	0	0	1	0	0	0	0	0	0	0	0
23411	54.7151	2	984.469	1966.92	0.00306578	1.55867	57.23	MEVATDEDFTPIKQDTK		AT5G09650.1	AT5G09650.1			| Symbols: AtPPa6, PPa6 | pyrophosphorylase 6 | chr5:2991331-2993117 REVERSE LENGTH=300	TRUE	3.92631	Col0_12	CCA1Ox_24	1.39541e-07	77.3885	118400	278007	168911	157133	152256	151944	91992.7	160232	57516	96620.4	96647	155391	189397	92930.1	83048.9	149482	76480.1	90209.2	95124.1	88434	132914	130529	144232	142708	113773	90724.2	160276	109834	119849	88060.1	54903.3	50501.2	49368.2	78700.7	49374.3	26169.1	20216.1	61463.1	43118.4	126972	47306.9	50846.2	51877.6	103242	72919.1	30041.2	44377.6	50291.1	43558.6	54512.5	41158.1	29768.7	75203.8	80233	52022	54869.7	67754.5	32123.3	107846	44322	93186.7	272824	129225	127166	108034	114863	68206.6	156071	50644.5	77059.7	77733	117682	152279	86651.6	67644.2	113651	87322.2	102012	79085.6	90579.8	100964	115440	146468	105478	129261	66183.2	155232	133400	119679	67755	41348.1	46804.4	48490.5	91874.6	48799	24826.7	18191.4	74215.2	42359	170509	44571.5	47597.2	53128.5	123347	79215.4	23713.1	51395.4	57162.4	53259.6	52563.2	40826.9	28171.4	62821.1	80233	48553.8	51217	53131.5	36680	112969	44481.1	0	1	0	0	0	0	0	0	0	0	0	0	0	0	0	0	0	0	0	0	0	1	0	0	0	0	0	0	0	0	0	0	0	0	0	0	0	0	0	0	0	0	0	0	0	0	0	0	0	0	0	0	0	0	0	0	0	0	0	0
24634	46.8936	2	1092.03	2182.05	0.000446482	0.204616	91.9	AKMEVATDEDFTPIKQDTK	[3] Oxidation (M)	AT5G09650.1	AT5G09650.1			| Symbols: AtPPa6, PPa6 | pyrophosphorylase 6 | chr5:2991331-2993117 REVERSE LENGTH=300	TRUE	2.77282	CCA1Ox_12	Col0_32	0.000755975	55.6952	102237	90538.2	92381	99019.9	94198.1	91358.5	129816	75725.9	52802	77955.3	36156.7	103494	109648	94744.8	104993	35015.8	78072.7	84940.4	95381.4	53421.6	51110.9	39898.5	58052.6	115530	31836.2	36599.2	36574.5	44500.3	50511.9	79605.2	110285	166694	116319	119971	173812	73312.4	148658	115960	117577	98256.3	108133	147477	186866	60757.3	62860	53920.4	86080.4	89211.8	153535	124790	81710	98586.8	88768.6	128056	162243	65689.3	62482.2	110312	76619.4	95978.4	80465.9	88850	70676	80135.3	66838.7	69063	96250.3	73759	46493.7	62173.3	29080.8	78378.6	88158.8	88343.7	85517.9	26622.5	89140.6	96054.3	79299.6	54717.8	38824.8	35286	58952.6	85389.6	36170.1	26699.1	35423.5	54048.7	50440.1	61249.6	83056.3	154492	114251	140054	171786	69551.7	133769	140019	115506	131947	101880	138053	191372	72588.9	68287.8	42562.2	99692.8	101401	187729	120327	81052.5	93296.8	74152.4	128056	151426	61316.4	48997.1	125959	80259.3	96322.9	0	0	0	0	0	0	0	0	0	0	0	1	0	0	0	0	0	0	0	0	0	0	1	0	0	0	0	0	0	0	0	0	0	0	1	0	0	0	0	0	0	0	1	0	0	0	0	0	0	0	0	0	0	0	0	0	0	0	0	0
32178	93.695	3	941.182	2820.52	0.00205715	0.729349	74.07	KVSPWHDIPLTLGDGVFNFIVEIPK		AT5G09650.1	AT5G09650.1			| Symbols: AtPPa6, PPa6 | pyrophosphorylase 6 | chr5:2991331-2993117 REVERSE LENGTH=300	TRUE	7.22288	Col0_28	CCA1Ox__16	3.308e-06	87.372	58541	49816.7	73965.7	61349	34195.1	41497.5	33046	124408	32221	63766.8	121142	104226	58795	39958.7	45036	97838	23263.6	23497.4	67454.7	21151.9	75249.8	197041	69813.1	28001.4	27373.5	19042.1	58474.5	20036.2	36940	25092.3	9784.71	13200.2	11526	16694.7	13515.3	9618.86	23540.1	11579	7459.59	2832.96	15719	539.073	4845.75	21615.3	19057.7	7098.17	16172.6	13017	10183.8	10303.8	11288	10591.5	18129.9	20377.5	12678.7	13316.5	25019.1	1493.95	24139	21417.7	46074.8	48887.8	56587.4	49648.9	24263.3	31370.3	24501.5	121177	28371.5	50857.3	97434.3	78933.4	47272.3	37259	36682.3	74386.2	26561.6	26571.9	56081.5	21665.2	57161.2	174262	70895.4	20696.2	31100	13891.2	56634.2	24335.3	36887.5	19306.5	7368.94	12233.9	11321.1	19489.3	13357.8	9125.43	21182.4	13981.4	7328.21	3804.32	14810.1	504.626	4962.59	25824.6	20703.3	5602.96	18730.1	14795.5	12451.9	9935.36	11197.1	10023.2	15144.7	20377.5	11833.5	12430.1	19619.4	1705.87	25285.8	21494.6	0	0	0	0	0	0	0	0	0	0	1	1	0	0	0	0	0	0	0	0	0	0	0	0	0	0	0	0	0	0	0	0	0	0	0	0	0	0	0	0	0	0	0	0	0	0	0	0	0	0	0	0	0	0	0	0	0	0	0	0
42367	92.0845	4	792.18	3164.69	0.000606484	0.191641	27.42	KVSPWHDIPLTLGDGVFNFIVEIPKESK		AT5G09650.1	AT5G09650.1			| Symbols: AtPPa6, PPa6 | pyrophosphorylase 6 | chr5:2991331-2993117 REVERSE LENGTH=300	TRUE	3.53778	Col0_20	CCA1Ox_20	0.12272	96.0368	18882.7	8825.74	18729.9	33232.7	13361	23672.1	5046.25	37547.9	19979.6	25254.2	64088.2	35470.4	10481.5	36249.7	20353.6	43680	37568.8	16899.7	26043.1	10000.4	42864	19428.6	14267.8	22396.4	25591.1	26586.6	51571.4	7831.98	39464.1	14756.4	64884.8	7718.28	19043.7	19862	24291.4	17041.9	22247.4	3503.74	13960.3	40361.2	20436.9	297.748	4062.43	9593.37	12713.5	17280.5	71595.8	6356.51	12650.7	27776.8	21127	10673.6	28760.5	13000.4	15330.3	14593.3	22681.9	6954.65	8315.63	9631.29	14861.7	8661.17	14329.3	26894.8	9480.34	17895.1	3741.47	36572.6	17592.6	20141.5	51546	26862.7	8427.3	33800.6	16578.2	33210	42894.8	19110.9	21652.1	10243.1	32560.3	17182.5	14489	16553.5	29074.9	19394.9	49948.3	9512.48	39408	11353.9	48865.3	7153.29	18705.1	23186.8	24008.3	16167.7	20019.2	4230.68	13714.4	54200.3	19255.2	278.722	4160.38	11461.5	13811.3	13640.4	82917.7	7225	15468.2	26783.5	20957	10100.9	24024.9	13000.4	14308.3	13621.9	17786.6	7941.16	8710.67	9665.86	0	0	0	0	0	0	0	0	0	0	1	0	0	0	0	0	0	0	0	0	0	0	0	0	0	0	0	0	0	0	0	0	0	0	0	0	0	0	0	0	0	0	0	0	0	0	0	0	0	0	0	0	0	0	0	0	0	0	0	0
3245	34.0964	2	462.733	923.452	-0.00118835	-1.28686	27.47	FVCSAVNK		AT1G43670.1	AT1G43670.1			| Symbols: | Inositol monophosphatase family protein | chr1:16468184-16470347 FORWARD LENGTH=341	TRUE	1.96959	CCA1Ox__16	Col0_16	0.0019918	47.3392	37781.2	244972	230779	203986	279763	214857	201139	208772	183178	80679.1	119394	264283	205171	179510	227891	141581	238590	302150	188384	342686	167763	162354	169637	268726	304666	265496	180268	178686	280729	198730	336540	284313	297124	267490	334455	344420	310903	395202	323765	375938	304478	346168	286542	270338	413299	335091	292335	262104	265919	374723	300462	315240	275049	243336	280979	306526	308250	347288	331901	325255	29735.8	240404	176557	165083	198507	162422	149131	203350	161294	64345.7	96028.6	200149	164962	167382	185620	107644	272414	341684	156621	351001	127436	143585	172267	198619	346141	193679	174594	217026	280330	152907	253451	263501	291841	312266	330558	326752	279764	477197	318063	504840	286872	324048	293452	322983	448986	264505	338564	297915	325143	361323	298044	298325	229761	243336	262247	286121	241723	396551	347668	326423	0	0	0	1	0	0	0	0	0	0	0	1	0	0	0	0	0	0	0	0	0	1	0	0	0	0	0	0	0	0	0	0	0	0	0	1	0	0	0	0	0	0	0	0	0	0	0	0	0	0	1	0	0	0	0	0	0	0	0	0
3709	57.1288	2	850.447	1698.88	-0.000152076	-0.0895153	66.34	LIGLAGETNIQGEEQK		AT1G43670.1	AT1G43670.1			| Symbols: | Inositol monophosphatase family protein | chr1:16468184-16470347 FORWARD LENGTH=341	TRUE	1.6649	CCA1Ox_20	Col0_24	3.74625e-09	19.5539	582274	601404	542583	550828	587263	573829	602429	475616	406790	431210	456148	502995	558454	398094	439144	454013	412886	363032	382701	441677	467554	428540	382928	585485	366894	649669	509002	456947	402692	569257	595264	720587	603415	628646	658578	643962	621837	547158	641992	622970	648104	749353	681599	603290	737872	758952	575418	564349	642379	714951	556247	732823	685848	650068	645770	624896	598645	625455	671201	543075	458280	590190	415102	445777	416695	433789	446662	463262	358190	343912	366879	380932	449008	371198	357688	345186	471419	410532	318175	452394	355163	378998	388864	432740	416840	473932	492983	554994	402119	437996	448298	667838	592686	733877	650903	610928	559556	660680	630686	836575	610629	701470	698034	720773	801585	599081	666412	641455	785444	689385	551771	693501	572920	650068	602718	583297	469443	714176	703087	545025	0	0	0	1	0	0	0	0	0	0	0	0	0	0	0	0	0	0	0	0	0	0	0	0	0	0	0	0	0	0	0	0	0	0	0	0	0	0	0	0	0	0	0	0	0	0	0	0	0	0	0	0	0	0	0	0	0	0	0	0
4743	60.6673	3	751.371	2251.09	0.00705172	3.13259	53.91	TSVLVSEEDEEATFVEPSKR		AT1G43670.1	AT1G43670.1			| Symbols: | Inositol monophosphatase family protein | chr1:16468184-16470347 FORWARD LENGTH=341	TRUE	1.7604	CCA1Ox__16	Col0_24	6.19135e-05	33.3363	398120	274804	292101	318578	369081	368813	341476	283915	240253	345553	503007	336945	297819	284469	288367	429542	321847	313044	225462	186809	341990	316226	266474	306208	262588	273330	366156	212678	323235	324801	528462	505006	517278	435221	418236	546989	678497	502794	539888	331423	516803	613261	553486	300968	425911	709670	450108	306257	364525	501515	487784	591889	458587	392249	395698	514326	484376	409204	378761	302626	313341	269680	223472	257821	261883	278806	253183	276540	211550	275596	404568	255178	239453	265250	234878	326581	367474	354003	187448	191342	259782	279668	270605	226322	298334	199394	354632	258312	322775	249907	397989	468038	508081	508073	413363	518930	610542	607112	530380	445062	486920	574074	566832	359577	462688	560180	521286	348101	445709	483580	483859	560129	383078	392249	369318	480087	379837	467249	396754	303713	1	0	0	0	0	0	0	0	0	0	0	0	0	0	0	0	0	0	0	0	0	0	0	0	0	0	0	0	0	0	0	0	0	0	0	0	0	0	1	0	0	0	0	0	0	0	0	0	0	0	0	0	0	0	0	0	0	1	0	0
4767	72.0421	2	856.425	1710.84	0.00111016	0.648899	82.47	SPIFLGSYDDVEEIK		AT1G43670.1	AT1G43670.1			| Symbols: | Inositol monophosphatase family protein | chr1:16468184-16470347 FORWARD LENGTH=341	TRUE	1.50534	Col0_16	CCA1Ox_20	0.268359	56.9978	307604	274332	172383	135753	137488	351426	231492	171856	173306	145993	190459	241226	195670	144681	141602	237793	138783	150794	126393	151768	192394	266355	149443	209501	174062	195234	279227	204980	171687	183319	181732	137308	184398	171014	158457	223619	209662	197649	199848	167222	69235.4	59668.1	175009	256832	152764	154970	145217	147699	198374	205640	190481	232785	128808	185259	169331	180482	119598	200151	180021	127802	242100	269217	131881	109863	97555.1	265662	171637	167392	152601	116437	153185	182687	157323	134906	115336	180794	158458	170524	105082	155451	146146	235563	151760	154845	197757	142423	270439	248962	171443	141049	136864	127257	181119	199641	156610	212148	188663	238657	196328	224559	65232.1	55855.4	179229	306847	165954	122326	168181	167879	242554	198286	188948	220294	107599	185259	158042	168468	93785.8	228543	188573	128261	0	0	0	0	1	0	0	0	0	0	0	0	0	0	0	0	0	0	0	0	0	0	0	0	0	0	0	1	0	0	0	0	0	1	0	0	0	0	0	0	0	1	0	0	0	0	0	0	0	0	0	1	0	0	0	0	0	0	0	0
6710	48.0501	2	798.904	1595.79	-0.00179682	-1.12597	88.5	FVLNEQSKYPESR		AT1G43670.1	AT1G43670.1			| Symbols: | Inositol monophosphatase family protein | chr1:16468184-16470347 FORWARD LENGTH=341	TRUE	1.99393	CCA1Ox_20	Col0_28	4.56524e-13	25.702	295217	326965	255903	306694	347552	284957	276482	277373	314549	275858	155836	270334	339242	256476	252758	222433	239422	247620	244287	321836	216512	216379	222625	343048	245053	278310	220223	206047	262026	347833	369040	516473	505754	435486	467101	416882	383917	442552	422311	527899	514652	545035	504347	470079	445571	440674	330370	485991	445765	425357	488621	493113	486621	395273	492082	424600	368186	527323	431490	384628	232351	320868	195778	248203	246607	215415	204993	270169	276969	220011	125339	204731	272757	239148	205874	169116	273364	280019	203099	329646	164467	191365	226076	253551	278413	203027	213292	250258	261654	267629	277927	478666	496762	508383	461658	395497	345466	534371	414873	708905	484894	510208	516508	561620	484045	347847	382613	552392	545042	410146	484689	466654	406496	395273	459276	396334	288723	602124	451989	386009	0	0	1	0	0	0	0	0	0	0	0	0	0	0	0	0	0	0	0	0	0	0	0	0	0	0	0	0	0	0	0	0	0	0	1	0	0	1	0	1	0	0	0	0	0	1	0	0	0	0	0	0	0	0	0	0	0	0	0	0
11164	37.85	3	417.205	1248.59	0.00225244	1.80399	30.63	YVGSMVADVHR	[5] Oxidation (M)	AT1G43670.1	AT1G43670.1			| Symbols: | Inositol monophosphatase family protein | chr1:16468184-16470347 FORWARD LENGTH=341	TRUE	2.94417	CCA1Ox__16	Col0_32	0.00736439	63.2235	47528.3	28374.8	62739.5	38630.7	47805.1	63119.6	88483.5	50430.4	19183.7	17381.1	44279.1	65041.1	46193.4	59464.6	88774.5	36679.2	84484.7	131851	68374.4	73481.5	25597.3	54395.3	50061.4	31989.9	65596.2	56768.9	46642.8	11229.1	42766.5	38549.6	110745	69706.5	40725.5	107942	120681	117235	177608	98081.9	140726	43279.2	38897.3	98722.8	109341	42250.8	89680.8	92617.1	102446	71449.5	37004.1	114068	80737.8	115437	103071	96089.5	61838	88856.2	91414.2	29886.2	66632.7	149142	37407.2	27845.7	47998.7	31263.3	33920.3	47715.6	65604.8	49120.5	16891.8	13862.4	35613.6	49257.5	37140.4	55447.1	72307.7	27887.2	96461.7	149103	56846.1	75264.5	19444.2	48106.9	50837.5	23644.2	74526	41412.9	45174.8	13638.5	42705.7	29660.8	83402.6	64603.9	40001.4	126011	119275	111221	159819	118431	138248	58118.9	36648.2	92414.6	111977	50478.5	97424.5	73107.5	118646	81211.7	45245.4	109989	80088.1	109243	86099.5	96089.5	57715.4	82941.1	71684.9	34125.6	69798.2	149677	0	0	0	0	0	0	0	0	0	0	0	0	0	0	0	0	0	0	0	0	0	0	0	0	0	0	0	0	0	0	0	0	0	0	0	0	0	0	0	0	0	0	0	0	0	0	0	0	0	0	0	0	0	0	1	0	0	0	0	0
12327	37.9855	2	625.304	1248.59	0.000404058	0.323611	35.38	YVGSMVADVHR	[5] Oxidation (M)	AT1G43670.1	AT1G43670.1			| Symbols: | Inositol monophosphatase family protein | chr1:16468184-16470347 FORWARD LENGTH=341	TRUE	2.10117	CCA1Ox_20	Col0_32	2.92758e-06	35.8643	117573	99241.1	118960	122824	148488	139203	175666	95722	145128	73757.3	101317	141543	96500.5	138944	162445	83658.4	128929	164663	111421	149956	86166.5	108324	90043	115010	114348	124828	74665.4	57322.8	80402	135879	174018	229013	203217	165467	192659	179310	259145	115137	218642	174285	246654	225389	215717	163463	142835	160388	166262	187895	200489	206708	130363	186534	168195	153996	254385	143598	147119	156297	161295	228183	92536.2	97390.6	91010.5	99399.8	105360	105231	130245	93235.7	127790	58825.2	81489.1	107195	77588.4	129557	132313	63605.5	147206	186208	92634.6	153595	65453.7	95801	91438.9	85005.2	129915	91061.6	72315.6	69622.4	80287.7	104548	131054	212249	199604	193164	190414	170112	233190	139026	214791	234044	232392	210987	220918	195295	155168	126603	192555	213567	245141	199316	129314	176525	140501	153996	237426	134039	115368	178467	168957	229002	0	0	0	0	1	1	0	0	0	0	0	1	0	0	0	0	0	0	0	0	1	0	0	0	0	0	0	0	0	1	0	0	0	0	0	0	0	0	0	0	0	0	0	0	0	0	0	0	0	0	0	0	0	0	0	0	0	0	0	0
11340	79.8163	2	1017.06	2032.1	0.00226066	1.11248	149.51	KLDVLSNDVFVNALVSSGR		AT1G43670.1	AT1G43670.1			| Symbols: | Inositol monophosphatase family protein | chr1:16468184-16470347 FORWARD LENGTH=341	TRUE	2.78743	CCA1Ox__16	Col0_20	2.55254e-06	47.2351	280594	222113	140857	173517	185831	280281	181145	152964	300665	167419	124484	158399	199061	179695	85955.3	164372	288745	185000	123281	263898	160458	209505	155956	244411	226570	233464	249411	213617	246882	262314	288205	499455	469851	301987	247709	528656	371801	475406	306191	401809	564187	387081	470668	274639	308516	486112	261136	488226	403477	203701	474007	377774	283399	270540	354367	432586	174042	549812	293773	211271	220842	217971	107763	140425	131858	211880	134307	148991	264744	133526	100122	119960	160049	167554	70011.5	124972	329679	209206	102495	270301	121887	185285	158374	180647	257414	170312	241562	259452	246531	201829	217049	462894	461497	352537	244822	501537	334563	574042	300798	539582	531564	362347	482017	328121	335156	383714	302431	554932	493337	196416	470193	357503	236736	270540	330742	403789	136479	627803	307729	212030	0	0	0	0	0	0	0	0	0	0	0	0	0	0	0	0	0	0	0	0	0	0	0	0	0	0	0	0	1	0	0	1	0	0	0	0	0	0	0	0	0	0	0	0	0	1	1	0	0	0	0	1	0	0	0	0	0	0	0	0
13057	52.5483	2	710.4	1418.79	-0.00193729	-1.36546	42.05	ALDLVPEKIHER		AT1G43670.1	AT1G43670.1			| Symbols: | Inositol monophosphatase family protein | chr1:16468184-16470347 FORWARD LENGTH=341	TRUE	1.34522	Col0_28	Col0_20	0.435736	44.8681	127409	178653	137763	158974	176463	167177	170063	150738	194874	178494	112005	150102	187462	145826	142948	114870	141818	154452	151700	181225	122868	350003	154361	201348	164649	171272	173359	121818	164213	232521	125939	126506	177977	173165	158109	128879	129358	158404	188736	151623	167503	180702	170820	261561	174493	113341	159110	190076	137918	177943	135083	136735	158832	180043	140535	134455	128409	146073	208152	144883	100278	175322	105395	128656	125210	126378	126090	146823	171592	142358	90085.7	113676	150723	135973	116432	87335.9	161923	174661	126123	185622	93332.7	309541	156754	148819	187063	124943	167903	147956	163980	178906	94846	117246	174813	202151	156267	122268	116402	191269	185412	203612	157817	169156	174939	312496	189560	89466.3	184272	216046	168634	171580	133996	129398	132679	180043	131166	125504	100695	166793	218040	145403	0	0	0	0	0	0	0	0	0	0	0	0	0	0	0	0	1	0	0	0	0	0	0	0	1	0	0	0	0	0	0	0	0	0	0	0	0	0	0	1	0	0	0	0	0	0	0	1	1	0	0	0	0	0	0	0	0	0	0	0
24423	52.7491	3	473.936	1418.79	-0.00111774	-0.787815	26.5	ALDLVPEKIHER		AT1G43670.1	AT1G43670.1			| Symbols: | Inositol monophosphatase family protein | chr1:16468184-16470347 FORWARD LENGTH=341	TRUE	5.57022	Col0_24	CCA1Ox_20	0.0705612	139.875	8049.4	8642.54	147482	27455.9	20376.3	15732.2	52010.5	68249.4	25188.4	65066.1	135043	71262.4	14318.1	41135.5	30967.4	159192	37442.9	45491.6	82346.7	15593.5	75891.6	29576.3	80288.4	20519.6	29428.3	11740.1	44055	12056.8	26356.8	24340.4	104435	11734.5	15951.8	14234	32286.4	21724.1	39580	3565.64	24268.8	457.538	4502.09	2363.96	17227.5	5987.61	30969.6	35181.8	20337.3	13033.4	396.801	32218.2	22129.5	41646.1	45065.4	52816.3	26475.2	30208.4	159351	6420.7	34623.1	32402.8	6335.29	8481.39	112831	22219.6	14458.1	11892.9	38562.4	66476.7	22179.1	51893.5	108615	53969	11512.1	38356.3	25223.2	121033	42751	51443.8	68462.6	15971.9	57648.7	26157.1	81533.1	15166.3	33434.4	8564.37	42668.5	14643.8	26319.3	18727.9	78650.9	10875.5	15668.2	16616.6	31910.2	20609.7	35615.9	4305.43	23841.4	614.419	4241.77	2212.9	17642.9	7153.61	33643.7	27770.9	23553.4	14814.2	485.173	31066.1	21951.4	39411.4	37645.1	52816.3	24710.1	28197.4	124959	7331.47	36267.9	32519.1	0	0	0	0	0	0	0	0	0	0	1	0	0	0	0	0	0	0	0	0	0	0	0	0	0	0	0	0	0	0	0	0	0	0	0	0	0	0	0	0	0	0	0	0	0	0	0	0	0	0	0	0	0	0	0	0	0	0	0	0
15299	41.989	3	676.979	2027.92	0.000289845	0.142928	23.16	MDHAADAHRTDLMTITR	[N-term] Acetyl (Protein N-term)|[1] Oxidation (M)|[13] Oxidation (M)	AT1G43670.1	AT1G43670.1			| Symbols: | Inositol monophosphatase family protein | chr1:16468184-16470347 FORWARD LENGTH=341	TRUE	2.68337	CCA1Ox__16	Col0_32	0.000265881	61.9221	201816	79463.9	107719	36516.1	76210	116030	147242	63396.7	78364.7	93634.3	98609.1	116427	102501	60371.1	59494.5	96368.1	75406.9	131541	115452	98379.6	62007.7	86221.5	77036.2	87766.9	87100	58959.9	46738	41465.9	35932.8	104746	185956	79330.5	113743	125032	100973	164645	204698	133257	120170	149619	131389	109385	139353	123819	84343	134921	135662	114986	110162	156721	114848	87539.6	110349	145318	110509	144424	112677	90777	122936	135059	158839	77982.2	82409.9	29551.9	54075.2	87713.7	109171	61750.1	69002.4	74678.1	79311.1	88173.7	82412.7	56292.3	48458.9	73268.7	86096.9	148752	95986.4	100767	47102.2	76253.8	78230.5	64869.7	98957.1	43011.2	45267.1	50363.1	35881.7	80593.3	140045	73523.4	111721	145962	99796.2	156199	184196	160905	118053	200921	123791	102396	142714	147931	91625.8	106500	157115	130697	134696	151117	113924	82842.4	92179.5	145318	103141	134810	88358.9	103654	128776	135543	1	0	0	0	0	0	0	0	0	0	0	0	0	0	0	0	0	0	0	0	0	0	0	0	0	0	0	0	0	0	1	0	0	0	0	0	0	0	0	0	0	0	0	0	0	0	0	0	0	0	0	0	0	0	0	0	1	0	0	0
17562	53.3893	3	873.093	2616.26	-0.000367134	-0.140328	52.57	IPNKGNIYSVNEGNAQNWDGPTTK		AT1G43670.1	AT1G43670.1			| Symbols: | Inositol monophosphatase family protein | chr1:16468184-16470347 FORWARD LENGTH=341	TRUE	2.40127	CCA1Ox_24	Col0_12	0.010831	49.7572	111423	118588	66719.7	107987	110050	121947	61718.6	84529.5	205002	146003	211786	81015.1	84780.1	128057	122827	128825	140048	149963	114503	204672	95917.2	113706	79931.3	154151	172960	255979	165508	86839.2	202205	129688	131903	85770.3	154895	213548	175269	176250	166694	136485	179087	177783	219730	216886	161422	195349	172670	426022	283198	264101	123001	139772	160372	203144	155260	157077	141710	242142	170365	172021	154692	124942	87695.8	116377	51043.9	87392.1	78086.3	92186.2	45760.4	82333.9	180510	116445	170339	61355	68164.9	119405	100044	97945.7	159901	169584	95197.6	209638	72860.5	100561	81170.5	113935	196506	186737	160299	105472	201918	99784.4	99336.9	79491.8	152141	249294	173226	167208	149999	164802	175933	238741	207024	203027	165314	233390	187579	336281	327982	300185	150394	134774	159081	192244	129695	157077	132263	226023	133596	196422	162041	125391	0	0	0	0	0	0	0	0	0	0	0	0	0	0	1	0	0	0	0	0	0	0	0	0	0	0	0	0	0	0	0	0	0	0	0	0	0	0	0	0	0	0	0	0	0	1	0	0	0	0	0	0	0	0	0	0	0	0	0	0
22042	89.7013	2	836.959	1671.9	0.000696387	0.416524	86.53	GDFTILLSHIVLGCK		AT1G43670.1	AT1G43670.1			| Symbols: | Inositol monophosphatase family protein | chr1:16468184-16470347 FORWARD LENGTH=341	TRUE	2.1004	CCA1Ox_12	Col0_28	0.0138095	56.6298	47161.3	45348.7	65987.8	77528.4	43411.5	42931.3	59492.7	33473.1	100994	73073.6	28465.7	80350.1	76175.9	61027.7	66146.9	79605.5	76070.6	45030.5	41273.6	114611	32316.1	49678.5	28658.1	104567	52898	38661.9	74636.2	18908.1	86742.3	76690.8	118612	106168	137486	86154.4	114734	123024	128478	104607	45866.4	64879.1	138496	80253.6	108181	57597.6	69345.2	111245	89041.6	116571	76662	62355.5	131504	134711	100169	49209.4	112047	125490	95259.3	82654.8	62706	79017.3	37118.4	44503.1	50483.9	62742.6	30802.8	32454.2	44110	32603.7	88928.3	58279.9	22894.9	60851.4	61247	56904.6	53877.3	60524	86854.8	50922.4	34314.7	117392	24547.9	43935.3	29102.4	77286.8	60099.1	28203.8	72287.3	22965.2	86619	59007.3	89327.9	98396.8	135041	100576	113397	116713	115610	126310	45058.6	87125	130487	75125.5	110789	68813.9	75333	87811.4	103122	132498	93735.5	60125.6	130446	127483	83675.4	49209.4	104577	117136	74700.1	94379.3	65684.9	79300.9	0	1	0	0	0	0	0	0	0	0	0	0	0	0	0	0	0	0	0	0	0	0	0	0	0	1	0	0	0	0	0	0	0	0	0	0	0	0	0	0	0	0	0	0	0	0	0	1	0	0	0	1	0	0	0	0	0	1	0	0
3284	66.0562	2	947.507	1893	-0.000993647	-0.524906	82.53	AVLYGSGNAYAPSLGLAAAK		AT4G23600.1	AT4G23600.1			| Symbols: CORI3, JR2 | Tyrosine transaminase family protein | chr4:12310657-12312885 FORWARD LENGTH=422	TRUE	2.96287	Col0_32	CCA1Ox_24	8.06821e-05	62.0051	287082	181525	248559	120482	173512	508703	232739	245693	484688	172578	194215	321185	266474	335254	316765	202030	331824	322570	392889	392106	691287	294424	256657	298076	344548	428928	366691	337532	555208	324813	188824	190769	240956	140412	190797	104520	288874	87855	192309	138953	231095	370560	100578	56917.6	265357	196027	75089.6	68448.1	126998	212904	185994	152839	182575	242149	165736	146813	193914	142888	191113	165840	225949	178140	190160	97504.4	123116	384557	172561	239312	426782	137640	156207	243243	214251	312603	258009	153603	378864	364775	326646	401621	525115	260387	260636	220312	391452	312903	355151	409955	554418	249917	142205	176804	236672	163916	188573	99158.7	259942	106083	188923	186597	217733	346881	103003	68001.5	288270	154734	86964.1	77800.1	155282	205291	184497	144637	152513	242149	154687	137040	152063	163157	200192	166435	0	0	0	0	0	1	0	0	0	0	0	0	0	0	0	0	0	0	0	1	0	0	0	1	1	0	0	0	0	0	0	0	0	0	0	0	0	0	1	0	0	0	0	0	0	0	0	0	0	0	0	0	0	0	0	0	0	0	0	0
9933	77.5376	2	767.448	1532.88	0.00089253	0.582257	67.67	FSSIVPVVTLGSISK		AT4G23600.1	AT4G23600.1			| Symbols: CORI3, JR2 | Tyrosine transaminase family protein | chr4:12310657-12312885 FORWARD LENGTH=422	TRUE	3.19707	Col0_32	CCA1Ox_24	7.08177e-06	68.9733	229539	170485	191573	102572	183432	471879	248979	155886	415797	229326	252383	293460	207279	204976	228642	211912	377750	222232	207342	376469	630122	321394	162916	403619	329972	508378	340396	309072	354650	387609	167759	180153	152483	106686	144481	85469.7	181518	73882.8	116306	139587	177700	284567	73801.7	30828.6	287063	130644	96843.3	77962.2	106754	182122	190083	133426	102554	146945	144275	126233	161562	129516	118161	131799	180659	167307	146562	83009.9	130155	356720	184602	151837	366122	182900	202991	222245	166657	191127	186232	161117	431301	251310	172383	385604	478653	284239	165442	298320	374891	370861	329683	375389	354146	298233	126340	166965	149772	124544	142797	81085.3	163338	89211.7	114257	187449	167425	266383	75581.2	36832	311850	103125	112158	88614.2	130529	175609	188554	126267	85668.2	146945	134656	117829	126693	147888	123774	132272	0	0	0	0	0	0	0	0	0	0	0	0	0	1	1	0	0	0	1	0	0	0	0	0	0	0	0	0	0	0	0	0	0	0	0	0	1	0	0	0	0	0	0	0	0	0	0	0	0	0	0	0	1	0	0	0	0	0	0	0
12119	73.2191	2	754.957	1507.9	0.00122398	0.811716	65.04	QAIELAVDILAKPK		AT4G23600.1	AT4G23600.1			| Symbols: CORI3, JR2 | Tyrosine transaminase family protein | chr4:12310657-12312885 FORWARD LENGTH=422	TRUE	2.97104	Col0_32	CCA1Ox_24	0.000187521	58.1894	128757	97711.6	44829.6	53227.8	82664	212825	87528.4	82323	175059	92169.4	88569.3	107496	92032.6	70896.4	64303.1	120315	129534	76897.9	85562.2	162950	179013	156508	80182.3	123528	138896	147845	185169	192063	178894	158544	77560.3	72200.5	80436.2	51904.7	88221.2	50065	75687.4	40153.1	69888.1	68528.5	104001	137743	59119.8	12621.9	98840.8	62635.1	44667.3	34651.9	57342.3	91010.8	81645.2	51427.5	45622	70099.1	81693	52104.6	56167.6	88080	37625.7	62016	101338	95889.7	34296.9	43076.5	58654.6	160886	64896.7	80184.8	154144	73509.8	71236.1	81409.6	73996	66106.5	52375.5	91475.3	147897	86959.4	71135.9	166904	135981	138415	81425.3	91301.4	157805	107852	179341	233274	178640	121987	58411.3	66915.3	79006	60593.2	87193.2	47496.8	68106.9	48483.9	68657.3	92025.6	97987.2	128941	60545.4	15079.9	107375	49441.1	51730.9	39386.4	70113.2	87756.2	80988.2	48668	38110.1	70099.1	76246.7	48636	44045.3	100574	39413.2	62238.6	0	0	0	0	0	0	0	0	0	0	0	1	0	1	0	1	0	0	0	0	0	0	0	0	0	0	0	0	0	1	0	0	0	0	0	0	0	0	0	0	0	0	0	0	0	0	0	0	0	0	0	0	0	0	0	0	0	1	0	0
52519	73.1532	3	503.64	1507.9	0.000414315	0.274764	32.33	QAIELAVDILAKPK		AT4G23600.1	AT4G23600.1			| Symbols: CORI3, JR2 | Tyrosine transaminase family protein | chr4:12310657-12312885 FORWARD LENGTH=422	TRUE	11.4254	Col0_20	CCA1Ox_12	0.732186	173.53	0	548.621	12086.1	2615.72	349.207	0	5019.22	6080.36	1584.69	10535.1	51269.4	0	0	6460.2	11330.1	1640.58	5317.38	6373.62	10386.4	0	10326.1	9363.11	3657.85	1555.52	1544.03	0	1431.2	0	6848.04	533.801	1957.59	0	4086.8	0	0	4863.11	8864.66	421.808	0	525.542	475.569	1692.73	0	0	9330.46	7629.57	0	0	0	2645.13	2249.3	1891.46	0	4818.04	1102.51	1652.44	3153.69	0	275.712	3480.05	0	538.392	9246.43	2116.86	247.782	0	3721.42	5922.43	1395.36	8402.27	41235.8	0	0	6023.73	9228.48	1247.34	6071.2	7207.56	8635.17	0	7843.91	8280.68	3714.56	1149.71	1754.22	0	1386.15	0	6838.3	410.716	1474.27	0	4014.14	0	0	4613.64	7976.81	509.322	0	705.741	448.071	1584.57	0	0	10136.1	6022.42	0	0	0	2550.54	2231.2	1789.96	0	4818.04	1029.01	1542.43	2473.05	0	288.81	3492.54	0	0	0	0	0	0	0	0	0	0	1	0	0	0	0	0	0	0	0	0	1	0	0	0	0	0	0	0	0	0	0	0	0	0	0	0	1	0	0	0	0	0	0	0	0	0	0	0	0	0	0	0	0	0	0	0	0	0	0	0
12374	77.827	2	822.453	1642.89	-0.00113861	-0.693053	54.67	EENLVVLPGIAFSQK		AT4G23600.1	AT4G23600.1			| Symbols: CORI3, JR2 | Tyrosine transaminase family protein | chr4:12310657-12312885 FORWARD LENGTH=422	TRUE	9.3379	Col0_32	CCA1Ox_24	0	50.3884	134606	131711	109269	80821.6	101793	281115	164774	129477	154094	83670.5	110185	217658	111703	91274	127406	135456	148538	145059	88613.4	157015	333174	197155	133315	213121	201300	297081	181339	330088	157814	142960	24856.9	24469.7	20959.1	33385.4	28686	37027.4	42838.4	14796.3	32648.4	47669.7	45088.7	53990.5	22622.4	11702.6	49758	17430.4	15788.2	22646.2	27502.2	35426.7	44095.3	17895.2	24188	43416.6	31755.5	31629.5	31102.7	33599.2	37919	36495.8	105942	129255	83596.2	65407.8	72227.5	212510	122169	126114	135684	66731.5	88621.7	164839	89811.6	85107.4	103774	102987	169595	164039	73672.7	160825	253085	174363	135382	157521	228704	216720	175632	400915	157590	109996	18719.9	22678.5	20586.5	38973.8	28351.7	35128	38547.9	17866.2	32073.4	64014.8	42481.6	50540.6	23167.9	13981.6	54054.5	13758.7	18284.8	25740.3	33627.3	34159.8	43740.4	16935	20205.3	43416.6	29638.5	29523.9	24390	38365.3	39720.4	36626.8	0	0	1	0	0	0	0	0	0	0	0	0	0	0	0	0	0	0	0	0	0	1	0	0	1	0	1	0	1	0	0	0	0	0	0	0	0	0	0	0	0	0	0	0	0	0	0	0	0	0	0	0	0	0	0	0	0	0	0	0
12850	83.0359	2	815.423	1628.83	-0.0006054	-0.371678	49.74	TGWLTLHDLDGVFR		AT4G23600.1	AT4G23600.1			| Symbols: CORI3, JR2 | Tyrosine transaminase family protein | chr4:12310657-12312885 FORWARD LENGTH=422	TRUE	7.69799	Col0_32	CCA1Ox__16	1.47329e-07	89.5305	326045	248315	261472	141615	153395	492418	260466	240852	268578	150662	280220	226005	158245	154223	170847	317373	219021	197750	142940	246758	516665	281361	165222	338853	253110	1.09158e+06	497281	344089	234808	278857	116303	38938.9	104948	57317.7	41758.2	105768	80868.6	41297.2	63450.7	26440.3	262904	127381	40799.2	44528.9	53320	246327	140650	90856.4	34143.6	50501.2	206470	125644	53451.5	58605.3	65627	202906	69113	96392.4	63760.4	49825.8	256615	243685	200039	114607	108842	372246	193119	234597	236490	120161	225380	171160	127232	143803	139157	241299	250070	223625	118839	252746	392468	248834	167784	250451	287566	796303	481631	417919	234474	214557	87589	36088.5	103082	66912.3	41271.6	100342	72769.2	49865.4	62333.2	35506.1	247702	119241	41782.9	53200.3	57924	194439	162892	103270	41747.8	48695.3	204808	118903	44650.4	58605.3	61251.8	189399	54196.8	110066	66789.4	50004.7	0	0	0	0	0	0	0	0	0	1	0	1	0	0	1	0	1	0	0	0	0	0	0	1	0	0	0	0	0	0	0	0	0	0	0	0	0	0	0	0	0	0	0	0	0	0	0	0	0	0	0	0	0	0	0	0	0	0	0	0
103365	82.9501	3	543.951	1628.83	3.03827e-05	0.0186531	50.37	TGWLTLHDLDGVFR		AT4G23600.1	AT4G23600.1			| Symbols: CORI3, JR2 | Tyrosine transaminase family protein | chr4:12310657-12312885 FORWARD LENGTH=422	TRUE	4518.12	Col0_24	CCA1Ox__16	0.019182	223.607	0	0	1637.05	0	0	930.469	2.94447	3731.09	0	0	40.7078	5621.82	525.097	1036.95	6373.46	14670.9	0	550.941	3939.41	0	7220.71	4999.72	3219.5	0	532.25	2.69002	15596.1	0	0	0	2035.12	0	0	0	0	0	4.24098	0	0	0	0	0	0	0	1084.47	9.50593	80.1586	0	0	0	12.3012	9.51577	0	0.966326	0	11.5511	380.651	0	765.93	380.626	0	0	1252.42	0	0	703.394	2.18314	3634.18	0	0	32.7412	4257.56	422.189	966.888	5191.25	11154.3	0	623.027	3275.2	0	5484.99	4421.72	3269.41	0	604.706	1.96237	15105.3	0	0	0	1532.66	0	0	0	0	0	3.81622	0	0	0	0	0	0	0	1178.11	7.50353	92.8347	0	0	0	12.2022	9.00517	0	0.966326	0	10.7821	298.498	0	802.316	381.993	0	0	0	0	0	0	0	0	0	0	0	0	0	0	0	1	0	0	0	0	0	0	0	0	0	0	1	0	0	0	0	0	0	0	0	0	0	0	0	0	0	0	0	0	0	0	0	0	0	0	0	0	0	0	0	0	0	0	0	0
15055	61.4053	2	605.811	1209.61	0.000613044	0.506813	32.26	IMVVSDEVFR	[2] Oxidation (M)	AT4G23600.1	AT4G23600.1			| Symbols: CORI3, JR2 | Tyrosine transaminase family protein | chr4:12310657-12312885 FORWARD LENGTH=422	TRUE	3.18732	Col0_20	CCA1Ox_24	4.31681e-09	54.7754	75995.7	56132.1	63698.9	41762.9	67144.2	123430	92717.6	76045.6	59193	43729.5	80968	120617	76061.2	62857.4	82987.7	75017.9	83607.5	93323.9	101449	54661.9	109253	88731.6	52789.4	97283.8	66389.3	75908.7	54695.7	89634.3	60895.4	93179.6	30239.9	35771.3	33527.4	19765.8	36597.3	29774.2	52832.8	31680.1	50686.5	32298.2	27916.6	54308.6	37467.6	14941.8	43440.6	20297.2	24609.3	13596.8	22851.2	51513	43128	35806.4	40197.5	51322.7	30019.7	37816.2	57636.6	30370.1	34412.7	41725.5	59812.5	55085.4	48732.8	33798.1	47642.5	93307.4	68744.1	74070.4	52121.2	34876.5	65122.4	91346.8	61154.7	58610.7	67594.3	57036.1	95460.1	105535	84344.1	55988.2	82990.9	78473.7	53607.7	71903.8	75427	55375.3	52974.4	108867	60808.8	71694	22773.9	33152.8	32931.3	23074.5	36170.9	28246.8	47541.3	38252.9	49793.9	43372.6	26302.4	50838.3	38371.1	17851.5	47191.6	16021.6	28501	15454.5	27940.4	49670.8	42780.9	33885.1	33578.8	51322.7	28018.3	35298.8	45197.3	34678.1	36047.5	41875.2	0	0	0	0	0	0	1	0	0	0	0	0	0	0	0	0	0	0	0	0	0	0	0	0	0	1	0	0	0	0	0	0	0	0	0	0	0	0	0	0	0	0	0	0	0	0	0	0	0	0	0	0	0	0	0	0	0	0	0	0
15225	80.9585	3	1080.54	3238.61	0.00802702	2.47854	91.1	ALVDENTFAIFIINPHNPNGNTYSEAHLK		AT4G23600.1	AT4G23600.1			| Symbols: CORI3, JR2 | Tyrosine transaminase family protein | chr4:12310657-12312885 FORWARD LENGTH=422	TRUE	1.81959	Col0_32	CCA1Ox_24	0.000190581	37.622	457475	287247	348945	311865	297788	725522	361547	369843	444304	315729	384970	429934	316997	345167	397009	441990	375066	281286	377703	409650	580331	504921	241345	509605	361431	408226	497364	360576	524736	432115	309918	249563	262979	201535	282665	287649	366368	173555	263004	176574	314395	395599	211428	133925	338448	331464	258476	137571	182174	312027	351859	224182	194084	224399	252393	253407	339630	253437	230490	205971	360056	281891	266960	252388	211297	548463	268063	360236	391223	251810	309630	325601	254872	321847	323368	336045	428238	318090	314020	419590	440830	446549	245087	376656	410633	297800	481711	437944	523990	332477	233402	231294	258304	235270	279371	272893	329674	209564	258372	237118	296216	370321	216526	160004	367672	261642	299351	156367	222746	300869	349028	212153	162127	224399	235567	236538	266330	289387	241440	206710	0	0	0	0	0	1	0	0	0	0	0	0	0	0	1	1	1	0	0	0	1	0	0	0	0	0	0	0	0	0	0	0	0	0	0	0	0	0	0	0	0	0	0	0	0	0	0	0	0	0	0	0	0	0	0	0	0	0	0	0
17556	66.5655	2	597.813	1193.61	0.000338303	0.283428	38.83	IMVVSDEVFR		AT4G23600.1	AT4G23600.1			| Symbols: CORI3, JR2 | Tyrosine transaminase family protein | chr4:12310657-12312885 FORWARD LENGTH=422	TRUE	20.4554	Col0_32	CCA1Ox__16	3.31846e-13	85.8022	71864.7	41398.9	80885.8	67647.1	60106.6	111006	52723.1	87186.6	68297.1	46593.5	71210.3	60917.8	55607.2	64843	87809	91673.8	61662.9	66319	61703.5	34603.9	189701	85912.7	78528.7	55044.6	50244.8	91156.4	127132	83772.2	110109	50414.4	11649.4	1105.27	10263.2	8649.66	11112	2321	10320.5	1939.5	3755.56	4277.61	8553.52	23943.1	1376.86	4865.21	24344	15191.2	6807.88	2841.87	4420.3	17503.6	10125	6761.12	18861.8	27604.6	5576.91	7549.36	17562.1	6713.92	22009.1	8787.16	56561.3	40627	61881.6	54745.8	42648.9	83915.3	39090.8	84922	60137.5	37160.7	57274.3	46134.8	44709.3	60462.1	71521.3	69699.6	70404.5	74996.4	51300	35443.6	144101	75980.7	79746.1	40684.2	57084.8	66498.5	123130	101747	109952	38789.7	8773.25	1024.36	10080.7	10097.5	10982.5	2201.94	9286.89	2341.9	3689.42	5744.32	8058.94	22413.1	1410.06	5812.64	26446	11991.2	7884.46	3230.16	5404.75	16877.7	10043.6	6398.33	15756.1	27604.6	5205.11	7046.8	13771.8	7666.29	23054.7	8818.71	0	0	0	0	0	0	0	0	0	0	1	0	0	0	0	1	0	0	0	0	1	0	0	0	0	0	1	1	0	0	0	0	0	0	0	0	0	0	0	0	0	0	0	0	0	0	0	0	0	0	0	0	0	0	0	0	0	0	0	0
17622	89.7325	3	1058.58	3172.71	-0.00564195	-1.77827	48.11	VLQAAQDFLQINNNPPTVIQAAIPDILEK		AT4G23600.1	AT4G23600.1			| Symbols: CORI3, JR2 | Tyrosine transaminase family protein | chr4:12310657-12312885 FORWARD LENGTH=422	TRUE	4.02031	Col0_32	CCA1Ox_12	3.33067e-16	38.1405	284234	243431	346501	272653	324718	492421	354092	392998	315960	208918	441267	515226	288367	279591	379573	383925	281495	311352	322227	244568	487318	523011	314247	417288	334239	409453	567777	583065	330859	363446	78925.1	116827	136313	99499.2	129239	116293	177509	78127	132183	69291.7	127791	205330	114858	102526	125236	106085	139056	101479	131908	130212	183912	90804.1	105896	146918	136245	104653	212167	94510	123287	130504	223707	238892	265090	220654	230405	372249	262536	382790	278212	166623	354910	390195	231853	260702	309166	291899	321401	352091	267898	250502	370176	462548	319119	308423	379740	298695	549908	708172	330388	279642	59439.1	108275	133889	116155	127733	110328	159731	94336.5	129855	93050.6	120402	192210	117628	122492	136050	83738.1	161046	115344	161285	125555	182432	85931.7	88459.3	146918	127162	97686.6	166377	107916	129143	130973	0	0	0	0	0	0	0	0	0	0	0	0	0	0	1	0	0	0	0	0	1	0	0	0	0	0	0	0	0	0	0	0	0	0	0	0	0	0	0	0	0	0	0	0	0	0	0	0	0	0	0	0	0	0	0	0	0	0	0	0
22200	41.8863	2	674.833	1347.65	0.000618808	0.459175	36.12	NEILETSNTAEK		AT4G23600.1	AT4G23600.1			| Symbols: CORI3, JR2 | Tyrosine transaminase family protein | chr4:12310657-12312885 FORWARD LENGTH=422	TRUE	5.61729	Col0_32	CCA1Ox_32	1.72579e-08	88.0706	30671.4	32860.5	45362.8	22996	49813.6	127918	43649.1	47090.9	22411.3	25917.2	31641.2	72982.6	42311.1	51908.7	66330.7	35899.5	48177.3	22982.4	43293	19504.5	134501	50261.6	36714.4	22745.3	38097.1	158791	37936.2	53668.8	31174.4	29601.1	14694.8	5305.24	20302.4	19375.6	17208	11017	20132.1	14263.2	16454.7	11003.5	15268.2	23195.2	17610.5	9166.42	14559.6	18738.6	10135.2	11912.5	7784.03	14122.7	10412.4	9345.92	10151.5	22075.1	14326.1	8410.21	14314.2	6416.92	19280.2	6973.84	24140	32247.8	34704.8	18610.4	35345.5	96700.4	32363	45867.8	19733.8	20670.3	25448.9	55271.7	34019	48401.6	54027	27294.4	55007.1	25989.5	35993.6	19977.8	102169	44451.1	37283.6	16811.4	43283.4	115838	36742.3	65184.4	31130.1	22775.6	11066.7	4916.88	19941.5	22618.9	17007.5	10451.9	18115.8	17222.4	16164.9	14776.4	14385.4	21713	18035.2	10951.4	15816.7	14791.3	11737.9	13540.1	9517.63	13617.6	10328.6	8844.44	8479.97	22075.1	13371	7850.35	11224.9	7327.15	20196.1	6998.87	0	0	0	0	0	0	0	0	0	0	0	0	0	0	1	0	0	0	1	0	0	0	1	0	0	0	0	1	0	0	0	0	0	0	0	0	0	0	0	0	0	0	0	0	0	0	0	0	0	0	0	0	0	0	0	0	0	0	0	0
37609	73.1845	3	757.372	2269.1	0.0146825	6.47067	33.56	HYNFLPEKNFEIDFDSVR		AT4G23600.1	AT4G23600.1			| Symbols: CORI3, JR2 | Tyrosine transaminase family protein | chr4:12310657-12312885 FORWARD LENGTH=422	TRUE	3.84907	Col0_20	CCA1Ox_24	2.41053e-07	87.9108	45059.6	24362.6	50764.1	25703.1	29083.1	48780.8	51849.2	39139.3	45817.9	28883.5	109974	55439.3	23863.4	58627	53084	78019.7	65009.8	57719	51100.6	47153.6	96063.2	73377.5	32441.3	41631	48581.4	57051.2	70103.3	62550.4	51463.7	36591.5	18806.5	19880.6	15498.1	10803.1	20439.7	23247.7	45700.1	9652	26633.7	16554.8	17887	26376.1	7882.12	13017.8	27354.3	38310.1	7815.71	11478.6	2997.85	17595.2	26431.3	24878.6	14748.8	26585.3	14157	27534.5	27054.2	5996.42	16134	13268	35464.2	23908.4	38837	20801.1	20636	36876.1	38442.9	38122.7	40343.9	23036	88451.7	41985.8	19186.7	54666.1	43237.5	59318.4	74225.9	65271.1	42484.8	48297.8	72971.4	64894.7	32944.3	30770	55194.9	41618.7	67897	75971.8	51390.6	28154.2	14163.3	18425.3	15222.6	12611.5	20201.5	22055.1	41123	11654.6	26164.6	22231.1	16852.7	24690.7	8072.18	15552.9	29716.3	30240.2	9051.66	13046.9	3665.51	16966	26218.7	23543.7	12320.4	26585.3	13213.2	25701.5	21215.3	6847.01	16900.5	13315.7	0	0	0	0	0	0	0	0	0	0	1	0	0	0	0	0	0	0	0	0	0	0	0	0	0	0	0	0	0	0	0	0	0	0	0	0	0	0	0	0	0	0	0	0	0	0	0	0	0	0	0	0	0	0	0	0	0	0	0	0
44162	73.1532	2	1135.55	2269.09	0.00657857	2.89922	63.63	HYNFLPEKNFEIDFDSVR		AT4G23600.1	AT4G23600.1			| Symbols: CORI3, JR2 | Tyrosine transaminase family protein | chr4:12310657-12312885 FORWARD LENGTH=422	TRUE	2.69323	Col0_32	CCA1Ox_32	4.21906e-05	45.953	68170.5	78010.6	49208.6	35372.8	33432.6	104776	78407	52894.7	78434.4	48307.7	77242.1	78614.8	65513.8	50366.1	39352.9	91928	78621.8	39734.6	56187.1	102614	103379	95160.1	73088.1	80427.8	99423.8	48044.9	100626	161589	71576.8	83830.6	48149	38422.2	42966	39123.6	56784.7	37080.8	65193.6	40147.1	56883.5	37428.7	58287.6	78079.6	41313.7	42825.5	42360	65422.4	19676.3	36893.5	52747.2	36108.6	59224.8	44954	41027.5	40808.5	36114.3	33916.5	28507.4	44360.4	33744.7	32374.1	53653.7	76556	37647	28626.7	23722.2	79206	58133.7	51520.8	69063.7	38527.9	62125.7	59537.2	52674.4	46963.3	32053.4	69892.9	89767.6	44933.6	46713.6	105104	78528.3	84159	74221.2	59445.3	112959	35048.7	97459.6	196261	71475.1	64500.8	36261.4	35609.7	42202.1	45672.6	56123	35178.6	58664.1	48476.6	55881.6	50262.2	54917.3	73090.4	42309.8	51165.1	46017.7	51641.3	22787.9	41934.2	64494.6	34817.3	58748.2	42541.9	34272.1	40808.5	33706.7	31658.7	22354.8	50652.9	35347.7	32490.4	0	0	0	0	0	0	0	0	0	0	0	0	0	0	0	0	0	0	0	0	0	1	0	0	0	0	0	0	0	0	0	0	0	0	0	0	0	0	0	0	0	0	0	0	0	0	0	0	0	0	0	0	0	0	0	0	0	0	0	0
58210	90.1728	2	790.901	1579.79	0.00110449	0.699142	37.39	WTLFGSNPFVPMGK		AT4G23600.1	AT4G23600.1			| Symbols: CORI3, JR2 | Tyrosine transaminase family protein | chr4:12310657-12312885 FORWARD LENGTH=422	TRUE	8.84549	Col0_28	CCA1Ox__16	2.03393e-05	109.77	3724.19	4496.04	7960.96	1079.79	10474.1	9538.94	12650.4	6016.67	23669.6	16451.3	5486.86	14264.6	3349.61	17644.3	19931.2	16233.6	12150.2	17906.7	18565.1	17956.8	63946.6	26073.7	10033.9	31060.9	23166.2	18140.2	35341.9	20669	46337.6	31044.6	4202.72	11039.2	2990.05	3573.84	8516.87	2742.11	3584.8	1820.13	5370.22	3924.55	5882.15	9015.61	1985.16	648.709	22716.9	2890.46	9534.3	2293.27	1041.42	4246.82	8152.81	3896.99	4450.57	7296.06	618.381	3023.64	16157.9	1190.62	7458.05	6109.91	2931.13	4412.21	6090.52	873.858	7431.96	7211.02	9379.49	5860.39	20841.8	13120.8	4413.07	10803	2693.15	16452.2	16234.2	12342.4	13872.7	20249.6	15435	18392.5	48575.1	23059.4	10189.5	22957.6	26319.9	13233.3	34229.6	25103.9	46271.7	23886.3	3165.1	10231.1	2936.89	4172.08	8417.62	2601.44	3225.76	2197.76	5275.64	5270.21	5542.03	8439.52	2033.03	775.036	24678.5	2281.59	11042	2606.6	1273.36	4094.96	8087.2	3687.88	3717.76	7296.06	577.155	2822.35	12670.6	1359.51	7812.35	6131.84	0	0	0	0	0	0	0	0	0	0	0	0	0	0	0	0	0	0	0	0	1	0	0	0	0	0	0	0	0	0	0	0	0	0	0	0	0	0	0	0	0	0	0	0	0	0	0	0	0	0	0	0	0	0	0	0	0	0	0	0
3477	40.1656	2	556.326	1110.64	-0.00148492	-1.33699	34.85	TVVVSTAHGLK		AT4G29840.1	AT4G29840.1;AT1G72810.1	AT1G72810.1		| Symbols: MTO2, TS | Pyridoxal-5'-phosphate-dependent enzyme family protein | chr4:14599434-14601014 REVERSE LENGTH=526	TRUE	2.42505	CCA1Ox__16	Col0_12	0.00490096	52.7575	102958	135658	126158	130772	140793	163810	126452	87030.7	336340	272814	83553.6	104424	183508	259350	223297	107539	152707	135121	210819	295195	120695	158073	111872	268385	242061	293229	180527	106070	375633	273917	267301	283298	347882	291230	316812	232978	262003	418711	178857	450605	337052	365996	291493	244573	205561	315766	180056	246225	194437	193167	232999	232327	228224	178826	188272	209680	238478	369468	168991	211372	81033.1	133129	96516.7	105832	99900.1	123833	93756.2	84770.2	296157	217583	67202	79083	147544	241828	181877	81762.1	174355	152800	175274	302358	91682.6	139799	113606	198367	275014	213910	174846	128829	375099	210756	201307	262560	341696	339980	313121	221027	235762	505583	175707	605109	317563	342609	298521	292200	223311	249251	208530	279867	237740	186259	231124	219861	190646	178826	175720	195721	187009	421876	177019	212131	0	0	0	0	1	0	0	0	0	0	0	0	0	0	1	0	1	1	0	0	0	0	0	0	0	0	0	0	0	0	0	0	0	0	0	0	0	0	0	0	0	0	0	0	0	0	0	0	0	0	0	0	0	0	0	0	0	0	1	0
3501	34.9566	2	535.783	1069.55	-0.000217719	-0.203561	28.75	NQGVIAPTDR		AT4G29840.1	AT4G29840.1			| Symbols: MTO2, TS | Pyridoxal-5'-phosphate-dependent enzyme family protein | chr4:14599434-14601014 REVERSE LENGTH=526	TRUE	1.23486	Col0_32	Col0_24	0.916991	46.4024	219328	326474	265653	275892	189213	395501	298497	269755	180581	94538.5	219590	330900	282269	197978	298935	249408	212555	207763	198168	310035	256780	261388	238276	208434	314517	429247	251441	285370	263102	225422	254811	261066	267782	223779	333624	258268	231965	295739	247802	349421	292703	364625	231002	244084	275107	315874	221662	215068	286216	284989	273197	291993	231898	203962	249518	258695	248390	285192	218337	234121	172622	320386	203238	223275	134257	298982	221316	262749	159007	75399.2	176616	250600	226950	184602	243485	189625	242688	234947	164756	317558	195055	231170	241970	154056	357333	313135	243527	346601	262728	173444	191900	241955	263021	261238	329737	245019	208732	357098	243438	469231	275778	341326	236572	291616	298862	249336	256715	244453	349959	274797	270999	276325	193715	203962	232883	241474	194781	325646	228709	234962	0	0	0	0	0	0	0	1	0	0	0	0	0	1	0	1	0	0	0	0	0	0	0	0	0	0	1	0	0	0	0	0	0	0	0	0	0	0	1	0	0	0	0	0	0	0	0	0	0	0	0	0	0	0	0	0	0	0	0	0
6007	91.9049	2	1009.05	2016.09	-0.00223208	-1.10713	51.43	EITAELPIYLANSLNSLR		AT4G29840.1	AT4G29840.1			| Symbols: MTO2, TS | Pyridoxal-5'-phosphate-dependent enzyme family protein | chr4:14599434-14601014 REVERSE LENGTH=526	TRUE	1.54748	CCA1Ox_28	CCA1Ox_24	0.591881	47.56	232911	226627	130126	201010	138940	157033	210224	159184	194995	191285	166178	178022	219213	159681	165895	134628	167545	101147	173422	205784	128041	139233	189621	321684	164380	202827	173154	159346	145659	229768	159852	194523	203239	204677	166583	210338	224835	173104	179605	43586	203937	151503	164274	125801	207484	205537	25166.1	165528	177322	179432	250669	236481	173158	221763	283157	228753	216193	149080	178768	177892	183313	222401	99552.4	162675	98585.5	118710	155868	155049	171699	152560	133656	134821	176252	148893	135123	102357	191297	114381	144182	210777	97262.8	123137	192560	237761	186757	147962	167705	193537	145452	176787	120386	180283	199626	238939	164641	199548	202316	209019	176442	58530.8	192145	141822	168235	150299	225399	162241	29145.7	188144	216814	173015	248652	223792	144647	221763	264280	213525	169534	170227	187260	178531	0	0	0	0	0	0	0	0	0	0	0	0	0	0	0	0	0	0	0	0	0	0	0	1	0	1	0	0	0	0	0	0	0	0	0	0	0	0	0	0	0	0	1	0	0	0	0	0	0	0	0	0	0	0	0	1	0	0	0	0
58168	91.9049	3	673.038	2016.09	0.00204789	1.01577	52.56	EITAELPIYLANSLNSLR		AT4G29840.1	AT4G29840.1			| Symbols: MTO2, TS | Pyridoxal-5'-phosphate-dependent enzyme family protein | chr4:14599434-14601014 REVERSE LENGTH=526	TRUE	7.09146	Col0_28	CCA1Ox_20	0.0784433	100.397	4471.37	2984.66	9302.32	1543.44	6805.92	5850.57	10528	4051.67	3904.64	4801.56	6095.44	12325.2	6075.46	10462.1	9966.83	14672.4	1249.74	6064.88	9915.27	800.929	31812	8050.34	11507.4	9505.06	16058.7	7541.03	7337.61	0	2704.26	2787.94	18204.8	8365.51	2364.2	3516.24	3555.69	7159.83	10176	0	4931.97	0	902.211	2231.49	4047.34	821.816	2845.89	6976.2	647.899	1899.77	912.917	6332.22	11986.8	14485.7	7247.46	6068.15	2522.4	19202.8	15040.3	4500.41	2985.34	4151.16	3519.2	2929.01	7116.73	1249.08	4829.17	4422.78	7805.85	3946.44	3438.14	3829.49	4902.55	9334.21	4884.79	9755.31	8118.09	11155.5	1426.91	6858.42	8243.5	820.364	24165	7119.68	11685.8	7025.32	18244.8	5501.17	7106.69	0	2700.42	2145.09	13710.2	7753.14	2322.17	4104.83	3514.26	6792.55	9156.83	0	4845.11	0	850.043	2088.9	4144.93	981.853	3091.62	5506.68	750.356	2159.34	1116.23	6105.78	11890.3	13708.4	6054.13	6068.15	2354.24	17924.5	11794.2	5138.79	3127.16	4166.06	0	0	0	0	0	0	0	0	0	0	0	0	0	0	0	0	0	0	0	0	1	0	0	0	0	0	0	0	0	0	0	0	0	0	0	0	0	0	0	0	0	0	0	0	0	0	0	0	0	0	0	0	0	0	0	0	0	0	0	0
7412	45.719	2	501.766	1001.52	-0.000697843	-0.696785	29.17	FSNPPVDVK		AT4G29840.1	AT4G29840.1			| Symbols: MTO2, TS | Pyridoxal-5'-phosphate-dependent enzyme family protein | chr4:14599434-14601014 REVERSE LENGTH=526	TRUE	1.36023	Col0_28	CCA1Ox_24	0.0152465	27.5008	181697	220582	239832	176008	180990	215425	209427	186814	157597	216643	191708	252263	271513	205653	178565	297421	158185	171467	214059	179244	240774	230824	216656	234820	193123	247932	212975	188063	199208	185193	180926	146989	170258	184050	174622	142556	180208	223229	193006	247417	162968	196506	198941	176105	165949	157576	160871	148933	171350	181866	172363	185216	153843	191934	161274	165500	177198	201614	169525	153444	143005	216469	183483	142441	128422	162852	155277	181961	138769	172784	154190	191045	218302	191758	145443	226129	180611	193902	177968	183594	182897	204139	220014	173559	219414	180866	206272	228415	198925	142491	136256	136229	167231	214858	172588	135243	162159	269543	189607	332252	153545	183949	203738	210399	180279	124383	186311	169282	209512	175363	170976	175278	128512	191934	150522	154482	138955	230213	177579	153995	0	0	0	0	0	0	1	0	0	0	0	0	0	0	1	0	0	0	0	0	0	0	0	0	0	0	0	0	0	0	1	0	0	0	0	0	0	0	0	0	0	0	0	0	0	0	0	0	0	0	0	0	0	0	0	0	0	0	0	0
8047	65.2329	2	591.299	1180.58	0.00275648	2.33485	45.66	ADFGAVMDVLK	[7] Oxidation (M)	AT4G29840.1	AT4G29840.1			| Symbols: MTO2, TS | Pyridoxal-5'-phosphate-dependent enzyme family protein | chr4:14599434-14601014 REVERSE LENGTH=526	TRUE	2.39761	CCA1Ox__16	Col0_32	0.000511557	36.723	136867	78828.4	92876.2	88020.5	73230.2	116245	134516	113909	86608.8	41501.8	81313.7	132676	118636	89463.9	90870.4	70577.7	65937.8	100034	114016	71103.1	81444.1	52971.1	70564	98237.8	36387.4	62776.6	47638.5	35004.1	45918.2	71328	143624	148951	106970	106844	95259	133784	187973	116758	97308.2	93944.2	117337	129330	143523	64969.3	63878.8	91544.2	95936.1	65874	120240	70213.7	127697	135554	115182	106873	98930.2	86342.6	99458.9	105361	66749.5	85611.8	107721	77358.6	71054.8	71233.7	51960.8	87876	99735.1	110950	76261.5	33099.8	65400.4	100479	95386.1	83419.6	74014.8	53660.3	75285.5	113123	94792	72828.4	61866.5	46847.3	71658	72608.9	41340.9	45795.4	46139.3	42514.8	45852.9	54881	108164	138047	105068	124729	94149	126922	169146	140983	95594.5	126156	110552	121066	146984	77621.1	69394.6	72260.6	111107	74874.4	147019	67702.8	126669	128280	96216.9	106873	92334.8	80594.8	77993.3	120307	69920.4	85919.1	0	1	0	1	0	0	0	0	0	0	0	0	0	0	0	0	0	0	1	1	0	0	0	0	0	0	0	0	0	0	0	0	0	0	0	0	0	0	0	0	0	0	0	0	0	0	0	0	1	0	0	0	0	0	0	0	0	0	0	0
15419	52.7796	2	521.756	1041.5	-0.000528585	-0.507524	46.9	SYLGSNTLTS		AT4G29840.1	AT4G29840.1			| Symbols: MTO2, TS | Pyridoxal-5'-phosphate-dependent enzyme family protein | chr4:14599434-14601014 REVERSE LENGTH=526	TRUE	1.56817	Col0_20	CCA1Ox_20	0.189457	36.9274	42575.9	31247.4	82522.3	50068.1	51756.9	46017.4	63941.6	62289.4	44878	51431.3	66674.2	80718.8	44582.5	38479.4	52284.2	61840.4	34894.6	36562.9	58438.6	43477.2	56436.4	40714.9	50585.6	49261.2	33019.6	58598.4	42205.4	28246	34793.7	47547.7	68384.3	48212.1	38359.3	34832.5	50338.4	31350.9	43583.3	41646.9	40341.7	38697.5	38129.2	37957.4	28508.2	33875.5	41828.5	41402.1	41772.8	35685.2	38422.8	51718.6	40574.2	44448.4	52269.4	50247.4	56800.7	47544.9	69116.4	39883.5	34613.6	47180.6	33509.4	30664.7	63133.6	40519.4	36724.3	34787.1	47408.5	60671.5	39516.4	41019.1	53625.9	61130.6	35845.2	35879.6	42586	47017.3	39841.4	41346.8	48585.6	44532.2	42870.2	36008	51369.8	36409.6	37514.6	42747.4	40877.1	34306.7	34744.2	36584	51500.8	44682.9	37677.2	40663.2	49751.8	29742.7	39218.2	50287.7	39631.2	51966.1	35924.5	35532	29195.6	40472.3	45440.2	32680.8	48378.7	40560.9	46980	49869.2	40247.7	42063.4	43663	50247.4	53014	44379.8	54199.5	45540.9	36257.9	47350	0	0	1	0	0	1	1	0	0	0	0	0	0	0	0	0	0	0	0	0	0	0	0	0	0	0	0	0	0	0	0	0	0	0	0	0	0	0	0	0	0	0	0	0	0	0	0	0	0	0	1	0	0	0	0	0	1	0	0	0
17246	56.7274	3	660.655	1978.94	0.00252232	1.27458	27.85	MVCAQAANANPLYLHYK	[1] Oxidation (M)	AT4G29840.1	AT4G29840.1			| Symbols: MTO2, TS | Pyridoxal-5'-phosphate-dependent enzyme family protein | chr4:14599434-14601014 REVERSE LENGTH=526	TRUE	1.32569	CCA1Ox_12	Col0_32	0.667575	39.8066	57636.4	47367.7	35450.9	41268.7	66175.5	36795.7	52618	37542.8	71950.3	59028.3	60447.1	48709.8	35514.9	70474.9	51770.3	36613.4	62918	66032.9	50784.9	72526.9	28008.1	50685.9	38601.3	79904.3	67816.1	42796.1	44320.8	28983	38335.2	77682.8	61214.9	54185.4	72702.6	70009.2	49603.7	45617.2	71175.2	60035	62939.3	66496.4	42609.7	65771.7	42888.9	52776.2	53918.6	57835.6	39976.5	56989.2	67479.7	65318	37598.9	46223.4	52520.8	43330.8	60012.5	48750.8	53506.4	61937.7	48738.5	51155.1	45362.8	46484.5	27121.7	33398.2	46955.1	27815.9	39012.9	36567.7	63354.3	47078.1	48617.5	36889.3	28554.7	65713.5	42167.5	27837.2	71837.5	74672.8	42222.3	74286.8	21275.5	44826.3	39199.7	59058.3	77048.1	31219.7	42925.9	35201.9	38280.7	59770.5	46101.4	50218.9	71410	81728.2	49025.7	43277.1	64046.6	72490.9	61830.8	89296.8	40146	61569	43923.1	63053.6	58574.3	45652.7	46298.3	64775.7	82508.2	62982.3	37296.4	43743.2	43873	43330.8	56011.6	45505.4	41958.5	70723.5	51053.8	51338.7	0	0	0	0	0	0	0	0	0	0	0	0	0	1	0	0	0	0	0	0	0	0	0	0	0	0	0	0	0	0	0	0	0	0	0	0	0	1	0	0	0	0	0	0	0	0	0	0	0	0	0	0	0	0	0	0	0	0	0	0
19989	37.4163	2	670.375	1338.74	-0.00169881	-1.26897	20.24	LRNQGVIAPTDR		AT4G29840.1	AT4G29840.1			| Symbols: MTO2, TS | Pyridoxal-5'-phosphate-dependent enzyme family protein | chr4:14599434-14601014 REVERSE LENGTH=526	TRUE	3.99703	CCA1Ox_20	Col0_12	9.96732e-08	60.2736	4872.38	29485	19254.1	10203.1	14078.1	14441	21478.3	19846.3	29904.4	12219.9	5803.9	21116.5	20875.3	28351.6	29251.8	8993.69	32314.6	29622.2	28254.1	23477.1	12019.1	12130.1	19641.5	31163	28732.1	38618.9	18648.7	21478	50096.1	30858.1	37328.4	70555.8	40901.2	60342	51818.3	38597.8	53060.1	69850.2	55409.7	59551.5	71816.9	68349.3	67428.4	50004.2	53740.4	48970.5	37312.4	51213.2	52902.5	55076.1	42088.2	62796.8	51805.9	23277.8	71358.1	40612.4	60675.4	49237.7	34618.4	33223.8	3834.81	28935.2	14730.3	8257.19	9989.16	10916.7	15924.7	19330.8	26331.7	9746.03	4668.06	15992.1	16784.1	26436.2	23825.9	6837.9	36895.7	33498	23490.3	24046.8	9129.95	10727.8	19946	23033	32643.5	28172.4	18061.8	26086.5	50024.9	23742.8	28112.3	65391	40174	70442.8	51214.5	36617.8	47745.9	84342.4	54433.9	79970.6	67664.3	63981.9	69054.3	59741.8	58380.7	38655	43212.9	58210.5	64684.6	53106.6	41749.5	59427.3	43275.8	23277.8	66600.8	37908.9	47580.2	56222.1	36263	33343.1	0	0	0	0	0	0	0	0	0	0	0	0	0	0	0	0	0	0	0	0	0	0	0	0	0	0	0	0	0	0	0	0	1	0	0	0	0	0	0	0	0	0	0	0	0	0	0	0	0	0	0	0	0	0	0	0	0	0	0	0
24232	56.6633	2	457.711	913.408	2.79931e-05	0.0306469	25.88	FDGAYWR		AT4G29840.1	AT4G29840.1			| Symbols: MTO2, TS | Pyridoxal-5'-phosphate-dependent enzyme family protein | chr4:14599434-14601014 REVERSE LENGTH=526	TRUE	2.29685	Col0_24	CCA1Ox_24	0.0126274	56.7343	8193.23	17515.8	16911	5232.66	11002.8	13390.4	17165.2	12518.4	11802.4	12112.9	34935	10985.7	10752.2	18348.4	13783	33486.1	11694.2	15478.3	18332.6	16259.1	17291.4	20798.9	20597.1	14116.2	18486.5	13426.2	20123.7	20820.8	12918.5	18156.8	17485	5462.94	7262.19	12078.6	8816.3	8535.63	14279.9	18130.2	13133	13941.8	9924.6	12189.4	6711.11	7405.15	13972.9	10238	7047.7	8539.8	3273.08	12371.5	9092.91	16344.3	13176.4	15992.1	4250.07	18555.5	12296.2	7807.25	16316.6	8138.05	6448.49	17189.2	12937.8	4234.71	7807.09	10122.6	12726.9	12193.3	10392.3	9660.65	28098.1	8319.78	8644.96	17108.7	11226.4	25459.5	13352	17503.6	15241.6	16653.7	13134.9	18394.4	20916.4	10433.4	21003.1	9794.37	19490.4	25288.3	12900.1	13970.1	13168.1	5063.04	7133.07	14100.5	8713.56	8097.77	12849.7	21891.8	12901.7	18722.1	9350.74	11410.5	6872.94	8847.19	15179.4	8081.39	8162.2	9706.6	4002.04	11929.1	9019.75	15467.3	11006.9	15992.1	3966.73	17320.3	9642.37	8914.71	17091.7	8167.26	0	0	0	0	0	0	0	0	0	0	0	0	0	0	0	1	0	0	0	0	0	0	0	0	0	0	0	0	0	0	1	0	0	0	0	0	0	0	0	0	0	0	0	0	0	0	0	0	0	0	1	0	0	0	0	1	0	0	0	0
24702	76.3402	2	583.3	1164.59	0.000258878	0.222292	72.62	ADFGAVMDVLK		AT4G29840.1	AT4G29840.1			| Symbols: MTO2, TS | Pyridoxal-5'-phosphate-dependent enzyme family protein | chr4:14599434-14601014 REVERSE LENGTH=526	TRUE	6.11695	Col0_32	CCA1Ox__16	6.49188e-08	61.6148	45407.9	51478.8	60497.9	58661.9	54332.8	52085.8	51840.6	57375.1	27888.9	43137.6	65455.6	59911	32273.8	41013.5	60948	68900.8	50468	43944	42817.4	39445	70923.4	66723.6	57120.1	40009.7	43022.8	75305.5	95875.3	50663.8	48981.7	49457	19401.2	2786.48	11748.5	19764.7	17991.6	5014.31	5362.22	14959.1	18579.8	8444.59	16588.3	13031.9	22041	20164.9	36882.9	47436.2	44349.3	19480.7	6190.52	23746.5	26151	33533.7	17885.5	32764.1	7175.02	41610.6	42965.7	13969	44690.7	19220.2	35738.3	50518.9	46283.8	47474.2	38552.1	39374.5	38436.4	55884.8	24557	34404.5	52645.8	45372.3	25948.8	38242.5	49642.8	52385.3	57622.5	49693.7	35598.2	40402.2	53874.8	59009.9	58005.7	29571.7	48879.6	54935.3	92857.9	61534.6	48912.1	38053.1	14611.2	2582.5	11539.6	23073.2	17781.9	4757.09	4825.16	18062.7	18252.6	11340.1	15629.1	12199.2	22572.4	24091.7	40067.6	37443.9	51362.5	22142.4	7569.22	22897.3	25940.5	31734.4	14940.6	32764.1	6696.68	38840.5	33692.7	15950.5	46813.7	19289.2	0	0	0	0	0	0	0	0	0	0	0	0	0	0	0	0	0	0	0	0	0	1	0	0	0	0	0	0	0	1	0	0	0	1	0	0	0	0	0	0	1	0	0	0	0	0	0	0	0	0	0	0	0	0	0	0	0	0	0	1
33187	68.9276	2	716.382	1430.75	-0.00540543	-3.77803	23.76	DLGMTVLVSQVNR		AT4G29840.1	AT4G29840.1			| Symbols: MTO2, TS | Pyridoxal-5'-phosphate-dependent enzyme family protein | chr4:14599434-14601014 REVERSE LENGTH=526	TRUE	1.47748	Col0_32	CCA1Ox_24	0.714611	41.6972	39608.4	38050.6	27766.5	33271.6	22238.2	26077.4	41912	26002.5	32348.9	39773	28688.1	36948.2	23699.8	38998.9	35448.2	38734.4	26434.8	53860.2	26344.6	22674.8	26920.3	32360.8	21224.2	43073.1	20676.7	34890	42152.1	20387	47445.7	40233	24529.3	18873.7	32784.9	31199.3	47530.7	28883.9	35011.6	16901.3	27584.8	25665.2	41989.5	50561.5	18009.6	38613.3	34140.8	37491.2	27969.7	20540.8	14446	24838.4	42977.7	48648.7	43213.7	30728.3	19043.7	38752.6	58561.2	32487.6	31699.1	17459.9	31173.9	37341.1	21242.7	26926.2	15779.2	19713.4	31075	25327.1	28484.1	31721	23073.8	27981.9	19055.1	36364.1	28872.9	29449.8	30182.3	60907.4	21902.7	23225	20449.2	28619.7	21553.2	31836	23491.5	25452.2	40825.5	24761.4	47378.2	30956	18473.2	17492.1	32202	36421.8	46976.9	27402.3	31505	20407.9	27099	34465.3	39561.5	47330.7	18443.9	46132.7	37088.8	29593.8	32392.8	23347.3	17663.3	23950.2	42631.9	46038.3	36098.3	30728.3	17774.1	36172.9	45922.4	37096	33205	17522.6	0	0	0	0	0	0	0	0	0	1	0	0	0	0	0	0	0	0	0	0	0	0	0	0	0	0	0	0	0	0	0	0	0	0	0	0	0	0	0	0	0	0	0	0	0	0	0	0	0	0	0	0	0	0	0	0	0	0	0	0
48465	80.7172	2	675.848	1349.68	0.00174354	1.29181	46.85	QFLGMNDLWVK		AT4G29840.1	AT4G29840.1			| Symbols: MTO2, TS | Pyridoxal-5'-phosphate-dependent enzyme family protein | chr4:14599434-14601014 REVERSE LENGTH=526	TRUE	16.5649	Col0_32	CCA1Ox__16	3.49649e-08	100.095	10717.9	20805	36116.5	11044.3	30315.2	30114.6	23250.5	23206.1	17790.8	32093.6	35061.8	27653.1	15614	30859.4	42756.3	46228.4	19783.7	16687.3	20034.6	20518.2	43910.9	30904.6	22533.1	25384.5	28392.4	46756.6	55126.6	27454.3	44028.8	34442.8	7041.91	2748.87	1292.28	4464.54	5847.67	2979.56	5178.61	367.349	2745.46	1274.17	699.824	5618.95	4923.76	692.955	12777.3	20645.8	16776.6	5189.05	422.895	10726.9	5968.71	11317	7775.15	9906.13	2392.45	12512.4	22255.4	3667.16	16417.8	4392.96	8435.58	20417	27630.9	8937.96	21510.3	22765.3	17238.7	22603.4	15665.3	25596.3	28200.1	20942.5	12553.9	28774.5	34825.5	35147.5	22588.4	18870.7	16656.6	21016	33355.5	27331.8	22882.4	18762.1	32257.6	34108.9	53391.7	33345.1	43966.2	26500.9	5303.32	2547.65	1269.3	5211.87	5779.53	2826.72	4659.94	443.564	2697.11	1711.06	659.358	5259.9	5042.48	827.898	13880.6	16296.8	19429.6	5898.03	517.079	10343.3	5920.68	10709.7	6494.93	9906.13	2232.96	11679.5	17452.2	4187.34	17197.8	4408.73	0	0	0	0	0	0	0	0	0	0	0	0	0	1	0	1	0	0	0	0	1	0	0	0	1	0	1	0	0	0	0	0	0	0	0	0	0	0	0	0	0	0	0	0	0	0	0	0	0	0	0	0	0	0	0	0	0	0	0	0
3511	73.2583	2	485.308	968.602	0.000436521	0.450671	58.72	ALLDVGLIR		AT3G25520.1	AT3G25520.1;AT5G39740.1	AT5G39740.1		| Symbols: ATL5, PGY3, OLI5, RPL5A | ribosomal protein L5 | chr3:9269573-9271327 REVERSE LENGTH=301	TRUE	1.55005	CCA1Ox_28	CCA1Ox_20	0.703329	51.3328	126659	163642	308944	140497	223798	126693	232995	171168	130012	218607	364744	228586	116500	153351	131863	266415	121033	160494	174192	119791	237158	227975	196734	143242	148867	154273	215074	145674	221221	225180	223454	171674	140435	137222	134809	254105	241195	221198	134076	107884	135596	162887	157816	81766.1	151772	202119	226510	91757.3	127221	242514	254533	283616	134031	233018	164084	269968	213127	191972	217788	167576	99687.1	160590	236357	113703	158797	95774.5	172751	166722	114480	174350	293363	173114	93668.1	142991	107403	202555	138192	181494	144822	122698	180150	201620	199784	105872	169132	112542	208305	176931	220906	173257	168285	159107	137938	160192	133238	241070	217038	267092	131715	144875	127755	152479	161622	97688.9	164877	159543	262330	104294	155555	233842	252485	268398	111962	233018	153145	251996	167129	219204	228135	168178	0	0	0	0	0	0	0	0	1	0	0	0	0	0	0	0	0	0	0	0	0	0	0	0	0	0	0	0	0	0	0	0	0	0	0	0	0	0	0	0	0	0	0	1	1	0	0	0	0	0	0	0	0	0	0	1	0	0	1	0
4087	50.7994	2	775.9	1549.78	5.30748e-05	0.0342465	73.97	GALDGGLDIPHSDKR		AT3G25520.1	AT3G25520.1;AT5G39740.1	AT5G39740.1		| Symbols: ATL5, PGY3, OLI5, RPL5A | ribosomal protein L5 | chr3:9269573-9271327 REVERSE LENGTH=301	TRUE	1.87972	Col0_32	CCA1Ox__16	5.95252e-05	34.0521	397105	603729	481431	572413	643257	550454	575489	581300	614839	400755	361574	583762	550077	495875	485893	485884	469189	460171	432481	798055	497907	726563	605372	626596	702458	548875	621255	795658	661066	765200	324183	312661	352022	484194	388819	236394	349596	368086	413246	437233	410532	408294	413925	574816	407534	306650	373790	408454	496547	581847	360641	374858	218986	459991	425938	356812	336378	498966	692939	351028	312542	592471	368318	463246	456426	416119	426688	566202	541383	319623	290813	442099	442273	462373	395765	369418	535703	520381	359563	817420	378220	642568	614757	463125	798085	400403	601703	966381	660126	588759	244145	289774	345763	565244	384288	224268	314582	444454	405968	587151	386794	382204	423906	686754	442724	242055	432900	464261	607134	561040	357739	354743	182929	459991	397541	333059	263780	569744	725857	352287	0	0	0	0	0	0	0	0	0	0	1	0	0	0	0	0	0	0	0	0	0	0	1	0	0	0	0	0	0	0	0	0	0	0	0	0	1	0	0	0	0	0	0	0	0	1	0	0	0	0	0	0	0	0	0	0	0	0	1	0
5649	62.6287	2	683.842	1365.67	0.00289616	2.12069	36.38	GVEAESIEELYK		AT3G25520.1	AT3G25520.1			| Symbols: ATL5, PGY3, OLI5, RPL5A | ribosomal protein L5 | chr3:9269573-9271327 REVERSE LENGTH=301	TRUE	1.53569	CCA1Ox__16	Col0_24	0.000507675	20.6854	385505	450523	354015	405906	458583	483125	495643	411700	391904	360120	336024	444387	424230	362684	335653	301866	330498	369987	339593	292227	366387	437242	338492	466453	365387	359713	357062	420755	359889	456088	496731	444086	446736	503385	484955	475215	568695	598260	507757	359656	529534	616390	518672	348236	448665	461798	430928	396585	446375	536051	491269	536552	353051	478719	399279	424841	459823	680924	469731	458939	303413	442123	270839	328494	325390	365221	367487	401007	345083	287214	270263	336546	341089	338180	273393	229509	377350	418397	282336	299318	278315	386694	343740	344762	415128	262410	345824	511036	359377	350922	374092	411578	438793	587648	479304	450837	511737	722384	498815	482976	498915	577003	531178	416050	487406	364521	499074	450771	545788	516882	487316	507762	294920	478719	372660	396559	360582	777512	492046	460586	0	0	0	0	0	0	0	0	0	0	0	0	0	0	0	0	0	1	1	0	0	0	0	0	0	0	0	0	0	0	0	0	0	0	0	0	0	0	0	0	0	0	0	0	0	0	1	0	0	0	0	1	0	0	0	0	0	0	0	0
6850	87.9014	3	730.411	2188.21	0.00173243	0.791711	87.16	FTNKDIVAQIVSASIAGDIVK		AT3G25520.1	AT3G25520.1;AT5G39740.1	AT5G39740.1		| Symbols: ATL5, PGY3, OLI5, RPL5A | ribosomal protein L5 | chr3:9269573-9271327 REVERSE LENGTH=301	TRUE	2.93777	CCA1Ox_32	CCA1Ox_20	0.124556	73.1025	98913.2	85384.1	276725	82770.7	166211	89800.6	221628	89873.7	161150	431740	291690	302512	79600.2	390835	221277	349249	381069	278926	358467	127785	305699	177430	296794	178212	152019	145224	355737	73879.3	235910	226059	467544	155478	136621	130411	124709	270711	449516	257072	100379	90887.5	136385	138188	168933	71652.8	176368	186323	377350	85986.4	104614	172957	251584	449994	248940	429640	144207	608142	393400	120343	517131	392527	77849.8	83792	211708	66985.1	117936	67885.3	164323	87539.4	141897	344335	234605	229100	64000.2	364430	180232	265534	435091	315421	298027	130886	232215	156918	301395	131719	172714	105941	344542	89731.5	235575	173934	352111	144097	134192	152240	123256	256824	404495	310408	98611.4	122051	128498	129358	173006	85606.2	191596	147074	437023	97734.7	127913	166772	249559	425848	207950	429640	134593	567658	308495	137414	541698	393936	0	0	0	0	0	0	0	0	0	0	0	0	0	0	0	0	0	0	0	0	0	0	0	0	0	0	0	0	0	0	0	0	1	1	0	0	0	0	0	0	0	1	0	0	0	0	0	0	1	0	0	0	0	0	0	0	0	1	0	0
17207	87.9014	2	1095.11	2188.21	0.00169042	0.772514	105.73	FTNKDIVAQIVSASIAGDIVK		AT3G25520.1	AT3G25520.1;AT5G39740.1	AT5G39740.1		| Symbols: ATL5, PGY3, OLI5, RPL5A | ribosomal protein L5 | chr3:9269573-9271327 REVERSE LENGTH=301	TRUE	2.49299	CCA1Ox_20	Col0_20	0.0219996	56.1826	171755	147753	88047.9	114093	131195	158430	188825	96000.3	263465	129832	75216.7	97551.5	93744.4	121043	68174.4	104462	135440	153572	100256	228480	111050	117363	76799.5	217724	186030	194075	93949.6	155179	155400	253352	132610	232095	223704	186729	153670	196950	131006	169688	140102	216498	295306	187384	209552	220592	223298	163434	120542	221547	271990	200536	262583	169565	80389.2	113200	345263	196532	111548	265752	125216	122400	135180	144998	67360.9	92334.1	93090.1	119766	140002	93506.8	231989	103548	60496.7	73878.5	75372.4	112865	55528.7	79422.5	154640	173665	83351.9	234024	84355.8	103795	77990.2	160923	211355	141577	90992.9	188476	155179	194934	99869.4	215105	219727	217986	151879	186847	117885	204894	137634	290731	278231	175410	214605	263549	242580	129007	139605	251816	332565	193365	260470	160467	67152.7	113200	322246	183449	87473.5	303449	131164	122839	0	0	0	0	0	0	0	0	1	0	0	0	0	0	0	0	0	0	0	0	0	0	0	1	0	0	0	0	0	0	0	0	0	1	0	0	0	0	0	0	1	0	0	0	0	0	0	0	1	0	0	0	0	0	0	0	0	0	0	0
7023	61.3004	3	782.75	2345.23	0.0012989	0.553849	33.98	LLGEDEPEKLQTHFSAYIKK		AT3G25520.1	AT3G25520.1;AT5G39740.1	AT5G39740.1		| Symbols: ATL5, PGY3, OLI5, RPL5A | ribosomal protein L5 | chr3:9269573-9271327 REVERSE LENGTH=301	TRUE	1.71746	Col0_32	Col0_12	0.0739632	38.8123	110639	186761	213542	234866	343716	254710	293646	221515	480835	383052	236845	218545	216118	386861	330803	291091	359901	362881	363760	226345	226806	273700	265777	440140	370865	392581	337318	237513	483191	420607	377476	272957	343115	359646	393783	267537	343542	262019	269073	149570	244384	371517	319670	274643	324374	316117	291036	287665	182086	370380	216711	426632	218040	282088	231438	299876	487025	359687	307731	305998	87078.7	183279	163370	190073	243885	192550	217719	215762	423389	305504	190494	165510	173763	360724	269442	221317	410922	410362	302428	231837	172287	242058	269897	325314	421352	286388	326703	288475	482504	323623	284280	252977	337014	419848	389194	253813	309134	316381	264334	200855	230253	347777	327378	328126	352383	249528	337059	326969	222638	357136	214967	403739	182139	282088	216009	279914	381914	410709	322350	307097	0	0	0	0	1	0	0	0	0	0	0	0	0	1	0	0	1	0	0	0	0	0	1	0	0	0	0	0	0	0	0	0	0	0	0	1	0	0	0	0	0	0	0	0	0	0	0	0	0	0	0	0	0	0	0	0	0	0	0	0
7753	58.2118	2	747.888	1493.76	0.000869195	0.581884	62.37	KGVEAESIEELYK		AT3G25520.1	AT3G25520.1			| Symbols: ATL5, PGY3, OLI5, RPL5A | ribosomal protein L5 | chr3:9269573-9271327 REVERSE LENGTH=301	TRUE	1.37977	Col0_12	Col0_24	0.125121	22.6694	328326	355557	310007	357711	377241	401573	282736	344390	265363	254466	298960	293062	282027	255013	240949	313059	214931	227009	240671	257325	280350	327877	321795	304574	255465	301805	334284	273197	311910	389558	261208	296949	284842	310530	275242	263619	285282	309283	297823	259580	243656	358301	323595	329604	326699	226006	250973	293058	397370	333334	260181	290895	180331	300331	348561	263505	285762	403121	289109	257724	258410	348927	237171	289491	267673	303572	209630	335445	233660	202950	240453	221944	226756	237784	196255	238019	245401	256711	200093	263569	212959	289972	326783	225115	290242	220166	323764	331817	311466	299733	196718	275212	279777	362511	272035	250096	256710	373452	292578	348585	229567	335406	331398	393790	354909	178399	290662	333098	485869	321414	258087	275286	150639	300331	325323	245963	224088	460304	302843	258649	0	0	0	0	1	0	0	1	0	1	0	0	0	0	0	0	0	0	0	0	0	0	0	0	0	0	0	0	0	0	0	0	0	0	0	0	0	0	0	0	0	0	0	0	0	0	0	0	0	1	0	0	0	0	0	0	0	0	0	0
7753	58.2118	2	747.888	1493.76	0.000869195	0.581884	29.38	GVEAESIEELYKK		AT3G25520.1	AT3G25520.1			| Symbols: ATL5, PGY3, OLI5, RPL5A | ribosomal protein L5 | chr3:9269573-9271327 REVERSE LENGTH=301	TRUE	1.37977	Col0_12	Col0_24	0.125121	22.6694	328326	355557	310007	357711	377241	401573	282736	344390	265363	254466	298960	293062	282027	255013	240949	313059	214931	227009	240671	257325	280350	327877	321795	304574	255465	301805	334284	273197	311910	389558	261208	296949	284842	310530	275242	263619	285282	309283	297823	259580	243656	358301	323595	329604	326699	226006	250973	293058	397370	333334	260181	290895	180331	300331	348561	263505	285762	403121	289109	257724	258410	348927	237171	289491	267673	303572	209630	335445	233660	202950	240453	221944	226756	237784	196255	238019	245401	256711	200093	263569	212959	289972	326783	225115	290242	220166	323764	331817	311466	299733	196718	275212	279777	362511	272035	250096	256710	373452	292578	348585	229567	335406	331398	393790	354909	178399	290662	333098	485869	321414	258087	275286	150639	300331	325323	245963	224088	460304	302843	258649	0	0	0	0	0	0	0	0	0	0	0	0	0	0	0	0	0	0	0	0	0	0	0	0	0	0	0	0	0	0	0	0	0	0	0	0	0	0	0	0	0	0	0	0	0	0	0	0	0	0	0	0	0	0	1	0	0	0	0	0
7828	65.1249	3	740.052	2217.13	0.00222985	1.00574	36.88	LLGEDEPEKLQTHFSAYIK		AT3G25520.1	AT3G25520.1;AT5G39740.1	AT5G39740.1		| Symbols: ATL5, PGY3, OLI5, RPL5A | ribosomal protein L5 | chr3:9269573-9271327 REVERSE LENGTH=301	TRUE	1.52102	Col0_32	CCA1Ox_20	0.524548	44.4014	81029.8	190624	290333	284388	193083	164267	259853	239089	350753	123339	129454	243851	253752	299980	250592	155547	242266	280300	248675	246198	258372	235719	220177	308275	164801	208483	296922	130042	334449	259776	247783	173928	180959	224043	191373	156134	245183	158245	152863	132770	77681.1	167627	200674	206821	155648	214549	165241	174618	170178	171755	158923	184008	153226	257930	152453	75573.6	284064	187571	285976	164173	63774.6	187069	222119	230151	137003	124179	192664	232879	308848	98369.1	104120	184675	204022	279713	204110	118263	276611	316975	206747	252172	196265	208468	223591	227850	187236	152088	287577	157945	333973	199877	186608	161196	177741	261546	189143	148125	220627	191077	150171	178295	73189.4	156916	205513	247096	169088	169355	191371	198476	208079	165613	157644	174135	127997	257930	142290	70542.7	222757	214178	299562	164763	0	1	0	0	0	0	0	0	0	0	0	0	0	0	0	0	0	0	0	0	0	0	1	0	0	0	0	0	0	0	0	0	0	0	0	0	0	0	0	0	0	0	0	0	0	0	0	0	0	0	0	0	0	0	0	0	0	0	0	0
12025	88.5625	3	1143.58	3427.71	-0.0121271	-3.53795	71.18	ASAYAHELPQYGLTVGLTNYAAAYCTGLLLAR		AT3G25520.1	AT3G25520.1;AT5G39740.1	AT5G39740.1		| Symbols: ATL5, PGY3, OLI5, RPL5A | ribosomal protein L5 | chr3:9269573-9271327 REVERSE LENGTH=301	TRUE	1.57567	Col0_24	Col0_12	0.124091	30.8925	344327	317218	375779	423060	406024	391131	436269	357816	675471	678402	479175	457328	421547	783331	524326	588201	562092	489236	728696	572607	402208	414927	405924	576771	504351	508183	417590	297782	649782	635116	555912	572416	521220	503339	455074	560886	585236	326645	439954	292931	552016	605310	445278	392128	423945	479981	581554	533804	408110	380965	544260	433599	477503	535343	472478	587714	441782	577710	563187	570962	271003	311303	287489	342376	288096	295677	323465	348522	594772	541061	385400	346347	338932	730408	427069	447210	641777	553249	605834	586502	305525	366959	412217	426299	573009	370719	404448	361677	648858	488669	418662	530514	511953	587594	449771	532114	526622	394416	432206	393371	520097	566631	456015	468489	460552	378875	673519	606737	499001	367341	539880	410333	398880	535343	440979	548590	346435	659659	589942	573011	0	0	0	0	0	0	0	0	0	0	0	0	0	0	0	0	0	0	1	0	0	0	0	0	0	0	0	0	0	0	1	0	0	1	0	0	0	0	0	0	0	0	0	0	0	0	1	0	0	0	0	0	0	0	0	0	1	0	0	0
13360	90.1035	2	849.986	1697.96	0.00153215	0.902349	74.93	DIVAQIVSASIAGDIVK		AT3G25520.1	AT3G25520.1;AT5G39740.1	AT5G39740.1		| Symbols: ATL5, PGY3, OLI5, RPL5A | ribosomal protein L5 | chr3:9269573-9271327 REVERSE LENGTH=301	TRUE	1.53607	Col0_28	Col0_24	0.439412	38.7013	208199	217925	190669	204085	183910	244139	202239	228207	147706	185418	196936	213254	160507	178827	161025	224382	117138	99479.4	147104	139706	186187	325378	192893	247955	165554	97718.7	255391	111577	196981	211463	161288	172298	178675	179270	169512	197732	185322	149884	176848	117339	218321	231291	176339	92887.4	211285	224306	159541	154076	160486	161577	245959	197329	103728	164100	180619	144929	191502	217568	185337	125432	163864	213861	145871	165163	130494	184558	149947	222280	130059	147880	158395	161503	129051	166745	131157	170598	133744	112496	122301	143096	141431	287763	195883	183267	188091	71285.7	247354	135518	196701	162704	121467	159686	175498	209279	167536	187589	166761	180982	173733	157572	205698	216512	180591	110976	229528	177057	184770	175128	196229	155799	243980	186740	86649.1	164100	168578	135281	150171	248430	194141	125882	1	1	0	0	0	0	0	0	0	0	0	0	0	0	0	0	0	0	0	0	0	0	0	0	0	0	0	1	0	0	0	0	0	0	0	0	0	0	0	0	0	0	0	0	0	0	0	0	0	0	0	0	0	0	0	0	0	0	0	1
70458	90.1728	3	566.993	1697.96	-0.000501838	-0.295554	72.86	DIVAQIVSASIAGDIVK		AT3G25520.1	AT3G25520.1;AT5G39740.1	AT5G39740.1		| Symbols: ATL5, PGY3, OLI5, RPL5A | ribosomal protein L5 | chr3:9269573-9271327 REVERSE LENGTH=301	TRUE	Infinity	Col0_24	CCA1Ox_20	0.281497	223.607	0	0	627.14	0	0	0	0	0	613.29	13251.2	4196.05	0	0	0	3768.49	2416.38	0	381.622	12467.4	325.211	0	0	0	0	712.428	0	0	0	2.73116	1047.65	0	611.33	0	0	1150.4	0	0.0989761	0	0	0	0	0	0	0	0	25.7361	319.427	0	0	0	730.081	586.171	774.268	0	0	0.658066	14858.5	0	0	0	0	0	479.793	0	0	0	0	0	540.02	10568.5	3374.88	0	0	0	3069.47	1837.18	0	431.555	10365.3	333.102	0	0	0	0	809.412	0	0	0	2.72728	806.083	0	566.58	0	0	1137	0	0.0890631	0	0	0	0	0	0	0	0	20.3149	369.941	0	0	0	724.206	554.718	646.781	0	0	0.614259	11651.7	0	0	0	0	0	0	0	0	0	0	0	0	1	0	0	0	0	0	0	0	0	1	0	0	0	0	0	0	0	0	0	0	0	0	0	0	0	0	0	0	0	0	0	0	0	0	0	0	0	0	0	0	0	0	0	0	0	0	0	1	0	0	0
15344	28.7198	3	525.954	1574.84	-0.00205072	-1.30217	27.74	LINQDKNKYNTPK		AT3G25520.1	AT3G25520.1;AT5G39740.1	AT5G39740.1		| Symbols: ATL5, PGY3, OLI5, RPL5A | ribosomal protein L5 | chr3:9269573-9271327 REVERSE LENGTH=301	TRUE	7.24925	CCA1Ox_12	Col0_12	7.19479e-06	82.5033	102861	84347.3	66789.8	67169.9	20225.8	71850.9	143415	43624.5	236738	27382.8	36377.9	62579.1	44639.7	242481	143184	47290.6	269329	222834	108643	237235	62905.1	76095.6	78845.2	48728.6	189940	177546	97547.3	78728.9	284197	62998.3	385633	649562	470516	505414	463722	611840	287051	291459	137901	28183.5	607943	465500	440686	189630	222087	418910	258348	432963	258175	172751	410849	728344	325315	148313	123509	548672	287460	556113	292873	344287	80956.6	82774.5	51097.5	54359.7	14351.3	54316.1	106333	42491.4	208454	21839.2	29258.6	47392.9	35891.2	226098	116625	35955	307510	251990	90325.4	242991	47784	67298.5	80067.5	36016	215796	129519	94477.3	95621.6	283793	48472	290423	602013	462150	590016	458318	580454	258301	351930	135472	37847.2	572790	435755	451312	226558	241264	330667	299202	492119	315673	166573	407543	689262	271750	148313	115275	512147	225419	634998	306786	345523	0	0	0	0	0	0	0	0	0	0	0	0	0	0	0	0	0	0	0	0	0	0	0	1	0	0	0	0	0	0	0	0	0	0	0	0	0	0	0	0	0	0	0	0	0	0	0	0	0	0	0	0	0	0	0	0	0	0	0	0
4011	47.6905	2	478.288	954.561	-8.34844e-05	-0.0874584	47.68	GVLIVNNAR		AT5G14780.1	AT5G14780.1			| Symbols: FDH | formate dehydrogenase | chr5:4777043-4779190 FORWARD LENGTH=384	TRUE	2.61445	CCA1Ox_24	Col0_20	8.63707e-08	40.6936	43983.3	71619.7	113873	76436.7	57440	95937.1	56779.2	46063.6	99759.4	132841	45759.4	68884.4	61636	87138.5	99806.6	58069.9	116131	123485	82002.8	146924	68934.6	87765.1	38678.7	95905.9	79220.3	61014	102947	47165.2	100345	94777.4	169470	184423	169036	164020	190258	177095	156921	226885	116282	161159	220489	173467	220705	169022	126620	231516	155906	280418	150265	131528	125060	229806	188984	109617	116860	220653	127825	190459	87346.3	146614	34617.1	70284.3	87118.7	61859.1	40756.8	72524.2	42098.1	44867.2	87841	105947	36804.2	52168.1	49556.6	81251.3	81293.5	44150.5	132594	139642	68176.7	150489	52364	77618.9	39278.3	70885.4	90004.7	44509.6	99707.1	57285.3	100202	72923.4	127629	170923	166030	191476	188041	168010	141205	273958	114235	216417	207740	162382	226027	201936	137553	182748	180560	318731	183731	126824	124054	217475	157867	109617	109069	205964	100238	217476	91495.7	147141	0	0	0	0	0	0	0	0	1	0	0	0	0	0	0	0	0	0	0	0	0	0	0	0	0	0	0	0	0	0	0	0	0	0	0	0	0	0	0	0	1	1	0	0	0	0	0	0	0	0	0	0	0	1	0	1	0	0	0	0
4094	57.822	2	675.833	1349.65	-0.00130332	-0.96567	36.92	FVEDLNEMLPK	[8] Oxidation (M)	AT5G14780.1	AT5G14780.1			| Symbols: FDH | formate dehydrogenase | chr5:4777043-4779190 FORWARD LENGTH=384	TRUE	4.1039	CCA1Ox__16	Col0_20	2.1877e-08	55.7541	53622.6	22428.1	31099.6	18706.6	31022.4	43807.3	41361	42060.7	26218.6	10914.8	22718.2	40234.6	44481.8	21408.8	11663.2	28955.9	24811.8	33869.9	22139.9	47524.4	33002.3	23533.4	39034.9	35142.7	38080.1	24558.8	14574.4	40552.9	24875.3	39075.1	56220.5	110884	99120.2	101608	88147	99850.6	124505	151402	110985	89882.3	65919.5	135552	67276.2	68427.9	81899.4	59203.5	39663.7	94379.9	179651	118299	78048.3	51071.7	42282.7	69584	117502	50792.6	20756.3	82093.4	54326	34593.9	42203.7	22009.9	23792.7	15139	22012.1	33116.4	30666.5	40968.3	23086.2	8705.15	18272.2	30470.8	35764.3	19962.4	9499.8	22015.1	28329.3	38301.6	18407	48677.6	25069.2	20812.8	39640	25974.5	43264	17915.6	14115.7	49254.3	24840	30065.1	42340.1	102767	97357.9	118616	87119.8	94728.5	112036	182814	109031	120701	62107.9	126890	68898.4	81753.2	88971.1	46732.5	45935.9	107275	219662	114069	77420.2	48331.3	35320.6	69584	109668	47411.3	16276.6	93738.3	56906.8	34718.1	0	0	0	0	0	0	0	0	0	0	0	0	0	0	0	0	0	0	0	0	0	0	0	0	0	0	0	0	0	0	0	0	0	0	0	0	0	0	0	0	0	0	0	0	0	0	0	0	0	1	0	0	0	0	0	0	0	0	0	0
7205	65.4947	3	960.467	2878.38	-0.00267386	-0.928944	64.67	YFKGEDFPTENYIVKDGELAPQYR		AT5G14780.1	AT5G14780.1			| Symbols: FDH | formate dehydrogenase | chr5:4777043-4779190 FORWARD LENGTH=384	TRUE	1.86232	CCA1Ox_20	Col0_32	5.05046e-06	29.3053	453427	457361	361025	470719	271541	538067	413847	443558	472365	394546	486793	332368	447545	388046	364968	486042	356801	416825	352717	267393	491596	247973	435222	359505	277887	306256	450547	286599	457622	232807	727468	614129	626339	611855	542353	572656	813364	531628	568587	526973	697171	636180	905212	524257	466123	750934	540712	594557	517249	394295	565802	717666	767184	656121	473261	586756	605377	503556	644975	322088	356870	448833	276202	380946	192673	406755	306841	432037	415931	314671	391526	251712	359835	361829	297270	369538	407382	471363	293247	273881	373426	219306	441969	265715	315716	223413	436367	348094	456971	179126	547862	569173	615203	714275	536033	543281	731902	641927	558573	707662	656859	595529	927039	626348	506372	592752	626219	675791	632446	380195	561249	679158	640864	656121	441710	547695	474722	574985	675615	323244	0	0	0	0	0	0	0	0	0	0	0	0	0	0	0	0	0	0	0	0	0	0	0	0	0	0	0	0	0	0	0	1	0	0	1	0	0	1	0	0	0	1	0	0	0	0	0	0	0	1	0	0	0	0	0	0	0	0	0	0
9652	60.7974	2	774.395	1546.77	0.00142711	0.92264	80.6	CDVIVINMPLTEK	[8] Oxidation (M)	AT5G14780.1	AT5G14780.1			| Symbols: FDH | formate dehydrogenase | chr5:4777043-4779190 FORWARD LENGTH=384	TRUE	3.41805	CCA1Ox_12	Col0_32	7.21645e-15	29.542	219643	188783	168140	195330	210073	184438	245115	167577	156891	135259	193338	230274	213272	138149	144644	141531	186400	190788	173696	102232	139681	146102	128722	192777	122569	102567	119032	126829	88841.3	184602	367893	526000	518011	319052	394633	361995	521500	398612	462473	301238	321854	444458	433868	275854	280401	328914	262582	301087	344056	376817	262560	310164	339236	280314	321232	255666	223072	363436	219810	268819	172871	185263	128635	158078	149058	139427	181737	163225	138147	107876	155501	174393	171475	128815	117814	107606	212825	215751	144410	104713	106105	129212	130717	142484	139255	74822.6	115286	154042	88715	142036	277063	487496	508801	372459	390034	343426	469269	481314	454328	404527	303244	416057	444330	329572	304613	259629	304105	342224	420682	363342	260447	293521	283379	280314	299816	238646	174928	414989	230252	269784	0	0	0	0	0	0	0	1	0	0	0	0	0	0	0	0	0	0	0	0	0	0	0	0	0	0	0	0	0	0	0	0	1	0	1	0	0	1	0	0	0	0	0	0	0	0	0	0	0	0	0	0	0	0	0	0	0	0	1	0
9821	64.7345	2	618.313	1234.61	0.00121203	0.981714	26.37	GEWNVAGIAYR		AT5G14780.1	AT5G14780.1			| Symbols: FDH | formate dehydrogenase | chr5:4777043-4779190 FORWARD LENGTH=384	TRUE	1.47949	CCA1Ox_28	Col0_24	0.684817	55.0195	63463.6	68002.1	122367	142821	72630.5	115942	93479.2	111707	90561.2	88190.5	68053.9	111561	79277.6	86496.5	118282	92040.6	52908.6	75628.6	91520.2	44105	138159	124232	99899.4	77248.8	54226.5	41498.2	119602	53367.2	100954	68586.2	116011	55684.9	62353.1	111174	57550.8	86261	104071	82269.4	56752.3	53630.9	104025	113092	137688	47050.6	55759.9	159942	81638.4	55093	41859.6	78284.3	79305.5	128873	135900	117236	65682.7	100971	97239.4	77227.1	118492	79910.7	49949.1	66734.2	93616.7	115583	51535.3	87647.1	69308.8	108806	79741.8	70336.4	54735.6	84488.2	63740.8	80652.6	96341.8	69978.5	60409.2	85524.1	76089.4	45175.2	104948	109870	101448	57095.7	61608.4	30272.9	115838	64818.1	100811	52771.4	87368.7	51608.7	61244.5	129784	56880.2	81836	93647.3	99338.3	55752.8	72019.9	98010.2	105866	141008	56213	60574.6	126250	94548.4	62620.3	51182.3	75484.9	78667.4	121958	113524	117236	61303.8	94249.4	76252.8	88181.7	124121	80197.6	0	0	1	0	0	0	0	0	0	0	0	0	0	0	0	0	0	0	0	0	0	0	0	0	0	0	0	0	1	0	0	0	0	0	0	0	0	0	0	0	0	0	0	0	1	0	0	0	0	0	0	0	0	1	0	0	0	0	0	0
10476	41.1944	2	524.757	1047.5	0.000194213	0.185406	33.03	DGELAPQYR		AT5G14780.1	AT5G14780.1			| Symbols: FDH | formate dehydrogenase | chr5:4777043-4779190 FORWARD LENGTH=384	TRUE	2.19738	CCA1Ox__16	Col0_24	2.5142e-06	36.852	52058.2	66593.9	71094.8	67617.2	72231.2	65259.4	74941.8	55671.5	54141.4	46609.3	62188.6	82625.6	80836.5	42801.4	68178.3	74529.8	32685.6	42266.8	38892.1	38145.6	78187.6	63391.9	61655.4	65443.2	46800.5	60392.3	49702.4	87872.8	52045.4	50737.3	89404.5	71382.7	72807.4	84693.6	108454	91555.6	91877.1	85324.5	132577	96415.2	84978.2	102576	88160.2	68172	78114.9	105007	64305.7	81179	77837.1	86119.5	93815.6	80962	71118.6	95158.7	74806	60993.7	76436	98258	77423.3	65235.2	40972.5	65352.2	54391	54721.7	51252	49333.2	55564.5	54225.5	47673.1	37173.3	50018.2	62574.6	64994.2	39909.7	55532	56665	37319.3	47797.1	32334.7	39071.2	59392.8	56063.4	62611.3	48369.9	53171.5	44056.1	48138.2	106728	51971.4	39038.2	67331.3	66157.4	71513	98870.7	107190	86859	82675.1	103027	130242	129474	80064.5	96021.9	90285.9	81447.6	84859.9	82887.9	74474.8	92270.5	95172.3	83039.9	93060.7	76617.8	59408.6	95158.7	69818.9	56933.4	59939.3	112196	81101.4	65469.4	0	0	0	0	0	0	0	0	0	0	0	0	0	0	0	0	0	0	0	0	0	0	0	0	0	0	0	0	0	0	0	1	0	0	0	0	0	0	0	1	0	1	0	0	0	0	0	0	0	0	0	0	0	0	0	0	0	0	0	0
14617	62.1838	2	925.454	1848.89	-0.000323777	-0.175119	46.38	YFKGEDFPTENYIVK		AT5G14780.1	AT5G14780.1			| Symbols: FDH | formate dehydrogenase | chr5:4777043-4779190 FORWARD LENGTH=384	TRUE	1.84299	CCA1Ox_20	Col0_24	0.0188427	39.2069	109492	171428	201849	171900	159318	172719	121789	162322	106743	90386.4	102330	205607	219016	95345.1	125039	130537	74119.2	82947.6	91739.4	65448.9	144393	124665	115483	122489	93378.2	70477.5	135947	131507	89601.5	121424	145837	122303	159460	156290	146616	115131	173930	157807	225583	122037	159294	195904	198529	116877	149144	139160	115805	139516	89056.5	161412	113167	149043	162527	183490	75733.7	110180	133961	169578	145287	105743	86175.7	168231	154424	139116	113045	130568	90298.5	158106	93990.1	72087.7	82303.7	155712	176094	88903.4	101846	99247.4	84626.7	93800.7	76271.6	67037	109684	110253	117273	90533.1	106090	51413.2	131669	159724	89474.1	93425.7	109831	113351	156625	182452	144908	109225	156510	190548	221610	163882	150084	183386	203316	139637	162022	109846	134118	158578	108890	155640	112257	141045	135766	183490	70684.7	102845	105049	193632	152189	106123	0	0	1	0	0	0	0	0	0	0	0	0	1	0	0	0	0	0	0	0	0	0	0	0	0	0	0	0	0	0	0	0	0	0	0	0	0	0	0	0	0	0	1	0	0	0	0	0	0	0	0	0	0	0	0	0	0	1	0	0
15666	42.2875	2	542.335	1082.66	-0.000172969	-0.159764	60.71	KGVLIVNNAR		AT5G14780.1	AT5G14780.1			| Symbols: FDH | formate dehydrogenase | chr5:4777043-4779190 FORWARD LENGTH=384	TRUE	2.52699	CCA1Ox_12	Col0_20	0.147949	79.5278	15060.2	29771.3	28261.1	18769.1	16932.4	35075	26155.7	16962.8	16842.5	26279.8	3178.83	25517.8	25456.2	16298.5	21962.8	13637.1	43330.4	17712.4	13747	49934.3	6430.97	19193.9	10478.1	34814.3	40296.6	2903.91	45964	10839.6	57099.3	26973.1	24906.3	64799.7	41023.9	44802.6	57996.7	46837.6	36117.4	36761.4	11927.8	60300.1	57495.2	68204.9	30148.7	23836	20405	48428.1	20690.9	41804.9	34177.2	27384	35884.6	53464	66886.7	25586.1	24250.4	52772.4	26261.6	53525.3	25947.7	22949.5	11853.2	29216.1	21621.1	15189.6	12014.5	26515.2	19392.8	16522.3	14830.3	20959.4	2556.72	19325.3	20467.3	15197.3	17889	10368.3	49473.1	20029.9	11429.2	51146	4885.09	16975	10640.6	25731.7	45782.3	2118.4	44517.5	13165.5	57018.2	20753.6	18757.1	60056.3	40294.5	52302.3	57320.9	44435	32500	44388.4	11717.7	80975.8	54170.7	63846.7	30875.6	28477.7	22166.9	38226.9	23962.9	47516.7	41788.8	26404.7	35595.8	50595.2	55873.5	25586.1	22633.7	49259.3	20593.7	61117.9	27180.4	23031.9	0	0	0	0	0	0	0	0	0	0	0	0	0	0	0	0	0	0	0	0	0	0	0	0	0	0	0	0	0	0	0	0	0	0	0	0	0	0	0	0	1	0	0	0	0	1	1	1	0	0	0	0	1	0	0	0	0	0	0	0
23366	31.4367	2	635.808	1269.6	-0.000917033	-0.722299	23.57	YAAGTKDMLER	[8] Oxidation (M)	AT5G14780.1	AT5G14780.1			| Symbols: FDH | formate dehydrogenase | chr5:4777043-4779190 FORWARD LENGTH=384	TRUE	6.37148	CCA1Ox__16	Col0_32	1.20284e-10	63.9113	116542	105131	82711.2	70979.6	42287.2	102102	136518	59891.4	73927.4	6782.1	72411.9	97555.4	94895.3	53405.5	65368.4	54579.7	85220.9	84420.7	63826.3	48673.1	68382.5	50453.4	47199	32172	56064.9	92772.1	38205.5	38526	29178.3	47079.8	329895	429854	364310	167981	204583	361796	348313	360574	268395	226788	378428	347592	233835	170142	180855	269932	205239	247100	248776	179278	238779	213647	189460	123168	170663	223319	159078	271296	85298.1	124819	91724.3	103170	63278.1	57442.7	30005	77184.9	101219	58335.8	65095.2	5409.07	58240.7	73881.4	76297.8	49797.4	53243.2	41496.9	97302.2	95466.5	53064.9	49854.1	51944.7	44620.7	47930.8	23778.8	63697.1	67677.1	37003.1	46792.5	29136.8	36224	248446	398388	357833	196099	202199	343237	313427	435384	263668	304550	356546	325381	239473	203275	196472	213071	237694	280861	304181	172867	236857	202183	158264	123168	159286	208453	124745	309779	89350.3	125267	0	0	0	0	0	0	0	0	0	0	0	0	0	0	0	0	1	0	0	0	0	0	0	0	0	0	0	0	0	0	0	0	0	0	0	0	0	0	0	0	0	0	0	0	0	0	0	0	0	0	0	0	0	0	0	0	0	0	0	0
27383	61.2311	3	997.782	2990.32	0.000991373	0.331527	64.28	DWLESQGHQYIVTDDKEGPDCELEK		AT5G14780.1	AT5G14780.1			| Symbols: FDH | formate dehydrogenase | chr5:4777043-4779190 FORWARD LENGTH=384	TRUE	4.51541	Col0_12	CCA1Ox_28	0.00663691	118.152	119903	132666	120563	241077	201357	168482	23360.1	172895	15310.1	91468.6	210805	173120	133940	100227	139961	202870	16572.9	25812	86728.3	10765.2	132194	206080	146772	78757.9	65014.4	3263.69	211394	31590.6	89876.7	37424.7	19747.2	12013.3	34345.4	62869.3	72206.2	28617.2	60604.6	35227.4	83716.4	15688.6	27116.5	47264.4	53539.6	15279.6	42740.8	48577.3	22070.9	20567.5	26049.4	90043.9	32760.5	23389.6	33670.1	45730	45068.1	48263.3	81320.2	47992.6	37763.3	10522.2	94369.6	130193	92236.5	195100	142874	127365	17320	168404	13481	72950.9	169550	131109	107690	93455.9	114000	154242	18922.4	29189.3	72105.5	11026.4	100417	182256	149047	58211	73865	2380.86	204742	38368.9	89748.9	28795.2	14871.8	11133.9	33734.7	73393.1	71364.8	27149.2	54534.8	42536.2	82242	21068	25548.5	44244.3	54830.6	18255	46431.3	38344.6	25561.1	23377.7	31850.9	86823.9	32496.9	22134.5	28126.2	45730	42063.5	45050.4	63769.4	54800.4	39557.3	10560	0	0	0	0	1	0	0	0	0	0	1	0	0	0	0	1	0	0	0	0	0	0	0	0	0	0	0	0	0	0	0	0	0	0	0	0	0	0	0	0	0	0	0	0	0	0	0	0	0	0	0	0	0	0	0	0	0	0	0	0
32749	91.6421	2	837.427	1672.84	0.00322451	1.92757	72.81	NPNFLGCVENALGIR		AT5G14780.1	AT5G14780.1			| Symbols: FDH | formate dehydrogenase | chr5:4777043-4779190 FORWARD LENGTH=384	TRUE	2.57686	Col0_16	Col0_24	0.454976	93.1544	3442.87	12764.6	14344.7	11791.1	11537	5383.95	9428.43	26747.1	9085.78	9876.48	11442.7	6586.57	13684.5	15180.2	9113.92	3422.37	5973.82	5993.72	6748.65	1348.03	5662.48	9418.17	19747.6	20845	4098.88	2416.87	11005.8	3126.17	5711.14	10575.9	7417.51	7824.99	10532.2	10516.7	9653.28	2309.32	10888.9	7036.02	18951.8	8843.4	11247.2	0	10201.9	2313.36	11166.6	2114.94	15319.7	4372.54	5354.17	25661.2	9227.69	3796.19	9527.87	3575.9	24126.1	1908.41	14821.2	14771.2	4158.03	4550.11	2709.72	12526.6	10974.4	9542.35	8186.1	4070.03	6990.57	26052.4	8000.29	7877	9203.32	4988.19	11002.6	14154.6	7423.38	2602.03	6820.69	6777.96	5610.79	1380.74	4301.33	8329.37	20053.8	15406.8	4656.87	1763.1	10659.5	3796.95	5703.03	8137.25	5586.19	7252.19	10345	12277.1	9540.8	2190.86	9798.34	8495.82	18618	11875.6	10596.8	0	10447.9	2763.86	12130.8	1669.43	17742.4	4969.96	6546.6	24743.6	9153.43	3592.49	7959.06	3575.9	22517.7	1781.37	11622.4	16866.5	4355.56	4566.44	0	0	0	0	0	0	0	0	0	0	0	1	0	0	0	0	0	0	0	0	0	0	0	0	0	0	0	0	0	0	0	0	0	0	0	0	0	0	0	0	0	0	0	0	0	0	0	0	0	1	0	0	0	0	0	0	0	0	0	0
4020	56.9652	2	593.327	1184.64	-0.000227645	-0.192164	54.98	EIQESLLTPR		AT3G56940.1	AT3G56940.1			| Symbols: CRD1, CHL27, ACSF | dicarboxylate diiron protein, putative (Crd1) | chr3:21076594-21078269 FORWARD LENGTH=409	TRUE	1.44308	Col0_32	CCA1Ox__16	0.00148042	22.1244	222334	250331	205061	216297	283906	206482	238893	211291	184432	196708	179172	240948	243829	194877	184770	223832	196112	160333	240691	227366	201783	230063	247887	319872	255719	344500	235650	236509	208597	320684	183337	206556	194311	183745	197786	177430	160502	206156	187370	201230	161435	201165	173054	203228	213308	192177	197912	171913	244393	212573	190611	231546	229308	202900	227315	212552	223875	251161	220861	221085	174988	245664	156882	175046	201447	156091	177124	205803	162398	156885	144107	182476	196043	181711	150497	170179	223913	181312	200109	232883	153278	203466	251730	236422	290530	251312	228233	287257	208301	246740	138073	191436	190856	214502	195481	168329	144427	248929	184070	270228	152100	188311	177226	242804	231726	151695	229209	195402	298822	204971	189077	219122	191551	202900	212160	198403	175558	286789	231353	221879	0	0	0	0	0	0	0	0	0	1	0	0	0	0	0	0	0	0	0	0	0	0	0	0	0	0	0	0	0	0	0	0	0	1	0	0	0	0	0	0	1	0	0	0	0	1	0	0	0	0	0	0	0	0	0	0	0	0	1	0
8066	62.449	2	678.843	1355.67	-0.000971905	-0.716917	27.72	TNFYEGIGLNTK		AT3G56940.1	AT3G56940.1			| Symbols: CRD1, CHL27, ACSF | dicarboxylate diiron protein, putative (Crd1) | chr3:21076594-21078269 FORWARD LENGTH=409	TRUE	1.49731	Col0_32	Col0_16	0.336424	39.2044	87981.3	130555	75265.1	68849.1	120073	53057.7	121802	107362	101717	92014.4	68404.1	105331	158585	126509	162693	55268.9	113233	94308.3	138749	108386	95359.4	113481	87756.4	197755	93601.2	136115	122340	92589.7	154168	207439	173598	110855	123650	118066	164925	87447.2	203035	139719	122799	79038.1	147937	220444	112393	82106.6	134163	155058	108678	125936	104283	143585	134848	181161	165636	109792	85211.7	129990	116961	171813	106718	128429	69245.8	128121	57581.5	55718.6	85198	40109.2	90308.5	104573	89565.1	73386.2	55017.2	79770.5	127505	117962	132515	42021	129286	106648	115355	111016	72436.8	100362	89116.9	146163	106343	99295.9	118489	112456	153949	159607	130738	102740	121451	137829	163003	82961.3	182700	168708	120636	106139	139383	206358	115103	98095.7	145748	122396	125864	143142	127508	138450	133763	171440	138363	109792	79530.9	121336	91718.1	196185	111788	128890	0	0	0	0	0	0	0	0	0	0	0	0	0	0	0	0	0	0	0	0	0	0	0	0	0	0	0	0	0	0	0	0	0	0	0	0	0	0	0	0	0	0	0	0	0	0	0	0	1	0	0	0	0	0	0	0	0	0	0	0
8493	40.7943	3	427.539	1279.6	0.00114694	0.896328	21.42	TDYNQTHFVR		AT3G56940.1	AT3G56940.1			| Symbols: CRD1, CHL27, ACSF | dicarboxylate diiron protein, putative (Crd1) | chr3:21076594-21078269 FORWARD LENGTH=409	TRUE	2.50517	Col0_24	CCA1Ox_20	0.00525413	61.8327	46745.9	19693.3	55735.3	19638.1	33124.2	65637.7	67251	64021	26167	75528.3	44800.1	75070.1	22261.8	81043	81991.9	68961.3	77709.4	72437.8	82316.4	108153	79024	78711.9	77642.5	78189	82348.3	79924.6	92907.3	78613.3	55202.2	41317.1	49869.2	16953.5	18468.8	65531.9	57217.6	41638.1	58278.6	30215.7	19858.8	32848.4	26721.2	30214.2	26388.6	16752.2	63416.5	69826.7	45368.7	16735.6	13168	59907.2	44190.6	69140.1	50602.2	56939.6	20296.8	45973.8	54453.2	26165.4	68329.5	61866.5	36791.4	19326.1	42640.2	15892.8	23503.4	49619.2	49862.3	62358.1	23040.8	60237.7	36032.6	56852.7	17898.9	75567.6	66783.3	52431.3	88725.8	81915.8	68437.4	110777	60028.1	69612.4	78846.1	57790.6	93558.5	58304.9	89983.4	95481.2	55123.8	31790.1	37556.9	15712.5	18140.4	76501.4	56550.9	39502.2	52441.7	36484.8	19509	44111.5	25176.1	28283.5	27024.9	20014.5	68892.3	55117.9	52543.1	19022.1	16100.7	57764.9	43835	65430.2	42270.3	56939.6	18943.7	42913.3	42700.9	29877	71575.6	62088.6	0	0	0	0	0	0	0	0	0	0	0	0	0	0	0	0	0	0	0	0	0	0	0	0	0	0	0	0	0	0	0	0	0	0	0	0	0	0	0	0	0	0	0	0	0	0	0	0	0	1	0	0	0	0	0	0	0	0	0	0
10100	43.6403	2	599.332	1196.65	-0.00221238	-1.84881	24.13	EAADKLQGPLR		AT3G56940.1	AT3G56940.1			| Symbols: CRD1, CHL27, ACSF | dicarboxylate diiron protein, putative (Crd1) | chr3:21076594-21078269 FORWARD LENGTH=409	TRUE	1.25093	CCA1Ox_32	Col0_20	0.309926	28.5304	120963	107948	86736.5	91060.1	119287	85818.5	118637	96339.9	95502.3	81422	62799.8	102118	107950	85626.6	80256.7	84549.1	76505.9	94091.6	88237.1	111216	94314.4	97596.8	94274.8	141428	90785.3	96605.3	86848.1	102638	90399.3	161418	89956.4	103257	100298	96331.1	89026.2	74706.8	73327.2	102023	92230.4	102298	91128.2	105309	83654.1	100765	93747.9	94536.7	87808.3	88342.8	126965	110419	110542	102232	103288	97036	116578	103773	95225	137996	106774	105078	95203.9	105935	66357.6	73693.7	84640.8	64875	87962	93837.6	84092.5	64938.2	50509.8	77336.9	86793.7	79841.5	65369.9	64282.7	87351.7	106403	73359.8	113915	71643	86314	95736.3	104531	103144	70473.4	84114.9	124661	90270.8	124198	67746.9	95698.8	98514.6	112456	87988.8	70874.5	65983.1	123190	90606	137374	85858.9	98579.6	85671.2	120387	101843	74622.7	101694	100413	155242	106470	109653	96746	86281.4	97036	108806	96864.9	74673.2	157571	111847	105455	0	0	0	0	0	0	0	0	0	0	0	1	0	0	0	0	0	0	0	0	0	0	0	0	0	0	0	0	0	0	0	0	0	0	0	0	0	0	0	0	0	0	0	0	0	0	0	0	0	0	0	0	0	0	0	0	1	0	0	0
11924	89.3161	2	897.952	1793.89	0.0062738	3.49733	104.55	NLNEAEFEALLQEFK		AT3G56940.1	AT3G56940.1			| Symbols: CRD1, CHL27, ACSF | dicarboxylate diiron protein, putative (Crd1) | chr3:21076594-21078269 FORWARD LENGTH=409	TRUE	1.48898	Col0_32	CCA1Ox__16	0.0368877	25.5431	301320	361056	205315	332570	264142	256514	288701	278472	313430	244630	233508	304731	356414	262598	323726	284293	238325	318922	247061	347499	305097	373294	262078	397025	268097	318353	300405	269944	318139	430064	228936	207821	251247	265658	243032	221470	267227	194209	234717	181723	320371	312216	252869	177628	266206	308724	221695	286462	250734	241369	281338	282992	166835	197801	317078	292144	180265	294847	205810	262907	237154	354323	157076	269144	187423	193913	214053	271239	275984	195105	187810	230781	286564	244857	263678	216148	272111	360650	205405	355931	231757	330139	266141	293446	304594	232238	290951	327866	317686	330899	172414	192608	246780	310127	240200	210109	240462	234503	230584	244032	301846	292266	258966	212219	289192	243692	256753	325601	306575	232738	279074	267807	139364	197801	295939	272696	141360	336671	215587	263851	0	0	0	0	0	0	0	1	0	0	0	0	0	0	0	1	0	0	0	0	0	0	0	1	0	0	0	0	0	0	0	0	0	0	0	0	0	0	0	0	1	0	0	0	0	0	0	1	0	0	0	0	0	0	0	0	0	0	0	0
63291	89.3161	3	598.969	1793.88	0.000740095	0.412566	41.41	NLNEAEFEALLQEFK		AT3G56940.1	AT3G56940.1			| Symbols: CRD1, CHL27, ACSF | dicarboxylate diiron protein, putative (Crd1) | chr3:21076594-21078269 FORWARD LENGTH=409	TRUE	10.2156	Col0_20	CCA1Ox_20	0.437011	172.789	0	0	7481.39	0	6924.93	0	3226.02	2864.03	0	17280.5	12500.9	15133	0	14848.8	16505.5	18411.9	2566.38	9398.67	18029	712.261	14278.7	15289	15259.1	1372.77	6943.12	306.601	3111.47	0	12293.8	8765.09	7927.43	1177.09	0	238.869	7099.9	4140.28	19341.9	0	243.041	307.025	0	248.871	2259.68	0	3265.8	4353.7	10573.9	0	0	9230.77	3329.87	5836.86	3286.02	7737.88	509.768	6365.73	12598.8	0	13633.9	1359.22	0	0	5723.63	0	4913.62	0	2391.89	2789.64	0	13782.1	10054.4	11460.7	0	13845.6	13443.9	13998.6	2930.21	10628.4	14989.3	729.544	10846.4	13521.5	15495.7	1014.63	7888.31	223.665	3013.55	0	12276.4	6744.01	5970.21	1090.92	0	278.854	7017.17	3927.89	17404.7	0	238.76	412.299	0	232.968	2314.17	0	3547.79	3436.61	12246	0	0	8900.68	3303.08	5523.66	2744.96	7737.88	475.783	5941.96	9879.7	0	14281.5	1364.1	0	0	0	0	0	0	0	0	0	0	1	0	0	0	0	1	0	0	0	0	0	1	0	0	0	0	0	0	0	0	0	0	0	0	0	0	0	0	0	0	0	0	0	0	0	0	0	0	0	0	0	0	0	1	0	0	0	0	0	0
26444	78.353	2	809.429	1616.84	-0.00101076	-0.625141	60.06	IFPAVLDVENPEFK		AT3G56940.1	AT3G56940.1			| Symbols: CRD1, CHL27, ACSF | dicarboxylate diiron protein, putative (Crd1) | chr3:21076594-21078269 FORWARD LENGTH=409	TRUE	1.67992	Col0_12	CCA1Ox_12	1.26787e-05	20.9351	93439.9	111153	79381.9	87969.6	92637.9	62344.1	71311.5	70497.4	63647.7	60279.3	69739.3	78164.2	91881	61295.9	59341.3	89587	57304	60398.6	66004.7	86571.4	77367.2	98117	70202.4	91302.2	84550	94818.5	96419.6	91179	71783	87121.3	51234.6	61924.9	58974.2	55338.3	49078.6	72089.4	51242.3	58162.2	49111.9	71362.1	83257.4	56847.5	62827	70777.8	57777.3	59212.6	45467.3	58576	77942.6	69057.3	89393.4	79004.8	60503	65376.2	62899.5	75414.2	76435.3	84810.5	67077.4	71534.3	73542	109080	60731.1	71192.6	65731.7	47129.4	52872.9	68666.3	56043.6	48075.8	56091.2	59195.9	73874.2	57154.7	48334.1	68113	65427.7	68301.3	54876	88672.1	58769.6	86774.1	71290.8	67482.7	96060	69170	93385.1	110743	71681	67032.7	38585.2	57391.9	57925.7	64601.5	48506.7	68391.4	46110.1	70229.5	48246.9	95830.8	78443.2	53215	64342	84560.8	62766.2	46739.6	52657.4	66579.3	95301.4	66587.8	88674.1	74765.5	50540.9	65376.2	58706.2	70393.9	59938.8	96840.9	70263.9	71791	0	1	0	0	0	0	0	0	0	0	0	0	0	0	0	1	0	0	0	0	0	0	0	0	0	0	1	0	0	1	0	0	0	0	0	0	0	0	0	0	0	0	0	0	0	0	0	0	0	0	0	0	0	0	0	0	0	0	0	0
27860	94.4905	2	782.414	1562.81	0.00158597	1.01481	94.3	TNPVVAEIFSLMSR		AT3G56940.1	AT3G56940.1			| Symbols: CRD1, CHL27, ACSF | dicarboxylate diiron protein, putative (Crd1) | chr3:21076594-21078269 FORWARD LENGTH=409	TRUE	5.68664	Col0_32	CCA1Ox__16	5.00326e-09	64.8478	22459.8	34712.5	46754.7	39110.9	45109.3	43017.7	42442.6	55031.4	47878.1	49574.5	33969	38885.2	42733.4	37391.4	35845.3	62856	41407.3	30528.7	31394.3	56989.6	49543	73274.7	53588.5	66739.7	62125.4	78140.4	75944.6	40123.9	65697.9	64052.7	13986.1	10557.1	13518.6	19406.2	17764.9	9943.63	17677.7	17220.8	10392.6	1733.9	11579.9	13355.9	16488.2	18745.7	27923	22579.5	2774.97	18303.5	8954.07	29443.8	19519.5	28184.6	24870.2	36671.4	22388.6	37633.6	26726.2	15620.8	37348.1	19499.6	17677	34065.2	35769.6	31651.9	32007.5	32519.5	31468.4	53602	42158.1	39538.2	27321.2	29448.9	34358.5	34865.2	29196.4	47789.4	47277.3	34523.2	26101.1	58372.4	37633.8	64803.7	54419.3	49328.2	70582.7	57003.3	73554.5	48733.3	65604.5	49283.3	10533.1	9784.26	13278.2	22654.6	17557.9	9433.54	15907.1	20793.6	10209.6	2328.43	10910.3	12502.4	16885.7	22396.2	30334	17823.2	3213.8	20804.3	10948.2	28390.9	19362.4	26672.2	20775.2	36671.4	20896	35128.3	20958.1	17836.6	39122.3	19569.6	0	0	1	0	0	0	0	0	0	0	0	0	0	0	0	0	0	0	0	0	0	1	0	0	0	0	0	0	0	1	0	0	0	0	0	0	0	0	0	0	0	0	0	0	0	0	0	0	0	0	0	0	0	0	0	1	1	0	0	0
30921	77.5222	2	761.866	1521.72	0.000654855	0.43034	30.24	SCTAEFSGFLLYK		AT3G56940.1	AT3G56940.1			| Symbols: CRD1, CHL27, ACSF | dicarboxylate diiron protein, putative (Crd1) | chr3:21076594-21078269 FORWARD LENGTH=409	TRUE	1.70877	CCA1Ox_28	Col0_12	0.000981451	39.3986	37082.8	33583.4	38598.6	45763.7	48688.4	33580.7	41161.1	50548.1	50593.4	45031.2	42428.1	53263.3	44384.9	65599.8	48323.2	34754	51447.5	52805.6	57297.8	72665.5	42150.1	42427.5	39371.4	89684.3	52631.1	22143.1	45508.3	28988	52020.5	56589.8	71573.2	50440.1	55133.1	70372.5	57790	66984.9	73210.3	61896.2	69690.9	55966.6	67756.4	67433.7	80012.6	41285	57177	79955.9	66001.4	54279.4	54700.1	76595.9	73500.8	90166.1	53898	52686.8	77854.1	55767.4	57683	63263.8	56092.6	51901.4	29186.1	32957.2	29529.8	37035.9	34547.1	25385.6	30518.3	49235.2	44549	35914.7	34124.8	40337.8	35686.4	61167.8	39359.8	26423.5	58741	59714.8	47637.1	74428.7	32018.1	37522.6	39981.8	66286.9	59795.9	16153.4	44076.1	35207.9	51946.5	43541.2	53902.3	46747.8	54152.9	82152.3	57116.5	63548.7	65877.9	74738.1	68463.5	75156.5	63838.6	63124.7	81941.9	49324.7	62114.1	63113.4	76438.6	61695.6	66882.4	73856.8	72909.3	85327.9	45023.4	52686.8	72663.8	52054.9	45233.7	72237.8	58757.4	52087.6	0	0	0	0	0	0	0	0	0	0	0	0	0	0	0	0	0	0	0	0	0	0	0	0	0	0	0	0	0	0	0	0	0	0	0	1	0	0	0	0	0	0	0	0	0	0	0	0	0	0	0	0	0	0	0	0	0	0	0	0
33276	92.9818	2	862.467	1722.92	5.75354e-05	0.0333941	45.41	GLSDFNLALDLGFLTK		AT3G56940.1	AT3G56940.1			| Symbols: CRD1, CHL27, ACSF | dicarboxylate diiron protein, putative (Crd1) | chr3:21076594-21078269 FORWARD LENGTH=409	TRUE	3.11746	Col0_28	CCA1Ox_24	0.0171799	110.817	43664.8	79986	11414.1	24506.3	58769.9	30598.9	46148.5	53788.6	24012.8	16501.1	36775.9	21350.5	22702.5	34038.3	28537.4	28872.4	44792.7	28193.4	29778.3	69440.1	33318.8	50838.5	36508	30021.6	74787.1	15736.3	35155.9	66122.7	39163.3	46828.6	27686	14409.5	24423.6	26253.7	22845.2	44235.3	26091.2	49449.5	19899.8	1469.45	65770.3	8895.12	15866.1	15185.5	13367.3	41127.8	2086.78	14186.9	1736.51	13188.3	41927.6	52397.6	41223.4	43583.6	41837.2	39129.4	23383.4	26011.8	30858.5	61481.5	34366.4	78494.6	8732.3	19832.6	41700.4	23131.4	34216.1	52391.5	21144	13160.5	29578.8	16169.3	18253.2	31738.6	23244	21951.7	51142.7	31882.3	24757.5	71125	25309.6	44961.2	37074	22189.4	84968	11479.6	34049.5	80310.5	39107.7	36030.7	20850.5	13354.7	23989.3	30648.4	22579	41966.1	23478	59709.1	19549.3	1973.3	61967.3	8326.73	16248.7	18142.6	14521.5	32464.3	2416.78	16125.3	2123.26	12716.7	41590.2	49586.1	34435.8	43583.6	39048	36524.6	18336.7	29701.6	32324.5	61702.1	0	0	0	0	0	0	1	0	0	0	0	0	0	0	0	0	0	0	0	0	0	0	0	0	0	0	0	0	0	0	0	0	0	0	0	0	0	0	0	0	0	0	0	0	0	0	0	0	0	0	0	0	0	0	0	0	0	0	0	0
34171	25.9592	2	436.215	870.415	-0.000619342	-0.711548	20.09	MVVSYEK	[1] Oxidation (M)	AT3G56940.1	AT3G56940.1			| Symbols: CRD1, CHL27, ACSF | dicarboxylate diiron protein, putative (Crd1) | chr3:21076594-21078269 FORWARD LENGTH=409	TRUE	10.1342	CCA1Ox_28	CCA1Ox_32	0.918692	167.804	12249	1388.62	11455.5	86324.8	39955	130563	97504.8	5746.22	28745.5	1101.4	7216.07	2939.07	1577.08	33110.5	89553.6	75822.2	6455.57	1242.49	33556.4	32929.3	93149.3	1971.25	2824.85	40129.3	2242.23	23399	21535.1	1267.46	1029.47	26117.5	8070.96	163050	16647.8	1820.83	175854	12907.9	220235	950.523	41900.3	2440.24	25678	87222	1248.59	2368.41	1396.32	17317.2	51443.3	7961.53	114243	7262.12	104781	2804.72	176101	1753.19	125389	6497.32	18920.6	1268.08	11392.8	2460.11	9640.62	1362.73	8764.01	69861.4	28350.2	98699.8	72293.5	5596.97	25311.2	878.425	5803.87	2225.84	1268	30873.5	72942.4	57647.6	7370.74	1405.06	27898.6	33728.3	70758	1743.37	2868.64	29660.1	2547.47	17069.5	20857.3	1539.42	1028.01	20095.3	6078.3	151114	16351.8	2125.62	173805	12245.7	198177	1147.73	41162.4	3276.95	24193.2	81648.6	1278.69	2829.62	1516.89	13669.4	59578.4	9049.31	139686	7002.42	103937	2654.22	147105	1753.19	117029	6064.79	14837.1	1447.96	11934	2468.94	0	0	0	0	0	0	0	0	0	0	0	0	0	0	0	0	0	0	0	0	0	0	0	0	0	0	0	0	0	1	0	0	0	0	0	0	0	0	0	0	0	0	0	0	0	0	0	0	0	0	0	0	0	0	0	0	0	0	0	0
46012	72.4394	2	576.779	1151.54	0.000342708	0.297607	35.66	HGDFFSALMK		AT3G56940.1	AT3G56940.1			| Symbols: CRD1, CHL27, ACSF | dicarboxylate diiron protein, putative (Crd1) | chr3:21076594-21078269 FORWARD LENGTH=409	TRUE	13.9663	Col0_32	CCA1Ox__16	0.000146744	168.023	1856.34	7539.93	20359.1	10707.6	14858.5	3352.22	8232.66	9707.5	4887.45	13989.2	21756.4	7114.87	8312.13	12351	18636.5	35141.6	6150.63	6076.92	12222.4	7446.69	16585	18942.7	12183.2	10954.3	16000.1	13692.8	35881.6	7552.16	18986.7	15210.2	1911.99	787.147	1660.98	4327.66	7537.94	1468.52	5070.34	0	0	0	0	1026.2	1247.62	586.509	4521.26	5542.81	3348.57	561.582	0	4595.43	365.161	6986.15	4268.27	10137.8	1345.09	5694.97	15617.6	474.663	11206	753.151	1461.03	7399.34	15575.7	8665.47	10542.9	2534.13	6103.98	9455.36	4303.54	11157.1	17498.6	5388.29	6683.12	11516.5	15179.6	26718.2	7022.57	6872.04	10161.6	7627.38	12598.3	16752.8	12372.1	8096.44	18178.3	9988.89	34752.4	9172.61	18959.7	11703	1439.94	729.527	1631.44	5052.08	7450.1	1393.19	4562.52	0	0	0	0	960.631	1277.71	700.724	4911.66	4375.23	3878.1	638.311	0	4431.1	362.223	6611.28	3565.48	10137.8	1255.41	5315.86	12247	541.994	11738.3	755.854	0	0	0	1	0	0	0	0	0	0	0	0	0	0	0	0	0	0	0	0	0	0	0	0	0	0	0	0	1	0	0	0	0	0	0	0	0	0	0	0	0	0	0	0	0	0	0	0	0	0	0	0	0	0	0	0	0	0	0	0
104394	85.1174	3	527.277	1578.81	0.000138484	0.0877145	34.72	TNPVVAEIFSLMSR	[12] Oxidation (M)	AT3G56940.1	AT3G56940.1			| Symbols: CRD1, CHL27, ACSF | dicarboxylate diiron protein, putative (Crd1) | chr3:21076594-21078269 FORWARD LENGTH=409	TRUE	10.6346	CCA1Ox_28	CCA1Ox_20	0.726849	170.798	0	0	7089.97	0	1898.94	239.298	3968.39	868.999	327.814	2773.52	7342.23	7016.97	770.935	7190.56	4030.98	7279.55	265.858	2128.25	11081.8	0	2256.34	4421.4	239.586	0	1302.57	606.774	1067.66	0	1824.33	225.188	11596.5	731.196	0	0	3592.67	5859.34	7572.68	794.176	1008.83	0	0	784.697	438.729	599.326	1119.47	725.884	5972.32	0	0	1589.59	5420.71	1978.13	13220	10670.6	0	2254.56	12781.2	0	2323.95	1799	0	0	5424.17	0	1347.4	180.898	2942.31	846.427	288.65	2212.02	5905.34	5314.15	619.847	6704.76	3283.27	5534.64	303.547	2406.71	9213.32	0	1713.96	3910.26	243.3	0	1479.9	442.641	1034.06	0	1821.74	173.264	8733.42	677.671	0	0	3550.8	5558.77	6814.24	958.949	991.065	0	0	734.555	449.308	716.036	1216.13	572.978	6916.77	0	0	1532.74	5377.09	1871.99	11043.3	10670.6	0	2104.48	10022.7	0	2434.35	1805.45	0	0	0	0	0	0	0	0	0	0	1	0	0	0	0	0	0	0	0	0	0	0	0	0	0	0	0	0	0	0	0	0	0	0	0	0	0	0	0	0	0	0	0	0	0	0	0	0	0	0	0	0	0	1	0	0	0	0	0	0
4114	56.1763	2	851.874	1701.73	0.00263088	1.546	93.07	SEAAAAFGNDGCYLEK		AT5G35360.3	AT5G35360.3			| Symbols: CAC2 | acetyl Co-enzyme a carboxylase biotin carboxylase subunit | chr5:13584300-13588163 FORWARD LENGTH=555	TRUE	1.42368	Col0_12	CCA1Ox_32	0.0442394	22.681	400944	472570	346052	456882	501360	476917	414137	414314	367869	388583	350477	484529	375814	353930	329314	386250	296315	310003	347617	396654	350966	394056	359449	437723	374310	396424	400029	315695	335604	444155	385828	409199	382988	338564	404890	299670	396404	310088	478201	291794	356308	369501	396043	352365	399632	432406	252458	344780	284672	406497	264916	320869	417369	320145	435117	312811	316294	268784	302977	328833	315564	463759	264747	369748	355742	360528	307056	403552	323919	309915	281888	366948	302162	330018	268229	293666	338322	350565	289007	406279	266600	348501	365022	323527	425266	289191	387439	383433	335127	341740	290570	379245	376178	395237	400172	284298	356702	374424	469779	391844	335706	345890	405593	420983	434139	341320	292381	391887	348072	391961	262784	303652	348647	320145	406109	291987	248031	306911	317370	330013	0	0	0	0	0	1	0	0	0	0	0	0	0	0	0	0	0	1	0	0	0	0	0	0	0	1	0	0	0	0	0	0	0	0	0	0	0	0	0	0	0	0	0	0	0	1	1	0	0	0	0	0	0	0	0	0	0	0	0	0
4594	65.7332	2	805.444	1608.87	0.00105537	0.655967	81.52	LLEEAPSPALTAELR		AT5G35360.3	AT5G35360.3			| Symbols: CAC2 | acetyl Co-enzyme a carboxylase biotin carboxylase subunit | chr5:13584300-13588163 FORWARD LENGTH=555	TRUE	1.4287	Col0_12	Col0_24	0.019747	25.5864	548841	483143	446025	494800	412303	530572	435025	427872	411330	241536	298940	330808	521025	384579	351720	342331	287075	332128	400394	307495	457200	358689	367313	406255	313870	438805	418681	316785	375809	299784	584172	513608	449387	379051	409029	426207	537717	375480	444177	519065	390258	478103	571718	429149	409759	410936	353171	433874	487383	383724	462026	462306	445563	441338	391587	353724	319208	476505	426053	332448	431966	474134	341231	400434	292552	401089	322543	416759	362188	192638	240437	250530	418915	358597	286479	260274	327772	375584	332886	314957	347298	317222	373007	300269	356597	320107	405505	384757	375275	230659	439944	476011	441397	442502	404263	404343	483862	453382	436354	697042	367693	447552	585504	512719	445141	324373	409021	493154	595929	370002	458308	437499	372199	441338	365481	330177	250316	544097	446293	333641	0	0	0	0	0	0	0	0	0	0	0	0	0	0	0	0	0	0	1	0	0	0	0	1	0	0	0	0	1	0	0	0	0	0	0	0	0	1	0	0	0	1	0	0	0	0	0	0	0	0	0	0	0	0	0	0	0	0	0	0
5598	68.5496	2	1099.06	2196.1	0.00232428	1.05837	95.22	NAGVPTVPGSDGLLQSTEEAVR		AT5G35360.3	AT5G35360.3			| Symbols: CAC2 | acetyl Co-enzyme a carboxylase biotin carboxylase subunit | chr5:13584300-13588163 FORWARD LENGTH=555	TRUE	1.32559	Col0_12	Col0_20	0.244795	24.8192	892973	783910	584761	622532	595888	670595	840831	686813	439085	518647	440149	525152	638932	551718	469341	557101	436763	623284	617044	445884	664321	595622	508938	551270	497638	621702	698149	655727	491639	657839	693696	603476	692533	597196	469421	569509	602488	457703	620997	548880	866323	736997	593930	670459	549195	726583	456381	579640	692612	511350	676895	700664	572427	503831	471337	550175	439744	737127	542356	447125	702816	769293	447371	503806	422815	506940	623422	668974	386627	413648	354011	397712	513714	514443	382283	423564	498680	704836	513007	456703	504631	526765	516828	407451	565382	453531	676177	796425	490940	506153	522428	559300	680220	697163	463951	540295	542146	552665	610060	737081	816230	689903	608251	801021	596616	573530	528552	658837	846864	493064	671448	663068	478175	503831	439914	513550	344837	841688	568120	448730	1	0	0	1	0	0	0	0	0	0	0	0	0	0	0	0	0	0	0	0	0	0	0	0	0	0	0	0	0	0	0	1	0	0	1	0	0	0	0	0	0	0	0	1	0	0	0	0	0	0	0	0	0	0	0	0	0	0	0	0
6319	47.1958	2	582.325	1162.63	6.25062e-05	0.0537626	47.56	YKQEDIVLR		AT5G35360.3	AT5G35360.3			| Symbols: CAC2 | acetyl Co-enzyme a carboxylase biotin carboxylase subunit | chr5:13584300-13588163 FORWARD LENGTH=555	TRUE	1.19471	CCA1Ox_12	CCA1Ox_32	0.862499	18.9423	137888	157055	143287	174147	199436	168187	138404	152725	195986	146765	101386	168524	156906	155139	172058	125186	169422	173072	158864	173597	130515	121768	149452	174181	157639	172315	137324	123241	159685	187904	149463	168898	194374	169613	170089	109199	164903	160319	188127	163804	136366	170469	164141	192362	154509	129368	147157	181052	164561	167267	120470	174864	170474	141029	154148	111014	150179	168549	140866	142901	108525	154126	109622	140935	141511	127142	102618	148758	172571	117052	81544.2	127628	126155	144657	140143	95178.7	193441	195717	132079	177810	99141.6	107691	151769	128740	179099	125704	133002	149684	159458	144577	112562	156535	190918	198004	168107	103597	148387	193582	184814	219969	128481	159576	168099	229822	167851	102117	170428	205790	201211	161285	119501	165481	142405	141029	143871	103624	117767	192457	147558	143414	0	0	0	0	0	0	0	0	0	0	1	0	0	0	0	1	0	0	1	0	0	0	1	0	0	0	0	0	0	0	0	0	0	0	0	0	0	0	0	0	0	0	0	0	0	0	0	0	0	1	0	0	0	0	0	0	0	0	0	0
9591	67.2293	2	697.377	1392.74	-0.00162142	-1.1642	33.39	ITSYLPSGGPFVR		AT5G35360.3	AT5G35360.3			| Symbols: CAC2 | acetyl Co-enzyme a carboxylase biotin carboxylase subunit | chr5:13584300-13588163 FORWARD LENGTH=555	TRUE	1.37605	CCA1Ox_28	Col0_12	0.697327	38.1716	163193	154516	199036	128663	180743	158851	182524	103475	297117	182255	140969	171682	228782	203239	195437	162861	163131	289093	206347	167281	181476	147745	168544	224492	164102	222414	192486	140730	160246	202691	270281	225832	203220	167710	162563	208481	225998	220155	162794	236405	174241	212235	164335	217269	167763	197635	167387	217763	167339	170435	183269	306523	277013	231003	139016	181269	173433	202808	212597	176930	128441	151635	152272	104125	128247	120085	135330	100787	261620	145358	113381	130019	183946	189507	159185	123823	186257	326919	171556	171340	137853	130665	171157	165925	186441	162250	186428	170926	160018	155954	203551	209301	199607	195783	160669	197786	203363	265832	159927	317464	164166	198673	168298	259579	182249	156004	193857	247516	204608	164340	181794	290076	231401	231003	129748	169202	136002	231576	222696	177565	0	0	0	0	0	0	0	0	0	0	0	0	0	0	0	0	0	0	0	1	0	0	0	0	0	0	0	0	0	0	0	1	1	0	1	0	0	0	0	0	0	0	0	0	0	0	0	0	0	0	0	0	0	0	0	0	0	0	0	0
10918	64.3768	3	657.69	1970.05	0.000727443	0.369251	22.73	ALNDTIITGVPTTINYHK		AT5G35360.3	AT5G35360.3			| Symbols: CAC2 | acetyl Co-enzyme a carboxylase biotin carboxylase subunit | chr5:13584300-13588163 FORWARD LENGTH=555	TRUE	1.79978	Col0_24	CCA1Ox_28	8.39324e-05	42.6016	108036	130063	138105	128732	93801.9	110076	118982	121853	147112	130328	157378	167371	132225	158663	137543	214965	111645	147635	188609	128034	144762	142782	130657	161032	145554	123959	174493	111602	172815	136782	105500	53533.1	104396	114995	75418.5	73802	110972	75746.3	93946.7	86250.9	78877	100032	97738.1	97113.3	87193.2	144040	76267.1	87335.5	41287.7	119348	75591.9	106303	86188.3	112108	59245.3	90449.7	178511	86545.4	104044	61176.6	85030.3	127638	105657	104181	66557.6	83212.6	88217.2	118688	129536	103943	126579	126755	106312	147943	112030	163438	127472	166953	156808	131141	109964	126276	132683	119021	165368	90428.1	169001	135548	172570	105242	79452.8	49614.4	102540	134244	74539.7	70016.2	99857.6	91461.8	92292.1	115825	74316.2	93640.3	100095	116025	94722.1	113698	88327.7	99268.1	50483	115080	74983.6	100599	71996.9	112108	55295.6	84428.5	139984	98821.9	108986	61396.2	0	0	0	0	0	0	0	0	0	0	0	0	0	0	0	1	0	0	0	0	1	0	0	0	0	0	0	0	0	0	0	0	0	0	0	0	0	0	0	0	0	0	0	0	0	0	0	0	0	0	0	0	0	0	0	0	0	0	0	0
13204	64.4131	2	986.031	1970.05	0.00112475	0.570925	54.76	ALNDTIITGVPTTINYHK		AT5G35360.3	AT5G35360.3			| Symbols: CAC2 | acetyl Co-enzyme a carboxylase biotin carboxylase subunit | chr5:13584300-13588163 FORWARD LENGTH=555	TRUE	2.04353	Col0_32	CCA1Ox_32	0.00120723	46.8506	55100.7	133634	123185	159006	81884.5	118732	107296	121950	175915	113177	56090.6	160430	140116	134795	122768	82695	102428	133258	147531	103022	144250	96899.6	133006	152264	133074	88995.8	142148	104279	178615	183321	104913	44566.5	87444.1	102570	65493.5	38619.8	89080.5	70282.4	88366.9	66292.9	52712.4	66245.5	94326.5	104292	77556.8	65071.2	77825	83420.8	43136.7	104824	54116.4	73794.9	96999.5	122375	56249.1	44393.5	55152.4	85352.3	115989	40364.9	43367.1	131143	94242.5	128681	58101.5	89756.5	79553.3	118783	154898	90264.4	45113.5	121498	112656	125688	99996	62873	116948	150694	122657	105522	109575	85697.4	135068	112541	151189	64922.3	137674	126654	178361	141050	79011	41304.1	85889.4	119739	64730.3	36638.7	80158.6	84864.3	86810.6	89023.5	49664.4	62012.5	96600.9	124602	84253.6	51364.1	90132	94818.6	52743.7	101075	53680.9	69835.2	81028.1	122375	52499.1	41438.2	43249.2	97459.5	121500	40509.8	0	0	0	0	0	0	0	0	0	1	0	0	0	0	0	0	0	1	0	0	0	0	1	0	1	0	0	0	0	1	0	0	0	0	0	0	0	0	0	0	0	0	0	0	0	0	0	0	0	0	0	0	0	0	0	0	0	0	0	0
11845	55.7021	2	707.793	1413.57	0.00122776	0.868555	56.29	GSFYFMEMNTR	[6] Oxidation (M)|[8] Oxidation (M)	AT5G35360.3	AT5G35360.3			| Symbols: CAC2 | acetyl Co-enzyme a carboxylase biotin carboxylase subunit | chr5:13584300-13588163 FORWARD LENGTH=555	TRUE	2.78187	CCA1Ox__16	Col0_32	1.12334e-08	49.7257	73989.1	56504	60225.3	73652.6	71076	70949.5	71556.7	49716.5	87277.6	74271.1	55908.5	64785.7	92293.6	67686.2	79260.5	32187.1	91087.8	64858.4	91728.2	106127	41991.7	60786.4	33732.9	100613	67214.3	25755.9	42496.3	48207.2	52821	96908.5	131852	160256	164095	114631	145568	141916	157628	177518	131026	132416	156349	146714	171993	85070.2	90697.3	134637	113326	115175	124734	122887	107905	141409	128576	94979.2	156848	150751	101291	116516	87175.7	106335	58233.3	55450.4	46075.3	59606	50432.3	53634.7	53054.7	48425.2	76850.4	59235	44967	49064	74205.9	63113.2	64558.5	24471.9	104001	73344.7	76262.4	108702	31897.7	53759.1	34255.8	74364.3	76364.3	18788.9	41158.8	58550.9	52745.9	74563.1	99298.8	148525	161177	133819	143871	134636	141841	214348	128718	177820	147309	137339	176140	101636	98528.7	106276	131247	130911	152514	118493	107037	133821	107406	94979.2	146391	140715	79430.4	133044	91317	106717	0	0	0	0	0	0	0	0	0	0	0	0	0	1	0	0	0	0	0	0	0	0	0	0	0	0	0	0	0	0	0	0	0	0	0	0	0	0	0	0	0	0	0	0	1	1	0	0	0	0	0	0	0	0	1	0	0	1	0	0
12952	73.2191	2	546.303	1090.59	0.000786437	0.721111	37.17	LILDVEDFK		AT5G35360.3	AT5G35360.3			| Symbols: CAC2 | acetyl Co-enzyme a carboxylase biotin carboxylase subunit | chr5:13584300-13588163 FORWARD LENGTH=555	TRUE	1.7696	Col0_12	CCA1Ox_12	0.00218574	40.8733	55240	63197.8	68154.6	53698.8	64054.8	51641.2	63369.6	54566.9	36072.5	50283.2	81564.4	57850.1	40642.7	32644.3	37242.2	84590.3	42975.4	35919.9	47420.9	36385.3	78582.8	72264.8	52485.7	45439.8	43829.9	50752.4	63740.9	66112	48972.9	52288.2	52867.1	20655.7	30732.7	27749.2	39981.6	51491.2	54647.1	47082.5	31821.9	28492.9	32145.6	47269.7	36626.1	26776.4	30845.3	62775.9	41487.7	29693.7	21517.1	43438.9	38687.8	45332.9	29801	38224.4	27629.7	48799	33974.1	25420.6	33175.2	30642.9	43476.7	62019.4	52141.6	43457.6	45450.4	39038.5	46984.5	53149.6	31762.9	40103.4	65602.1	43811.5	32677.5	30438.8	30334.2	64314	49067.8	40619.7	39425.5	37268.1	59693	63910.6	53299.3	33585.2	49796.6	37023.8	61734.9	80297.5	48903.3	40231.5	39814.6	19143.6	30186.3	32394.2	39515.7	48849.8	49173.9	56850.9	31261.5	38262.5	30286.9	44249.2	37509.3	31990.8	33508.7	49552.4	48048.4	33750.8	26309.3	41885.5	38376.5	42900.4	24894.2	38224.4	25787.7	45550.4	26641.7	29026.5	34751.2	30752.9	1	0	0	0	0	0	0	0	0	1	0	0	0	0	0	0	1	0	0	0	0	0	0	0	0	1	0	0	0	0	0	0	0	0	0	0	0	0	0	0	0	0	0	0	0	0	0	0	0	0	0	1	0	0	0	0	0	0	0	0
14025	77.1754	3	781.406	2341.2	0.0001092	0.0466427	46.9	HIEFQVLADKFGNVVHFGER		AT5G35360.3	AT5G35360.3			| Symbols: CAC2 | acetyl Co-enzyme a carboxylase biotin carboxylase subunit | chr5:13584300-13588163 FORWARD LENGTH=555	TRUE	1.77726	Col0_32	CCA1Ox_28	0.712899	56.948	96063.2	74323.8	73650.1	90336.4	107254	168989	75121.7	65678.9	190168	161291	84586.6	66566.7	35445.6	123111	176590	112035	90148	64049.2	84999.3	132841	108900	110320	56769	93791.3	114574	92174.3	211510	62914.6	151687	149434	111859	82017.5	102914	76590	50106.3	101949	125732	81797.4	55724.1	68796.8	150012	177567	66200.6	46026.1	69727.5	142214	117227	88136.4	72321.4	53248	121003	94861.3	53961.2	56999.6	48875.9	82424.5	88721.2	155965	72445.5	54756.1	75606.7	72938	56345.9	73108	76102.6	127748	55697.9	63973	167448	128638	68032.8	50412.8	28499	114794	143834	85180.3	102928	72429.5	70668	136065	82722.2	97566.2	57649.1	69322.4	130172	67241	204853	76414	151471	114977	84241.9	76013.7	101085	89410.6	49522.4	96719.3	113140	98768.3	54742.7	92385.9	141338	166221	67796.8	54989	75748.3	112257	135765	100178	88428.3	51343.9	120029	89771.2	45076.2	56999.6	45617.5	76937.5	69573.1	178088	75887.1	54952.7	0	0	0	0	0	0	0	0	0	0	0	0	0	0	0	1	0	0	1	0	0	0	0	1	0	0	0	0	0	1	0	0	0	0	0	0	1	0	0	0	0	0	0	0	0	0	0	0	0	0	0	0	0	0	0	0	0	0	0	0
17738	91.5898	3	881.124	2640.35	0.00325721	1.23363	52.54	IQVEHPVTEMIYSVDLIEEQIR		AT5G35360.3	AT5G35360.3			| Symbols: CAC2 | acetyl Co-enzyme a carboxylase biotin carboxylase subunit | chr5:13584300-13588163 FORWARD LENGTH=555	TRUE	2.21202	Col0_32	CCA1Ox__16	0.00677015	42.4563	99432.9	77139	81912	106818	112533	181727	94549.5	128587	80915	132630	142535	128303	55343.3	108355	146279	149339	103837	39019.4	80812.3	124667	87805.8	131157	88271.7	84686.3	55093.6	111561	191121	103619	110904	110266	84462.9	29107.6	59417.5	74555.3	91436.3	65943.5	71105.5	57534.4	36008	53072.5	41712.4	56962.3	48780	87614.7	89513.2	94607.2	147164	88171.7	54893.6	71380.4	80518.5	88548.4	63798.6	64468.4	108114	102550	81723.6	48713.1	90546.8	46382.4	78258.8	75700.7	62666.7	86446.2	79848.2	137377	70102.3	125248	71248	105779	114640	97167.4	44497.1	101034	119145	113542	118557	44124.8	67186.9	127692	66699	115994	89640.2	62592.8	62593.6	81383.4	185106	125853	110747	84840.5	63609.7	26976.9	58361.1	87035.3	90370.8	62560.7	63983.9	69471.4	35373.9	71270	39300.5	53322.4	49956.2	104676	97242.4	74678.4	170436	100219	67119.1	68827.8	79870.6	83797.1	53293.8	64468.4	100907	95723.7	64085.7	55623	94848.3	46548.9	0	0	0	1	0	0	0	0	0	0	0	0	0	1	0	0	0	0	0	0	0	0	0	0	0	0	1	0	0	0	0	0	0	0	0	0	0	0	0	0	0	0	0	0	0	0	0	0	0	0	0	0	0	0	0	0	0	0	0	0
24088	95.1957	3	971.168	2910.48	0.00343605	1.18058	80.73	KAMGDAAVAAAASIGYIGVGTVEFLLDER	[3] Oxidation (M)	AT5G35360.3	AT5G35360.3			| Symbols: CAC2 | acetyl Co-enzyme a carboxylase biotin carboxylase subunit | chr5:13584300-13588163 FORWARD LENGTH=555	TRUE	1.73878	CCA1Ox__16	Col0_32	0.178863	50.6909	47865	80064.7	70764.3	95521.4	54079.1	63073.2	74794.5	88735.4	81758.5	84345.1	73872.5	96725.7	72146.6	64215	53404.6	72579.2	100350	46320.9	102217	81839.9	31792.7	58133.7	57237.2	83758.5	80101.1	31602.8	52434.3	68582.2	69521.2	85992.2	20722.5	101135	109352	76581.7	51603.3	110425	89304.2	84691	86915.7	164438	69552.3	60294.7	90160.3	61141.8	47912.1	88546.5	75523.5	92671.9	90145.7	73109.5	79498.4	66353.8	77178.3	100892	100094	122958	76300.6	63789.3	103369	71250.7	37672.2	78571.8	54138.1	77304.1	38372.1	47680.6	55455.3	86430.6	71990.7	67269.5	59415.5	73253.1	58007.4	59876.6	43498.6	55182	114576	52381.6	84983	83825.7	24150.4	51413.1	58124.5	61907.1	91005.4	23054.2	50784.1	83297.7	69422.3	66163.9	15606.3	93732.1	107407	89400.9	51001.9	104760	80359.9	102262	85385	220820	65530.6	56441.9	92334.3	73048.3	52049.2	69894.4	87466.6	105334	110222	70495.1	78858.7	62793.4	64470.6	100892	93420.9	114772	59833.1	72837.8	108280	71506.4	0	0	0	0	0	0	0	0	0	0	0	0	0	0	0	0	0	0	1	0	0	0	0	0	0	0	0	0	0	0	0	0	0	0	0	0	0	1	0	0	0	0	0	0	0	0	0	0	0	0	0	1	0	1	0	1	0	0	0	0
62517	95.2122	4	728.628	2910.48	0.0014559	0.500226	45.22	KAMGDAAVAAAASIGYIGVGTVEFLLDER	[3] Oxidation (M)	AT5G35360.3	AT5G35360.3			| Symbols: CAC2 | acetyl Co-enzyme a carboxylase biotin carboxylase subunit | chr5:13584300-13588163 FORWARD LENGTH=555	TRUE	4.5455	CCA1Ox_32	Col0_32	0.159744	111.079	3413.59	1421.39	14609.3	2159.9	3013.76	847.286	6996.4	13486.6	3873.73	6421.62	16441.7	27070.9	5892.61	6912.95	8134.78	15710	19968.9	1006.92	25542.6	2821.4	1394	12204.6	2223.85	4346.09	12503.7	2728.89	5635.28	1273.52	5111.48	6113.15	5929.79	4433.65	8922.41	2032.89	5002.61	16723.3	10533.1	3122.94	7368.63	9444.61	5177.6	6090.59	6651.43	7995.75	1456.7	15504.9	969.218	2825.29	2923.32	13911	5236.73	12206.6	8241.72	26931.6	3619.41	25660.3	23700.6	10765.3	28451.5	6251.92	2686.67	1394.89	11176.8	1747.97	2138.43	640.511	5187.38	13136.3	3410.93	5121.57	13224	20501.5	4737.78	6445.9	6625.86	11944.3	22799.8	1138.66	21236	2889.86	1058.91	10793.7	2258.33	3212.25	14205.9	1990.72	5457.93	1546.78	5104.22	4703.57	4465.77	4109.1	8763.77	2373.18	4944.32	15865.5	9478.16	3770.88	7238.85	12683	4878.22	5701.41	6811.82	9552.81	1582.49	12238.8	1122.49	3211.31	3574.37	13413.5	5194.59	11551.6	6884.68	26931.6	3378.11	23952.1	18585.5	12292.4	29803.1	6274.36	0	0	0	0	0	0	0	1	0	0	0	0	0	0	0	0	1	0	0	0	0	0	0	0	1	0	0	0	0	0	0	0	0	0	0	0	0	0	0	0	0	0	0	0	0	0	0	0	0	0	0	0	0	0	0	0	0	0	0	0
72197	95.8008	3	971.165	2910.47	-0.00778257	-2.67398	64.93	KAMGDAAVAAAASIGYIGVGTVEFLLDER	[3] Oxidation (M)	AT5G35360.3	AT5G35360.3			| Symbols: CAC2 | acetyl Co-enzyme a carboxylase biotin carboxylase subunit | chr5:13584300-13588163 FORWARD LENGTH=555	TRUE	8.0191	CCA1Ox_24	CCA1Ox_12	0.193861	173.277	4473.78	5156.94	3069.91	3434.37	6147.87	2003.57	2836.99	3726.87	3767.66	4050.7	1009.17	2864.03	5122.46	2143.61	4143.21	3094.55	2482.69	1470.41	3572.46	4505.21	4785.3	5395.68	5573.31	4589.16	6546.13	2828.47	2895.24	4178.95	4488.62	4559.79	2304.36	1330.97	480.047	2346.84	3901.71	2111.2	2619.01	5625.61	1068.46	14090.9	2552.21	1083.82	5020.23	5509.97	3639.83	2504.8	68091.2	5274.9	4830.04	2408.5	2523.44	2817.07	3534.28	2306.51	3058.9	6255.09	1937.29	2672.1	4287.39	4248.48	3521.09	5060.78	2348.63	2779.38	4362.25	1514.61	2103.44	3630.07	3317.54	3230.64	811.673	2169.01	4118.56	1998.78	3374.68	2352.79	2834.65	1662.81	2970.13	4614.53	3635.01	4771.91	5659.71	3391.91	7437.27	2063.37	2804.12	5075.62	4482.24	3508.39	1735.43	1233.54	471.512	2739.69	3856.25	2002.9	2356.7	6792.78	1049.64	18922.3	2404.64	1014.56	5141.28	6582.96	3954.12	1977.17	78858.9	5995.6	5905.75	2322.37	2503.13	2665.91	2952.34	2306.51	2854.97	5838.69	1519.18	3051.14	4491.07	4263.73	0	0	0	0	0	0	0	0	0	0	0	0	0	0	0	0	0	0	0	0	0	0	0	0	0	0	0	0	0	0	0	0	0	0	0	0	0	0	0	0	0	0	0	0	0	0	1	0	0	0	0	0	0	0	0	0	0	0	0	0
5144	65.8591	2	905.514	1809.01	0.000844165	0.466644	32.29	IVEVVAETTAPLTPIEK		AT3G18890.1	AT3G18890.1			| Symbols: | NAD(P)-binding Rossmann-fold superfamily protein | chr3:6511169-6514729 FORWARD LENGTH=641	TRUE	1.52302	Col0_12	CCA1Ox_32	0.0964995	31.0262	699978	520328	425418	578699	423353	636563	394739	485086	516843	256362	356718	331687	537990	448109	359907	310302	369169	393093	401164	333745	429893	363484	418263	373297	381086	473719	526581	402392	460687	299984	407203	410174	457018	360943	401910	372251	408511	410876	406787	534009	466892	502919	434592	422316	311585	433871	253032	384878	452255	331699	383016	419754	374963	349771	332684	348283	269145	441256	396698	283121	550918	510626	325466	468333	300392	481214	292674	472487	455095	204462	286908	251196	432555	417834	293148	235923	421504	444527	333526	341843	326555	321463	424748	275909	432964	345578	510009	488732	460032	230813	306667	380149	448893	421362	397227	353155	367596	496122	399623	717111	439895	470783	445071	504556	338489	342477	293045	437464	552977	319837	379934	397231	313223	349771	310505	325097	211057	503849	415543	284137	0	1	0	0	0	0	0	0	0	0	0	0	0	0	0	0	0	0	0	0	0	0	0	0	0	0	0	0	0	0	0	0	0	0	0	0	0	0	0	0	0	0	0	0	0	0	0	0	0	0	0	1	0	0	0	0	0	0	0	0
7196	65.8591	3	604.012	1809.01	0.00122772	0.678666	29.88	IVEVVAETTAPLTPIEK		AT3G18890.1	AT3G18890.1			| Symbols: | NAD(P)-binding Rossmann-fold superfamily protein | chr3:6511169-6514729 FORWARD LENGTH=641	TRUE	1.39778	Col0_16	CCA1Ox__16	0.414411	32.8598	140179	82357	97909	87985.4	107134	152732	99329.9	136781	94691.6	132659	162014	98923.2	103496	102706	97886.4	144233	94043.4	119104	97539	89880	130412	106717	106833	80136.8	95205.7	89965.4	151205	80133.9	139401	75997.5	118450	98169.4	101104	79541.5	79413.6	76909.1	132756	70871	71799.2	88501.3	77657.9	122316	114170	84003.2	58598.3	87634.4	124591	86868.1	71324.2	91228.7	88849.2	116196	82628.7	105132	53124.9	89664.4	117622	99789	97388.6	66689.3	110328	80821.3	74905.2	71205.3	76017.2	115458	73646.7	133228	83378.7	105802	130307	74917.3	83212.7	95766.7	79729.4	109660	107375	134688	81093.4	92060.9	99063.7	94379.9	108489	59230.2	108166	65629.6	146446	97328	139203	58473.8	89205.4	90983.3	99306.2	92856.2	78488.2	72963.8	119460	85575	70534.7	118847	73167.6	114500	116923	100362	63658	69174.4	144294	98736.9	87208.9	87966.4	88134.2	109961	69023.5	105132	49583.2	83695.4	92236.3	113944	102015	66928.7	0	0	0	0	0	1	0	0	0	0	0	1	0	0	0	0	0	0	0	0	0	0	0	0	0	0	0	0	0	0	0	0	0	0	0	0	0	0	0	0	0	0	0	0	0	0	0	0	0	0	0	0	0	0	0	0	0	0	0	0
5171	33.2541	3	741.691	2222.05	-0.00277443	-1.24859	78.66	KSDSLSPGPTDSDTDKSSTVAK		AT3G18890.1	AT3G18890.1			| Symbols: | NAD(P)-binding Rossmann-fold superfamily protein | chr3:6511169-6514729 FORWARD LENGTH=641	TRUE	1.78791	Col0_12	Col0_32	0.841243	52.808	1.3964e+06	876493	742404	907751	201785	1.13259e+06	968110	789156	767778	92866.1	930752	802395	785863	574949	537495	695555	578841	562703	613525	577016	622150	644152	668735	316781	478110	336105	634538	603686	482443	250300	669886	742901	648581	677392	621634	606356	538477	364286	637884	388442	579381	424367	718919	436288	502906	956268	482883	432222	645995	626050	794388	509133	610479	581320	289293	726737	514137	425318	565068	449352	1.09904e+06	860149	567975	734630	143178	856188	717791	768658	676050	74065.4	748601	607676	631850	536105	437795	528831	660900	636329	510081	591017	472597	569684	679103	234137	543196	245188	614569	733217	481757	192585	504496	688519	637049	790783	614391	575252	484545	439866	626650	521631	545880	397250	736254	521249	546330	754833	559244	491276	789866	603663	787996	481814	509961	581320	270006	678358	403175	485650	591912	450965	0	0	0	0	1	0	0	0	0	0	0	0	0	0	0	0	0	0	0	0	0	0	0	0	0	0	0	0	0	0	0	0	0	0	0	0	0	0	0	0	1	0	1	1	0	0	0	0	0	0	0	1	0	0	0	0	0	0	0	0
21043	33.2541	2	1112.03	2222.05	-0.00120779	-0.543547	88.44	KSDSLSPGPTDSDTDKSSTVAK		AT3G18890.1	AT3G18890.1			| Symbols: | NAD(P)-binding Rossmann-fold superfamily protein | chr3:6511169-6514729 FORWARD LENGTH=641	TRUE	1.3604	Col0_12	Col0_24	0.994851	53.5794	282723	365431	226169	242319	59980.3	304023	250837	267804	164328	31391.6	172588	201192	302124	120069	171625	189430	220396	183252	122579	149251	168808	194078	306195	107304	275870	210163	289898	201560	245722	72379.6	264043	162353	288412	185417	144827	225028	142269	155532	214967	198509	262376	252513	181989	219010	225589	243299	228969	216938	167712	208240	273870	228370	167356	141537	159619	267330	169677	171791	235670	148323	222518	358618	173030	196105	42559.3	229828	185980	260848	144695	25036.4	138812	152368	242914	111957	139790	144023	251641	207229	101912	152872	128230	171642	310942	79310.2	313425	153314	280774	244808	245373	55690.2	198853	150468	283284	216454	143140	213485	128020	187801	211181	266573	247204	236377	186377	261659	245068	192049	265178	246578	205064	200793	271666	216116	139800	141537	148977	249534	133057	196160	246866	148855	0	0	0	0	0	0	0	0	0	0	0	0	0	0	0	0	0	0	0	0	1	0	0	0	0	0	0	0	0	0	0	0	0	0	0	0	1	1	0	1	0	0	0	0	0	0	0	0	0	0	0	0	0	0	0	0	0	0	0	1
5424	42.9985	3	640.32	1917.94	-0.00559202	-2.91563	51.54	YENLKPPSSPSPTASSTR		AT3G18890.1	AT3G18890.1			| Symbols: | NAD(P)-binding Rossmann-fold superfamily protein | chr3:6511169-6514729 FORWARD LENGTH=641	TRUE	2.10796	CCA1Ox_24	CCA1Ox_20	0.393529	54.52	311673	98588	144863	103635	205606	168212	171327	172533	123829	202114	224608	239447	91574.2	221199	206929	183024	132387	161716	233323	120773	137142	144959	162597	167850	157024	130650	234038	64908.1	153228	138151	199900	113255	163189	119391	167298	279841	321722	85982.3	177613	138937	51539.5	129529	150020	109774	132223	441131	171569	157786	127613	309944	301688	146013	132917	173144	144413	239375	231226	96274.2	174933	240959	245303	96749.8	110827	83870.1	145889	127161	127028	168051	109035	161196	180652	181340	73627.5	206254	168546	139153	151155	182875	193983	123704	104176	128200	165118	124060	178400	95308.7	226672	78835.3	153011	106296	150546	104964	160288	139376	165348	265486	289500	103822	174485	186576	48559.3	121252	153637	131151	143640	348208	198700	179344	156034	298861	299260	138178	111031	173144	134785	223440	181322	109931	183243	241824	0	0	0	0	0	0	0	0	0	0	0	0	0	0	0	0	0	0	0	0	0	0	0	0	0	0	0	0	0	0	0	0	0	0	0	0	1	1	0	0	0	0	0	0	0	0	0	0	0	0	1	0	0	0	0	1	0	0	0	0
6406	53.8284	2	1029.49	2056.96	0.00131181	0.637743	94.6	EAASVEDNSELPGGNNDVLK		AT3G18890.1	AT3G18890.1			| Symbols: | NAD(P)-binding Rossmann-fold superfamily protein | chr3:6511169-6514729 FORWARD LENGTH=641	TRUE	1.34925	Col0_12	Col0_24	0.0248777	16.3616	446342	559307	383223	456522	410436	429942	410099	351659	377850	380929	376690	416271	465076	349549	322320	350656	318643	268278	388822	345518	327575	352390	337080	420882	398598	376587	340822	393963	427348	518017	344239	357402	403063	387807	397643	383898	389824	339763	411907	374293	475552	386787	447368	343943	368384	363241	268437	319679	409435	340774	436703	335498	320224	371711	354124	368276	325240	414814	355136	323228	351294	548878	293184	369457	291226	325017	304062	342525	332708	303810	302971	315254	373931	325933	262533	266604	363816	303380	323265	353901	248832	311652	342305	311080	452861	274720	330096	478495	426741	398572	259249	331239	395897	452723	393010	364205	350781	410255	404653	502631	448054	362072	458155	410921	400193	286725	310886	363357	500621	328588	433189	317496	267497	371711	330515	343760	255046	473655	372007	324388	0	1	0	0	0	0	0	0	0	0	0	0	0	0	0	0	0	0	0	0	0	0	0	0	0	0	0	0	0	0	1	0	0	1	0	0	0	0	1	0	0	0	0	0	0	0	0	0	0	0	0	0	0	0	0	0	0	0	1	0
7948	64.6985	3	1078.24	3231.68	-0.00299052	-0.925376	58.13	SKEVDATQVPVEANVVPVPDSTSNVPVVEVK		AT3G18890.1	AT3G18890.1			| Symbols: | NAD(P)-binding Rossmann-fold superfamily protein | chr3:6511169-6514729 FORWARD LENGTH=641	TRUE	1.38207	Col0_16	CCA1Ox_24	0.128554	28.0578	773803	644816	532633	599588	433376	799982	617573	560294	601741	496028	367443	499411	560828	519915	424395	647399	418369	534995	502675	438958	826819	548813	514420	598586	425343	494658	593832	548915	579238	510331	588945	427580	464362	557517	414347	483104	520428	410008	451635	484739	572698	558826	660655	506757	354373	542249	357367	462381	447980	415395	485942	588270	471573	517856	445641	389775	546718	604543	483680	278563	609023	632793	407490	485238	307504	604751	457891	545741	529851	395607	295533	378218	450917	484789	345674	492218	477678	604995	417921	449609	628068	485367	522395	442423	483246	360852	575143	666695	578415	392658	443539	396280	456106	650840	409519	458322	468304	495075	443681	650947	539583	523118	676585	605440	384972	428026	413880	525557	547751	400540	482032	556705	393926	517856	415931	363827	428723	690297	506658	279563	0	0	1	0	0	0	0	0	0	0	0	0	0	0	0	0	0	0	0	1	0	0	1	0	0	0	0	0	0	0	0	0	0	0	0	0	0	0	0	0	0	0	0	0	0	1	0	0	0	0	0	0	0	0	0	0	0	0	0	1
8532	68.618	3	939.141	2814.4	0.00580674	2.06323	36.24	LQNTDEGTQPVEKLEIVECDLEKK		AT3G18890.1	AT3G18890.1			| Symbols: | NAD(P)-binding Rossmann-fold superfamily protein | chr3:6511169-6514729 FORWARD LENGTH=641	TRUE	1.35204	Col0_12	Col0_28	0.0901381	27.1636	513823	473335	265473	353971	320295	398811	388759	298797	329100	359172	299566	289986	305090	285919	329757	315228	286059	319019	351134	282769	286675	269304	278328	321251	269622	327609	372923	294100	345752	389638	422822	281286	331774	308596	293874	312011	317333	263998	285820	250089	435672	441792	280333	294608	259229	345830	311822	300376	295281	228618	316171	350289	309155	300201	267560	300745	288352	362614	283139	226791	404405	464509	203100	286463	227267	301484	288239	291036	289782	286458	240941	219615	245298	266602	268590	239668	326612	360761	291931	289631	217764	238171	282643	237441	306326	238990	361187	357204	345260	299794	318430	260695	325876	360253	290449	296005	285550	318772	280786	335839	410480	413562	287093	351979	281613	272982	361133	341417	361044	220443	313627	331494	258251	300201	249722	280724	226119	414051	296589	227605	1	0	0	0	0	0	0	0	0	0	0	0	0	0	0	0	1	0	0	0	0	0	0	0	0	0	0	0	0	1	0	0	0	0	0	0	0	0	0	0	0	0	0	0	0	0	0	0	0	0	0	1	0	0	0	0	0	0	0	0
9518	48.0501	2	460.746	919.477	0.000367461	0.399642	21.58	NPQLSFSK		AT3G18890.1	AT3G18890.1			| Symbols: | NAD(P)-binding Rossmann-fold superfamily protein | chr3:6511169-6514729 FORWARD LENGTH=641	TRUE	1.49335	Col0_32	CCA1Ox_24	0.000329282	22.1858	36604	45643.4	43416.7	31495.3	50970.1	39151.8	53046	44382.7	42570.1	52279.9	38404.3	50657.8	49582.4	47462.7	48029.7	55450.8	35486.2	43607.4	52424.3	52106.3	38716.9	44176.8	41347.6	47046.4	47782.5	56797	44618.8	41018	44960.7	68472.8	42826.6	38713.1	33987.4	32571.8	37070.7	40523.1	44386	56818	44504.5	42508	37007.9	40943.7	39512	27500.8	36500.5	28882.2	39487	38132.6	34202.3	30633.8	44362.8	49752.5	46365.7	42629.1	38075.1	42163.4	29508.5	35528.8	39100.5	33071.3	28809.2	44792.3	33215.9	25488.7	36166.1	29597	39330.2	43229.9	37484.2	41695.9	30888.5	38364.6	39865.2	44256.1	39120.7	42159.3	40516.9	49313.1	43585.3	53370.6	29410.1	39069.7	41988.6	34772.7	54287.2	41433.4	43214.6	49819.2	44896.8	52684.2	32253.1	35879.2	33383.1	38024.1	36638.8	38444.4	39940.5	68606.3	43720.7	57083.2	34868	38327.4	40464.7	32856.2	39652.2	22798.2	45731.4	43342.7	41819.5	29538.4	44005.8	47082.9	38731.3	42629.1	35536.8	39356.6	23139.9	40568.6	40958	33190	0	0	0	0	0	0	0	0	0	0	0	0	0	0	0	0	0	0	0	0	0	0	0	0	1	0	0	0	0	0	0	0	0	0	0	0	0	0	0	0	0	0	0	0	0	0	0	0	0	0	0	0	0	0	0	0	0	0	0	0
9637	41.0838	2	444.761	887.507	-0.00109269	-1.23119	36.64	AGSLVQSVK		AT3G18890.1	AT3G18890.1			| Symbols: | NAD(P)-binding Rossmann-fold superfamily protein | chr3:6511169-6514729 FORWARD LENGTH=641	TRUE	6.62999	CCA1Ox_32	CCA1Ox_20	0.403181	148.453	31035.9	6794.17	64664.2	836.002	36033.7	55069.9	88450.8	44344.6	5319.82	74948	54306	31914.2	3375.26	86214.3	88570.4	56166.1	22754.8	50118.6	17514.5	14965.8	64298.7	51448.8	57986.8	27649.7	20161.4	19623.7	74266.7	8049.26	51220.4	1542.15	124999	7062.38	4910.98	24297.9	11061	96322.4	80040.2	11793.9	5792.79	9027.62	6611.21	4299.76	1402.45	11439.1	18444.9	52549.3	99477.7	2647.85	4981.85	20376.8	104296	55224.7	9927.68	45188	3283.91	96266.5	94463.2	16622	29556.5	42859.9	24426.8	6667.49	49471.3	676.564	25567.9	41630.4	65580.5	43192.8	4684.25	59774.9	43678.2	24169.5	2713.77	80389.5	72141.5	42703.1	25980.6	56676.2	14561.4	15329	48842.5	45501.1	58885.8	20436.3	22906.1	14315.5	71929.4	9776.38	51147.6	1186.56	94138	6545.4	4823.66	28365.1	10932.1	91381.3	72023.7	14240.8	5690.76	12123	6228.93	4025.01	1436.27	13666.6	20037.5	41479.9	115209	3009.63	6091.37	19648.2	103457	52261.5	8293.04	45188	3064.98	89858.1	74075.9	18979.8	30960.6	43013.8	0	0	0	0	0	0	0	0	0	0	0	0	0	0	0	0	0	0	0	0	0	0	0	0	0	0	0	0	0	0	0	0	0	0	0	1	0	0	0	0	0	0	0	0	0	0	0	0	0	0	1	1	0	0	0	1	0	0	0	0
11144	66.6286	3	974.502	2920.48	0.0175033	5.99331	45.93	ASSVVTEASPTNLNSKEEDLVFVAGATGK		AT3G18890.1	AT3G18890.1			| Symbols: | NAD(P)-binding Rossmann-fold superfamily protein | chr3:6511169-6514729 FORWARD LENGTH=641	TRUE	1.35063	Col0_20	CCA1Ox_12	0.482968	37.853	364818	394386	464848	304680	289052	372772	471440	287476	434082	458095	461137	372564	557523	431224	446660	678544	314498	392188	401138	281637	427491	286713	343651	324839	309265	307252	412031	349656	390983	312817	399012	365090	308926	288544	318469	354108	484429	284562	341956	308964	393370	454687	334905	243857	301810	502025	430457	318205	278359	371720	325114	481062	413601	447389	319775	298795	432812	335354	426367	265314	287131	387032	355632	246573	205098	281799	349542	280009	382222	365354	370891	282153	448260	402090	363809	515897	359083	443503	333504	288471	324731	253567	348978	240093	351366	224140	399064	424681	390427	240687	300499	338365	303434	336844	314758	335944	435911	343601	335933	414902	370624	425633	342980	291345	327870	396275	498528	361681	340353	358428	322498	455249	345500	447389	298457	278904	339401	382924	446621	266266	0	0	0	0	0	0	0	0	0	0	0	0	0	0	0	0	0	0	0	0	1	0	0	0	0	0	0	0	0	1	0	0	0	0	0	0	0	0	0	0	0	0	0	0	0	0	0	0	0	0	0	0	0	0	0	0	0	0	0	0
24980	40.2592	2	646.847	1291.68	-0.00194086	-1.50259	25.83	AGSLVQSVKEMK	[11] Oxidation (M)	AT3G18890.1	AT3G18890.1			| Symbols: | NAD(P)-binding Rossmann-fold superfamily protein | chr3:6511169-6514729 FORWARD LENGTH=641	TRUE	4.47886	CCA1Ox_20	Col0_12	3.23675e-07	92.3329	16232.2	11833.1	6623.05	4891.57	8731.8	6733.78	15539.2	4968.69	11955.3	16409	5090.77	5756.49	10477.3	17010.1	13765.7	5032.61	25966.8	21179.9	16836.5	24049.6	5020.91	4091.66	3364.49	17423	27209.4	12499.4	4529.65	7391.32	8985.53	19591.3	31157.3	62178.7	50139.3	29201.5	27332.1	32689.8	34468.2	51419.7	25118.2	47974.9	58357.1	50559	64230.4	30011.1	13223.7	29385	30677.8	33693.2	43699.6	20138	22708.3	34358.3	36660.7	18501.1	53569	42118.5	20885.4	34786.1	17544.5	22572	12775.6	11612.5	5066.96	3958.68	6195.69	5090.44	11521.3	4839.64	10527	13087	4094.5	4359.55	8423.98	15860.8	11212.3	3826.29	29648	23951.2	13997.8	24633.2	3813.98	3618.64	3416.65	12877.6	30913.5	9118.28	4387.09	8977.27	8972.76	15073.9	23464.8	57627.1	49247.8	34089.7	27013.6	31012.9	31016	62088	24675.9	64424.6	54982.7	47328.3	65779.2	35855.3	14365.5	23195.1	35529.1	38296.7	53432	19417.9	22525.6	32514.7	30624.3	18501.1	49997.7	39314.7	16377.8	39720.4	18378	22653	0	0	0	0	0	0	0	0	0	0	0	0	0	0	0	0	0	0	0	0	0	0	0	0	0	0	0	0	0	0	0	0	0	0	0	1	0	0	0	0	0	0	0	0	0	0	0	0	0	0	0	0	0	0	1	0	0	0	0	0
41989	52.8741	2	688.361	1374.71	0.000312754	0.227506	25.72	LEIVECDLEKK		AT3G18890.1	AT3G18890.1			| Symbols: | NAD(P)-binding Rossmann-fold superfamily protein | chr3:6511169-6514729 FORWARD LENGTH=641	TRUE	3.27753	Col0_20	CCA1Ox__16	0.000135596	57.8822	17482.4	8454.01	32159.7	34673.7	43930.8	48212.2	25318	26333.2	12550	14913.8	26115.1	28231.3	24728.8	25610.7	39211.2	16405.7	14052.6	18798	18531.1	22639.4	16657.7	19195.9	38126.8	22940.1	25288.4	13379.6	31583.5	27185.3	14956.8	28675	17746.7	12802.7	12898.4	13365.5	17309.3	8834.35	10097.2	914.6	15079.7	8978.23	11254.7	5018.56	11809.3	7650.29	12855	8980.74	4175.39	12988.7	12802.1	13540.4	9088.04	13258.4	15858.2	11283.8	16876	7852.85	18945.8	13662	13077.9	8138.64	13759.6	8296.38	24603.7	28061	31171.3	36446.3	18771.7	25649.2	11050.7	11894.5	21004.3	21380.4	19882.5	23880.4	31937.9	12473.3	16044.8	21257.6	15406.7	23188.7	12653.5	16976.8	38717.9	16955.4	28731	9760.37	30589.5	33018.4	14935.6	22063.1	13365.2	11865.5	12669.1	15602.7	17107.6	8381.17	9085.87	1104.36	14814.2	12056.7	10603.9	4697.88	12094.1	9140.08	13964.9	7088.97	4835.67	14763.4	15653.2	13056.1	9014.91	12547	13247.1	11283.8	15750.9	7330.09	14856.9	15600	13699.2	8167.85	0	0	0	1	0	0	0	0	0	0	0	0	0	0	0	0	0	0	0	0	0	0	0	0	0	0	0	0	0	0	0	0	0	0	0	0	0	0	0	0	0	0	0	0	0	0	0	0	0	0	0	0	0	0	0	0	0	0	0	0
5647	48.0209	2	782.889	1563.76	-0.000362844	-0.232032	45.93	SLVDQLNNNHPDAK		AT1G29670.1	AT1G29670.1			| Symbols: | GDSL-like Lipase/Acylhydrolase superfamily protein | chr1:10375843-10377717 FORWARD LENGTH=363	TRUE	1.21493	Col0_32	CCA1Ox_32	0.756993	32.049	260117	338742	329412	341389	341218	310222	336188	270590	438685	377840	207059	331819	496962	284578	335869	329543	287847	272452	293341	399709	339595	311348	276738	433881	324255	425349	352117	356173	295944	463563	286081	309644	342108	304715	352352	276108	334463	336110	358740	391133	355255	434641	402181	346033	317727	371415	231064	417664	283437	306245	264296	329603	355993	293478	362058	298775	324244	355113	298472	281630	204726	332426	252017	276282	242113	234514	249262	263561	386274	301347	166537	251296	399568	265351	273569	250552	328653	308100	243882	409408	257963	275354	281029	320687	368397	310292	341036	432596	295523	356673	215450	286977	336026	355722	348246	261945	300965	405845	352422	525245	334713	406868	411878	413418	345162	293178	267604	474730	346562	295293	262169	311917	297377	293478	337921	278886	254265	405486	312651	282641	0	0	0	0	0	0	0	0	0	0	1	0	1	1	0	1	0	0	0	0	0	0	0	0	0	0	0	0	0	0	0	0	0	0	0	1	0	0	0	0	0	0	0	0	0	0	0	0	0	0	0	0	0	0	0	0	0	0	0	0
6230	64.1317	2	795.934	1589.85	0.000851009	0.535275	91.5	QILSGVNYASAAAGIR		AT1G29670.1	AT1G29670.1			| Symbols: | GDSL-like Lipase/Acylhydrolase superfamily protein | chr1:10375843-10377717 FORWARD LENGTH=363	TRUE	1.88841	CCA1Ox_12	Col0_12	0.523801	73.8026	67553.9	128464	88200.5	87003.9	86462.9	3476.92	79231.4	91629.7	216228	154345	80712.8	156391	130768	133028	206394	54439.8	87093.4	104306	201049	122842	128165	108857	110969	160933	125979	93626.4	103129	110063	186713	146363	116667	215846	190359	127430	213997	163426	144922	179996	95045.8	84066.2	39938.1	202508	268885	64939.4	160264	177226	154856	147185	81726.4	187425	172823	40104.7	232016	210280	111057	160879	160255	135308	178704	141737	53168.4	126069	67477.7	70411	61350.2	2628.39	58745	89249.7	190395	123098	64917.1	118439	105140	124041	168110	41390.6	99440.1	117953	167151	125823	97356.6	96272.7	112689	118948	143129	68300.3	99883.5	133679	186448	112614	87862.8	200046	186975	148761	211504	155042	130407	217341	93371.8	112891	37628.8	189568	275368	77585.5	174102	139894	179344	167295	99927.8	180722	171433	37952.8	193813	210280	103654	150169	125668	154502	187193	142246	0	0	0	0	0	0	0	0	0	0	0	0	0	0	0	0	0	0	0	0	0	0	0	0	0	0	0	0	1	0	0	0	0	0	1	0	0	0	0	1	0	0	1	0	1	0	0	0	0	0	0	0	0	0	0	0	0	0	0	0
6476	71.0779	2	841.414	1680.81	0.00280322	1.66778	52.17	QFTPEQYANDLISR		AT1G29670.1	AT1G29670.1			| Symbols: | GDSL-like Lipase/Acylhydrolase superfamily protein | chr1:10375843-10377717 FORWARD LENGTH=363	TRUE	1.40371	CCA1Ox_24	Col0_24	0.168807	28.1195	711167	699545	498541	464111	479495	602527	637232	393490	415656	373923	544759	723958	740965	478927	496426	552283	493697	497373	398745	422672	546142	592335	483513	633665	477711	529212	581897	513954	456018	549808	566630	695350	777042	532438	437534	513673	726966	584047	759604	633287	618389	690788	588948	506508	519979	868852	473048	856396	596394	524760	596510	635801	599504	523214	574332	541915	494178	757123	397996	406580	559725	686502	381408	375598	340228	455484	472466	383269	365997	298223	438148	548274	595751	446570	404344	419901	563685	562450	331514	432928	414860	523858	491009	468350	542742	386059	563584	624232	455369	423032	426734	644449	763226	621565	432436	487323	654156	705222	746226	850429	582633	646647	603149	605143	564878	685830	547855	973405	729218	505995	591710	601685	500793	523214	536042	505840	387523	864521	416903	408040	0	0	0	0	0	0	0	0	0	0	0	0	0	0	0	0	0	0	0	0	0	0	0	0	0	0	0	0	0	0	0	1	0	0	0	0	0	0	0	0	0	0	0	0	0	0	0	0	0	0	0	0	0	0	0	0	0	0	0	0
6776	62.9456	2	817.403	1632.79	0.00233057	1.42735	73.46	YSTQLNALYNYGAR		AT1G29670.1	AT1G29670.1			| Symbols: | GDSL-like Lipase/Acylhydrolase superfamily protein | chr1:10375843-10377717 FORWARD LENGTH=363	TRUE	1.525	CCA1Ox_20	Col0_12	0.0983099	27.8125	197888	307371	230625	312972	270785	265273	293870	218418	381452	318997	216420	282220	357015	299821	358679	180649	315090	309804	270172	268294	287998	311687	240204	477666	303248	287279	317928	261812	441846	390199	322552	271740	285917	346369	404744	275434	387199	380777	415695	277617	368772	476295	486823	294900	385666	386552	295132	377564	261818	375611	323490	370844	380863	330096	240083	315647	299782	513061	332508	342080	155748	301640	176440	253284	192137	200535	217886	212744	335879	254416	174066	213733	287047	279565	292148	137347	359759	350340	224620	274805	218769	275654	243928	353049	344529	209569	307922	317989	441218	300226	242916	251848	280834	404348	400028	261305	348419	459779	408374	372807	347449	445860	498561	352328	418967	305126	341804	429151	320129	362179	320887	350945	318152	330096	224077	294635	235082	585838	348304	343307	0	0	0	0	0	0	0	0	0	1	0	0	0	0	0	1	0	0	1	1	0	1	0	0	0	0	0	0	0	0	0	0	0	0	0	0	0	0	0	0	0	0	0	0	0	0	0	0	0	0	0	0	0	0	0	0	0	0	0	0
7627	74.3788	2	874.409	1746.8	0.00360644	2.0646	59.03	SNYFPYGIDFGGPTGR		AT1G29670.1	AT1G29670.1			| Symbols: | GDSL-like Lipase/Acylhydrolase superfamily protein | chr1:10375843-10377717 FORWARD LENGTH=363	TRUE	1.41069	CCA1Ox__16	Col0_24	0.0215777	24.1113	303594	294931	299057	298754	300177	288176	399027	245351	299933	305284	277883	397139	408830	229062	305692	237145	291957	215147	256816	303931	275667	269048	229338	366077	269425	278032	270650	254000	288216	326308	277879	417043	464291	316410	363657	321664	376276	348179	364735	430096	285402	356552	399253	302672	358863	475364	240346	407993	350884	336857	303564	299354	378659	312039	370972	332476	289374	357914	285688	291380	238944	289431	228793	241777	212992	217848	295852	238978	264099	243480	223500	300764	328707	213586	248989	180301	333346	243297	213516	311306	209402	237945	232894	270572	306102	202824	262132	308500	287807	251067	209273	386515	456037	369374	359420	305163	338590	420418	358312	577568	268900	333768	408880	361613	389850	375230	278353	463737	429030	324811	301122	283292	316311	312039	346240	310343	226920	408684	299260	292426	0	0	0	0	0	0	0	0	0	0	0	0	0	0	0	0	0	0	0	0	0	0	0	0	0	0	0	0	0	0	0	0	0	1	0	0	0	0	0	0	0	0	0	0	1	0	0	0	0	0	0	0	0	0	0	0	0	1	1	0
7705	48.0501	2	447.246	892.477	-5.80307e-05	-0.0650221	38.51	ISFSGQVR		AT1G29670.1	AT1G29670.1			| Symbols: | GDSL-like Lipase/Acylhydrolase superfamily protein | chr1:10375843-10377717 FORWARD LENGTH=363	TRUE	1.65953	CCA1Ox__16	Col0_12	0.00567571	33.3946	31922	40942.6	61990.7	30584	32252.7	25576	55988.5	32745.2	41551.5	53942.3	36461.4	54491.9	72341.2	52567.3	56120.8	50436	44965	56736	46583.9	49022.3	37334.3	42336.4	37331.2	54779.3	44571.6	47884.9	46410.1	28078.9	48928.6	47446.3	49169	47000.7	52566.2	51622.8	55711	54234.8	69474.7	81205.2	54807.5	68353.6	56537.7	78218	65696	46229.6	47591.1	60547.3	69286.7	67373.1	46456	38445.9	58694.6	62720	65577.7	44987.3	38943	58742.2	63592.7	53483.7	52294.9	56812.7	25124.3	40179.2	47425.9	24751.2	22885	19334.3	41511.9	31894.7	36587.3	43021.7	29325.9	41268.2	58163.8	49015.8	45711	38346.5	51339.4	64159.5	38729.6	50211.8	28359.9	37442.1	37909.9	40488.2	50639.2	34932	44949.5	34103.7	48859	36506	37029.6	43560.2	51631.6	60264.1	55061.8	51452.7	62516.4	98053.3	53842.3	91790.8	53268.6	73220	67280.1	55232.2	51700.5	47793.2	80243.5	76578.2	56802.2	37071	58222.3	59354.6	54780.1	44987.3	36346.8	54831.8	49867.9	61070.4	54779.2	57016.6	0	0	0	0	0	0	0	0	1	1	0	1	1	0	0	0	0	0	0	0	0	0	0	0	0	0	0	0	0	0	0	0	0	0	0	0	0	0	0	0	0	0	0	0	0	0	0	0	0	0	0	0	0	0	0	0	0	0	1	0
11608	65.0045	3	768.06	2301.16	0.00375214	1.63055	47.55	KFALSGIGAVGCSPNALAGSPDGR		AT1G29670.1	AT1G29670.1			| Symbols: | GDSL-like Lipase/Acylhydrolase superfamily protein | chr1:10375843-10377717 FORWARD LENGTH=363	TRUE	1.76277	CCA1Ox_12	Col0_16	0.293089	41.6114	62600.8	69366.8	98188.8	116319	46908.1	76886.8	81649	61151.4	95640.9	47500.7	76067.9	95674	83772.1	101538	159572	113560	98356.5	109224	120825	92142.3	156451	75502.6	48953.2	115536	93661.9	117621	120676	45363.5	112753	93186.3	143113	96619.3	133216	104823	161812	70457.7	134462	103866	103016	85904.8	62631.8	96829.8	130851	88705.2	62549.8	97369.8	144878	80037.2	74570.3	55004	85063.7	142217	136879	103581	65321.1	61820.1	166760	95573.3	100621	130820	49270.1	68073.4	75119.2	94135.2	33283.9	58123	60537.5	59563.1	84214.5	37884.3	61181.3	72456.6	67354.5	94678.1	129973	86339.7	112300	123515	100453	94378.1	118844	66774.1	49712.1	85394.4	106412	85804.1	116879	55097	112592	71699.1	107779	89546.6	130847	122370	159926	66843.4	120995	125416	101202	115360	59010.3	90642.5	134006	105979	67950.8	76859.1	167789	90972.6	91178	53037	84379.2	134586	114341	103581	60966.3	57704.8	130770	109130	105402	131290	0	0	0	0	0	0	0	0	0	0	0	0	0	0	0	1	0	0	0	0	1	0	0	0	0	0	0	0	0	0	0	0	0	0	1	0	0	0	0	0	0	0	0	0	0	0	1	0	0	0	1	0	0	0	0	0	0	0	0	0
11728	46.29	2	946.412	1890.81	0.00440699	2.33075	66.1	SYNAQSASDAYPMDISR	[13] Oxidation (M)	AT1G29670.1	AT1G29670.1			| Symbols: | GDSL-like Lipase/Acylhydrolase superfamily protein | chr1:10375843-10377717 FORWARD LENGTH=363	TRUE	3.48171	CCA1Ox__16	Col0_32	4.73902e-09	43.9192	182778	123326	76331.4	147769	176050	109049	151798	171005	90681.2	108851	152825	177662	205658	77453.1	110015	109097	159176	167443	140637	110076	132226	154539	74712.4	190237	62181.2	66662.5	57048.2	106178	54357.1	92905.2	218564	313246	266724	200231	284946	215249	274948	292110	300521	230299	243022	291443	297731	227771	190724	185061	184483	256080	249695	265095	219463	173026	216381	218308	238584	167439	133946	296382	133030	191815	143856	121027	58397.2	119588	124917	82436.4	112548	166563	79847.4	86814.5	122917	134549	165353	72220.3	89608.5	82946.3	181742	189351	116925	112747	100441	136673	75870.6	140607	70646.1	48630.2	55252.8	128960	54279.9	71482.9	164602	290316	261982	233748	281625	204207	247410	352716	295229	309265	228970	272820	304910	272127	207192	146078	213657	291068	305306	255615	217697	163742	180753	218308	222678	156292	105037	338424	139349	192503	0	0	0	0	0	0	0	0	0	0	0	1	0	0	0	0	0	0	0	0	0	0	0	0	0	0	0	0	0	0	1	0	0	0	0	0	0	0	0	1	0	0	0	0	1	0	0	0	0	1	0	0	0	0	0	0	0	0	0	0
14662	87.4086	3	684.352	2050.03	0.00120135	0.586015	62.97	NYQTTVSQVVQLLGDETR		AT1G29670.1	AT1G29670.1			| Symbols: | GDSL-like Lipase/Acylhydrolase superfamily protein | chr1:10375843-10377717 FORWARD LENGTH=363	TRUE	2.91458	Col0_20	CCA1Ox_20	0.340055	81.2437	61629	56830.7	303655	79012	305804	89524.8	163477	110519	97010.7	316036	336392	334374	108475	102763	245273	275621	181055	163444	202592	94733.7	337943	157180	204716	127998	100128	47479.7	151139	45679.7	224005	109943	320556	89591.6	63349.2	65161.6	262965	116737	170341	50956.7	90312.6	37427.5	86039.6	81272.9	105898	21657.9	91903.1	193750	280673	43190.1	34862.9	115827	157446	160164	149104	175863	44321.9	162973	205078	63104.1	238021	71255	48505.2	55771	232311	63943.3	216985	67676.8	121208	107648	85420.7	252055	270559	253231	87216.2	95820.2	199777	209555	206723	184830	168434	97032.4	256708	139009	207890	94605	113759	34636.4	146382	55481	223686	84591.8	241413	83033.3	62222.9	76069.1	259901	110749	153280	61529	88722	50260.7	81064.6	76079.7	108452	25875.4	99838.7	152937	325058	49091.1	42627.3	111685	156179	151570	124553	175863	41367.1	152123	160818	72055.4	249328	71510.7	0	0	0	0	0	0	0	0	0	0	0	0	0	0	0	0	0	0	0	0	0	0	0	0	0	0	0	0	0	0	1	0	0	0	1	0	0	0	1	0	0	0	0	0	0	0	0	0	0	0	1	0	0	0	0	0	0	0	1	0
18853	28.4591	2	582.766	1163.52	-0.000329446	-0.283147	62.41	VTNAGCCGIGR		AT1G29670.1	AT1G29670.1			| Symbols: | GDSL-like Lipase/Acylhydrolase superfamily protein | chr1:10375843-10377717 FORWARD LENGTH=363	TRUE	2.44455	CCA1Ox_12	Col0_12	0.800702	84.0427	20470.7	179290	342751	318457	150618	369929	451288	234050	400795	7225.9	22060.3	325667	176097	348776	464761	346246	355143	260062	302764	354700	432150	223625	247369	189186	339761	528993	351609	86370.2	64662.8	151273	474980	556119	595845	380084	465843	581655	633099	78005.9	544118	20786.8	702253	745994	151177	47663.4	276063	26010.7	492315	697931	398564	384459	560058	361790	531475	203834	194812	547958	410262	143770	406988	309209	16111.5	175947	262221	257723	106872	279650	334601	227971	352912	5763.03	17743.1	246637	141586	325212	378552	263251	405490	294089	251716	363307	328270	197773	251204	139830	386014	385899	340543	104903	64570.9	116392	357711	515410	585251	443707	460415	551817	569691	94190.3	534535	27914.3	661648	698326	154822	56945.1	299900	20531.6	570168	793289	487329	370710	555552	342377	443965	203834	181824	511480	321718	164164	426322	310319	0	0	0	0	0	0	0	0	0	0	1	0	0	0	0	0	1	0	0	0	0	0	0	0	0	0	0	0	1	0	0	1	0	0	0	0	0	0	0	0	0	0	0	0	0	0	0	0	0	0	0	0	0	0	1	0	0	0	0	0
38662	30.2105	2	582.766	1163.52	-7.95514e-05	-0.0683715	47.03	VTNAGCCGIGR		AT1G29670.1	AT1G29670.1			| Symbols: | GDSL-like Lipase/Acylhydrolase superfamily protein | chr1:10375843-10377717 FORWARD LENGTH=363	TRUE	50.5927	CCA1Ox_24	Col0_24	0.663153	217.465	374275	2865.49	3792.03	2482.05	1296.71	4904.33	4032.92	1721.42	3367.74	768.417	297984	3025.62	2652.89	1867.02	2713.14	2190.44	3928.07	1785.43	2742.22	2489.22	3876.86	3982.99	2468.78	2841.25	1929.79	11547.3	4264.97	2494.29	2340.8	736.424	4685.26	10567.9	4401.28	4736.13	3358.19	5739.19	8138.68	12627.6	2821.86	32244	5563.06	4477.08	4443.96	5937.76	3832.9	649952	3037.67	3943.04	3735.57	3886.62	5236.69	7663.62	6607.06	4176.59	2507.62	4304.78	4209.01	4528.87	1991.32	2862.81	294574	2812.06	2901.09	2008.68	920.084	3707.46	2990.15	1676.71	2965.39	612.852	239668	2291.39	2132.97	1740.88	2209.88	1665.39	4484.93	2019.04	2279.87	2549.62	2944.93	3522.53	2507.06	2100.01	2192.5	8423.7	4130.75	3029.49	2337.47	566.617	3528.51	9794.28	4323.02	5528.92	3319.06	5444.78	7323.54	15247.5	2772.16	43299.9	5241.39	4191	4551.12	7094.06	4163.86	513041	3518.04	4481.78	4567.53	3747.64	5194.55	7252.4	5519.18	4176.59	2340.44	4018.21	3300.61	5171.29	2085.92	2873.09	1	0	0	0	0	0	0	0	0	0	0	0	0	0	0	0	0	0	0	0	0	0	0	0	0	0	0	0	0	0	0	0	0	0	0	0	0	0	0	0	0	0	0	0	0	1	0	0	0	0	0	0	0	0	0	0	0	0	0	0
26319	94.1045	2	1335.69	2669.37	-0.00342479	-1.283	43.05	TTVDVIAELLGFNGYIPAYNTVSGR		AT1G29670.1	AT1G29670.1			| Symbols: | GDSL-like Lipase/Acylhydrolase superfamily protein | chr1:10375843-10377717 FORWARD LENGTH=363	TRUE	1.52525	Col0_12	Col0_20	0.98914	69.9318	168403	187988	69402.1	218130	61959.1	119616	115537	203613	119585	54063.4	91875.9	56922.2	149059	94693.8	70248.1	78891.1	131114	81372	84712.5	134874	36676.6	132596	121924	101832	111388	72373.5	107205	164487	103889	102152	17542.3	131423	176418	121578	74878.1	185711	73880	202288	196912	30734.9	101072	85645.9	151901	145363	79496.1	137119	12783.3	219181	171878	58409.5	153547	75933.6	111597	104875	177438	87661.2	58644.2	93700.6	135842	141103	132542	184483	53096	176529	43963.4	90424.1	85662.9	198324	105298	43118.3	73895.6	43108.8	119847	88296.1	57217.8	59980.9	149701	92018.9	70429.5	138147	27860.2	117267	123814	75265.5	126552	52796.4	103831	199781	103742	78597.8	13211.2	121802	173281	141929	74005.6	176185	66480.5	244258	193444	41273.3	95228	80173.2	155564	173671	86360.3	108235	14804.8	249127	210157	56320.8	152312	71859.1	93221.6	104875	165608	81825.6	45987.4	106992	142295	141610	0	0	0	1	0	0	0	0	0	0	0	0	0	0	0	0	0	0	0	0	0	0	0	0	0	0	0	0	0	0	0	0	0	0	0	0	0	0	0	0	0	0	0	0	0	0	0	0	0	0	0	0	0	0	0	0	0	0	1	0
27263	94.0438	3	890.799	2669.37	0.00483589	1.81162	67.6	TTVDVIAELLGFNGYIPAYNTVSGR		AT1G29670.1	AT1G29670.1			| Symbols: | GDSL-like Lipase/Acylhydrolase superfamily protein | chr1:10375843-10377717 FORWARD LENGTH=363	TRUE	3.65125	Col0_20	CCA1Ox_20	0.126066	93.8611	34738.6	24221.8	64314.1	52568.1	101335	22650	81010.2	57110.4	44620.4	29992.3	109672	114276	44066.9	94179.6	91914.8	101488	46238.7	32798.6	85041	25769.7	24575.1	154860	43115.6	40346.6	28028.5	26596.4	71262.1	47034.4	34744.2	45051.6	10422	56486.9	51432.7	48212.2	26529.3	63590	81098.2	45009.5	49436.7	9612.55	19941.3	34405.7	29303.2	21491.7	19229.3	45736.5	8579.92	53364.5	35371.4	39117.9	56723.8	40586.7	91387.1	125579	33824.9	131328	64225.6	26789.7	63745.4	41878.4	27341.1	23770.2	49203.5	42542.6	71902.9	17122.4	60063.8	55627	39289.5	23920.4	88208.9	86544.7	35430.7	87816.7	74865.6	77161.4	52793.7	37090	70702.6	26395	18667.8	136957	43784	29820.7	31844	19402	69019.4	57126.5	34694.8	34663.5	7848.91	52352	50518.2	56282.5	26220.1	60328	72975.8	54347.8	48566	12908.5	18788.2	32207.2	30009.8	25676.9	20889.7	36102.2	9936.72	60655.7	43249.1	37719	56267.3	38408.9	76339.8	125579	31569.9	122585	50364.2	30589.9	66773.7	42028.7	0	0	0	0	0	0	1	0	0	0	0	0	0	0	0	0	0	0	0	0	0	0	0	0	0	0	0	0	0	0	0	0	0	0	0	0	1	0	0	0	0	0	0	0	0	0	0	0	0	0	0	0	0	1	0	1	1	0	0	0
6646	35.8114	2	660.818	1319.62	-1.83137e-05	-0.013878	106.18	LATEAAESAASDGK		AT1G50200.1	AT1G50200.1			| Symbols: ALATS, ACD | Alanyl-tRNA synthetase | chr1:18591429-18598311 REVERSE LENGTH=1003	TRUE	2.23211	Col0_28	CCA1Ox_28	0.150401	92.9759	76556.3	124624	138698	171360	170444	232191	165545	157644	69889.3	54060.8	117198	142196	106290	110168	118826	146382	150190	56764.3	134307	38804.4	218720	165355	169600	34725.5	119523	58153.2	118207	57380.5	110819	157002	107031	54311.5	47019.1	101175	75794.1	111662	188780	10932.9	61370.9	42052.5	23078.1	169569	46272.4	19194.6	73430.1	120870	43779.2	36239.5	49819	162430	35024.2	26929.6	71386.5	87235.1	96579.3	26194.2	103878	14185.7	116627	70536.2	60253.8	122301	106111	138680	120939	175526	122741	153549	61539.5	43116.3	94262.3	107689	85459.4	102724	96784.9	111294	171482	64191.5	111662	39745.9	166144	146239	172230	25666.1	135794	42422.7	114487	69692.5	110662	120800	80606	50335.8	46183.1	118111	74910.9	105934	169873	13201.2	60290	56471.6	21743.6	158734	47388.1	22932.5	79770.6	95409.2	50702.3	41190.9	60914.3	156622	34742.3	25484.6	59632.4	87235.1	90140.6	24450.5	81458.4	16197.9	122168	70789.4	1	0	1	0	0	0	0	1	0	1	0	0	1	0	0	0	0	0	0	0	0	0	0	0	0	0	0	0	0	1	0	0	0	0	0	0	0	0	0	0	0	0	0	0	0	0	0	0	0	0	0	0	0	0	0	0	0	0	0	0
7241	56.206	2	632.299	1262.58	0.00252665	2.00118	32.86	IYATYFGGDEK		AT1G50200.1	AT1G50200.1			| Symbols: ALATS, ACD | Alanyl-tRNA synthetase | chr1:18591429-18598311 REVERSE LENGTH=1003	TRUE	1.37334	Col0_20	CCA1Ox_24	0.0337087	27.855	62676.4	91548.3	92607.8	97568.9	115356	77162.5	85023	98263.2	78354.8	85230	79557.2	105627	109676	80399.2	100502	126094	72178.7	70058.2	71130.9	90015.1	81855	100847	78667.8	116542	83306.9	70430.6	88803.3	82914.5	91850.1	106408	80309.9	58540.9	72032.9	67660	76871.7	50135.1	60177.1	68501.8	88302.4	86684.2	80972.2	91666.4	80868.5	52187.6	77905.8	76909.7	55612.4	71504.2	62726.1	79673.2	82413.6	76315.9	89251	85353.6	84119.6	73674	80375	80813.5	79339.6	66056.6	49329.6	89841.3	70849.5	78961.1	81851.3	58331.4	63039	95710.9	68993.6	67975.2	63987.7	79994	88181.4	74967.3	81859.6	95869.2	82411.1	79224.8	59137.9	92199.3	62178.6	89188.8	79887.4	86138	94647.6	51379	86008.5	100705	91719.5	81871.8	60482	54255.6	70752.2	78985.8	75975.9	47563.3	54150	82714.3	86747.2	116407	76290.2	85809	82818.4	62350.4	84632.8	60708.9	64406.7	81273.8	76696	76824	81750.5	72220.9	74555.4	85353.6	78511.6	68769.5	63028.2	92276.8	83108.7	66293.7	0	0	0	0	0	0	0	0	0	0	0	0	0	0	0	0	0	0	0	0	0	0	0	0	0	0	0	0	0	0	0	0	0	0	0	0	0	0	0	0	0	0	0	1	0	0	0	0	0	0	0	0	0	0	1	0	0	0	0	0
8864	63.7398	2	674.849	1347.68	0.00198092	1.46987	24.46	AVFGEVYPDPVR		AT1G50200.1	AT1G50200.1			| Symbols: ALATS, ACD | Alanyl-tRNA synthetase | chr1:18591429-18598311 REVERSE LENGTH=1003	TRUE	1.67576	CCA1Ox_28	Col0_32	0.140695	41.4388	43346.1	85899.1	133536	104231	105706	93946.1	135521	119996	131535	99253.9	93341.6	140155	143184	72396.7	126339	106739	76712	95055.5	135181	69956.3	110146	88764.8	102877	143253	61155.4	61011.8	61550.3	63045.8	79925.6	139328	96802.7	142775	112011	123265	129334	65457.1	88484.5	149469	121404	59589.7	57437.5	106362	119401	92331.7	89180	123054	64325.3	104233	106531	125239	128486	129085	135699	144794	140386	92857.3	103796	103310	99424.7	109240	34115.6	84297.4	102162	84352.7	75004.3	71019.1	100480	116879	115821	79160	75074.5	106144	115123	67505.5	102904	81153.3	87587	107493	112388	71653.7	83668.9	78503.1	104472	105880	69480.6	44508	59613.2	76573.4	79811.9	107201	72902.9	132323	110020	143899	127827	62099.3	79622.3	180481	119266	80021.9	54116.3	99565.2	122280	110312	96880.4	97133.2	74497.6	118475	130256	120760	127452	122159	113356	144794	131027	86675.8	81394.5	117964	104148	109632	0	0	0	0	0	0	0	0	0	0	0	1	0	0	0	0	0	0	0	0	0	0	0	0	0	0	0	0	0	0	0	0	0	0	0	0	0	0	0	0	0	0	0	0	0	0	0	0	0	0	0	0	0	0	0	0	0	0	0	0
11304	39.2921	2	577.295	1152.58	-0.00242372	-2.10287	25.85	EVLGDHIDQK		AT1G50200.1	AT1G50200.1			| Symbols: ALATS, ACD | Alanyl-tRNA synthetase | chr1:18591429-18598311 REVERSE LENGTH=1003	FALSE	1.72086	Col0_32	CCA1Ox_28	0.000333927	34.2425	47914.8	59110.3	55771.6	54840.8	66989.7	64647.5	58054.5	50044.4	72836.9	48711.7	38659.2	50294.2	67139.7	55956.7	54656.4	53310.1	41804.1	42971.4	39934.1	54850.3	64065.4	57674.9	56496.4	61803.6	76102.2	122957	61303.6	67067.1	68719.7	62245.5	57367.9	41075.7	43788.2	48078.1	40760.1	45362.9	44658.4	64980.4	47579.4	64937.2	50874.6	57086.6	43582.4	47078.2	49421.5	46587.2	45931.5	40175.7	45553.9	62413.3	49070.8	42567.6	40767.9	49457.9	40288.4	48356	40685.1	50784.6	61025.8	41216.6	37711.4	58008.1	42668	44381.9	47532.8	48870.7	43043.6	48744.5	64135	38850.1	31093.5	38089.2	53981.7	52176.1	44518.2	40531.7	47730.4	48593.9	33201	56181.2	48665.3	51007.3	57372.2	45679.9	86462.2	89696.7	59374.3	81457.6	68622	47892.8	43204.2	38068.9	43009.7	56126	40285.1	43035.9	40185.6	78462.2	46741.5	87202.9	47932.9	53438.8	44633.3	56246	53688.9	36773.8	53195	45665	55699.2	60181.4	48675.9	40283.5	34055.3	49457.9	37602.5	45137	31904.3	57988.4	63924.9	41364.5	0	0	0	0	0	0	0	1	1	0	0	0	1	0	0	0	0	0	0	1	0	0	0	0	0	0	0	0	0	0	0	0	0	0	0	0	0	0	0	0	0	0	0	0	0	0	0	0	0	0	0	0	0	0	0	0	0	0	1	0
13300	47.282	2	606.358	1210.7	-0.00152824	-1.26228	40.88	SRVDAAIIPAAK		AT1G50200.1	AT1G50200.1			| Symbols: ALATS, ACD | Alanyl-tRNA synthetase | chr1:18591429-18598311 REVERSE LENGTH=1003	TRUE	1.88151	CCA1Ox_12	Col0_12	0.00184148	36.4585	21909.4	33126.4	25213.3	25274.1	37383.1	32492.1	29705.4	28078.3	49441	38649.9	18766.8	37069.8	37623.3	33408.9	39543.8	23269.2	42009.5	49759.6	35786.2	48400.5	25933.2	23999.6	29924.3	52150.4	48123.1	35783.8	26764.1	28542.4	42464.2	61158.2	46870	60761.9	63237.8	51529.4	46479.6	32898.4	50082.1	67725.4	49652	67646.5	48418.1	49559.2	56349.3	56863.5	54213.3	35669.8	39752.8	63997.3	64269.9	39970.2	34185.7	63446.4	53187.2	42172.7	50291.9	28884.7	42295.2	47360	41663.2	51668.7	17243.8	32508.7	19289.4	20453.9	26525.4	24562.6	22024.6	27349	43534.2	30825.2	15094.1	28074	30249.9	31151.7	32208.8	17691.6	47965	56270.3	29752.5	49574.9	19699.3	21225.1	30388.2	38545.1	54674.2	26104.3	25921.8	34666.7	42403.9	47056.2	35298.2	56314	62113.4	60155.1	45938	31210.8	45066.1	81776.8	48777.5	90841.2	45618.5	46392.4	57708	67936.8	58894.5	28156.1	46039.1	72741.2	78583.6	38540.9	33910.6	60041.9	44429.7	42172.7	46939	26961.8	33166.9	54078.1	43642.5	51854.1	0	0	0	0	0	0	0	0	0	0	0	0	0	0	0	0	0	0	0	0	0	0	0	0	0	0	0	0	0	0	0	0	1	0	0	0	1	0	0	1	0	0	0	0	1	0	0	0	0	0	0	0	0	0	0	0	0	0	0	0
16818	36.2857	2	479.788	957.561	-0.000182848	-0.190952	21.45	RIESIVNK		AT1G50200.1	AT1G50200.1			| Symbols: ALATS, ACD | Alanyl-tRNA synthetase | chr1:18591429-18598311 REVERSE LENGTH=1003	FALSE	3.3671	CCA1Ox__16	Col0_16	1.40447e-07	56.7948	43964.1	32572.1	26730.4	30853.7	42091.3	28909.1	22819.7	13627	47103.7	13782	24227.3	16391.9	27315.3	34815	44441.6	11926.7	51438.9	43947	27201.1	52425	20892.7	16938.9	23452.4	54875.3	57389.7	73523.8	22245.1	22279.3	45469.2	54069.1	68166.4	80269	74277	71355.8	69320.9	75803	74557.2	108209	77509.1	88989	83428.4	110052	59391.8	84978.4	58058.1	100006	68287.2	86433.9	55242.3	65514.4	54122.1	74053	80232.4	45005.9	62820.1	73283.7	63656.1	75688.8	57906.5	71993.5	34602	31964.8	20450.1	24969.4	29866.1	21854	16919.3	13273.1	41476.2	10991.8	19486	12414	21962.1	32462.9	36198.1	9067.86	58731.2	49697.1	22614.8	53697.1	15870.5	14980.7	23816	40559.1	65202.3	53635.5	21545	27059.7	45404.5	41601.7	51336.7	74393.2	72956.4	83300.3	68513.1	71914.5	67089.9	130660	76144.1	119502	78604.3	103020	60823.9	101527	63071.2	78940	79085.9	98243.3	67545.4	63171.6	53686.6	70079.4	67021.7	45005.9	58632	68405.3	49917.6	86425.3	60657.4	72251.9	0	0	0	0	0	0	1	0	0	0	0	0	0	0	0	0	0	0	0	0	0	0	0	0	0	0	0	0	0	0	0	0	0	0	0	0	0	0	0	0	0	0	0	0	0	0	0	0	0	0	0	0	0	0	0	0	0	1	0	0
18560	37.68	2	621.339	1240.66	-0.00304369	-2.45327	47.42	ESDGSLKPLPAK		AT1G50200.1	AT1G50200.1			| Symbols: ALATS, ACD | Alanyl-tRNA synthetase | chr1:18591429-18598311 REVERSE LENGTH=1003	TRUE	1.43956	CCA1Ox_32	Col0_24	0.203494	36.067	40058	73008.2	55189	53052.1	54418	61748.5	52045.6	44763	44642.7	27787.6	39547	63592.4	68206.7	49937.6	51459.5	47285	34024.1	39932.8	33261.6	43724.3	45649	50319	48574.5	43153.7	49327.9	58135.6	60810.3	55408.3	45014.1	48950.5	57218.7	48419.1	56743.3	44392.8	43395.3	40439.6	49801.3	52973.1	43721.4	90028.3	52645.8	58991	69516.2	50618.6	45038.3	47284.5	60451.6	54156.6	57747.1	58865.4	58150.8	60054.3	43760.2	46466.4	45314.8	47969.1	44564	85738.5	58347.9	48741.9	31527.7	71646.9	42222.3	42934.3	38612.5	46679.2	38588.4	43600.3	39309.1	22162	31807.6	48160.3	54839.5	46563.8	41914.3	35950.8	38847.6	45157.7	27653.5	44785.3	34675.9	44501.8	49327.5	31895.5	56043.1	42409.8	58896.5	67297.1	44950.1	37663.4	43091.8	44874.7	55734.4	51823.8	42889.6	38365.1	44813.5	63963.8	42951.4	120897	49601.7	55221.5	71192.4	60475.8	48927.2	37324.1	70011.2	61556	70608.1	56760.4	57682.9	56831.9	36554.9	46466.4	42293.8	44775.8	34946.1	97900.5	61119.8	48916.9	0	1	0	0	0	0	0	0	0	0	0	0	0	1	0	0	0	0	0	0	0	0	0	1	0	1	0	0	0	0	0	0	0	0	0	0	0	0	0	0	0	0	0	0	0	0	0	0	0	0	0	0	0	0	0	0	0	0	0	0
20249	55.0645	2	556.345	1110.68	6.73287e-06	0.00606195	25.78	GSIVLPEKLR		AT1G50200.1	AT1G50200.1			| Symbols: ALATS, ACD | Alanyl-tRNA synthetase | chr1:18591429-18598311 REVERSE LENGTH=1003	TRUE	3.77003	CCA1Ox_12	Col0_12	0.0010651	99.4799	4826.3	10035.4	8946.54	6880.68	11667.5	4565.62	9810.31	9546.23	30551.1	23870.5	4784.98	10135.2	9576.42	28239.3	30515	5940.78	24823.8	30980.3	23493.9	40103.6	4618.63	5314.49	6489.03	42533.7	25000.9	29182.1	8001.55	7751.9	27721.7	43129.3	32239.8	32452.5	35412.3	30755.1	28825.3	20960	36653.7	35276.8	29511.7	20028	21416.5	30093.8	34301.5	25569.3	35827.8	30477.9	24865.3	28863.5	31531	35922.2	22795.7	29845	38179.6	25252.2	34141.2	26555.9	34675.4	23172.7	26257.9	29604.4	3798.55	9848.31	6844.54	5568.44	8278.72	3451.4	7273.71	9298.28	26901.1	19038	3848.55	7675.68	7699.64	26331.4	24854.8	4516.78	28342.9	35033.8	19532.7	41076.7	3508.4	4700.1	6589.62	31437.3	28404.3	21288.3	7749.73	9415.21	27682.3	33184.5	24280	30076.9	34782.7	35903.2	28489.4	19884.8	32982.6	42595.9	28992	26895.2	20178.1	28170.8	35128.6	30548.5	38921.4	24057.8	28797.4	32807.1	38553.3	34637.6	22612.2	28243.6	31893.2	25252.2	31865.1	24788	27191.7	26459.8	27505.3	29710.6	0	0	0	0	0	0	0	0	0	0	0	0	0	0	0	0	0	0	0	0	0	0	0	0	0	0	0	0	0	0	0	0	0	0	0	0	0	0	0	0	0	0	0	0	0	0	0	0	0	0	0	0	0	0	0	0	1	0	0	0
27788	56.206	2	879.928	1757.84	0.00481293	2.73799	20.8	FDFSHGKPVDPEDLR		AT1G50200.1	AT1G50200.1			| Symbols: ALATS, ACD | Alanyl-tRNA synthetase | chr1:18591429-18598311 REVERSE LENGTH=1003	TRUE	1.48652	Col0_28	CCA1Ox_24	0.239388	36.2676	27275.8	87151	77757.6	57976.4	74879.7	57810.5	48980.8	74067.8	61906.4	62740.5	50928.4	83608	63536.7	60491.2	40191.8	66269.1	46649.5	57184.3	45190.5	55692.8	54635.2	53197.9	76163	93068.7	64540.7	44644.6	45809.1	59784.9	60416.8	72172.9	68959	40133.8	56171.1	51957.9	50410.2	33011.2	56554.1	63064.5	55546.5	53899.2	40228.1	39645.7	58944	56823.8	46188.9	34082.9	28542.8	62840.6	46969.1	57366.3	40507.1	43719.6	52110.1	45129.1	56536.2	48242.2	29580.7	52853.5	50310.2	48962.6	21467.5	85526	59488.4	46919.5	53131.2	43702.2	36316.1	72144	54510.4	50038.8	40961.6	63318.7	51084.8	56404.3	32736.6	50384.4	53262.7	64666.4	37571.1	57044.2	41502	47047.9	77343.7	68788.3	73326.8	32568.2	44367.4	72612.8	60330.9	55531.1	51933.5	37195.9	55172.4	60655.3	49822.8	31317.8	50889.9	76148.9	54568.2	72380.2	37902	37112.4	60365.2	67889.4	50177.2	26903.4	33056.5	71426.5	57429.7	55314.8	40181.2	41373.7	43529.9	45129.1	52767.1	45030.8	23196.5	60350.8	52700.2	49138.4	0	0	0	0	0	0	0	0	0	0	0	0	0	0	0	0	0	0	0	0	0	0	0	0	0	0	0	0	0	1	0	0	0	0	0	0	0	0	0	0	0	0	0	0	0	0	0	0	0	0	0	0	0	0	0	0	0	0	0	0
33967	87.9014	2	812.921	1623.83	0.00151379	0.93224	79.85	AEEGFFNGLVSSVIR		AT1G50200.1	AT1G50200.1			| Symbols: ALATS, ACD | Alanyl-tRNA synthetase | chr1:18591429-18598311 REVERSE LENGTH=1003	TRUE	1.41003	Col0_28	CCA1Ox_24	0.14421	31.5496	41681.4	33421.4	49641.7	37493.9	48430.2	36355.8	33929.4	38184.8	28219.5	51710	40354.7	52722.6	27931.5	33966.7	36863.2	51917.6	39147.6	31331.8	44313.5	33791.4	50766.4	45741.7	37537.2	45194	38175.4	28601.2	38305.9	29275.2	36867	33043.7	49545.6	32514.5	37627.7	22628	39203.1	35480.9	39596.5	26875.1	32355.9	32124.1	35117.6	34657.3	34253.7	22996.4	33323.6	40778.7	41896.1	21182.5	25215.6	25119.1	42848.9	34849.9	34192.9	37863.7	36050.1	41458.3	36135.8	28879.5	46198.8	35566.1	32805.4	32798.2	37978.3	30343.3	34363.9	27483.4	25156.5	37193	24848.1	41241.4	32457.2	39928.3	22457.5	31671.9	30025.4	39473	44697.3	35431.3	36842	34611.4	38563.2	40453.7	38119.1	33403.5	43372.3	20864.5	37100.3	35556.7	36814.6	25424.4	37313.2	30134.3	36958.7	26415.7	38746.2	33660.9	35630.7	32451.1	31786	43138.8	33087	32442.7	35079.6	27474.6	36201	32188.7	48521.5	24076.7	30831.5	24220.9	42504.1	32980	28562.9	37863.7	33646.8	38698.4	28336.8	32976	48393.6	35693.7	1	0	0	0	0	0	0	0	0	0	0	0	0	0	0	0	0	0	0	0	0	0	0	0	0	0	0	0	0	0	0	0	0	0	0	1	0	0	0	0	1	0	0	0	0	0	0	0	0	0	0	0	0	0	0	0	0	0	0	0
38343	68.9776	2	588.816	1175.62	-0.000585286	-0.497853	36.67	GLLVDVDGFNK		AT1G50200.1	AT1G50200.1			| Symbols: ALATS, ACD | Alanyl-tRNA synthetase | chr1:18591429-18598311 REVERSE LENGTH=1003	TRUE	3.51648	Col0_28	CCA1Ox_12	6.59135e-08	66.5446	7996.27	9316.85	11818.4	13102.8	11606	12666.2	11855.9	16824.5	7586.53	8312.09	11604.8	17616.8	13942.2	10340.8	18731.3	19294.9	7966.73	8424.78	8990.1	7490.41	15879.4	19444.1	17513.7	10450.6	11648.9	15639.6	19172.2	13159.1	12278.8	12381.7	2195.94	3396.03	2349.43	9109.53	4259.21	4920.87	3130.14	3029.64	8133.61	3855.32	2311.51	4458.13	4747.14	2820.65	7327.98	7427.63	8350.66	5335.9	6821.29	6310.36	4982.66	6129.39	10027.4	9428.95	2088.15	4199.96	10012.6	4281.7	14025.6	5830.98	6293.48	9143.13	9041.68	10603.9	8235.06	9575.08	8790.4	16387.5	6680.16	6629.32	9333.68	13341.7	11209.8	9642.19	15256.8	14669.9	9096.13	9527.1	7474.32	7672.17	12062.3	17196.2	17785.2	7724.19	13234.7	11409.1	18568.8	15982.6	12261.3	9526.73	1653.78	3147.43	2307.66	10634.4	4209.58	4668.44	2816.64	3658.21	7990.36	5177.24	2177.85	4173.26	4861.61	3369.94	7960.74	5863.02	9671.21	6064.95	8340.47	6084.7	4942.56	5800.5	8376.3	9428.95	1948.93	3920.37	7851.64	4889.06	14691.9	5851.91	0	0	0	0	0	0	0	0	0	0	0	0	0	0	0	1	0	0	0	0	0	0	0	0	0	1	0	1	0	0	0	0	0	0	0	0	0	0	0	0	0	0	0	0	0	0	0	0	0	0	0	0	0	0	0	0	0	0	0	0
10075	49.2504	2	494.769	987.524	0.000349333	0.353747	40.15	SEADALAIAK		AT1G29900.1	AT1G29900.1			| Symbols: CARB | carbamoyl phosphate synthetase B | chr1:10468164-10471976 FORWARD LENGTH=1187	TRUE	1.27248	Col0_12	CCA1Ox_20	0.603698	29.2673	62346.5	62572.6	84779	63597.6	80615.1	57712.7	106034	66050.5	60440.1	59183.3	69448	68464.7	75772.2	55285.9	63330.5	75247.1	35660.7	54699.4	73285.8	66591.6	58837.4	68322.9	59144.2	64431.6	67051.8	85809.4	64426.1	61443.4	52659	82135.7	47968.8	63215.9	65535.5	59875.5	75361.1	52060.2	49266	75532.4	67670.5	79534.5	39582.3	68584.4	55476.4	55082	59401.7	48241.4	72860.9	57719.6	63605.1	66603.6	58772.3	63204	66615.4	66634.2	66047.1	45615.7	60161.7	54461.4	75944.6	47767.1	49069.9	61405.9	64860	51468.7	57200.9	43628.3	78617.2	64335	53219.3	47201.7	55856.9	51850.3	60922.4	51550.7	51583.4	57210.3	40716.1	61856.5	60929.4	68207.5	44694	60424.4	60061.1	47622.3	76179.7	62597.8	62398.6	74627.1	52584.2	63196.7	36125.7	58588.3	64370.3	69898.2	74482.9	49389.6	44331.7	91203.5	66478.7	106805	37293.6	64201.9	56814.1	65808.4	64530.9	38079.5	84382.9	65605.9	77770.8	64221.8	58299.4	59812.6	55646.9	66634.2	61643.9	42579	47177.4	62186.8	79552.4	47938.5	0	0	1	0	1	0	0	0	1	0	0	0	0	0	0	0	0	0	0	0	0	0	0	0	0	0	0	0	0	0	0	0	0	0	0	0	0	0	0	0	0	0	0	0	0	0	0	0	1	0	0	0	1	0	0	0	0	0	0	0
11441	62.6287	2	743.916	1485.82	-0.00208432	-1.40281	63.02	IVATSGTAHFLELK		AT1G29900.1	AT1G29900.1			| Symbols: CARB | carbamoyl phosphate synthetase B | chr1:10468164-10471976 FORWARD LENGTH=1187	TRUE	1.79784	CCA1Ox_12	Col0_12	0.357987	48.3465	56215.2	60022.3	60968.1	77573.3	72838.3	80484.2	65858.9	78716.6	125808	106445	36370.2	84537.3	92271.9	109888	96773.6	56978	65057.2	58500.6	113440	103622	58265	73407.4	61303.7	165446	121667	68959.5	71318.7	42005.3	110856	136737	102638	76832.4	125755	142820	140958	69719.7	139845	137696	115032	73997.8	99616.1	159146	106406	56131	104240	111270	67695.5	91958.4	75457.7	127324	81289.8	117406	107486	96507.1	73042.4	95614.3	100073	110324	82562.2	91663.9	44244.3	58903.1	46643.6	62778.9	51682.8	60842.5	48830.1	76672.1	110777	84895.2	29252.5	64022.5	74188.5	102464	78823.1	43320.4	74280	66155	94313.1	106136	44259.2	64921.1	62254.1	122284	138229	50305.9	69074.2	51018.3	110699	105208	77297.5	71208.1	123519	166727	139315	66143.2	125839	166265	113006	99370.2	93856.1	148976	108972	67061.7	113240	87831.5	78400.7	104523	92263	122771	80635.6	111106	89788.1	96507.1	68172.8	89249.3	78474.9	125974	86484.4	91992.9	0	0	0	0	0	0	0	0	0	0	0	0	0	0	0	0	0	0	0	0	0	0	0	0	0	0	0	0	0	0	0	0	0	0	0	1	0	0	0	0	0	1	0	0	1	0	0	0	0	1	0	0	0	0	0	0	0	0	0	1
13648	39.9637	2	478.248	954.481	-0.00300913	-3.15263	41.81	YAALVMSGK	[6] Oxidation (M)	AT1G29900.1	AT1G29900.1			| Symbols: CARB | carbamoyl phosphate synthetase B | chr1:10468164-10471976 FORWARD LENGTH=1187	TRUE	2.5009	CCA1Ox_24	Col0_28	4.09817e-07	49.5987	33794.2	21522.3	34713.5	33255.8	33276.4	22740.6	35785.1	17780.2	28246.9	21959	26327.6	36011	27722.9	28582.6	25199.4	15029.5	46917.1	48483	33923.4	59641.2	18278.3	23347.7	21102.3	29310.1	20763.6	34989.8	14396.6	18012.1	18106.2	43791.5	48999.6	59768.2	49614.6	42286.3	48582.9	69968.4	60972	65008.8	41295.8	40232	41613.3	43469.8	52254.5	39643	41151.4	77560	52437.9	42940.4	59699	49469.8	49948.2	48690.1	60066.8	32664.3	64406.3	42729.7	39209.4	53597.8	32819	52149.1	26597.8	21121	26557.5	26913.4	23611.4	17190.9	26532.3	17318.4	24872.2	17513.4	21175.3	27272.2	22289.8	26651.5	20525.2	11427	53568.3	54826.6	28203.7	61088.4	13884.6	20648.6	21429.5	21663.5	23590.2	25525	13943.6	21876.9	18080.4	33693.9	36902	55393.1	48732.4	49364.7	48016.7	66379.2	54865.3	78496.6	40568.5	54026.8	39207.1	40692.2	53514.5	47362.9	44704.7	61222.2	60730.2	48807.3	72994.7	47700.7	49546.3	46077.5	50176.5	32664.3	60112.5	39885.2	30747.1	61200.6	34378.1	52336.3	0	0	0	0	0	0	0	0	0	0	0	0	0	0	0	0	1	0	0	0	0	0	0	0	0	0	0	0	0	0	0	0	0	0	0	0	1	0	0	0	0	0	0	0	0	0	1	0	0	0	0	0	0	0	0	0	1	0	0	0
14119	51.626	2	599.775	1197.53	0.000927897	0.77484	23.04	AMEIVYDDSR		AT1G29900.1	AT1G29900.1			| Symbols: CARB | carbamoyl phosphate synthetase B | chr1:10468164-10471976 FORWARD LENGTH=1187	TRUE	3.90417	Col0_12	CCA1Ox__16	1.86451e-09	40.5847	77959.4	66418.5	77609.4	110053	100097	100302	46503	97732.7	53800.2	74039	78141.3	65408.6	67354.1	68945.1	73595.8	97190.2	55521.4	40547.6	56735.8	64400.7	94319.6	98079.7	84502.2	77441.7	65139.1	80417.3	105825	65297.9	80231.4	73671.9	38758.8	14215.5	35066.1	48728.1	54592.4	19189.2	21201.2	21983.7	26103.1	22209	38929.9	39575.1	38709.6	41225.8	62635.7	54267.6	40071.5	39925.1	20950.1	54860	31902	37654.6	49082.5	48132.2	34817.3	43526.7	55780.5	26533.7	64726.7	25128.3	61358	65180.1	59375	89064.2	71024.6	75823.9	34479	95194.2	47372.6	59049.9	62848.9	49535.7	54154.1	64287.1	59944.5	73893.8	63392.4	45852.9	47169.8	65963.4	71647	86741.1	85812.2	57238.3	74006.7	58664.3	102494	79308.8	80117.4	56684.5	29189.6	13174.9	34442.7	56884.8	53956.3	18204.8	19077.8	26544.8	25643.4	29824	36678.8	37046.3	39642.9	49254	68044.1	42836.3	46408.3	45380.1	25615.9	52898.2	31645.2	35634.1	41000.8	48132.2	32496.1	40629.1	43741.8	30297.5	67801.6	25218.5	0	0	0	1	0	0	0	0	0	0	0	0	0	0	0	0	0	0	0	0	0	1	0	0	0	0	0	0	0	0	0	0	0	0	0	0	0	0	0	0	0	0	0	0	0	0	0	0	0	0	0	0	0	0	0	0	0	0	0	0
17497	85.8347	3	1016.5	3046.49	-0.00298291	-0.979129	48.72	ELVDVEQYLMSGTLSEITKEDLYEVK	[10] Oxidation (M)	AT1G29900.1	AT1G29900.1			| Symbols: CARB | carbamoyl phosphate synthetase B | chr1:10468164-10471976 FORWARD LENGTH=1187	TRUE	1.64395	CCA1Ox_28	Col0_32	0.00277375	34.8632	288480	219413	126168	216853	148217	233676	201481	180394	127041	141823	167844	154600	201139	133060	150866	130573	158606	150953	165595	120440	154879	140061	112122	171292	110542	149263	146056	132076	98383.2	148678	146742	281821	220006	234293	195618	196185	251969	227142	175431	225576	264431	205674	209659	222459	143997	193402	172994	190530	356017	185604	323637	177714	194647	154950	257822	224508	177242	228242	133532	213618	227049	215322	96525	175496	105168	176649	149385	175708	111863	113111	134996	117083	161720	124070	122882	99274.3	181091	170704	137675	123363	117649	123869	113860	126604	125590	108887	141460	160415	98243.4	114396	110513	261191	216094	273512	193338	186121	226733	274268	172342	302922	249141	192531	214714	265780	156431	152662	200350	216562	435306	178967	321032	168178	162597	154950	240634	209563	138989	260618	139875	214385	0	0	0	0	0	0	0	0	0	0	0	0	0	0	0	0	0	0	0	0	0	0	0	0	0	0	0	0	0	0	0	1	0	0	0	1	0	0	0	0	0	0	0	0	0	0	0	0	0	0	0	0	0	0	0	0	0	0	0	0
23800	60.3659	2	610.361	1218.71	-0.000250248	-0.205339	21.33	LRDYSIAIIR		AT1G29900.1	AT1G29900.1			| Symbols: CARB | carbamoyl phosphate synthetase B | chr1:10468164-10471976 FORWARD LENGTH=1187	TRUE	4.27185	CCA1Ox_12	Col0_28	0.0719904	96.4269	3832.85	4484.37	10479.5	20374.2	3637.93	6146.66	11642.3	1768.6	39270.6	17782.5	2.90434	5178.34	6639.89	19185.7	20842.5	907.825	26825.2	17804.8	9595.65	23995.8	0	8252.36	979.791	18461.6	13688.9	13709.4	11992.1	14131.9	24536.7	21410	34526.2	34879	33560.6	34626.6	39188.2	21162	27903.9	27861.1	17224.4	13033.1	25017.7	31197.1	36707.5	16837.8	21628.5	25031.2	21643.4	24565.6	20245.4	13510.4	14474.6	35424.6	23814.7	15024.8	17822.6	25605.4	26346.4	28027.4	19655.4	23145.4	3016.65	4400.75	8017.32	16488.5	2581.31	4646.6	8631.98	1722.67	34578.9	14182.5	2.33595	3921.7	5338.61	17889.5	16976.4	690.22	30628.1	20134.4	7977.77	24578.1	0	7298.34	994.981	13645.2	15552.4	10001	11614.7	17164.1	24501.8	16473.3	26002	32325.8	32964	40422.9	38731.6	20076.4	25109.2	33641.6	16921	17501.9	23571.1	29203.6	37592.6	20116.8	23496.1	19758.4	25066	27922	24754.3	13027.3	14358.2	33523.8	19893.5	15024.8	16634.4	23900.9	20660.3	32003.1	20589.2	23228.5	0	0	0	0	0	0	0	0	1	0	0	0	0	0	0	0	0	0	0	0	0	0	0	0	0	0	0	0	0	0	0	0	0	0	0	0	0	0	0	0	0	0	0	0	0	0	0	0	0	0	0	0	0	0	0	0	0	0	0	0
25944	62.9697	2	729.811	1457.61	0.00113857	0.78112	25.14	SLECGFSGWGCAK		AT1G29900.1	AT1G29900.1			| Symbols: CARB | carbamoyl phosphate synthetase B | chr1:10468164-10471976 FORWARD LENGTH=1187	TRUE	1.84047	Col0_32	CCA1Ox_12	0.0535247	47.4608	24230.4	35914.5	26069.7	42717.5	37397.4	26085.6	24739.7	27535.5	39253.7	40854.5	23854.8	40589.9	35003.3	34904.7	42385.5	32341.2	31982	31295.4	35411.8	22356.7	38184.7	26768.5	36939.8	52523.7	43604.8	46170.2	38503.7	36427.1	41103	61721	27422.8	9372.09	15371	35924.2	33577.1	19193.8	21286.1	42920.2	28090.8	13497.6	24232.8	33932.4	29508.5	26686.2	40096.9	39779.7	32903.7	24473.1	12018	35713.2	21683.6	33340	35909.1	33845.7	13667.3	32898.3	40729	33594.6	36114.7	30091.2	19070.6	35244.8	19944.6	34570.7	26535.5	19719.5	18342.9	26820.3	34564	32583.5	19186.4	30739.9	28143.4	32546.5	34523.4	24589	36515.9	35390.2	29441.2	22899.2	29005.9	23673.9	37512.5	38821	49540.8	33681.1	37291.9	44243.2	41044.6	47489.2	20652.3	8686.04	15097.7	41937.6	33185.8	18209.2	19154.2	51825.1	27596	18125.7	22831.6	31764.2	30220	31882.9	43559.2	31400.2	38107	27816.9	14694.5	34436.1	21509.2	31551	29996.5	33845.7	12756.2	30708.3	31938.7	38360	37830.4	30199.2	0	0	0	0	0	0	0	0	0	0	0	0	0	0	0	0	0	0	0	0	0	0	0	0	0	0	0	0	0	0	0	0	0	0	0	0	0	0	0	0	0	0	0	0	0	0	0	0	0	0	0	0	0	0	0	0	1	0	0	0
31248	89.6629	3	844.809	2531.4	0.000709736	0.280372	70.48	QMALAYKVPVITTVAGALATAEGIK	[2] Oxidation (M)	AT1G29900.1	AT1G29900.1			| Symbols: CARB | carbamoyl phosphate synthetase B | chr1:10468164-10471976 FORWARD LENGTH=1187	TRUE	6.21812	CCA1Ox_24	Col0_12	8.17633e-07	69.5972	17120.2	16385.1	30159.9	5700.37	30239.5	9385.41	53530	9948.88	65828.7	55010.6	48730.1	41185.1	12993.1	52452.8	81849.5	24610.6	55935.7	38821.2	51116.2	58842.9	39873.9	16624.8	15926.9	45621.7	45458.9	33660.9	11836.4	15112.3	29995.3	55429	161722	131734	105421	64890.5	52368.5	160361	157884	108019	59403.7	78283.7	97544.6	104943	122874	36271.8	41875.6	168956	210410	83177.8	74849.2	81963	141818	150858	122117	77655.2	100264	193719	146558	76260.8	60913.8	62014.9	13474.5	16079.6	23073.8	4613.23	21456.6	7094.95	39689	9690.47	57964.1	43873.8	39193.5	31190.7	10446.7	48909	66667.3	18711.5	63865.4	43900.6	42497.7	60270.7	30289	14702.9	16173.8	33719.6	51647.3	24555.6	11463.9	18355	29952.6	42648	121794	122091	103547	75752.7	51758.3	152135	142071	130430	58357.5	105126	91904.3	98237.3	125837	43335.3	45491.4	133366	243684	94542.4	91519	79032	140677	142763	102010	77655.2	93579.8	180823	114928	87078.4	63807.5	62237.5	0	0	0	0	0	0	0	0	0	0	0	0	0	0	0	0	0	0	0	0	0	0	0	0	0	0	0	0	0	0	0	0	0	0	0	1	0	0	0	0	0	0	0	0	0	0	0	0	0	0	0	0	0	0	0	0	0	0	0	0
35654	85.7509	2	612.355	1222.7	-0.000642727	-0.525663	49.41	IAVSFLELGFK		AT1G29900.1	AT1G29900.1			| Symbols: CARB | carbamoyl phosphate synthetase B | chr1:10468164-10471976 FORWARD LENGTH=1187	TRUE	2.17264	CCA1Ox_28	Col0_12	0.194344	62.3068	4403.14	12941.4	19118.4	14328.8	15175.9	6922.89	22907.9	23959.2	17922.6	28508.5	21692.9	33216.5	20268.1	33265.9	29048.6	38484.3	13833.5	9754.31	33891.9	12358.6	26247.7	21954.4	17812.1	21805.1	15330.3	7278.06	18263.3	6447.46	19844.5	23783	31497.1	23458.6	17261.1	19345.1	23102.8	30967.2	30359.7	32521.1	17228.5	10860.9	12916.3	21851.4	20660.9	4290.76	24075.5	34276.8	32084.1	12059.7	4808.02	18657.1	27495.2	30058.9	33818	32396.1	19556.2	31454	32514.8	10691.5	21701.1	31480.3	3465.49	12700.1	14626.5	11596.1	10768.1	5233.39	16984.7	23336.9	15781.4	22737	17447.6	25155.7	16296	31018.4	23660.4	29259.6	15794.6	11030.6	28177.6	12658.5	19938.2	19416.4	18088.2	16116.4	17417.3	5309.34	17688.5	7830.88	19816.3	18299	23720.7	21741.4	16954.2	22583.4	22833.6	29378.6	27319.1	39268.5	16925	14584.9	12169.5	20455.1	21159.1	5126.33	26154.4	27056.5	37157.7	13707.4	5878.82	17990	27273.9	28446	28249.7	32396.1	18252.5	29360.1	25497.4	12208.1	22732	31593.3	0	0	0	0	0	0	0	0	0	0	0	0	0	1	0	1	0	0	1	0	1	0	0	0	0	0	0	0	0	1	0	0	0	0	0	0	0	0	0	0	0	0	0	0	0	0	0	0	0	0	0	0	0	0	0	0	0	0	0	0
39015	84.2004	2	664.832	1327.65	0.000883707	0.665618	61.39	MTALQDFFEVK		AT1G29900.1	AT1G29900.1			| Symbols: CARB | carbamoyl phosphate synthetase B | chr1:10468164-10471976 FORWARD LENGTH=1187	TRUE	6.91276	Col0_32	CCA1Ox__16	1.67475e-06	62.4074	9598.36	23822.6	39897.4	21048.6	34770	20849.4	17906.9	29950.4	19018.1	40970.5	23246.8	33593.8	17650.2	23854.4	31077.8	34580.1	17714.5	15343.6	21693.4	15305	40561.5	32603.7	32776.7	15585.7	26445.2	38126.7	31726.2	17009.2	40058.5	26765.4	10582.3	1724.4	9002.66	10004	13324.7	3356.28	2802.38	6559.39	6943.04	2571.15	5825.49	8583.25	12664.6	5730.8	18564.2	25002.1	21208.2	6668.16	3555.36	20876.9	10876.6	19254.1	21547.3	20829.2	6203.06	17540.9	19198.2	7493.61	28755.6	7184.1	7554.41	23378.4	30523.5	17034.4	24671.2	15761.2	13276.8	29172.4	16746	32676	18697.3	25441.5	14191.1	22242.8	25313.2	26291.2	20225.8	17351.1	18035.8	15676.4	30811.3	28834.5	33284.8	11519.6	30045.2	27813.4	30727.7	20658.9	40001.5	20593.8	7969.63	1598.17	8842.6	11678.6	13169.5	3184.11	2521.7	7920.31	6820.76	3452.74	5488.64	8034.79	12970	6846.79	20167.2	19735.5	24562	7579.23	4347.18	20130.4	10789.1	18220.9	17999.5	20829.2	5789.52	16373.2	15054.8	8556.58	30121.7	7209.89	0	0	1	0	0	0	0	0	0	1	0	0	0	0	1	1	0	0	0	0	1	0	0	0	0	0	0	0	0	0	0	0	0	0	0	0	0	0	0	0	0	0	0	0	0	0	0	0	0	0	0	0	0	0	0	0	0	0	0	0
53661	63.4956	2	475.769	949.523	-0.000375814	-0.395793	21.2	DYSIAIIR		AT1G29900.1	AT1G29900.1			| Symbols: CARB | carbamoyl phosphate synthetase B | chr1:10468164-10471976 FORWARD LENGTH=1187	TRUE	2.97738	CCA1Ox_32	Col0_12	0.383222	83.117	2621.09	1329.28	4621.6	3187.87	1987.25	4928.01	2007.38	3304.98	2374.69	6838.36	9097.1	4103.4	3736.9	4064.98	4394.43	8024.88	4860.42	5640.98	6632.63	1711.27	5704.86	3622.61	3217.31	3637.49	1554.16	1680.56	10515.5	3237	6244.86	1352.33	8136.23	1426.07	1800	5959.55	5415.59	11685.7	10394	5833.61	3510.75	2099.69	7224.81	6543.3	8313.18	3667.64	4532.97	11661.9	11338.9	2323.2	3148.57	2281.2	4396.61	12873.3	5768.73	5066.38	2577.47	10406.9	17048.2	4745.96	4345.16	4384.04	2062.93	1304.49	3535.75	2579.89	1410.06	3725.35	1488.34	3219.14	2090.98	5453.94	7316.78	3107.62	3004.54	3790.34	3579.31	6101.32	5549.46	6379.06	5514.33	1752.8	4333.52	3203.81	3267.19	2688.52	1765.74	1225.97	10184.6	3931.55	6235.98	1040.51	6127.46	1321.68	1768	6957.13	5352.48	11086.2	9353.01	7043.94	3448.92	2819.63	6807.05	6125.19	8513.64	4381.86	4924.38	9205.36	13132.1	2640.62	3849.79	2199.63	4361.23	12182.6	4818.88	5066.38	2405.63	9714.13	13368.8	5419.17	4551.58	4399.78	0	0	0	0	0	0	0	0	0	0	0	0	0	0	0	0	0	0	0	0	0	0	0	0	0	0	0	0	0	0	0	0	0	0	0	0	0	0	0	0	1	0	0	0	0	0	0	0	0	0	0	0	0	0	0	0	0	0	0	0
51	54.0812	2	508.28	1014.55	0.000223667	0.22046	64.33	NLAGDVIGTR		AT5G01530.1	AT5G01530.1			| Symbols: LHCB4.1 | light harvesting complex photosystem II | chr5:209084-210243 FORWARD LENGTH=290	TRUE	1.14278	Col0_32	Col0_24	0.847868	20.636	5.29772e+06	6.02631e+06	7.06782e+06	5.7324e+06	8.543e+06	5.63254e+06	6.89988e+06	6.16291e+06	5.85961e+06	5.53407e+06	7.2442e+06	6.76696e+06	6.57401e+06	4.8412e+06	6.79779e+06	7.55485e+06	4.58742e+06	4.82306e+06	5.64843e+06	6.14653e+06	5.95141e+06	6.0184e+06	6.11825e+06	8.32419e+06	5.86771e+06	6.74634e+06	6.28766e+06	6.478e+06	6.41177e+06	6.94301e+06	8.04838e+06	5.78648e+06	6.14194e+06	5.47545e+06	6.18053e+06	5.60838e+06	6.69271e+06	7.6423e+06	6.10466e+06	6.46002e+06	5.38686e+06	6.54857e+06	6.65709e+06	4.99071e+06	5.90412e+06	6.91522e+06	6.97625e+06	5.16309e+06	5.97482e+06	5.91726e+06	6.376e+06	6.67561e+06	6.56929e+06	5.98849e+06	5.24317e+06	5.58976e+06	6.34051e+06	6.63835e+06	5.93826e+06	5.59754e+06	4.16958e+06	5.91394e+06	5.40723e+06	4.63915e+06	6.06172e+06	4.25795e+06	5.11582e+06	6.00283e+06	5.15956e+06	4.4137e+06	5.82649e+06	5.12481e+06	5.28564e+06	4.51412e+06	5.53687e+06	5.74395e+06	5.23775e+06	5.45412e+06	4.69608e+06	6.29567e+06	4.52081e+06	5.32264e+06	6.2131e+06	6.15252e+06	6.66649e+06	4.92145e+06	6.08977e+06	7.86797e+06	6.40266e+06	5.34208e+06	6.0613e+06	5.3629e+06	6.03274e+06	6.392e+06	6.10851e+06	5.32068e+06	6.0224e+06	9.22789e+06	5.99714e+06	8.67505e+06	5.07538e+06	6.13012e+06	6.81761e+06	5.96258e+06	6.41393e+06	5.45855e+06	8.07945e+06	5.86852e+06	7.30549e+06	5.70566e+06	6.32469e+06	6.3174e+06	5.48762e+06	5.98849e+06	4.89362e+06	5.21765e+06	4.97208e+06	7.58e+06	6.22036e+06	5.61763e+06	0	0	0	0	0	0	0	0	0	0	0	0	0	0	0	0	0	0	0	0	0	0	0	0	0	0	0	0	0	0	0	0	0	1	0	0	0	0	0	0	1	0	0	1	0	1	1	0	0	0	0	0	0	0	0	0	0	0	0	0
307	74.1322	2	878.44	1754.86	0.00195118	1.11187	91.36	STPFQPYSEVFGIQR		AT5G01530.1	AT5G01530.1;AT3G08940.2		AT3G08940.2	| Symbols: LHCB4.1 | light harvesting complex photosystem II | chr5:209084-210243 FORWARD LENGTH=290	FALSE	1.44677	CCA1Ox__16	Col0_20	0.0067385	21.937	1.32532e+07	1.26157e+07	9.72916e+06	7.80502e+06	1.22846e+07	1.17141e+07	1.44235e+07	1.02396e+07	1.17136e+07	8.67437e+06	8.66713e+06	1.11551e+07	8.90711e+06	7.42082e+06	6.77512e+06	8.49756e+06	9.4574e+06	9.14341e+06	8.93836e+06	1.10669e+07	8.46733e+06	8.93807e+06	7.95555e+06	1.14202e+07	8.95639e+06	1.30463e+07	8.9818e+06	1.00253e+07	8.82367e+06	1.40466e+07	1.11998e+07	1.35408e+07	1.53196e+07	1.00705e+07	1.04829e+07	1.25567e+07	1.06248e+07	1.33708e+07	1.20279e+07	1.35226e+07	1.1797e+07	1.22509e+07	9.91606e+06	9.81751e+06	1.08798e+07	1.32282e+07	9.45887e+06	1.11511e+07	1.29071e+07	1.06114e+07	1.12456e+07	1.22322e+07	1.28408e+07	1.02874e+07	1.2305e+07	1.11808e+07	9.5186e+06	1.28496e+07	1.04725e+07	9.87242e+06	1.0431e+07	1.23804e+07	7.44328e+06	6.31649e+06	8.71656e+06	8.85537e+06	1.06941e+07	9.97365e+06	1.03142e+07	6.91825e+06	6.97095e+06	8.4481e+06	7.1615e+06	6.91946e+06	5.5184e+06	6.4607e+06	1.07981e+07	1.03398e+07	7.43131e+06	1.13355e+07	6.43195e+06	7.90478e+06	8.07888e+06	8.44083e+06	1.01756e+07	9.51722e+06	8.69913e+06	1.21765e+07	8.81113e+06	1.08077e+07	8.43464e+06	1.25496e+07	1.50473e+07	1.17563e+07	1.03607e+07	1.19126e+07	9.56068e+06	1.6145e+07	1.18161e+07	1.81593e+07	1.11149e+07	1.14681e+07	1.01552e+07	1.17293e+07	1.18192e+07	1.04417e+07	1.09547e+07	1.26746e+07	1.57816e+07	1.0232e+07	1.11551e+07	1.15759e+07	1.07265e+07	1.02874e+07	1.14847e+07	1.04365e+07	7.46426e+06	1.46723e+07	1.097e+07	9.90786e+06	0	0	0	0	0	0	0	0	0	1	0	0	1	0	0	0	0	0	0	0	0	0	1	0	1	0	0	0	0	0	0	0	0	0	0	0	0	0	0	1	0	0	0	0	0	0	0	0	0	0	0	0	0	0	0	0	0	0	0	0
36170	74.1322	3	585.962	1754.87	0.00231972	1.32188	72.82	STPFQPYSEVFGIQR		AT5G01530.1	AT5G01530.1;AT3G08940.2		AT3G08940.2	| Symbols: LHCB4.1 | light harvesting complex photosystem II | chr5:209084-210243 FORWARD LENGTH=290	FALSE	4.38113	CCA1Ox_32	CCA1Ox__16	0.721889	164.358	891.005	3345.95	24248.2	2713.72	12135.9	0	13418.6	65087	3721.94	6372.27	26553.5	41504.4	3925.35	31903.4	39142.6	14152.8	1864.41	11401.3	28819	449.887	53274.5	21906.4	25343.2	3488.9	37121.4	2448.12	62369.2	2878.49	3949.91	9934.96	21568.5	2900.55	2714.36	1500.48	52660.2	21730.9	9318.44	1995.81	5104.32	3578.75	589.747	0	32333.3	1078.33	7882.93	9352.4	23190.5	0	1978.23	43296.2	10074.7	55709.4	14413	65406.6	2804.43	46016.9	71676.1	0	37703.6	27420.2	701.266	3283.56	18551	2196.18	8611.09	0	9949.01	63396.5	3277.28	5082.21	21356.9	31432.5	3156.06	29748	31882	10760.4	2128.72	12893	23960	460.804	40468.3	19373.9	25736.1	2578.7	42174.8	1785.9	60406.4	3496.12	3944.3	7644.13	16243.4	2688.22	2666.1	1751.65	52046.6	20616.2	8385.15	2409.89	5014.42	4805.84	555.646	0	33112.9	1288.32	8563.6	7382.34	26857.8	0	2418.8	41747.9	9993.66	52720.1	12039.8	65406.6	2617.47	42953.5	56206.7	0	39494.7	27518.6	0	0	0	0	0	0	0	0	0	0	0	0	0	0	0	0	0	0	0	0	1	0	0	0	0	0	0	0	0	0	0	0	0	0	0	0	0	0	0	0	0	0	0	0	0	0	1	0	0	0	0	1	0	0	0	1	1	0	0	0
39619	75.1454	3	585.962	1754.87	0.00258999	1.47589	50.61	STPFQPYSEVFGIQR		AT5G01530.1	AT5G01530.1;AT3G08940.2		AT3G08940.2	| Symbols: LHCB4.1 | light harvesting complex photosystem II | chr5:209084-210243 FORWARD LENGTH=290	FALSE	11.4414	CCA1Ox_24	Col0_32	0.76535	184.326	815.769	890.424	8974.26	799.036	18016.3	3793.96	13785.6	17336.4	639.117	10230.8	3957.23	12281.8	135.415	14047.7	1458.46	7250.18	11884.3	16639.7	10051.7	23176.1	9398.04	9341.23	3580.64	0	8070.02	0	5860.13	69.2526	2807.57	2318.89	21710.3	6476.42	0	2597.31	27702.4	904.809	12844.1	20231.4	1515.75	0	0	529.31	31131.8	0.245298	5787.19	1074.9	99089.5	0	444.586	25884.9	7836.03	17553.9	16633.2	23758.8	31.8702	4747.9	100689	0	12327.5	0	642.052	873.821	6865.75	646.648	12783.6	2868.06	10221.1	16886.1	562.761	8159.59	3182.79	9301.33	108.877	13098.6	1187.93	5512.32	13569	18816.9	8356.95	23738.4	7138.93	8261.33	3636.15	0	9168.61	0	5675.7	84.1119	2803.58	1784.2	16350.2	6002.33	0	3032.08	27379.6	858.394	11557.7	24428.9	1489.06	0	0	495.488	31882.5	0.293066	6286.89	848.476	114759	0	543.6	24959.3	7772.98	16612	13894.4	23758.8	29.7455	4431.83	78958.2	0	12913.2	0	0	0	0	0	0	0	0	0	0	0	0	0	0	0	0	0	0	1	0	1	0	0	0	0	0	0	0	0	0	0	0	0	0	0	0	0	0	1	0	0	0	0	1	0	0	0	0	0	0	0	0	0	1	0	0	0	0	0	0	0
357	79.1379	2	710.362	1418.71	0.00141116	0.994681	96.12	FFDPLGLAADPEK		AT5G01530.1	AT5G01530.1			| Symbols: LHCB4.1 | light harvesting complex photosystem II | chr5:209084-210243 FORWARD LENGTH=290	TRUE	1.53229	Col0_32	CCA1Ox__16	1.0025e-05	22.1562	6.46352e+06	5.52113e+06	5.62176e+06	5.84134e+06	6.83389e+06	6.30547e+06	6.00719e+06	4.85333e+06	5.26792e+06	5.0152e+06	5.32778e+06	5.53848e+06	5.07843e+06	4.4611e+06	6.09171e+06	5.49152e+06	3.76404e+06	4.34341e+06	3.73507e+06	5.03009e+06	6.32494e+06	6.05749e+06	4.92807e+06	6.49181e+06	5.61448e+06	8.05459e+06	5.50232e+06	6.61377e+06	5.52889e+06	5.81721e+06	4.0271e+06	4.81907e+06	4.6226e+06	4.41682e+06	4.03129e+06	4.43531e+06	3.81461e+06	4.41163e+06	4.48187e+06	3.42502e+06	4.98778e+06	5.49336e+06	4.55725e+06	4.04056e+06	4.76753e+06	5.77854e+06	3.79273e+06	5.0069e+06	3.25478e+06	4.76689e+06	5.72993e+06	4.8442e+06	5.09071e+06	4.66881e+06	4.39649e+06	3.83362e+06	4.45044e+06	5.64231e+06	3.94035e+06	3.91777e+06	5.08712e+06	5.41818e+06	4.30092e+06	4.72732e+06	4.84902e+06	4.76665e+06	4.45394e+06	4.72727e+06	4.63855e+06	3.99988e+06	4.28512e+06	4.19444e+06	4.08316e+06	4.1597e+06	4.96176e+06	4.1752e+06	4.29765e+06	4.91172e+06	3.10532e+06	5.15215e+06	4.80455e+06	5.35721e+06	5.00447e+06	4.79819e+06	6.37879e+06	5.87581e+06	5.32915e+06	8.03288e+06	5.52103e+06	4.47586e+06	3.03284e+06	4.46631e+06	4.54041e+06	5.15616e+06	3.98432e+06	4.20778e+06	3.43255e+06	5.32694e+06	4.40294e+06	4.5994e+06	4.69937e+06	5.14234e+06	4.66714e+06	4.82741e+06	5.17919e+06	4.5613e+06	4.3925e+06	5.69099e+06	3.97966e+06	4.59643e+06	5.68382e+06	4.58427e+06	4.2525e+06	4.66881e+06	4.10339e+06	3.57842e+06	3.48993e+06	6.44268e+06	4.12754e+06	3.93183e+06	0	0	0	0	0	0	0	0	0	0	0	0	0	0	0	0	0	0	0	0	0	0	0	0	0	0	0	0	0	0	1	0	0	0	0	1	1	0	0	0	0	0	0	0	0	0	1	0	1	0	0	0	0	0	0	0	0	0	0	0
1077	85.4883	3	839.121	2514.34	0.00374757	1.49048	69.25	FFDPLGLAADPEKTAQLQLAEIK		AT5G01530.1	AT5G01530.1			| Symbols: LHCB4.1 | light harvesting complex photosystem II | chr5:209084-210243 FORWARD LENGTH=290	TRUE	1.71871	Col0_20	Col0_32	0.086969	36.3	2.86785e+06	2.74402e+06	3.42549e+06	2.93893e+06	3.85079e+06	2.15986e+06	3.8267e+06	2.60201e+06	2.00254e+06	3.67416e+06	2.90726e+06	5.41773e+06	2.6333e+06	2.9538e+06	2.5741e+06	4.04372e+06	1.9456e+06	3.20829e+06	3.90968e+06	2.03189e+06	3.53273e+06	3.92876e+06	2.07287e+06	2.70422e+06	1.76356e+06	1.61745e+06	2.09157e+06	1.46108e+06	2.48666e+06	1.93544e+06	3.47444e+06	2.64341e+06	2.36699e+06	2.10908e+06	2.18216e+06	3.27508e+06	3.05719e+06	2.59135e+06	2.92674e+06	2.17792e+06	2.29769e+06	2.26172e+06	2.64667e+06	1.24523e+06	1.96807e+06	2.5814e+06	3.66394e+06	1.72732e+06	2.2396e+06	2.38366e+06	2.80539e+06	2.51609e+06	3.34233e+06	3.82386e+06	1.93749e+06	2.31383e+06	3.99472e+06	1.90564e+06	3.98322e+06	3.63676e+06	2.25715e+06	2.69286e+06	2.62067e+06	2.37843e+06	2.73235e+06	1.63276e+06	2.83725e+06	2.53442e+06	1.76329e+06	2.93033e+06	2.3383e+06	4.103e+06	2.11722e+06	2.75424e+06	2.09663e+06	3.07444e+06	2.22142e+06	3.62807e+06	3.25049e+06	2.0812e+06	2.68353e+06	3.47457e+06	2.10501e+06	1.99873e+06	2.00363e+06	1.17992e+06	2.02574e+06	1.77459e+06	2.48313e+06	1.48916e+06	2.61663e+06	2.44991e+06	2.3249e+06	2.46212e+06	2.15674e+06	3.10708e+06	2.751e+06	3.12899e+06	2.87519e+06	2.92469e+06	2.16483e+06	2.11719e+06	2.71049e+06	1.48773e+06	2.13801e+06	2.03764e+06	4.24335e+06	1.96333e+06	2.73839e+06	2.29842e+06	2.78282e+06	2.38108e+06	2.792e+06	3.82386e+06	1.80832e+06	2.1598e+06	3.13256e+06	2.17595e+06	4.17245e+06	3.64982e+06	0	0	0	0	0	0	0	0	0	0	0	0	0	0	0	0	0	0	0	0	0	0	0	0	1	0	0	0	0	1	0	0	0	0	0	0	0	0	0	0	1	0	0	1	0	0	0	0	1	0	0	0	0	0	0	0	0	0	0	0
3818	85.4883	2	1258.18	2514.34	0.00304634	1.21159	57.91	FFDPLGLAADPEKTAQLQLAEIK		AT5G01530.1	AT5G01530.1			| Symbols: LHCB4.1 | light harvesting complex photosystem II | chr5:209084-210243 FORWARD LENGTH=290	TRUE	1.79715	CCA1Ox__16	Col0_20	0.0225829	40.1028	3.24417e+06	2.53344e+06	1.37595e+06	1.52774e+06	1.5133e+06	2.0193e+06	1.82397e+06	2.02515e+06	1.75813e+06	874987	1.3544e+06	1.4253e+06	1.72753e+06	815798	592754	862875	1.39175e+06	1.19323e+06	1.00161e+06	1.90619e+06	966233	891262	1.24111e+06	2.13112e+06	1.41076e+06	1.58417e+06	1.12865e+06	1.5407e+06	844857	1.57285e+06	1.99731e+06	2.15699e+06	2.09452e+06	1.44628e+06	1.94164e+06	2.27156e+06	1.74705e+06	2.11694e+06	2.35144e+06	2.14454e+06	2.46753e+06	1.86554e+06	1.8529e+06	1.35244e+06	1.24815e+06	1.5126e+06	931402	1.87653e+06	2.64979e+06	1.38225e+06	1.9998e+06	1.36658e+06	779461	809631	1.42745e+06	1.45882e+06	913773	1.87556e+06	1.1637e+06	980195	2.55333e+06	2.4862e+06	1.05267e+06	1.23638e+06	1.07377e+06	1.5265e+06	1.35236e+06	1.97255e+06	1.54809e+06	697847	1.08934e+06	1.07942e+06	1.38897e+06	760682	482804	656044	1.58905e+06	1.34936e+06	832732	1.95245e+06	733969	788227	1.26035e+06	1.57514e+06	1.60281e+06	1.15565e+06	1.09313e+06	1.87129e+06	843656	1.21018e+06	1.50419e+06	1.9991e+06	2.05728e+06	1.68837e+06	1.91901e+06	2.15504e+06	1.57207e+06	2.55616e+06	2.31002e+06	2.87987e+06	2.32485e+06	1.74633e+06	1.89758e+06	1.61581e+06	1.35593e+06	1.19398e+06	1.07869e+06	2.13292e+06	3.23992e+06	1.33282e+06	1.98371e+06	1.29325e+06	651119	809631	1.33228e+06	1.3617e+06	716559	2.1416e+06	1.21898e+06	983713	0	0	0	0	0	0	0	0	0	0	0	0	0	0	0	0	1	0	0	0	0	0	0	0	0	0	1	0	0	1	0	0	0	0	0	0	0	0	0	0	0	0	0	0	0	0	0	0	0	0	0	0	1	1	0	0	0	0	0	0
22864	85.5534	4	629.592	2514.34	0.00204686	0.814075	53.44	FFDPLGLAADPEKTAQLQLAEIK		AT5G01530.1	AT5G01530.1			| Symbols: LHCB4.1 | light harvesting complex photosystem II | chr5:209084-210243 FORWARD LENGTH=290	TRUE	8.00751	CCA1Ox_32	CCA1Ox_20	0.144772	146.176	2114.69	8391.35	72406.9	48140.9	68719.7	3071.44	62202.9	22315.2	4743.88	109849	43882.3	162324	27010.8	82760.6	77992	154862	19573.7	100426	124763	7027.06	97059.1	133942	25742.1	8447.16	17411.8	388.707	25514.5	3284.86	70766.6	2386.91	42456.7	8931.51	3737.2	19983.8	19930.3	38133	49083.9	31518.1	32822.5	3097.69	560.59	7850.77	21211	11560.8	11733.2	28564.4	117979	796.64	1121.77	32551.1	39416.7	34677.1	102289	121607	10362.4	28381.8	136470	3238.05	137338	118300	1664.37	8234.89	55394.8	38959.8	48760.4	2321.87	46119.4	21735.6	4177.12	87610.3	35294.4	122933	21717.3	77169.2	63525.3	117742	22348.5	113565	103727	7197.57	73728	118457	26141.2	6243.41	19782.1	283.561	24711.6	3989.68	70666	1836.53	31974.5	8277.71	3670.76	23329	19698	36176.9	44167.9	38057.3	32244.4	4159.83	528.176	7349.11	21722.4	13812.1	12746.4	22547.4	136636	905.485	1371.61	31387.1	39099.5	32816.4	85446.7	121607	9671.55	26492.4	107017	3697.37	143862	118725	0	0	0	1	0	0	1	0	0	1	0	0	0	0	0	1	0	0	0	0	0	0	0	0	0	0	0	0	0	0	0	0	0	0	0	0	1	0	0	0	0	0	0	0	0	0	0	0	0	0	0	0	0	0	0	0	0	0	0	0
1237	85.4221	3	908.782	2723.32	0.00441198	1.62007	25.23	GPLNNWATHLSDPLHTTIIDTFSSS		AT5G01530.1	AT5G01530.1;AT3G08940.2		AT3G08940.2	| Symbols: LHCB4.1 | light harvesting complex photosystem II | chr5:209084-210243 FORWARD LENGTH=290	FALSE	2.2598	Col0_28	CCA1Ox__16	2.09687e-07	39.9987	3.40215e+06	4.03699e+06	4.84434e+06	4.85637e+06	6.7272e+06	3.92319e+06	3.70381e+06	4.13109e+06	4.23199e+06	7.18407e+06	4.72639e+06	5.35812e+06	3.04186e+06	4.80749e+06	4.99879e+06	6.85787e+06	3.43342e+06	4.11552e+06	4.24517e+06	4.24654e+06	6.32607e+06	6.13628e+06	3.41319e+06	4.34886e+06	4.04639e+06	4.65696e+06	6.11427e+06	3.52593e+06	5.68281e+06	3.86566e+06	2.73997e+06	1.4208e+06	2.16949e+06	2.3588e+06	2.86242e+06	2.38805e+06	2.72016e+06	1.90277e+06	2.31753e+06	1.41171e+06	2.36465e+06	3.01234e+06	1.82533e+06	1.74433e+06	2.206e+06	3.59334e+06	3.3376e+06	2.44007e+06	1.30807e+06	2.17294e+06	2.52109e+06	2.53138e+06	2.32774e+06	3.56779e+06	1.4009e+06	2.34183e+06	3.96275e+06	1.52931e+06	3.98291e+06	2.15231e+06	2.67767e+06	3.96171e+06	3.70616e+06	3.93019e+06	4.77332e+06	2.96575e+06	2.74613e+06	4.02379e+06	3.72639e+06	5.72966e+06	3.80143e+06	4.05785e+06	2.44571e+06	4.48269e+06	4.07157e+06	5.21404e+06	3.92015e+06	4.65401e+06	3.52941e+06	4.34958e+06	4.80541e+06	5.42689e+06	3.4661e+06	3.2143e+06	4.59723e+06	3.39724e+06	5.92185e+06	4.28248e+06	5.67473e+06	2.97431e+06	2.0635e+06	1.3168e+06	2.13091e+06	2.75364e+06	2.82906e+06	2.26555e+06	2.44772e+06	2.29755e+06	2.27672e+06	1.89575e+06	2.22792e+06	2.81985e+06	1.86935e+06	2.08401e+06	2.39649e+06	2.83641e+06	3.8654e+06	2.77345e+06	1.5994e+06	2.09523e+06	2.5008e+06	2.39555e+06	1.94447e+06	3.56779e+06	1.3075e+06	2.18594e+06	3.1075e+06	1.74624e+06	4.17213e+06	2.16004e+06	0	0	0	0	0	0	1	0	0	0	0	0	0	0	0	0	0	0	0	0	0	0	0	1	0	0	0	0	0	0	0	0	1	0	0	0	0	0	0	0	0	0	0	0	0	0	0	0	0	0	0	0	0	0	0	0	0	0	0	0
5841	85.4221	2	1362.67	2723.32	0.00312176	1.14631	57.24	GPLNNWATHLSDPLHTTIIDTFSSS		AT5G01530.1	AT5G01530.1;AT3G08940.2		AT3G08940.2	| Symbols: LHCB4.1 | light harvesting complex photosystem II | chr5:209084-210243 FORWARD LENGTH=290	FALSE	2.60364	Col0_32	CCA1Ox_28	3.97179e-06	36.8115	2.55637e+06	2.62134e+06	1.47656e+06	2.18197e+06	1.79757e+06	2.48552e+06	1.77274e+06	2.24085e+06	2.57631e+06	1.50544e+06	1.84625e+06	1.21043e+06	1.52898e+06	1.34286e+06	897510	1.43671e+06	1.81014e+06	1.68896e+06	1.0141e+06	2.52217e+06	1.52976e+06	1.28263e+06	1.87814e+06	2.67911e+06	2.15981e+06	2.92551e+06	2.67163e+06	2.68405e+06	2.04343e+06	2.11873e+06	1.18424e+06	890500	1.43128e+06	1.27414e+06	1.95881e+06	1.27347e+06	1.02108e+06	1.29553e+06	1.3923e+06	896075	1.91137e+06	1.7674e+06	1.12074e+06	1.10004e+06	1.17546e+06	1.87246e+06	786153	1.79996e+06	974454	1.20042e+06	1.39863e+06	1.19001e+06	600803	801631	788131	1.28595e+06	918886	1.09738e+06	1.32759e+06	751540	2.01199e+06	2.57246e+06	1.12964e+06	1.76584e+06	1.27547e+06	1.87895e+06	1.31438e+06	2.18265e+06	2.26851e+06	1.20066e+06	1.48493e+06	916689	1.22933e+06	1.25214e+06	731031	1.09233e+06	2.06675e+06	1.90995e+06	843120	2.58337e+06	1.16203e+06	1.13435e+06	1.90725e+06	1.98017e+06	2.45383e+06	2.13415e+06	2.58755e+06	3.25996e+06	2.04052e+06	1.63019e+06	891861	825314	1.40584e+06	1.48742e+06	1.93599e+06	1.20815e+06	918811	1.56432e+06	1.36778e+06	1.20332e+06	1.80085e+06	1.65446e+06	1.14776e+06	1.31426e+06	1.27696e+06	1.47803e+06	910473	2.04588e+06	1.19148e+06	1.1575e+06	1.38738e+06	1.12615e+06	501877	801631	735589	1.20035e+06	720569	1.25304e+06	1.39066e+06	754238	0	0	0	0	0	0	0	0	0	0	0	0	0	0	0	0	0	0	1	0	0	0	0	0	0	0	0	0	0	0	1	0	0	0	0	0	0	0	0	0	0	0	0	0	0	0	0	0	1	0	1	0	0	0	0	0	0	0	0	1
1261	51.9504	2	851.442	1700.87	0.00041631	0.244763	70.27	NLAGDVIGTRTEAADAK		AT5G01530.1	AT5G01530.1			| Symbols: LHCB4.1 | light harvesting complex photosystem II | chr5:209084-210243 FORWARD LENGTH=290	TRUE	2.35358	Col0_12	Col0_28	0.0131215	60.9691	4.24258e+06	2.68172e+06	1.85643e+06	1.39846e+06	2.28857e+06	2.33474e+06	1.09702e+06	1.34301e+06	1.68399e+06	1.10289e+06	1.17935e+06	1.21744e+06	1.37032e+06	1.17448e+06	450199	994866	1.48569e+06	1.89864e+06	1.36256e+06	1.65766e+06	749833	806920	1.05977e+06	1.36624e+06	1.3146e+06	3.18597e+06	936375	1.06504e+06	1.03911e+06	1.50089e+06	1.94742e+06	2.52297e+06	2.27286e+06	1.61404e+06	1.86711e+06	1.33717e+06	1.04356e+06	2.33804e+06	1.07406e+06	2.57367e+06	2.03541e+06	1.08228e+06	1.61633e+06	3.42938e+06	1.74268e+06	1.46612e+06	1.52398e+06	1.59118e+06	2.24591e+06	1.86463e+06	1.40852e+06	1.52276e+06	2.27556e+06	1.34643e+06	2.27379e+06	2.20737e+06	1.56332e+06	1.40154e+06	1.10261e+06	1.8087e+06	3.33913e+06	2.63171e+06	1.42026e+06	1.13175e+06	1.62387e+06	1.76496e+06	813367	1.30813e+06	1.4828e+06	879615	948547	922001	1.10176e+06	1.09513e+06	366691	756397	1.69631e+06	2.14706e+06	1.13283e+06	1.69789e+06	569588	713636	1.0762e+06	1.0098e+06	1.49356e+06	2.32416e+06	906906	1.29356e+06	1.03763e+06	1.15481e+06	1.46662e+06	2.33828e+06	2.23245e+06	1.88422e+06	1.84535e+06	1.26858e+06	939046	2.82313e+06	1.05514e+06	3.45614e+06	1.91771e+06	1.01312e+06	1.6553e+06	4.0972e+06	1.89315e+06	1.15729e+06	1.76498e+06	1.80858e+06	2.74611e+06	1.79795e+06	1.39719e+06	1.44106e+06	1.90088e+06	1.34643e+06	2.1222e+06	2.06042e+06	1.22592e+06	1.60035e+06	1.15499e+06	1.81519e+06	0	0	0	0	0	0	1	0	0	0	0	0	1	0	1	1	0	0	0	0	0	0	0	0	0	0	1	0	0	0	0	0	0	0	0	0	0	0	0	0	0	0	0	0	0	0	0	0	0	0	0	0	0	0	0	0	0	0	0	0
1346	58.2665	2	557.827	1113.64	0.000440904	0.395913	64.22	TAQLQLAEIK		AT5G01530.1	AT5G01530.1			| Symbols: LHCB4.1 | light harvesting complex photosystem II | chr5:209084-210243 FORWARD LENGTH=290	TRUE	1.3487	CCA1Ox__16	CCA1Ox_28	0.401429	32.134	356479	439155	518815	530649	614100	481405	740756	475350	561482	537892	579213	501384	506679	504009	708379	503395	399422	411390	562099	556749	394372	460856	400710	747408	564383	500131	463891	433171	565240	816913	572800	463377	604961	517446	595167	630302	716412	743198	609463	550948	480182	778030	572938	313087	488764	474798	514060	478922	514650	479117	418705	574002	479637	478171	459447	449958	552337	552404	532618	560169	280567	430966	396919	429447	435738	363920	549223	463003	494401	428996	465860	379712	407380	469957	576982	382732	456046	465217	467326	570259	299572	407579	406922	552420	641213	364845	449292	526116	564436	628547	431380	429457	594205	604062	588231	597969	644660	897394	598729	739857	452417	728314	586753	374056	530967	374783	595352	544358	629269	461984	415336	543202	400663	478171	428817	420004	433130	630763	557920	562180	0	0	1	1	0	0	0	1	0	1	0	0	0	0	0	0	0	0	0	0	0	0	0	0	0	0	0	0	0	0	0	0	0	0	0	0	0	0	0	0	0	0	0	0	0	0	0	0	0	0	0	0	0	0	0	0	0	1	0	0
2102	44.9004	2	658.829	1315.64	-0.00291608	-2.21646	41.85	FRECELIHGR		AT5G01530.1	AT5G01530.1;AT3G08940.2;AT2G40100.1		AT3G08940.2;AT2G40100.1	| Symbols: LHCB4.1 | light harvesting complex photosystem II | chr5:209084-210243 FORWARD LENGTH=290	FALSE	1.83493	CCA1Ox__16	Col0_32	0.0039492	57.9641	626169	654875	452920	520525	644945	461616	673791	514747	865354	374957	357812	609203	603778	652293	708213	328038	492242	593203	501105	810887	289698	363608	436126	729282	898856	365938	276880	410842	594460	1.06625e+06	703913	851466	897669	802507	809195	870597	878692	1.18914e+06	869512	1.17274e+06	857358	954160	863124	685280	776042	732833	522928	678737	924064	641254	645247	696251	573044	567531	954931	582411	523846	837810	730341	727920	492827	642664	346506	421253	457624	348962	499572	501377	761969	299048	287787	461367	485449	608223	576847	249407	562024	670819	416616	830564	220060	321573	442887	539023	1.02122e+06	266951	268166	498995	593615	820391	530122	789137	881709	936841	799766	825938	790686	1.43586e+06	854198	1.57485e+06	807784	893190	883936	818728	843051	578464	605622	771473	1.12986e+06	618323	640055	658891	478690	567531	891269	543640	410788	956653	765037	730533	0	0	0	0	0	0	0	1	0	0	0	0	0	0	0	1	0	0	0	0	1	0	1	0	0	0	0	1	0	0	0	0	0	0	0	0	0	0	0	0	0	0	0	0	0	0	0	0	0	0	0	0	0	0	0	0	0	0	0	0
2271	44.932	3	439.555	1315.64	-0.00190934	-1.45126	40.02	FRECELIHGR		AT5G01530.1	AT5G01530.1;AT3G08940.2;AT2G40100.1		AT3G08940.2;AT2G40100.1	| Symbols: LHCB4.1 | light harvesting complex photosystem II | chr5:209084-210243 FORWARD LENGTH=290	FALSE	2.97144	Col0_24	Col0_32	0.575152	85.4657	354558	104363	533894	99323.4	243001	81451	462201	493647	173732	486936	425655	184617	93206.1	214919	842803	356331	376374	297838	666653	323034	310386	132845	420552	138142	267897	87219.1	133089	110204	168681	180689	845252	128143	137103	422197	224361	919898	257633	243384	228759	195590	340012	185395	249454	102933	197530	881557	278324	128004	155677	399609	288451	228190	246891	623590	132190	708619	630175	142797	210229	207025	279056	102417	408455	80381	172422	61573.3	342692	480825	152976	388356	342354	139816	74939.6	200399	686472	270919	429730	336808	554251	330872	235775	117487	427072	102103	304367	63626.2	128900	133851	168441	139026	636566	118763	134665	492869	221747	872709	231830	293881	224730	262654	320352	173548	255469	122977	214586	695860	322337	145493	190349	385319	286130	215945	206239	623590	123377	661447	494168	163053	220216	207769	1	0	0	0	0	0	0	0	0	0	0	1	0	0	0	0	0	0	0	0	0	0	0	0	1	0	1	0	0	0	0	0	0	0	0	0	0	0	0	0	0	0	0	0	1	0	0	0	0	0	0	0	0	0	0	0	0	0	0	0
3925	36.0885	2	507.247	1012.48	0.0025678	2.53616	28.11	ECELIHGR		AT5G01530.1	AT5G01530.1;AT3G08940.2;AT2G40100.1		AT3G08940.2;AT2G40100.1	| Symbols: LHCB4.1 | light harvesting complex photosystem II | chr5:209084-210243 FORWARD LENGTH=290	FALSE	1.85133	Col0_32	CCA1Ox_28	0.167419	44.5779	127848	239624	246289	78520.8	136551	201149	174467	141087	150155	70650.9	96706.1	191248	171596	121434	140589	115688	164910	142135	96298.1	184768	168279	120329	141970	159369	243863	292999	153268	212038	191993	115149	162397	127221	158743	189170	129313	202416	184291	176207	190797	165723	173200	233232	108419	132366	134371	110460	133379	150917	108653	174243	135399	154013	82851.1	100770	48455.3	131324	106175	163635	148218	161583	100623	235156	188423	63545.7	96890.2	152060	129356	137422	132216	56347.7	77780.5	144837	137967	113229	114511	87957.3	188288	160732	80061.7	189251	127828	106418	144171	117792	277061	213742	148444	257535	191720	88597.7	122303	117908	155921	220836	127807	192032	165833	212766	187436	222546	163186	218329	111034	158142	145973	87191.7	154471	171536	132851	168012	134309	145749	69209.3	100770	45224.9	122582	83260.1	186846	155260	162163	0	0	0	0	0	0	0	0	0	0	0	0	0	0	0	0	0	0	0	0	0	0	0	1	0	0	0	0	0	0	0	0	0	0	0	0	0	0	0	0	0	0	0	0	0	0	0	0	0	0	0	0	0	0	0	0	0	0	0	0
25530	86.0681	2	891.484	1780.95	-0.00199944	-1.12268	121.69	LAMVAFLGFAVQAAATGK	[3] Oxidation (M)	AT5G01530.1	AT5G01530.1			| Symbols: LHCB4.1 | light harvesting complex photosystem II | chr5:209084-210243 FORWARD LENGTH=290	TRUE	2.66144	CCA1Ox_12	Col0_12	0.0315356	66.6848	55376.6	45470.5	42107	76314.2	39961.1	144650	110572	54707.3	80235.4	70503.3	41429.8	76855	70059.3	68388.7	75844.7	48994.2	83980.5	21545.8	96251.3	122987	29167.5	48797.9	32235.9	100310	71301.1	13299.4	101862	29997.4	97152.5	126288	95220	168563	196055	142702	87384.3	201024	156807	87984.2	93932	112908	160013	157247	184465	31825.2	51677.1	163968	83526.4	48906	85020.6	75393.3	149147	95640.7	120941	94219.8	110408	222395	92827.4	116286	105934	53756.9	43584.3	44622.7	32213.9	61760	28354.6	109349	81982.2	53286.3	70649.6	56230	33321.9	58204.5	56329.1	63768.3	61776.3	37250.3	95886	24364.9	80022.9	125971	22156.2	43156.6	32735.7	74140.2	81007.5	9701.87	98655.9	36433.9	97014.3	97168.6	71710.9	156224	192570	166589	86366	190712	141102	106239	92277.7	151621	150761	147199	188913	38022.6	56139.3	129429	96735	55588	103956	72697.3	147947	90508.8	101027	94219.8	103048	207590	72793.1	132781	110967	53949.9	0	0	0	0	0	0	0	0	0	0	0	0	0	0	0	0	0	0	0	0	0	0	0	0	0	0	0	0	0	0	1	1	0	0	0	1	0	0	0	0	1	0	0	0	0	0	0	0	0	0	0	0	0	0	0	1	0	0	0	0
309	31.4726	2	528.794	1055.57	0.000620868	0.588181	91.07	VVAEAAQAAAR		AT1G13930.1	AT1G13930.1			| Symbols: | Involved in response to salt stress. Knockout mutants are hypersensitive to salt stress. | chr1:4761091-4761558 FORWARD LENGTH=155	TRUE	2.26654	Col0_20	CCA1Ox_28	0.0144265	48.6361	7.39478e+06	8.8787e+06	6.21823e+06	8.27998e+06	3.54262e+06	7.90028e+06	8.29017e+06	6.1124e+06	6.92486e+06	1.01065e+06	5.84134e+06	7.78456e+06	8.50259e+06	5.53638e+06	6.71364e+06	5.16805e+06	4.63248e+06	5.66734e+06	5.51028e+06	3.54696e+06	7.39609e+06	7.01798e+06	6.13772e+06	2.38584e+06	5.82023e+06	7.58962e+06	6.87278e+06	5.85401e+06	6.97623e+06	2.52714e+06	4.27366e+06	3.31811e+06	4.54433e+06	3.34076e+06	4.18846e+06	3.91921e+06	3.75388e+06	4.48986e+06	4.20948e+06	3.97653e+06	4.05906e+06	3.99737e+06	3.52314e+06	3.7457e+06	4.69253e+06	5.08807e+06	3.54978e+06	3.88242e+06	3.80799e+06	4.18765e+06	3.27475e+06	3.29625e+06	3.2529e+06	3.92019e+06	1.42375e+06	2.95091e+06	3.18404e+06	4.78056e+06	3.07213e+06	2.27534e+06	5.82007e+06	8.71315e+06	4.75725e+06	6.70087e+06	2.51369e+06	5.97226e+06	6.14663e+06	5.95364e+06	6.09754e+06	806045	4.69817e+06	5.89546e+06	6.83625e+06	5.16234e+06	5.46832e+06	3.92927e+06	5.2892e+06	6.40887e+06	4.58122e+06	3.63303e+06	5.61821e+06	6.20666e+06	6.23287e+06	1.7634e+06	6.61255e+06	5.53661e+06	6.65648e+06	7.11009e+06	6.96632e+06	1.94442e+06	3.21852e+06	3.07522e+06	4.46353e+06	3.89998e+06	4.13965e+06	3.71817e+06	3.37791e+06	5.4214e+06	4.13534e+06	5.34e+06	3.82435e+06	3.74194e+06	3.60809e+06	4.47512e+06	5.09772e+06	4.01628e+06	4.11113e+06	4.41288e+06	4.65607e+06	4.0379e+06	3.2484e+06	3.11938e+06	2.71729e+06	3.92019e+06	1.32883e+06	2.75447e+06	2.49685e+06	5.45868e+06	3.21807e+06	2.28351e+06	0	0	0	1	0	0	0	0	0	0	0	0	0	0	1	0	0	0	0	0	0	0	0	0	0	0	0	0	0	0	0	0	0	0	1	0	1	0	0	0	0	0	0	0	0	0	0	0	1	0	0	0	0	0	0	0	0	0	0	0
862	36.5065	2	663.831	1325.65	0.000672339	0.507179	65.74	SSTGQYLDKAEK		AT1G13930.1	AT1G13930.1			| Symbols: | Involved in response to salt stress. Knockout mutants are hypersensitive to salt stress. | chr1:4761091-4761558 FORWARD LENGTH=155	TRUE	1.69833	Col0_12	CCA1Ox_28	0.40194	66.6974	2.03598e+06	1.29812e+06	960370	1.33391e+06	1.61125e+06	968627	1.239e+06	673883	1.49907e+06	765040	1.42671e+06	925262	1.45649e+06	992738	1.4974e+06	475955	942560	808469	671827	2.19392e+06	737645	653262	1.08187e+06	2.00906e+06	1.58346e+06	1.45812e+06	563007	763670	828618	2.11304e+06	926331	1.20379e+06	1.19709e+06	1.1373e+06	1.10236e+06	866144	943165	957001	1.45441e+06	1.6985e+06	1.14934e+06	1.34342e+06	752788	908832	1.13709e+06	1.33645e+06	929594	1.08943e+06	1.46736e+06	1.11623e+06	885286	617851	1.05257e+06	821000	886093	575951	741117	1.24478e+06	1.09337e+06	658354	1.60242e+06	1.27392e+06	734730	1.07952e+06	1.14327e+06	732239	918638	656380	1.31998e+06	610158	1.1475e+06	700727	1.17105e+06	925667	1.21965e+06	361869	1.07618e+06	914251	558553	2.24716e+06	560330	577741	1.09865e+06	1.48493e+06	1.79902e+06	1.0637e+06	545288	927529	827440	1.62581e+06	697628	1.11567e+06	1.17581e+06	1.32767e+06	1.08951e+06	821713	848702	1.15556e+06	1.4288e+06	2.28088e+06	1.08288e+06	1.25758e+06	770939	1.08581e+06	1.23527e+06	1.05493e+06	1.0766e+06	1.23828e+06	1.79416e+06	1.07632e+06	878162	584698	879256	821000	827020	537610	581167	1.42135e+06	1.14531e+06	660717	0	0	0	0	0	0	0	0	0	0	0	0	0	0	0	0	0	0	0	0	0	0	0	0	0	0	1	0	0	0	0	0	0	0	0	0	1	0	0	0	0	0	1	0	0	0	0	1	0	0	0	0	0	0	0	0	1	0	0	0
1517	67.4313	3	733.371	2197.09	0.00194239	0.884076	56.43	VAGASADILDAAEKYGKFDEK		AT1G13930.1	AT1G13930.1			| Symbols: | Involved in response to salt stress. Knockout mutants are hypersensitive to salt stress. | chr1:4761091-4761558 FORWARD LENGTH=155	TRUE	2.41231	Col0_20	CCA1Ox_32	5.76095e-13	28.0094	1.39367e+06	1.55102e+06	1.19998e+06	1.245e+06	1.14971e+06	1.31592e+06	1.41953e+06	1.14564e+06	1.57575e+06	1.19939e+06	1.93259e+06	1.37516e+06	1.80944e+06	1.44085e+06	1.38999e+06	1.88781e+06	1.03566e+06	1.24366e+06	1.53651e+06	990812	1.48665e+06	1.13983e+06	1.41422e+06	1.38786e+06	1.26358e+06	1.08723e+06	1.63729e+06	1.20755e+06	1.16367e+06	1.25369e+06	937920	724644	767329	735443	689298	632930	922897	607609	627604	758070	837674	908474	706218	678339	696892	972664	1.01303e+06	666952	761492	624612	735473	738997	845454	881389	461868	669863	736064	720767	706503	461588	1.09689e+06	1.52209e+06	918041	1.00756e+06	815780	994777	1.05249e+06	1.11589e+06	1.38749e+06	956576	1.55438e+06	1.04145e+06	1.45482e+06	1.3435e+06	1.13216e+06	1.4353e+06	1.18247e+06	1.40638e+06	1.27745e+06	1.01485e+06	1.12929e+06	1.00806e+06	1.43615e+06	1.02578e+06	1.4356e+06	793136	1.58576e+06	1.46665e+06	1.16202e+06	964610	706355	671598	753686	858550	681266	600462	830464	733673	616551	1.018e+06	789238	850424	723247	810436	757066	767775	1.17322e+06	758078	931085	602276	729555	699344	706246	881389	431076	625270	577204	823008	740065	463245	0	0	0	0	0	0	0	0	0	0	0	0	0	0	1	0	0	0	0	0	0	0	0	0	0	0	0	0	0	0	0	0	0	0	0	1	0	0	0	0	0	0	0	0	0	1	0	0	0	0	0	1	0	0	0	0	1	0	0	0
5685	67.3303	2	1099.56	2197.1	0.00543457	2.47353	95.71	VAGASADILDAAEKYGKFDEK		AT1G13930.1	AT1G13930.1			| Symbols: | Involved in response to salt stress. Knockout mutants are hypersensitive to salt stress. | chr1:4761091-4761558 FORWARD LENGTH=155	TRUE	2.38924	Col0_28	CCA1Ox_32	5.60237e-06	55.0499	391458	553701	568479	299461	357699	553593	327233	295423	1.04975e+06	518367	369213	404886	869281	599152	444678	429633	313375	354929	516776	333934	679211	361983	751670	528841	443341	629628	791070	279606	550597	478336	385791	239909	276298	236233	247543	232970	363158	141571	219044	287181	328113	264638	225726	180349	241006	341172	206134	227219	255693	186537	293304	307706	373558	419490	164614	202738	178388	304011	326189	145963	308097	543377	434914	242349	253807	418492	242622	287749	924331	413424	296957	306631	698919	558672	362195	326650	357801	401369	429645	342037	515942	320136	763323	390873	503694	459313	766174	339601	549814	368041	290543	222347	271386	275776	244658	221019	326785	170943	215186	385650	309141	247728	231169	215470	261816	269305	238732	258264	312639	179867	290944	291195	312050	419490	153640	189242	139888	347135	341685	146487	0	0	1	0	0	0	0	0	1	0	0	0	0	0	0	0	0	0	0	1	0	0	0	0	0	0	0	0	0	1	0	0	0	0	0	0	0	0	0	0	0	0	0	0	0	0	0	0	0	0	0	0	0	0	0	1	0	0	0	0
1973	56.4658	2	665.847	1329.68	0.00182438	1.37205	100.23	VAGASADILDAAEK		AT1G13930.1	AT1G13930.1			| Symbols: | Involved in response to salt stress. Knockout mutants are hypersensitive to salt stress. | chr1:4761091-4761558 FORWARD LENGTH=155	TRUE	2.15847	Col0_20	CCA1Ox_32	1.84155e-08	27.9228	738720	1.11034e+06	920859	1.16712e+06	927646	862453	1.02112e+06	1.02652e+06	680564	670823	952931	1.14976e+06	1.40417e+06	630518	1.13152e+06	992299	614777	691633	612604	842662	967614	1.06485e+06	802782	961143	659109	544319	899529	949252	666108	728220	499796	477341	616534	608857	550147	525925	734393	542488	626442	612744	566285	781419	631585	365522	474863	691019	444598	528485	485081	528838	531396	551897	437711	512486	516496	482788	419558	615080	471832	451772	581411	1.08964e+06	704502	944532	658216	651977	757098	999861	599256	535016	766440	870748	1.12898e+06	587919	921631	754445	701931	782128	509316	863109	735019	941746	815228	710394	748835	397080	871219	1.15293e+06	665161	560306	376400	442399	605572	710775	543736	498947	660840	655041	615409	822842	533541	731487	646814	436703	515866	545458	514906	600692	593114	509926	527120	522283	365639	512486	482063	450649	329007	702329	494247	453393	0	0	0	0	1	0	0	0	0	0	0	0	0	0	0	0	0	0	0	0	0	1	0	0	0	0	0	0	0	0	0	0	0	0	0	0	0	0	0	0	0	0	0	0	0	0	1	0	0	0	0	0	0	0	0	0	0	0	0	0
2842	54.2358	2	634.321	1266.63	-8.97041e-05	-0.0708212	37.59	MNFISDQVKK	[N-term] Acetyl (Protein N-term)|[1] Oxidation (M)	AT1G13930.1	AT1G13930.1			| Symbols: | Involved in response to salt stress. Knockout mutants are hypersensitive to salt stress. | chr1:4761091-4761558 FORWARD LENGTH=155	TRUE	1.98371	Col0_20	CCA1Ox_32	4.52253e-06	30.6765	603959	572517	388043	467922	506134	442561	657225	435125	308963	350043	444461	607751	684472	367017	458291	298414	398446	482668	464212	443719	359980	402525	390884	612631	334856	341699	330908	335096	314486	459629	396865	362685	338455	325978	358804	373495	485833	344502	360108	420179	334244	448778	358707	262460	328011	268898	292646	273296	433503	333313	256144	268989	258074	269081	330709	231422	224002	330910	206718	298463	475346	561842	296872	378682	359130	334557	487290	423823	272051	279177	357479	460267	550329	342221	373283	226884	454932	545821	385944	454485	273448	355990	396943	452804	380441	249269	320494	406997	314039	353647	298882	336135	332438	380544	354623	354336	437174	415977	353766	564250	314917	420102	367356	313571	356334	212255	338924	310636	530049	321394	254083	254556	215581	269081	308662	216016	175657	377850	216538	299535	0	0	1	0	0	0	0	0	0	1	0	0	0	0	0	0	0	0	0	0	0	0	1	0	0	0	1	0	0	0	0	0	0	0	0	0	0	0	0	0	0	0	0	0	0	0	0	0	0	0	0	0	0	0	0	0	0	0	1	0
4952	59.0935	2	570.274	1138.53	0.000687806	0.604116	38.27	MNFISDQVK	[N-term] Acetyl (Protein N-term)|[1] Oxidation (M)	AT1G13930.1	AT1G13930.1			| Symbols: | Involved in response to salt stress. Knockout mutants are hypersensitive to salt stress. | chr1:4761091-4761558 FORWARD LENGTH=155	TRUE	2.44465	Col0_20	CCA1Ox_32	5.93855e-08	36.361	467769	412015	302989	366929	324395	373883	554505	318832	277535	223383	269817	469336	573201	242247	369268	203016	264341	378667	333964	229747	300028	314373	317647	454248	277353	260813	248533	275348	230062	329986	239743	220049	220593	238148	276175	222396	284375	237303	246762	247653	214754	296634	223096	153539	194664	129554	199384	157506	260689	235677	141725	146579	169845	189505	193660	121840	143907	227149	137154	156922	368158	404332	231802	296950	230176	282639	411129	310551	244378	178159	217013	355441	460865	225881	300773	154353	301815	428213	277656	235322	227907	278030	322571	335741	315110	190262	240711	334429	229735	253897	180552	203941	216671	278012	272956	210988	255893	286537	242416	332569	202336	277680	228475	183439	211473	102264	230914	179026	318747	227249	140584	138714	141879	189505	180749	113729	112848	259370	143670	157486	0	0	0	0	0	0	0	0	0	0	0	0	0	0	0	0	0	0	0	0	0	0	0	0	0	0	0	0	0	0	1	0	0	0	0	1	0	0	0	0	0	0	0	0	0	0	0	0	0	0	1	0	0	0	0	0	0	0	0	0
52716	72.7703	2	570.274	1138.53	0.000316196	0.277722	34.86	MNFISDQVK	[N-term] Acetyl (Protein N-term)|[1] Oxidation (M)	AT1G13930.1	AT1G13930.1			| Symbols: | Involved in response to salt stress. Knockout mutants are hypersensitive to salt stress. | chr1:4761091-4761558 FORWARD LENGTH=155	TRUE	54.3345	Col0_16	CCA1Ox__16	0.042592	169.556	0	0	22735.6	16434.2	20510.9	236.281	8608.21	14928.3	12981.3	23648.4	0	5937.89	11632.2	10974.9	27813.8	423.147	533.107	1090.73	9970.05	2105.26	612.217	1389.53	19673.8	12473.5	4962.38	2725.15	1262.5	2786.32	11377.7	11404	825.759	0	0	942.163	1252.19	0	0	443.034	668.645	0	0	0	397.128	2712.35	5172.5	546.496	0	0	0	1743.3	0	0	1267.11	1107.27	1445.73	0	935.891	0	4236.59	172.389	0	0	17393.9	13299.9	14553.6	178.618	6382.43	14540.6	11430.4	18860.8	0	4496.93	9352.54	10233.4	22654.7	321.719	608.683	1233.44	8289.05	2156.34	465.052	1228.89	19978.8	9219.3	5637.92	1988	1222.77	3384.17	11361.6	8774.47	621.886	0	0	1099.87	1237.6	0	0	534.952	656.869	0	0	0	406.704	3240.54	5619.13	431.378	0	0	0	1680.96	0	0	1058.47	1107.27	1349.35	0	733.904	0	4437.85	173.008	0	0	0	1	0	0	0	0	0	0	0	0	0	0	0	0	0	0	0	0	0	0	0	0	0	0	0	0	0	1	0	0	0	0	0	0	0	0	0	0	0	0	0	0	0	0	0	0	0	0	0	0	0	0	0	0	0	0	0	0
5367	38.1118	2	741.839	1481.66	0.000830008	0.560187	92.88	KDDEESGGGLGGYAK		AT1G13930.1	AT1G13930.1			| Symbols: | Involved in response to salt stress. Knockout mutants are hypersensitive to salt stress. | chr1:4761091-4761558 FORWARD LENGTH=155	TRUE	2.84359	Col0_16	CCA1Ox_32	2.06771e-11	38.6968	269176	296733	328185	556091	526783	476699	812120	601044	382615	304278	410297	485770	528441	364695	535805	359336	349206	303252	265170	331755	560298	435342	446045	341206	361966	644442	425430	377307	329101	323096	192240	140292	207384	279112	238812	225286	279477	277554	255092	269864	275103	264182	275008	179720	231535	174840	188264	140789	196192	219080	160894	168997	178470	229573	190022	135458	144317	189173	272403	164813	211856	291200	251077	450036	373782	360363	602135	585432	336903	242677	330001	367887	424878	340056	436418	273204	398711	342930	220461	339805	425613	385014	452960	252190	411241	470120	412041	458264	328633	248596	144777	130022	203697	325833	236029	213730	251486	335139	250599	362395	259196	247301	281639	214718	251527	138010	218036	160025	239886	211246	159599	159929	149084	229573	177354	126440	113170	216007	285343	165405	0	1	0	0	0	0	0	0	0	0	0	0	0	0	0	0	0	0	0	0	0	0	0	0	0	0	0	0	0	0	0	0	0	0	0	0	1	0	0	1	0	0	0	0	0	1	0	0	0	0	0	0	0	0	0	0	0	1	0	0
6811	38.1118	3	494.896	1481.66	0.00149917	1.01182	20.48	KDDEESGGGLGGYAK		AT1G13930.1	AT1G13930.1			| Symbols: | Involved in response to salt stress. Knockout mutants are hypersensitive to salt stress. | chr1:4761091-4761558 FORWARD LENGTH=155	TRUE	3.30616	Col0_20	CCA1Ox_32	8.20375e-05	61.2263	107627	85978	132450	256492	303980	176484	291892	255872	89542.5	45339.8	163590	229129	184408	112259	246818	140948	146491	146820	131019	88120.8	200958	191103	187572	122347	141531	248177	186886	84566	127440	76997.2	66277.9	52804	37701.9	107921	129183	85397.8	114234	52793.3	108302	20745.7	39070.7	87700.9	92763.9	49639	99682.2	88358.5	57130.3	38942.8	39403.9	89096.2	44916.9	57557.8	85714.7	95476.6	60921.5	42348.4	53626.3	27584.2	100474	59136.7	84707.7	84374.9	101331	207575	215690	133414	216419	249226	78844.8	36160.8	131575	173526	148268	104674	201036	107163	167258	166031	108928	90259.1	152651	169011	190480	90428	160798	181045	181005	102711	127259	59243	49914.4	48938.7	37031.6	125986	127678	81017.1	102793	63746.6	106395	27859	36811.5	82096.9	95000.7	59305.5	108289	69746	66164.7	44263.5	48179.6	85910.1	44555.4	54469.4	71601.4	95476.6	56860	39529.2	42052.5	31497	105247	59349	0	0	0	0	0	0	0	0	0	0	0	0	0	0	0	0	0	0	0	0	0	0	0	0	0	1	0	0	0	0	0	0	0	0	0	0	0	0	0	0	0	0	0	0	0	0	0	0	0	0	0	0	0	0	0	0	0	0	0	0
9038	67.4635	2	626.324	1250.63	0.000722716	0.57788	33.29	MNFISDQVKK	[N-term] Acetyl (Protein N-term)	AT1G13930.1	AT1G13930.1			| Symbols: | Involved in response to salt stress. Knockout mutants are hypersensitive to salt stress. | chr1:4761091-4761558 FORWARD LENGTH=155	TRUE	7.98544	Col0_32	CCA1Ox__16	1.13243e-14	49.6112	125278	205534	188144	114400	132413	163919	104143	113638	161562	122578	154667	147365	222048	179021	180049	175128	117838	129172	136263	96317.8	245096	157809	209028	134368	143019	177773	298058	143312	141557	161332	49436.6	12121.7	41485.8	45210	40467.7	17766.5	22480.7	19864.6	23208.5	32144.1	55340.6	62916	51734.7	48725.7	65510.9	93947.4	74336.6	46411.9	28098.8	35764.2	53052	77050.5	74686.3	84664.5	25896.4	61365.5	38690.9	58149.2	89904.1	24413.9	98600.5	201701	143939	92582.6	93954.1	123915	77215.1	110686	142260	97762.1	124399	111604	178531	166926	146652	133150	134543	146073	113288	98654.9	186180	139566	212268	99313.5	162488	129685	288678	174062	141356	124132	37231.1	11234.3	40748.2	52777.8	39996.1	16855.1	20229.1	23986	22799.8	43165.7	52140.7	58895.7	52982.1	58214.3	71167.6	74157.6	86091.9	52753.1	34356.7	34485.2	52625.1	72916.2	62388.8	84664.5	24170	57280.4	30340.5	66397.7	94175.1	24501.6	0	0	0	1	0	0	1	0	0	0	0	0	0	0	0	0	0	0	0	0	0	1	0	0	0	0	0	0	0	0	0	0	0	0	0	0	0	0	0	0	0	0	0	0	0	0	0	0	0	0	1	0	0	0	0	1	0	0	0	0
9847	44.2828	3	1146.86	3437.56	-0.00275531	-0.801528	106.26	YLNDYESSHSTGAGGPPPPTSQAEPASQPEPAAK		AT1G13930.1	AT1G13930.1			| Symbols: | Involved in response to salt stress. Knockout mutants are hypersensitive to salt stress. | chr1:4761091-4761558 FORWARD LENGTH=155	TRUE	5.44073	Col0_20	CCA1Ox_32	8.93208e-12	54.2471	1.91773e+06	1.98996e+06	2.13408e+06	2.11812e+06	1.26892e+06	1.6373e+06	1.63536e+06	1.93994e+06	877408	1.61737e+06	3.35857e+06	1.78697e+06	2.04226e+06	1.0408e+06	2.36917e+06	2.06276e+06	822006	908863	1.40977e+06	829746	1.99314e+06	1.96907e+06	1.96229e+06	1.10675e+06	1.06584e+06	625264	2.05278e+06	1.03188e+06	1.26783e+06	1.02674e+06	527016	116450	394553	495411	534387	713037	577661	310964	558312	514214	563455	674299	483188	239415	470204	821971	510164	390947	403648	406666	584136	177347	242600	668438	319343	438412	460263	363744	449522	235917	1.50935e+06	1.95285e+06	1.63267e+06	1.71416e+06	900368	1.23773e+06	1.21251e+06	1.88955e+06	772583	1.28994e+06	2.70129e+06	1.35332e+06	1.64202e+06	970481	1.92972e+06	1.56832e+06	938537	1.02778e+06	1.17207e+06	849879	1.51403e+06	1.74143e+06	1.99271e+06	818014	1.21094e+06	456129	1.98818e+06	1.25329e+06	1.26603e+06	789990	396900	107926	387538	578339	528160	676460	519805	375481	548479	690528	530875	631212	494839	286037	510805	648825	590839	444362	493545	392124	579436	167830	202655	668438	298054	409227	360928	415341	470877	236764	0	0	0	0	0	0	1	0	0	0	0	1	1	0	0	0	0	0	0	0	0	1	0	0	0	0	0	0	0	0	1	0	0	0	0	0	0	0	0	0	0	0	0	0	0	0	0	0	0	0	0	0	0	0	0	0	0	0	0	0
10996	72.6908	2	562.276	1122.54	0.000459811	0.409617	58.15	MNFISDQVK	[N-term] Acetyl (Protein N-term)	AT1G13930.1	AT1G13930.1			| Symbols: | Involved in response to salt stress. Knockout mutants are hypersensitive to salt stress. | chr1:4761091-4761558 FORWARD LENGTH=155	TRUE	9.22438	Col0_32	CCA1Ox__16	3.46392e-11	70.4718	95783.1	120818	146616	122631	96415.2	126564	127770	106976	75766.2	125798	175762	143669	81014.2	90426.4	149285	188965	106429	96376.1	67557.7	67142.5	196791	150847	118683	80432.4	100904	167222	195237	111898	99996.7	91084	24871.1	3864.9	17623.9	31212.5	26090.1	6516.53	14562.3	12511.9	23555.6	14992.6	21855.9	28685.8	30304.8	34127	48428.8	80019.9	46178.5	27685	6498.35	32586.8	25382	46280.7	46291.9	41010.3	7740.08	47723.3	41562.4	27570.6	54568.6	17673.9	75386.2	118565	112168	99243.6	68411.8	95676.9	94733.1	104198	66714.3	100330	141365	108804	65137.1	84317.1	121594	143670	121517	108986	56167.1	68771.7	149486	133408	120523	59448.7	114640	121988	189093	135907	99854.5	70081.6	18730.6	3581.98	17310.5	36437.3	25786.1	6182.25	13103.8	15107.9	23140.7	20133.3	20592.1	26852.8	31035.6	40772.7	52610.5	63163.9	53481.1	31467.6	7945.61	31421.5	25177.8	43797.3	38669.7	41010.3	7224.07	44546.4	32592.2	31481.5	57161	17737.3	0	0	1	0	0	0	0	1	0	1	0	0	0	0	0	0	0	0	0	0	0	0	0	0	0	0	0	0	0	0	0	0	0	0	1	0	0	0	0	0	0	0	0	0	0	0	0	0	0	0	0	0	1	0	0	0	0	0	0	0
16327	46.4545	3	1222.92	3665.75	0.00039817	0.108619	24.78	LSSSTPEEPDHNKPVEGTETATRPATNAELMASAK		AT1G13930.1	AT1G13930.1			| Symbols: | Involved in response to salt stress. Knockout mutants are hypersensitive to salt stress. | chr1:4761091-4761558 FORWARD LENGTH=155	TRUE	6.95186	Col0_12	CCA1Ox__16	5.00155e-13	56.6926	306196	666586	475509	675412	376526	450866	249678	480739	264954	403190	322425	529792	704574	410628	355745	563294	249277	181687	271657	308093	430319	659176	568223	336365	407989	248229	538146	342370	477933	446657	69472	47487.7	110922	160239	212962	28828.8	70432.1	38864.7	121597	99925.8	90795.1	171990	106696	121443	208635	151524	136856	127503	103060	152144	40327.7	73863.2	86037.8	144336	71681.5	37311.5	105254	131535	173895	51057.6	240992	654156	363788	546601	267165	340835	185120	468252	233300	321565	259326	401227	566491	382885	289758	428273	284616	205459	225854	315569	326878	582971	577032	248612	463530	181083	521209	415832	477253	343666	52319.9	44011.5	108949	187062	210480	27350	63378	46928.2	119456	134188	85545.1	161000	109268	145093	226651	119606	158498	144924	126013	146703	40003.2	69899.8	71871.3	144336	66902.6	34827.7	82537.3	150193	182156	51240.9	0	0	0	0	0	0	0	0	0	0	1	0	0	0	0	0	0	0	0	0	0	0	0	0	0	0	0	0	0	0	0	0	0	0	0	0	0	0	0	0	0	0	0	0	0	0	0	0	0	0	0	0	0	0	0	0	0	0	0	0
22477	45.0885	2	405.713	809.411	0.000180526	0.223034	40.77	MAQGFLK	[1] Oxidation (M)	AT1G13930.1	AT1G13930.1			| Symbols: | Involved in response to salt stress. Knockout mutants are hypersensitive to salt stress. | chr1:4761091-4761558 FORWARD LENGTH=155	TRUE	9.98897	CCA1Ox__16	Col0_28	1.346e-10	61.8265	23578.2	12691.7	13081.8	7518.74	6146.1	6577.94	15369.1	15827.3	5936.72	13131.7	14352	16041.3	12071.5	2641.98	15938.4	7301.6	11711.7	15195.9	18963.2	13370.6	7207.93	5497.13	7192.96	4773.72	5944.51	13375.9	3102.89	3857.32	5410.92	7619.67	93217.9	51715.5	26135.8	44145.4	37992	105333	38922.6	94595.3	18564.6	48408.8	55445.4	43358.9	46190.2	19687.2	34436.8	54241.7	42883.9	14996.2	47361.2	36796.4	52753.4	51644.6	26994	45493	17223.7	67563	51655.6	53752.2	15515.6	36583.8	18557.3	12455	10008.2	6084.81	4361	4972.63	11395.2	15416.2	5227.45	10473.2	11543.3	12148.5	9705.74	2463.48	12982	5551.41	13372	17184.2	15765.9	13695	5475.28	4861.63	7304.47	3528.32	6753.75	9757.73	3005.23	4684.98	5403.23	5862.71	70203.1	47929.8	25671.1	51535	37549.3	99930.1	35024.3	114222	18237.7	65007.3	52239.4	40588.3	47304	23521	37410.3	42815.8	49665.5	17045.2	57909.1	35480.5	52328.9	48873.5	22549.3	45493	16075.4	63065.3	40507.1	61376.9	16252.7	36715.2	0	0	0	0	0	0	0	0	0	0	0	0	0	0	0	0	0	0	0	0	0	0	0	0	0	0	0	0	0	0	0	0	0	0	0	0	1	0	0	0	0	0	0	0	0	0	0	0	1	0	0	0	0	0	0	1	0	1	0	0
24451	42.0939	3	1228.25	3681.74	2.83189e-05	0.00769171	21.66	LSSSTPEEPDHNKPVEGTETATRPATNAELMASAK	[31] Oxidation (M)	AT1G13930.1	AT1G13930.1			| Symbols: | Involved in response to salt stress. Knockout mutants are hypersensitive to salt stress. | chr1:4761091-4761558 FORWARD LENGTH=155	TRUE	2.48716	Col0_20	CCA1Ox_32	0.000220637	69.4531	306901	290489	341967	197408	241930	276549	533967	255631	123823	231252	341757	309965	343108	189563	321378	238681	160993	174758	313151	163398	193342	382793	297518	169984	197455	116553	122407	128036	152671	229858	259545	97619.2	101208	132589	158865	218508	136957	138809	174489	189229	189932	200242	142719	63910.5	197560	132705	169064	112230	151397	162435	92878.1	38499.2	112997	271355	110665	164378	150370	97627.4	87724.7	105317	241547	285072	261621	159759	171663	209059	395902	248991	109029	184435	274875	234745	275865	176756	261766	181469	183816	197624	260352	167363	146867	338540	302130	125638	224335	85025.4	118555	155508	152454	176857	195465	90473.3	99408.7	154784	157014	207299	123240	167608	171416	254113	178950	187447	146161	76356.2	214619	104751	195799	127564	185114	156626	92130.7	36433.4	94391.9	271355	103288	153436	117917	111476	91892.1	105695	0	0	0	0	0	0	0	0	0	0	0	0	0	0	0	0	0	0	1	0	0	0	0	0	0	0	0	0	0	0	0	0	0	0	0	0	0	0	0	0	0	0	0	0	0	0	0	0	0	0	0	0	0	0	0	0	0	0	0	0
323	36.9377	2	488.728	975.441	-0.000249251	-0.255527	79.64	AGFAGDDAPR		AT3G46520.1	AT3G46520.1;AT3G18780.2;AT1G49240.1;AT5G09810.1;AT3G12110.1;AT2G37620.1;AT2G42100.1		AT3G18780.2;AT1G49240.1;AT5G09810.1;AT3G12110.1;AT2G37620.1;AT2G42100.1	| Symbols: ACT12 | actin-12 | chr3:17128567-17129981 FORWARD LENGTH=377	FALSE	2.64922	CCA1Ox__16	Col0_24	1.08507e-10	48.3749	1.58976e+06	1.28402e+06	2.52135e+06	1.45204e+06	1.50102e+06	1.84586e+06	2.24465e+06	1.77712e+06	1.8113e+06	1.41597e+06	1.33829e+06	2.43303e+06	1.86683e+06	1.31586e+06	1.17336e+06	1.84181e+06	955283	1.16252e+06	1.66554e+06	1.54736e+06	1.27397e+06	1.81623e+06	1.48674e+06	1.79558e+06	1.42349e+06	3.05665e+06	1.41694e+06	1.17977e+06	1.29981e+06	1.26207e+06	3.28553e+06	3.17339e+06	3.08573e+06	2.85946e+06	2.74946e+06	3.41259e+06	2.87491e+06	4.53942e+06	3.08231e+06	5.09231e+06	3.14789e+06	2.56584e+06	2.72157e+06	3.63831e+06	3.048e+06	2.85405e+06	2.30274e+06	2.16521e+06	3.40736e+06	3.40983e+06	3.28569e+06	2.98188e+06	2.51021e+06	2.95412e+06	3.20045e+06	2.33929e+06	2.60673e+06	3.65387e+06	2.86983e+06	2.80954e+06	1.25122e+06	1.26008e+06	1.92895e+06	1.17511e+06	1.06505e+06	1.39538e+06	1.66426e+06	1.73096e+06	1.5949e+06	1.12931e+06	1.07638e+06	1.8426e+06	1.50097e+06	1.22696e+06	955717	1.40033e+06	1.09071e+06	1.31462e+06	1.38472e+06	1.58491e+06	967733	1.60626e+06	1.50979e+06	1.32714e+06	1.61727e+06	2.22982e+06	1.37235e+06	1.43291e+06	1.29796e+06	971058	2.47435e+06	2.9411e+06	3.03086e+06	3.33811e+06	2.71743e+06	3.23753e+06	2.58697e+06	5.48123e+06	3.02803e+06	6.83836e+06	2.96587e+06	2.40188e+06	2.78719e+06	4.34682e+06	3.31119e+06	2.25285e+06	2.66689e+06	2.46104e+06	4.16622e+06	3.2879e+06	3.25925e+06	2.82188e+06	2.09689e+06	2.95412e+06	2.98709e+06	2.18357e+06	2.04414e+06	4.17217e+06	3.00617e+06	2.81963e+06	0	0	0	0	1	0	0	0	0	0	0	0	1	0	0	0	0	1	0	0	0	0	0	0	0	0	0	0	0	0	0	0	0	0	0	0	0	0	0	1	0	0	0	0	0	0	0	0	1	0	0	0	0	0	0	0	0	0	0	0
826	44.3515	2	582.302	1162.59	-0.000827382	-0.711671	50.88	EITALAPSSMK	[10] Oxidation (M)	AT3G46520.1	AT3G46520.1;AT3G18780.2;AT1G49240.1;AT5G09810.1;AT3G12110.1;AT2G37620.1		AT3G18780.2;AT1G49240.1;AT5G09810.1;AT3G12110.1;AT2G37620.1	| Symbols: ACT12 | actin-12 | chr3:17128567-17129981 FORWARD LENGTH=377	FALSE	2.9385	CCA1Ox__16	Col0_32	9.79994e-12	31.2463	2.42425e+06	1.67116e+06	1.3095e+06	1.1212e+06	1.50359e+06	1.71012e+06	2.13275e+06	1.22295e+06	1.29393e+06	1.05444e+06	1.49247e+06	2.00488e+06	1.6709e+06	1.13354e+06	1.17135e+06	1.08483e+06	1.28872e+06	1.45338e+06	1.53026e+06	1.55714e+06	951562	1.21586e+06	1.05565e+06	1.58169e+06	1.0645e+06	1.37393e+06	756841	877818	839096	1.45393e+06	3.02536e+06	3.32051e+06	3.20916e+06	2.30461e+06	2.70091e+06	2.8803e+06	3.63584e+06	3.06221e+06	2.68877e+06	3.31165e+06	2.80958e+06	3.30889e+06	2.96489e+06	2.40327e+06	1.80759e+06	2.29503e+06	1.92487e+06	2.31105e+06	3.18522e+06	2.40311e+06	3.05945e+06	2.46089e+06	2.26843e+06	2.0373e+06	2.78133e+06	2.09222e+06	1.83627e+06	2.97757e+06	1.47449e+06	1.99586e+06	1.90801e+06	1.64e+06	1.00183e+06	907374	1.06688e+06	1.29277e+06	1.5813e+06	1.19118e+06	1.13935e+06	840970	1.20039e+06	1.51835e+06	1.34344e+06	1.05695e+06	954075	824795	1.47141e+06	1.64355e+06	1.27225e+06	1.59493e+06	722825	1.0753e+06	1.07202e+06	1.16905e+06	1.20941e+06	1.00228e+06	733022	1.06617e+06	837903	1.11868e+06	2.27842e+06	3.07744e+06	3.1521e+06	2.69039e+06	2.66944e+06	2.73254e+06	3.27169e+06	3.69755e+06	2.64141e+06	4.44716e+06	2.64713e+06	3.09746e+06	3.03638e+06	2.87128e+06	1.96367e+06	1.81159e+06	2.22926e+06	2.62681e+06	3.89461e+06	2.31717e+06	3.03483e+06	2.32885e+06	1.89492e+06	2.0373e+06	2.5959e+06	1.95294e+06	1.43996e+06	3.39994e+06	1.54454e+06	2.00303e+06	0	0	0	0	0	0	0	0	0	1	0	0	0	0	0	0	0	0	0	0	0	0	0	0	0	1	0	0	0	1	1	0	1	0	0	0	0	0	0	0	0	0	0	0	0	0	0	0	0	0	0	0	0	0	0	0	0	0	0	0
1135	52.7491	2	574.305	1146.6	0.000163284	0.142408	35.38	EITALAPSSMK		AT3G46520.1	AT3G46520.1;AT3G18780.2;AT1G49240.1;AT5G09810.1;AT3G12110.1;AT2G37620.1		AT3G18780.2;AT1G49240.1;AT5G09810.1;AT3G12110.1;AT2G37620.1	| Symbols: ACT12 | actin-12 | chr3:17128567-17129981 FORWARD LENGTH=377	FALSE	3.10855	Col0_32	CCA1Ox__16	2.59587e-07	38.7627	590784	1.04522e+06	1.33057e+06	1.06859e+06	1.11065e+06	988067	969635	1.07528e+06	794869	972182	945011	1.09418e+06	935958	962897	1.01714e+06	1.31495e+06	923830	702678	903732	955486	1.1269e+06	1.09483e+06	1.04977e+06	1.14608e+06	1.07547e+06	1.23717e+06	1.30412e+06	1.20261e+06	1.31104e+06	1.39805e+06	632969	242690	564571	768534	659438	214456	374168	335359	533749	618148	519365	556234	773625	860881	933760	893831	582160	772580	443117	754153	541853	833849	854017	808843	522848	742098	1.11099e+06	596573	1.09222e+06	475108	464977	1.02573e+06	1.01795e+06	864795	788066	746935	718922	1.04735e+06	699905	775365	760071	828656	752529	897842	828473	999757	1.0548e+06	794618	751358	978671	856018	968259	1.06605e+06	847080	1.22188e+06	902515	1.26308e+06	1.46065e+06	1.30917e+06	1.07568e+06	476694	224924	554533	897181	651753	203455	336693	404937	524349	830099	489335	520692	792279	1.02853e+06	1.01439e+06	705547	674221	878138	541804	727184	537492	789106	713399	808843	487991	692697	871213	681197	1.14411e+06	476814	1	0	0	0	0	1	0	0	1	0	0	0	0	0	0	0	0	0	1	0	0	0	0	0	0	0	0	0	0	0	0	0	0	0	0	0	1	0	0	0	0	0	0	0	0	0	0	0	0	0	0	0	0	0	0	0	0	0	0	0
1703	61.7313	3	652.027	1953.06	0.00155701	0.797217	38.11	VAPEEHPVLLTEAPLNPK		AT3G46520.1	AT3G46520.1;AT5G09810.1;AT2G42170.1;AT3G12110.1		AT5G09810.1;AT2G42170.1;AT3G12110.1	| Symbols: ACT12 | actin-12 | chr3:17128567-17129981 FORWARD LENGTH=377	FALSE	1.53828	Col0_20	CCA1Ox_28	0.115305	49.434	929799	1.15887e+06	1.21464e+06	1.04774e+06	1.09608e+06	1.04076e+06	997570	910703	874976	889877	1.75549e+06	1.04989e+06	1.14247e+06	1.09084e+06	1.21835e+06	2.21427e+06	915307	976531	1.33052e+06	668318	1.37862e+06	1.13626e+06	967592	1.20893e+06	1.08444e+06	1.03034e+06	1.32058e+06	875677	1.08422e+06	904157	911237	617087	718797	929194	898554	1.18002e+06	1.07417e+06	748931	1.04843e+06	735185	695346	1.05778e+06	994994	705166	886842	1.3087e+06	831692	660957	455727	1.06573e+06	706934	910966	840673	1.15287e+06	456119	822831	1.68019e+06	739487	939224	650272	731800	1.13726e+06	929260	847924	777729	786768	739634	887049	770441	709723	1.41194e+06	795112	918565	1.01715e+06	992362	1.68351e+06	1.04507e+06	1.1043e+06	1.10619e+06	684534	1.04723e+06	1.0049e+06	982593	893539	1.23207e+06	751628	1.27902e+06	1.06357e+06	1.08268e+06	695674	686260	571915	706017	1.08473e+06	888083	1.11949e+06	966588	904316	1.02997e+06	987267	655140	990192	1.01899e+06	842487	963419	1.03303e+06	963213	751263	557223	1.02762e+06	701245	862085	702252	1.15287e+06	425711	768055	1.31756e+06	844383	983842	652606	0	0	0	0	0	0	0	0	1	0	0	0	0	0	0	0	0	0	0	0	0	0	0	0	0	0	1	0	0	0	0	1	1	0	0	0	0	0	0	0	0	0	0	0	0	0	0	0	0	0	1	0	0	0	0	0	0	0	0	0
2973	61.8972	2	977.533	1953.05	-0.00559124	-2.86281	56.44	VAPEEHPVLLTEAPLNPK		AT3G46520.1	AT3G46520.1;AT5G09810.1;AT2G42170.1;AT3G12110.1		AT5G09810.1;AT2G42170.1;AT3G12110.1	| Symbols: ACT12 | actin-12 | chr3:17128567-17129981 FORWARD LENGTH=377	FALSE	1.65584	Col0_32	CCA1Ox_28	0.0040697	29.258	1.14378e+06	1.63621e+06	1.49061e+06	1.40913e+06	1.54845e+06	1.60732e+06	1.22909e+06	1.24662e+06	1.43624e+06	1.33054e+06	688206	1.29167e+06	1.64846e+06	1.2285e+06	1.2052e+06	941408	1.23174e+06	1.15084e+06	1.25269e+06	905131	1.34541e+06	1.26896e+06	1.33911e+06	1.81188e+06	1.60432e+06	1.51323e+06	1.56523e+06	1.56335e+06	1.49066e+06	1.70837e+06	1.12142e+06	930324	1.22376e+06	1.3508e+06	1.2586e+06	557109	1.17829e+06	1.24487e+06	1.35287e+06	1.00238e+06	962941	1.26906e+06	1.51067e+06	995444	1.23465e+06	974709	1.08472e+06	968769	732466	1.51088e+06	752694	1.04805e+06	1.11582e+06	1.21656e+06	602149	706458	898324	1.22832e+06	1.35174e+06	956141	900215	1.6057e+06	1.14039e+06	1.14039e+06	1.09871e+06	1.21506e+06	911293	1.21424e+06	1.26465e+06	1.06117e+06	553522	978221	1.3254e+06	1.1455e+06	981648	715753	1.40636e+06	1.30141e+06	1.04148e+06	927094	1.022e+06	1.12226e+06	1.35987e+06	1.33919e+06	1.82272e+06	1.1039e+06	1.51597e+06	1.8988e+06	1.48854e+06	1.31445e+06	844553	862223	1.202e+06	1.57692e+06	1.24394e+06	528531	1.06028e+06	1.50315e+06	1.32904e+06	1.34608e+06	907262	1.18797e+06	1.5471e+06	1.18929e+06	1.34125e+06	769389	1.25626e+06	1.10113e+06	895595	1.45685e+06	746637	991809	932094	1.21656e+06	562005	659429	704444	1.40256e+06	1.41596e+06	959573	0	0	0	0	0	0	0	0	0	0	0	0	0	0	0	0	0	0	0	0	1	0	0	0	0	0	0	0	0	0	1	0	1	0	0	1	0	0	0	0	0	0	0	0	0	0	0	0	0	0	0	1	0	0	0	0	0	0	0	0
2045	74.4993	3	1051.22	3150.64	0.00285797	0.90711	74.03	TTGIVLDSGDGVSHTVPIYEGYALPHAILR		AT3G46520.1	AT3G46520.1;AT5G09810.1;AT3G12110.1;AT2G37620.1;AT2G42100.1		AT5G09810.1;AT3G12110.1;AT2G37620.1;AT2G42100.1	| Symbols: ACT12 | actin-12 | chr3:17128567-17129981 FORWARD LENGTH=377	FALSE	1.63837	Col0_32	CCA1Ox_28	7.71731e-05	22.6208	2.18574e+06	2.07946e+06	1.59108e+06	2.41224e+06	1.70328e+06	2.51858e+06	1.60552e+06	1.90766e+06	2.02747e+06	2.06274e+06	1.57509e+06	1.59097e+06	1.83775e+06	1.75362e+06	1.50859e+06	1.91656e+06	2.14378e+06	1.40101e+06	1.69408e+06	2.55568e+06	2.09842e+06	1.89604e+06	1.70968e+06	2.5672e+06	2.54662e+06	2.63727e+06	2.32702e+06	1.97086e+06	2.55859e+06	2.0835e+06	2.11674e+06	1.44787e+06	1.79341e+06	1.9923e+06	1.99511e+06	1.34385e+06	1.78564e+06	1.68918e+06	1.51901e+06	1.67856e+06	1.96287e+06	2.13225e+06	1.78322e+06	1.58168e+06	2.20003e+06	2.22072e+06	1.3052e+06	1.95082e+06	1.59322e+06	1.67759e+06	1.5112e+06	1.41188e+06	1.03634e+06	1.37738e+06	1.7295e+06	1.43872e+06	1.55909e+06	1.39436e+06	1.48979e+06	1.35568e+06	1.72029e+06	2.04069e+06	1.21725e+06	1.95219e+06	1.20857e+06	1.90394e+06	1.19039e+06	1.85811e+06	1.78525e+06	1.64514e+06	1.26685e+06	1.20488e+06	1.47759e+06	1.63515e+06	1.22876e+06	1.45716e+06	2.44769e+06	1.58432e+06	1.40845e+06	2.61769e+06	1.594e+06	1.67684e+06	1.73619e+06	1.89746e+06	2.89329e+06	1.92389e+06	2.25378e+06	2.39374e+06	2.55495e+06	1.60308e+06	1.59414e+06	1.34188e+06	1.76153e+06	2.3258e+06	1.97186e+06	1.27491e+06	1.6068e+06	2.03964e+06	1.49225e+06	2.2541e+06	1.84937e+06	1.996e+06	1.82622e+06	1.88969e+06	2.38999e+06	1.75293e+06	1.5116e+06	2.21736e+06	1.94805e+06	1.6176e+06	1.49904e+06	1.33612e+06	865701	1.37738e+06	1.6142e+06	1.34295e+06	1.2226e+06	1.59214e+06	1.56056e+06	1.36055e+06	0	0	0	0	0	0	0	0	0	1	0	0	0	1	0	0	0	0	0	0	0	0	0	0	0	0	0	0	0	0	0	0	0	0	0	0	0	0	0	0	0	0	1	0	0	0	0	0	0	0	1	0	0	0	0	0	0	0	1	0
4510	80.0134	3	1051.22	3150.64	0.0036233	1.15002	57.96	TTGIVLDSGDGVSHTVPIYEGYALPHAILR		AT3G46520.1	AT3G46520.1;AT5G09810.1;AT3G12110.1;AT2G37620.1;AT2G42100.1		AT5G09810.1;AT3G12110.1;AT2G37620.1;AT2G42100.1	| Symbols: ACT12 | actin-12 | chr3:17128567-17129981 FORWARD LENGTH=377	FALSE	1.65202	Col0_12	CCA1Ox_28	0.150023	45.2461	1.92154e+06	2.28511e+06	1.03894e+06	1.92051e+06	1.34674e+06	1.25665e+06	1.0013e+06	1.7664e+06	2.03329e+06	1.27782e+06	746858	1.29568e+06	1.63059e+06	1.27139e+06	686937	444816	1.92802e+06	1.66707e+06	1.13673e+06	2.00221e+06	806243	1.34773e+06	1.07508e+06	1.93655e+06	1.64058e+06	1.57684e+06	1.5546e+06	1.80526e+06	1.81192e+06	1.72552e+06	956910	1.26521e+06	1.40401e+06	1.45075e+06	1.28808e+06	1.29827e+06	1.14154e+06	1.43328e+06	1.60231e+06	1.3886e+06	1.91135e+06	1.87731e+06	1.69834e+06	1.54607e+06	1.28207e+06	1.94508e+06	949817	2.0392e+06	1.44352e+06	858007	1.08728e+06	1.02954e+06	737633	1.04328e+06	1.25526e+06	809592	955173	1.61549e+06	1.11393e+06	949858	1.51235e+06	2.2425e+06	794843	1.55424e+06	955582	949970	742401	1.72052e+06	1.79037e+06	1.01912e+06	600696	981255	1.31103e+06	1.1855e+06	559517	338194	2.20134e+06	1.88519e+06	945075	2.0508e+06	612438	1.19192e+06	1.09175e+06	1.43133e+06	1.86391e+06	1.1503e+06	1.50568e+06	2.19261e+06	1.80935e+06	1.32765e+06	720656	1.1726e+06	1.37905e+06	1.6936e+06	1.27307e+06	1.23167e+06	1.02721e+06	1.73065e+06	1.57409e+06	1.86473e+06	1.80083e+06	1.75736e+06	1.7393e+06	1.84714e+06	1.39278e+06	1.53535e+06	1.10002e+06	2.31781e+06	1.76501e+06	827324	1.07853e+06	974295	616178	1.04328e+06	1.17158e+06	755697	749024	1.84464e+06	1.16685e+06	953267	0	0	0	0	0	0	0	0	0	0	0	0	1	0	0	0	0	0	0	0	0	0	0	0	0	0	0	0	0	0	0	0	0	0	0	0	0	0	1	1	0	0	1	0	0	0	1	0	0	0	0	0	0	0	0	0	0	0	0	0
6342	63.8857	2	1030.97	2059.92	0.00325128	1.57835	79.21	ADGEDIQPLVCDNGTGMVK	[N-term] Acetyl (Protein N-term)	AT3G46520.1	AT3G46520.1;AT5G09810.1;AT3G12110.1;AT2G37620.1		AT5G09810.1;AT3G12110.1;AT2G37620.1	| Symbols: ACT12 | actin-12 | chr3:17128567-17129981 FORWARD LENGTH=377	FALSE	5.14626	Col0_32	CCA1Ox__16	8.45723e-12	43.4431	731471	939251	786714	858523	426908	880118	678171	710854	630606	623890	451314	678639	894002	688515	596470	752104	576341	483839	545164	496581	863226	746452	751162	835160	662979	880875	1.02327e+06	1.03859e+06	920227	1.03103e+06	283172	118769	227048	400152	376784	146244	176863	187120	282928	157827	338753	369490	465174	439631	469341	666487	416588	331199	238057	469552	281133	469213	479176	489948	222917	363700	407654	301280	716263	268397	575706	921738	601875	694790	302914	665330	502820	692390	555266	497584	362991	513952	718796	641998	485831	571824	658046	547146	453247	508630	655723	660158	762807	617278	753231	642597	991067	1.26144e+06	918919	793292	213259	110075	223012	467134	372394	138742	159149	225943	277945	211943	319166	345880	476390	525242	509868	526093	482466	376451	291075	452761	278871	444036	400278	489948	208055	339489	319673	344017	750290	269361	0	0	0	0	0	0	0	0	0	0	0	0	0	0	0	0	1	0	0	1	0	0	0	0	0	0	0	0	0	0	0	0	0	0	0	0	0	0	0	0	0	0	0	1	0	0	1	0	1	0	0	0	0	0	0	0	0	0	0	0
25737	63.8857	3	687.647	2059.92	0.00134256	0.651753	25.03	ADGEDIQPLVCDNGTGMVK	[N-term] Acetyl (Protein N-term)	AT3G46520.1	AT3G46520.1;AT5G09810.1;AT3G12110.1;AT2G37620.1		AT5G09810.1;AT3G12110.1;AT2G37620.1	| Symbols: ACT12 | actin-12 | chr3:17128567-17129981 FORWARD LENGTH=377	FALSE	5.42433	Col0_32	CCA1Ox__16	2.0601e-07	64.3614	41213.8	41156.2	68787.4	44327.9	26531.6	81989.3	51995.3	47730.2	46834.1	44592.4	71099.2	49436.8	46658.4	40458.4	85072.8	99613.5	33174.9	47758.7	74333.4	22348.8	94165.2	45849.5	53281.7	35410.8	47473.1	41314.5	107524	62260.5	56914.5	70218.9	18434.3	11538.7	13907.4	17322.9	7510.52	15077.3	23603.8	7257.22	10144.4	6272.04	11882.4	23266.2	17299.8	22818.2	31076.3	39764.7	29624.5	16282.2	7273.87	27044.7	12910.7	38201.4	34010.3	46212.8	15665.3	32227.4	42653	9148.34	47804	9467.26	32437.4	40388.8	52625.7	35874	18825.6	61980.3	38551.2	46490.5	41238.7	35564.7	57184.9	37439.9	37514.3	37724.9	69292.7	75736.1	37877.9	54007.6	61800.4	22891.1	71529.7	40549.1	54107.7	26172.6	53935.7	30138.8	104140	75619.6	56833.6	54027.7	13883	10694.1	13660.1	20222.7	7423	14303.9	21239.8	8762.92	9965.71	8422.6	11195.4	21779.5	17716.9	27261.7	33759.6	31388.4	34309.2	18506.9	8893.85	26077.6	12806.9	36151.6	28410.3	46212.8	14620.9	30082	33447.5	10446	50075	9501.24	0	0	0	0	0	0	0	0	0	0	0	0	1	0	0	0	0	0	0	0	1	0	0	0	0	0	0	0	0	0	0	0	0	0	0	0	0	0	0	0	0	0	0	0	0	0	0	0	0	0	0	0	0	0	0	0	0	0	0	0
6562	59.059	2	1038.97	2075.92	0.00326273	1.57171	74.26	ADGEDIQPLVCDNGTGMVK	[N-term] Acetyl (Protein N-term)|[17] Oxidation (M)	AT3G46520.1	AT3G46520.1;AT5G09810.1;AT3G12110.1;AT2G37620.1		AT5G09810.1;AT3G12110.1;AT2G37620.1	| Symbols: ACT12 | actin-12 | chr3:17128567-17129981 FORWARD LENGTH=377	FALSE	1.96988	CCA1Ox_20	Col0_32	2.20788e-05	35.7026	1.14677e+06	781579	558644	555257	560117	750658	695681	454592	424217	346704	495604	622557	767339	391982	444937	520716	462152	542439	567230	511137	500319	400760	430167	632739	442405	425928	365478	538561	303491	588510	696709	1.18924e+06	906331	779861	756638	766323	895619	835620	920264	820458	984181	1.05743e+06	950177	848385	536831	663005	617638	620893	1.14703e+06	792666	713144	538979	617233	560039	777877	633738	475998	810994	442114	546189	902570	767006	427390	449362	397433	567464	515802	442785	373535	276514	398613	471480	616956	365499	362406	395900	527669	613413	471592	523539	380052	354430	436836	467666	502631	310714	353976	654119	303060	452810	524697	1.10219e+06	890217	910403	747821	727013	805918	1.00899e+06	904056	1.10178e+06	927274	989864	973088	1.0136e+06	583184	523345	715309	705726	1.40249e+06	764320	707405	510059	515603	560039	726018	591550	373266	926033	463117	548149	0	0	0	0	0	0	0	0	0	0	0	0	0	0	0	0	0	1	0	0	0	0	0	0	0	0	0	0	0	0	0	0	0	0	0	0	0	0	0	0	0	0	0	0	0	0	1	0	0	0	0	1	0	1	1	0	0	0	0	0
7290	47.5311	2	566.767	1131.52	0.000589888	0.521324	29.21	GYSFTTTAER		AT3G46520.1	AT3G46520.1;AT2G37620.1		AT2G37620.1	| Symbols: ACT12 | actin-12 | chr3:17128567-17129981 FORWARD LENGTH=377	FALSE	1.72498	CCA1Ox_12	Col0_12	0.000127963	28.7458	51970.8	59101.8	61465.6	67973.6	57685.7	69050	54928.7	50225.6	69021.2	85315.4	38833.3	58205	56141.2	69841.8	86971.4	62287.1	75066.9	68435.3	77043.1	116308	61791.9	64557.8	46657.1	86841.1	78030.3	63051.8	61753.7	48242.5	73706.2	91861.7	96598.4	111331	113403	82929.2	110124	79554.2	103252	121089	84952.8	76290.9	104432	96872.9	99379.5	65111.2	81162.4	109541	70167.5	107611	98487.7	85531.8	73246.9	92680.1	93100.9	69530.2	86482.4	93874.8	105020	111354	69024.4	83852.6	40903.7	57999.8	47024.2	55010	40931.1	52198.7	40726.1	48921.1	60775.1	68043.4	31233.5	44080.2	45138.7	65123.2	70839.1	47356.9	85708.8	77389.5	64053.2	119130	46938.3	57094.5	47380.5	64185.5	88652.7	45996.2	59810.2	58593.8	73601.4	70680	72749	103181	111386	96810.9	108840	75473.3	92910.7	146212	83456.6	102450	98393.8	90682.8	101776	77790.7	88170.6	86466.4	81263.6	122313	120422	82473.2	72657.5	87707	77771.4	69530.2	80716.8	87625.6	82354.3	127150	72303.4	84153.6	0	0	0	0	0	0	0	0	0	0	0	0	0	0	0	0	0	0	0	0	0	0	0	0	0	0	0	0	0	0	0	0	0	0	0	0	0	0	0	0	0	1	0	0	0	0	0	0	0	0	0	0	0	0	0	0	0	0	0	0
7830	36.3691	4	624.796	2495.16	0.00309798	1.2416	34.61	HTGVMVGMGQKDAYVGDEAQSKR	[5] Oxidation (M)|[8] Oxidation (M)	AT3G46520.1	AT3G46520.1;AT5G09810.1;AT3G12110.1;AT2G37620.1		AT5G09810.1;AT3G12110.1;AT2G37620.1	| Symbols: ACT12 | actin-12 | chr3:17128567-17129981 FORWARD LENGTH=377	FALSE	5.45678	CCA1Ox__16	Col0_32	8.12817e-09	86.4477	378309	101765	99114	88141.8	76827.1	117952	128672	39706.1	176127	39273	95979.2	82688.3	102736	182295	179167	31114.8	228014	171097	121277	278838	40536.2	44560.2	76395.4	165826	199003	140915	31381.9	47253.3	78445.9	96228.1	385212	357759	453939	395920	388719	380846	416155	540448	356645	457101	575783	336094	318575	333535	244757	549671	361516	341221	356901	296561	389366	351224	336528	242804	184219	429550	321581	435608	209785	338838	297748	99867.4	75827	71331.8	54513	89166.5	95402	38674.8	155085	31322.2	77195.9	62622.2	82602.2	169979	145933	23656.6	260338	193484	100829	285604	30792.1	39408.8	77579.8	122564	226094	102797	30394.2	57392.4	78334.4	74039.6	290106	331571	445868	462194	384190	361309	374475	652578	350364	613832	542490	314618	326257	398486	265891	433884	418685	387842	436387	285956	386233	332378	281117	242804	171937	400955	252176	497399	219751	340054	0	0	0	0	0	0	0	0	0	0	0	0	0	0	0	0	0	0	0	0	0	0	0	0	0	0	0	0	0	1	1	0	0	0	0	0	0	0	1	0	0	0	0	0	0	0	0	0	0	0	0	0	0	0	0	0	0	0	0	0
14814	36.3691	3	832.724	2495.15	-0.00303284	-1.21549	53.16	HTGVMVGMGQKDAYVGDEAQSKR	[5] Oxidation (M)|[8] Oxidation (M)	AT3G46520.1	AT3G46520.1;AT5G09810.1;AT3G12110.1;AT2G37620.1		AT5G09810.1;AT3G12110.1;AT2G37620.1	| Symbols: ACT12 | actin-12 | chr3:17128567-17129981 FORWARD LENGTH=377	FALSE	6.53072	CCA1Ox_12	Col0_32	3.30634e-08	87.5802	209308	63004.2	59130.5	87093.4	71912.6	77692.4	95290.6	21159.5	112456	18933.7	84018.8	39578.1	71293.5	104812	93897.8	12079.3	153609	89115.3	60015.3	168746	22787.1	16501.2	34657.9	112258	142065	87462.1	9650.28	19440.8	40910.6	61749.9	249000	322162	297227	281787	281448	215103	304273	288949	269031	293203	337764	275258	203172	183795	176002	408509	238565	283884	182446	203281	230262	249621	206114	157469	172264	257692	185022	233851	150176	230637	164736	61829.4	45237.7	70483.4	51025.9	58732	70651.8	20609.9	99020.7	15100.6	67576.1	29973.6	57321.4	97730.5	76480.8	9183.91	175385	100775	49896.4	172840	17309.5	14593.6	35195.2	82971.1	161404	63803.5	9346.57	23612.1	40852.4	47511.4	187524	298579	291942	328956	278169	204069	273799	348899	264293	393736	318233	257669	208071	219586	191199	322458	276291	322671	223079	196011	228409	236227	172177	157469	160780	240537	145090	267023	157311	231464	0	0	0	0	0	0	0	0	0	0	0	0	0	1	0	0	0	0	1	0	0	0	0	0	0	0	0	0	0	1	0	0	0	0	0	0	0	0	0	0	0	0	0	0	0	0	0	0	0	0	0	0	0	0	0	0	1	0	1	0
9570	39.8764	2	504.813	1007.61	-0.000684672	-0.679499	36.73	IKVVAPPER		AT3G46520.1	AT3G46520.1;AT3G18780.2;AT1G49240.1;AT5G09810.1;AT3G12110.1;AT2G37620.1;AT2G42100.1		AT3G18780.2;AT1G49240.1;AT5G09810.1;AT3G12110.1;AT2G37620.1;AT2G42100.1	| Symbols: ACT12 | actin-12 | chr3:17128567-17129981 FORWARD LENGTH=377	FALSE	3.1277	CCA1Ox_20	Col0_12	6.31013e-08	46.5572	30563	43722.5	40329.5	37704.9	38805.7	33211.7	49698.5	26573.9	84393.4	49583.7	22965.4	43114.5	44828.1	77907.3	77151.4	26265.6	101367	77819	74945.1	112965	31368.3	31636.5	34034	66765.1	74841.4	81626.2	32631.1	32429.2	93176.2	88951.1	102776	124944	131810	87901.2	94529.5	103894	109993	142646	125422	114386	132994	122243	134220	97794.7	110532	154577	109758	133856	101243	91779.4	85397.6	113615	130336	87305.3	100323	108904	108557	111153	92934.4	95459.3	24054.7	42907.3	30854.1	30514	27534.8	25106.6	36848.2	25883.7	74310.8	39545.6	18471	32651.8	36042.7	72643.8	62840.6	19969.8	115737	88001	62308.9	115706	23828	27979.1	34561.6	49347	85029.7	59546.2	31604.2	39387.5	93043.8	68440.5	77401.3	115798	129466	102615	93428	98564.8	98976.7	172242	123213	153607	125304	114432	137456	116839	120076	122015	127115	152145	123792	88497.3	84710.4	107519	108876	87305.3	93634.7	101655	85127.6	126920	97349.3	95801.9	0	0	0	0	0	0	0	0	0	0	0	0	0	0	0	0	0	0	0	0	0	0	0	0	0	0	0	0	0	0	0	0	0	0	0	0	0	0	0	0	0	0	0	0	0	0	0	0	1	0	0	0	0	0	0	0	0	0	0	0
10118	54.6448	3	505.921	1514.74	-0.000396361	-0.261669	31.15	IWHHTFYNELR		AT3G46520.1	AT3G46520.1;AT3G18780.2;AT1G49240.1;AT5G09810.1;AT3G12110.1;AT2G37620.1;AT2G42100.1		AT3G18780.2;AT1G49240.1;AT5G09810.1;AT3G12110.1;AT2G37620.1;AT2G42100.1	| Symbols: ACT12 | actin-12 | chr3:17128567-17129981 FORWARD LENGTH=377	FALSE	2.53941	Col0_28	CCA1Ox__16	0.0222379	73.4988	71590.5	45069.6	115589	190138	198931	163993	71554.3	172400	131886	210742	272166	75535.6	72367.6	186724	180141	113243	94221.3	57938.5	165822	102825	95971.7	314281	164345	116774	121073	47414.3	280841	38677.3	263351	150523	72492.4	37409.3	46528.6	125997	112326	47569.7	84722.7	56389.3	75898.7	55353.7	54012.2	74083.5	65649.5	30754.2	125604	104693	54964.5	58383.6	32398.2	100433	65987.1	69214.1	67225.9	69606.1	62204.9	56794.1	104349	68132.1	78406.6	57360.8	56345.4	44229.3	88431.5	153876	141152	123971	53052.9	167922	116130	168077	218903	57205.2	58185.1	174109	146727	86098.9	107579	65519.3	137864	105320	72902	277949	166892	86309	137555	34588.7	272002	46976.2	262977	115815	54594.6	34670.9	45701.3	147088	111017	45129.5	76237.3	68088.7	74562	74333.5	50889.1	69349.6	67232.5	36743.2	136449	82640	63656.4	66360.6	39613.7	96841.1	65456.1	65500.2	56156.8	69606.1	58057.8	53013.3	81828.2	77796.6	82131.4	57566.7	0	0	1	0	0	0	0	0	0	0	0	0	0	0	1	0	0	0	1	0	1	0	0	0	0	0	0	0	0	0	0	0	0	0	0	0	0	0	0	0	0	0	0	0	0	0	0	0	0	0	0	0	0	0	0	0	1	0	0	0
20741	34.1328	2	568.861	1135.71	-0.000395731	-0.348444	42.18	IKVVAPPERK		AT3G46520.1	AT3G46520.1;AT3G18780.2;AT1G49240.1;AT5G09810.1;AT3G12110.1;AT2G37620.1;AT2G42100.1		AT3G18780.2;AT1G49240.1;AT5G09810.1;AT3G12110.1;AT2G37620.1;AT2G42100.1	| Symbols: ACT12 | actin-12 | chr3:17128567-17129981 FORWARD LENGTH=377	FALSE	7.45499	CCA1Ox_12	Col0_20	2.0951e-06	83.7579	10180.1	25760.2	22645.8	15892.8	4241.27	16258.2	20005.6	7516.32	34651.6	11960.9	1491.55	11632.1	7828.05	22834.8	27731.1	7014.41	98933	53729.4	10724.3	99729.5	10698.8	12986.1	12735.9	19330.5	51257.9	28509.6	16764.3	24630.7	45917	14484.2	94172.4	162552	95154.7	63463.1	117821	83726.1	73366.5	61366.9	26856.2	70625.3	103947	115650	61344.4	64159.5	49841.4	73371	64187.2	83412.2	40378.5	34897.8	73500.4	138974	49354.1	17021	31005.5	91091.2	56502.8	92214.2	52804.3	103580	8012.26	25279.8	17325.1	12861.8	3009.41	12290.5	14832.9	7321.1	30511.7	9539.42	1199.65	8809.35	6293.91	21292.1	22587.2	5333.06	112958	60759.5	8916.09	102149	8126.99	11484.8	12933.4	14287.4	58235.7	20797.7	16236.7	29915.7	45851.7	11144.4	70922	150653	93462.8	74086.4	116448	79431.1	66018.5	74099.1	26383.2	94841.4	97936.6	108260	62823.5	76653.6	54145	57915.6	74337.6	94808.8	49371.2	33649.9	72908.9	131516	41227.7	17021	28938.4	85027.2	44308.2	105295	55312.8	103952	0	0	0	0	0	0	0	0	0	0	0	0	0	0	0	0	0	0	0	0	0	0	0	0	0	1	0	0	0	0	0	0	0	0	1	0	0	0	0	1	0	0	0	0	0	0	0	0	1	0	0	0	0	0	0	1	0	0	0	0
348	37.5448	2	558.804	1115.59	5.18179e-05	0.0464487	75.54	VITVNEAQSR		AT4G39260.1	AT4G39260.1			| Symbols: CCR1, ATGRP8, GR-RBP8, GRP8 | cold, circadian rhythm, and RNA binding 1 | chr4:18274166-18274958 REVERSE LENGTH=169	TRUE	1.80672	CCA1Ox_12	Col0_28	2.84475e-08	29.065	1.27561e+06	2.40003e+06	2.56704e+06	2.16099e+06	2.25679e+06	2.35137e+06	2.42593e+06	2.18512e+06	2.02759e+06	996012	1.81793e+06	2.51396e+06	2.06218e+06	1.92666e+06	2.99432e+06	1.96485e+06	2.18972e+06	2.27623e+06	2.04066e+06	1.88087e+06	1.73648e+06	1.99163e+06	1.74976e+06	1.56451e+06	1.96318e+06	2.42265e+06	2.24367e+06	2.25302e+06	2.59376e+06	1.99569e+06	2.97543e+06	3.44153e+06	3.43554e+06	2.95466e+06	3.46338e+06	2.79493e+06	3.45788e+06	3.33365e+06	2.97477e+06	3.54118e+06	3.40378e+06	3.43791e+06	3.15063e+06	2.85705e+06	3.1236e+06	3.04324e+06	3.12355e+06	3.3322e+06	2.85506e+06	3.30581e+06	3.20797e+06	3.24008e+06	3.33212e+06	2.22275e+06	2.97396e+06	2.84188e+06	3.23851e+06	3.61203e+06	2.85368e+06	2.50711e+06	1.00397e+06	2.35528e+06	1.96391e+06	1.74886e+06	1.60132e+06	1.77753e+06	1.79867e+06	2.12836e+06	1.78535e+06	794370	1.46216e+06	1.90389e+06	1.65804e+06	1.79649e+06	2.43891e+06	1.49388e+06	2.50014e+06	2.57406e+06	1.69659e+06	1.9265e+06	1.31906e+06	1.76139e+06	1.77689e+06	1.15635e+06	2.23043e+06	1.76732e+06	2.17306e+06	2.73645e+06	2.59008e+06	1.53552e+06	2.24082e+06	3.18961e+06	3.37446e+06	3.44925e+06	3.42302e+06	2.65156e+06	3.11155e+06	4.0253e+06	2.92238e+06	4.75539e+06	3.20697e+06	3.21823e+06	3.2266e+06	3.41342e+06	3.39332e+06	2.40219e+06	3.6175e+06	3.78747e+06	3.49091e+06	3.18759e+06	3.18215e+06	3.06623e+06	2.78347e+06	2.22275e+06	2.7757e+06	2.6527e+06	2.53956e+06	4.1244e+06	2.98925e+06	2.51611e+06	0	0	0	0	0	0	0	0	0	0	0	0	0	0	0	0	0	0	0	0	0	0	0	0	0	0	0	0	1	0	1	0	0	0	0	1	0	0	0	0	0	0	0	0	0	0	1	0	0	0	0	0	0	0	0	0	1	0	0	0
568	65.3745	2	637.825	1273.64	0.000813987	0.639105	50.48	GFGFVTFKDEK		AT4G39260.1	AT4G39260.1;AT2G21660.1		AT2G21660.1	| Symbols: CCR1, ATGRP8, GR-RBP8, GRP8 | cold, circadian rhythm, and RNA binding 1 | chr4:18274166-18274958 REVERSE LENGTH=169	FALSE	1.72532	CCA1Ox_28	Col0_28	0.174278	36.0826	1.37359e+06	1.39131e+06	2.60614e+06	2.47061e+06	1.41161e+06	2.23376e+06	1.99123e+06	1.4491e+06	2.98209e+06	1.73054e+06	1.25194e+06	1.48004e+06	2.25187e+06	2.31383e+06	2.91836e+06	1.38305e+06	2.15889e+06	1.87082e+06	2.30609e+06	2.21205e+06	1.22625e+06	1.50593e+06	1.1965e+06	2.32301e+06	1.12478e+06	1.29044e+06	1.82046e+06	825186	2.35834e+06	1.68923e+06	2.65395e+06	2.28105e+06	2.04776e+06	2.22674e+06	1.82155e+06	2.00227e+06	3.09455e+06	2.04812e+06	1.83242e+06	1.49902e+06	2.29583e+06	2.45737e+06	3.20701e+06	1.4704e+06	1.45054e+06	3.15673e+06	1.83642e+06	2.38135e+06	1.63675e+06	1.55739e+06	2.24682e+06	3.11861e+06	3.07939e+06	2.52622e+06	1.75573e+06	2.20849e+06	2.17041e+06	1.93957e+06	2.28718e+06	1.63175e+06	1.08108e+06	1.36536e+06	1.99382e+06	1.99943e+06	1.00162e+06	1.68862e+06	1.47637e+06	1.41146e+06	2.62581e+06	1.38019e+06	1.00694e+06	1.12088e+06	1.81055e+06	2.15751e+06	2.37704e+06	1.05153e+06	2.46494e+06	2.11561e+06	1.91727e+06	2.26572e+06	931479	1.33184e+06	1.21505e+06	1.71697e+06	1.2779e+06	941373	1.76317e+06	1.00225e+06	2.35499e+06	1.29973e+06	1.99871e+06	2.11408e+06	2.01135e+06	2.59948e+06	1.80032e+06	1.89956e+06	2.78462e+06	2.47305e+06	1.80015e+06	2.01301e+06	2.16308e+06	2.30035e+06	3.28434e+06	1.75674e+06	1.57579e+06	2.49178e+06	2.12683e+06	2.70672e+06	2.00128e+06	1.5017e+06	2.22874e+06	2.95128e+06	2.57236e+06	2.52622e+06	1.63868e+06	2.06148e+06	1.70199e+06	2.2147e+06	2.39583e+06	1.6376e+06	0	0	0	0	0	0	0	0	0	0	0	0	0	0	0	1	0	0	0	0	0	0	0	0	1	0	0	0	0	0	0	0	0	0	0	0	0	1	0	0	0	0	0	1	0	0	1	0	0	0	0	0	0	0	0	0	0	0	0	0
9862	65.3404	3	425.552	1273.63	7.71625e-05	0.0605845	23.27	GFGFVTFKDEK		AT4G39260.1	AT4G39260.1;AT2G21660.1		AT2G21660.1	| Symbols: CCR1, ATGRP8, GR-RBP8, GRP8 | cold, circadian rhythm, and RNA binding 1 | chr4:18274166-18274958 REVERSE LENGTH=169	FALSE	7.56506	CCA1Ox_32	CCA1Ox_24	0.12289	184.371	10441.6	6203.53	50938	31793.3	19885.9	9827.21	10196.2	11646.9	2674.99	209467	142969	43909	2726.63	54468	146740	146427	20609.2	35242.2	34784.6	57583.3	2469.87	69264.9	23991.3	20102.3	6567.89	1236.14	35891.8	10592.2	42935	8983.48	78732.1	17589.5	1339.62	5859.84	28242.2	18367.7	28368.3	16355.6	11965.8	1792.09	3345.68	43811.7	27061.1	12982.6	8252.75	37195.1	10796.1	992.026	14406.6	7452.81	33674	32363.3	78462.1	18836.5	13622.8	63629.3	263887	23369.6	125445	59598.1	8218.07	6087.86	38970	25729.9	14110.2	7428.93	7559.82	11344.4	2355.41	167061	114989	33253.5	2192.26	50788.1	119522	111328	23530.8	39853.4	28919.8	58980.6	1876.16	61257.4	24363.3	14857.9	7462	901.766	34762.3	12864.9	42873.9	6912.05	59293.8	16301.9	1315.8	6840.74	27913.1	17425.5	25527.1	19749	11755.1	2406.56	3152.22	41012.2	27713.7	15510.8	8965.35	29360.1	12503.3	1127.57	17615.1	7186.3	33403	30626.7	65542.9	18836.5	12714.6	59393.5	206934	26684.6	131404	59812	0	0	0	0	0	0	0	0	0	0	0	0	0	0	0	0	0	0	0	0	0	0	0	0	0	0	0	0	0	0	0	0	0	0	0	0	0	0	0	0	0	0	1	0	0	0	0	0	0	0	0	0	0	0	0	0	0	0	0	0
620	63.3534	2	672.329	1342.64	0.00205013	1.52694	73.99	TFSQFGDVIDSK		AT4G39260.1	AT4G39260.1			| Symbols: CCR1, ATGRP8, GR-RBP8, GRP8 | cold, circadian rhythm, and RNA binding 1 | chr4:18274166-18274958 REVERSE LENGTH=169	TRUE	1.43895	CCA1Ox__16	Col0_24	0.00561364	20.351	1.69465e+06	1.77383e+06	1.9241e+06	2.14706e+06	1.31227e+06	1.74409e+06	1.8903e+06	1.59018e+06	1.69448e+06	1.53305e+06	1.39345e+06	1.81934e+06	1.71283e+06	1.44522e+06	1.60278e+06	1.39708e+06	1.30629e+06	1.32664e+06	1.46548e+06	1.16492e+06	1.67135e+06	1.6128e+06	1.43513e+06	1.59984e+06	1.38051e+06	1.42039e+06	1.60135e+06	1.42488e+06	1.23261e+06	1.61121e+06	2.09743e+06	1.60159e+06	1.46621e+06	1.91782e+06	2.01515e+06	1.56098e+06	2.12237e+06	2.15944e+06	2.14381e+06	1.59736e+06	1.84451e+06	2.0139e+06	2.37396e+06	1.47544e+06	1.57908e+06	1.94106e+06	1.83437e+06	1.50447e+06	1.5955e+06	1.89251e+06	1.61868e+06	2.06618e+06	2.18641e+06	1.9286e+06	1.27363e+06	1.53001e+06	1.73698e+06	1.87264e+06	1.90935e+06	1.91363e+06	1.33377e+06	1.74075e+06	1.47203e+06	1.73759e+06	931124	1.31846e+06	1.40154e+06	1.54888e+06	1.49204e+06	1.22269e+06	1.12075e+06	1.37783e+06	1.37715e+06	1.34758e+06	1.30548e+06	1.0622e+06	1.49148e+06	1.50022e+06	1.21839e+06	1.19319e+06	1.26959e+06	1.42635e+06	1.45738e+06	1.18247e+06	1.56844e+06	1.03617e+06	1.55095e+06	1.73062e+06	1.23086e+06	1.23969e+06	1.57959e+06	1.48435e+06	1.44014e+06	2.23885e+06	1.99166e+06	1.48091e+06	1.90981e+06	2.60747e+06	2.10606e+06	2.14507e+06	1.73786e+06	1.88521e+06	2.43121e+06	1.76276e+06	1.71542e+06	1.53218e+06	2.12446e+06	1.71003e+06	1.95084e+06	1.82483e+06	1.60566e+06	1.95531e+06	1.82641e+06	1.9286e+06	1.18872e+06	1.42816e+06	1.3621e+06	2.13827e+06	2.00006e+06	1.9205e+06	0	0	0	0	0	0	0	1	0	0	0	0	1	1	0	0	0	0	0	0	0	1	0	1	0	0	0	0	0	0	0	0	0	0	0	0	0	0	0	0	0	0	0	0	0	0	0	0	0	0	0	0	0	0	0	0	0	0	0	0
5658	72.5103	2	976.455	1950.89	0.00538142	2.75845	122.7	CFVGGLAWATNDEDLQR		AT4G39260.1	AT4G39260.1			| Symbols: CCR1, ATGRP8, GR-RBP8, GRP8 | cold, circadian rhythm, and RNA binding 1 | chr4:18274166-18274958 REVERSE LENGTH=169	TRUE	1.3143	CCA1Ox_24	Col0_16	0.674749	39.9747	898214	651993	436622	594449	478838	730760	598488	494060	489222	413149	738793	677156	456246	467965	437143	931391	511712	466455	425450	458974	680829	567949	389212	559128	544593	740935	773188	504333	526549	501990	926614	743796	729353	480538	592953	668703	814287	572981	618013	530398	687678	831173	630606	574539	588686	1.20559e+06	649080	704900	504645	518143	539408	705259	545455	445493	627229	739369	531822	654978	471468	398023	706941	639836	334037	481079	339762	552422	443740	481228	430774	329507	594210	512829	366831	436349	356058	708137	584255	527488	353717	470111	517171	502291	395245	413259	618729	540511	748855	612547	525801	386240	697840	689349	716386	560977	586044	634400	732732	691860	607129	712261	647915	778062	645812	686422	639518	951635	751724	801211	617035	499614	535067	667416	455643	445493	585413	690149	417042	747887	493865	399452	0	0	0	0	0	0	0	0	0	0	0	1	0	0	0	0	1	0	0	0	0	0	0	0	0	0	0	0	0	0	0	0	1	0	0	0	1	0	0	0	0	1	0	0	0	0	0	0	0	0	0	0	0	0	0	0	0	0	0	0
14567	36.1938	2	1012.41	2022.81	0.000479712	0.237152	159.67	SGGGGGYSGGGGGGYSGGGGGGYER		AT4G39260.1	AT4G39260.1			| Symbols: CCR1, ATGRP8, GR-RBP8, GRP8 | cold, circadian rhythm, and RNA binding 1 | chr4:18274166-18274958 REVERSE LENGTH=169	TRUE	2.62559	CCA1Ox__16	Col0_32	7.04695e-07	36.4231	368063	217104	314931	303667	179370	296793	205469	153992	264194	114354	253164	188009	224913	246557	312520	195179	192135	154721	182542	172539	186712	174576	176397	230286	226166	157643	169705	96764.8	166201	152418	313618	302173	312002	341087	384440	489566	356746	394517	419366	289918	496710	372739	371976	217363	265462	582590	306096	312366	291712	362420	407847	316489	346768	310232	148905	453818	279936	366057	231832	247350	289684	213056	240938	245753	127273	224362	152342	149992	232630	91202.8	203619	142384	180835	229899	254551	148395	219373	174965	151765	176725	141830	154394	179132	170207	256955	115001	164364	117527	165965	117273	236188	280054	306455	398182	379961	464453	321016	476370	411980	389325	467989	348922	380945	259691	288384	459869	354501	355045	356680	349460	404565	299507	289671	310232	138978	423608	219519	417982	242845	248238	0	0	0	0	0	0	0	0	0	1	0	0	0	0	0	1	0	1	0	0	0	0	0	0	0	0	0	0	0	1	0	0	0	0	0	0	0	0	0	0	0	1	0	0	0	0	0	0	0	0	0	0	0	0	0	0	0	0	0	0
21247	59.7983	3	506.597	1516.77	0.000313231	0.206512	24.36	SRGFGFVTFKDEK		AT4G39260.1	AT4G39260.1;AT2G21660.1		AT2G21660.1	| Symbols: CCR1, ATGRP8, GR-RBP8, GRP8 | cold, circadian rhythm, and RNA binding 1 | chr4:18274166-18274958 REVERSE LENGTH=169	FALSE	3.61833	CCA1Ox_32	Col0_12	0.0414129	111.884	8470.33	8047.79	41478.7	14380.8	10944	8244.24	104235	15695.4	53399.6	30019.5	36505.7	20617.3	21063.1	38969.7	33949.1	71272	74564.2	34981	43707.7	62267.1	56712.4	17493.8	29456.2	27064.4	21741.8	20662.9	22883.9	20722.6	25896.7	13260.7	80677.6	63139.9	26804.1	47107.8	27810.1	139562	42772.7	21968.3	17634	14087.3	40359.3	29590.8	50437.5	9485.69	23281.6	51551.9	130747	18880.3	16979.4	24241.4	50902.6	86174.7	46652.4	47139.8	13322.8	77049.9	65662	25767.7	57647.4	75357.9	6666.58	7897.73	31733.2	11638.2	7765.38	6232.28	77283.8	15287.8	47019.9	23942.1	29361.4	15614.1	16935.1	36336.8	27651.9	54188.1	85134.8	39558	36338.3	63778	43079.8	15471.4	29912.9	20003.6	24701.5	15073.6	22163.8	25169.1	25859.9	10203	60759	58517.9	26327.6	54993.3	27486	132402	38488.8	26526.2	17323.4	18917.6	38025.7	27699.9	51653.7	11332.9	25291.8	40692.6	151423	21459.9	20761	23374.5	50493	81550.7	38970.8	47139.8	12434.6	71920.7	51490.6	29422.9	60386	75628.3	0	0	0	0	0	0	0	0	0	0	0	0	0	0	0	0	0	0	0	0	0	0	0	0	0	0	0	0	0	0	0	0	0	0	0	0	0	0	0	0	0	0	0	0	0	0	0	0	0	0	0	0	0	0	0	1	0	0	0	0
24594	33.8905	3	727.308	2178.9	-0.00319551	-1.46657	58.03	SGGGGGYSGGGGGGYSGGGGGGYERR		AT4G39260.1	AT4G39260.1			| Symbols: CCR1, ATGRP8, GR-RBP8, GRP8 | cold, circadian rhythm, and RNA binding 1 | chr4:18274166-18274958 REVERSE LENGTH=169	TRUE	2.87391	CCA1Ox__16	Col0_28	0.000322279	87.0332	120013	76679.9	54955.2	35631.2	21978.8	57983.8	81461.4	48357.1	156124	30742.6	60516.7	85597.5	68181.1	116017	104584	76209.3	142629	151279	109511	143365	46773	49728.7	45982.9	55733.7	95760	79567	43606.9	79329.6	98464.8	19275	178859	83243	180948	176352	183350	230575	155932	193302	120978	144081	188996	167029	230202	103061	107178	383852	140889	111027	65016.5	63933.2	168541	143359	179437	129835	28930.3	241801	148385	164703	116638	151178	94456.7	75250.1	42043.4	28835.8	15595.1	43833.2	60398.4	47101.1	137471	24518.8	48673.5	64825.4	54819	108179	85184.8	57941.9	162849	171072	91046.9	146844	35529.7	43979.8	46695.8	41193.6	108796	58044	42234.5	96351.2	98324.8	14830.5	134700	77149.4	177730	205871	181214	218747	140314	233407	118847	193484	178068	156356	235753	123131	116432	302994	163169	126197	79496.5	61647	167185	135666	149892	129835	27001.6	225704	116360	188066	122178	151721	0	0	0	0	0	0	0	0	0	0	0	0	0	1	0	0	0	1	0	0	0	0	1	0	0	0	0	0	0	0	0	0	0	0	0	0	0	0	1	0	0	0	1	0	0	0	0	0	0	0	0	0	0	0	0	0	0	0	0	0
38417	33.8905	2	1090.46	2178.9	-0.00166954	-0.766229	22.12	SGGGGGYSGGGGGGYSGGGGGGYERR		AT4G39260.1	AT4G39260.1			| Symbols: CCR1, ATGRP8, GR-RBP8, GRP8 | cold, circadian rhythm, and RNA binding 1 | chr4:18274166-18274958 REVERSE LENGTH=169	TRUE	3.31746	CCA1Ox_12	Col0_12	2.62234e-06	76.456	52901	53871.8	27400.3	28008.7	17907.5	36642.1	55107.8	29464.1	90855.5	16516.5	24125.5	39554.7	29302.3	60781.8	72569.2	40671.7	91257.1	79103	44133.2	117769	25095.1	18806	26016	41253.8	74875	48244.9	28790.5	34121.8	64210.8	15311.7	118150	108506	123591	88908.9	158284	134668	103458	109986	79872.5	106926	154342	138380	108862	77059.3	80532.3	256256	94259.5	83867.3	47263.3	66749.4	128974	94703	94604.3	55569.9	35026.3	140925	99939.4	86144.1	82828.9	96782.6	41635.8	52867.3	20962.6	22667	12706.3	27699.8	40858.9	28698.8	80000.9	13172.8	19404.1	29955.9	23559.6	56675.3	59108.4	30922.7	104194	89453	36692.1	120626	19062.7	16631.9	26419.3	30491.3	85067.9	35194.6	27884.4	41443.3	64119.5	11781.1	88979.8	100563	121394	103792	156439	127760	93096.5	132805	78465.8	143589	145417	129538	111487	92065.5	87486.1	202276	109165	95326.1	57789.4	64362.4	127937	89621.4	79027.2	55569.9	32691.2	131544	78370.2	98363.7	86763.8	97130	0	0	0	0	0	0	0	0	0	0	0	0	0	0	0	0	0	0	0	0	0	0	0	0	0	0	0	0	0	0	0	0	0	0	0	0	0	0	0	0	1	0	0	0	0	0	0	0	0	0	1	0	0	0	0	1	0	0	0	0
25969	54.7151	2	830.817	1659.62	0.000674433	0.406379	22.49	EGGGYGGGDGGSYGGGGGGW		AT4G39260.1	AT4G39260.1			| Symbols: CCR1, ATGRP8, GR-RBP8, GRP8 | cold, circadian rhythm, and RNA binding 1 | chr4:18274166-18274958 REVERSE LENGTH=169	TRUE	2.12698	Col0_12	CCA1Ox_28	0.000918821	42.3475	76004.8	124404	86353.3	118670	85238.3	73491.6	77484.2	67399.7	69515.9	65290.7	61841.4	67890.2	95576	56492.1	69677.5	75038.3	59385.5	55825.4	49560.2	62074.7	80942.4	71422.4	58271.6	48916.8	69972.7	92180.8	65463.9	105595	52280.1	56529.9	55783.8	55582.8	78546.7	53498.9	63427.4	34330.7	23961.6	74476.7	52803.7	67645.1	71010.3	78344.5	77363.3	109454	73710.5	110464	61267.8	88070.6	49691.4	57293.8	44067.6	45116.2	56265.2	47051	38188.5	53035.2	73915.5	66244.1	65677.9	36622.6	59819.7	122085	66064.5	96037.8	60481.2	55556.4	57449.5	65649	61210.8	52072.7	49738.9	51415.1	76845	52675.4	56753.1	57051.6	67804.3	63129.7	41204.1	63580.9	61485.4	63165.6	59175	36155.1	79498.2	67245.8	63403.6	128252	52205.8	43495.1	42011.3	51514	77150.2	62454.2	62688.3	32569.6	21561.7	89928.8	51873.8	90839.3	66904.3	73338.4	79228.8	130768	80075.2	87195	70956.6	100104	60758.3	55245	43713	42695.4	47000.8	47051	35642.5	49504.7	57962.8	75640.8	68798	36754	0	0	0	0	0	0	0	0	0	0	0	0	0	0	0	0	0	0	0	0	0	0	0	0	0	0	0	0	0	0	0	0	0	0	0	0	0	0	0	0	0	0	0	0	0	0	0	1	0	0	0	0	0	0	0	0	0	0	0	0
43202	38.7166	2	796.867	1591.72	0.00424222	2.66519	55.14	DAIEEMNGKELDGR	[6] Oxidation (M)	AT4G39260.1	AT4G39260.1			| Symbols: CCR1, ATGRP8, GR-RBP8, GRP8 | cold, circadian rhythm, and RNA binding 1 | chr4:18274166-18274958 REVERSE LENGTH=169	TRUE	8.06451	CCA1Ox__16	Col0_20	0.00997985	130.077	11123.8	8225.66	22523.2	10766.2	14960.9	8554.04	26639.7	9370.1	43160.3	5293.35	6145.34	12078.6	7852.83	6591.65	15627.9	8567.11	12848.5	7103.14	5396.72	22429.5	9714.57	7922.28	6389.86	6653.72	18454.8	94245.2	6144.51	23986.2	14421.9	10261.6	19346.1	32928.4	31638.4	31971.3	11145.1	61010	22540.2	256674	18190.8	31072	35017.6	25468	24642.2	20258.1	20914.4	90753.6	12291.4	13957.9	21671.1	9917.11	21198.3	8602.05	10075.2	18213.2	24826.9	6239.57	10153.8	13755.7	25575.4	8071.16	8755.04	8072.28	17231.3	8712.97	10615.6	6466.48	19751.6	9126.72	38003.9	4221.72	4942.68	9147.5	6313.84	6146.31	12729.1	6513.58	14670	8032.53	4486.81	22973.7	7379.38	7006.42	6488.92	4917.86	20967.1	68751.7	5951.14	29132.9	14401.4	7895.43	14569.7	30518	31075.9	37323.1	11015.2	57880.4	20282.7	309927	17870.5	41726	32992.8	23840.7	25236.4	24203.1	22720.2	71636.6	14235.1	15865	26497.5	9562.48	21027.8	8140.48	8416.3	18213.2	23171.8	5824.2	7962.34	15707	26790.4	8100.13	0	0	0	0	0	0	0	0	0	0	0	0	0	0	0	0	0	0	0	0	0	0	0	0	0	1	0	0	0	0	0	0	0	0	0	1	0	1	0	0	0	0	0	0	0	0	0	0	0	0	0	0	0	0	0	0	0	0	0	0
94449	72.8742	2	451.742	901.47	0.000373528	0.414354	46.71	GFGFVTFK		AT4G39260.1	AT4G39260.1;AT2G21660.1		AT2G21660.1	| Symbols: CCR1, ATGRP8, GR-RBP8, GRP8 | cold, circadian rhythm, and RNA binding 1 | chr4:18274166-18274958 REVERSE LENGTH=169	FALSE	Infinity	CCA1Ox_24	Col0_12	0.48152	223.607	0	0	0	0	0	0	0	0	0	0	0	0	0	0	0	0	0	0	0	0	0	0	0	0	0	0	709.192	0	0	0	816.678	0	0	0	0	1675.31	0	255.556	0	0	0	307.569	0	0	0	0	9672.13	0	0	0	1047.31	1371.64	0	0	0	1873.34	0	1192.91	0	0	0	0	0	0	0	0	0	0	0	0	0	0	0	0	0	0	0	0	0	0	0	0	0	0	0	0	686.873	0	0	0	615.047	0	0	0	0	1589.37	0	308.577	0	0	0	287.915	0	0	0	0	11201.7	0	0	0	1038.88	1298.04	0	0	0	1748.63	0	1362.12	0	0	0	0	0	0	0	0	0	0	0	0	0	0	0	0	0	0	0	0	0	0	0	0	0	0	0	0	0	0	0	0	0	0	0	0	0	0	0	0	0	0	0	0	0	0	0	0	1	0	0	0	0	0	0	0	0	1	0	0	0	0
397	53.8586	2	658.336	1314.66	0.000641507	0.487966	61.84	NPGSVNQDPIFK		AT3G47470.1	AT3G47470.1			| Symbols: LHCA4, CAB4 | light-harvesting chlorophyll-protein complex I subunit A4 | chr3:17493622-17494773 REVERSE LENGTH=251	TRUE	1.28373	Col0_32	Col0_24	0.132158	19.4094	3.24969e+06	3.53185e+06	3.39369e+06	3.55232e+06	4.66817e+06	3.21729e+06	3.97761e+06	3.20926e+06	3.32039e+06	3.3657e+06	3.30429e+06	3.6749e+06	3.72027e+06	2.73695e+06	3.62777e+06	3.21689e+06	2.45544e+06	2.63839e+06	2.78035e+06	3.61419e+06	3.24311e+06	3.0874e+06	3.03362e+06	4.58571e+06	3.46495e+06	3.39682e+06	3.03042e+06	3.70966e+06	3.76312e+06	4.97757e+06	2.93558e+06	3.76747e+06	3.58319e+06	3.11584e+06	3.57313e+06	3.7617e+06	3.53553e+06	3.60978e+06	3.58767e+06	4.32486e+06	3.53712e+06	3.70066e+06	3.40457e+06	2.80681e+06	3.24004e+06	3.80606e+06	2.82676e+06	3.14385e+06	3.25711e+06	3.22844e+06	3.5899e+06	3.56639e+06	3.43721e+06	3.44547e+06	3.64563e+06	2.83544e+06	2.89921e+06	3.97412e+06	3.21253e+06	3.15929e+06	2.55767e+06	3.46599e+06	2.59634e+06	2.87484e+06	3.31232e+06	2.43213e+06	2.94914e+06	3.1259e+06	2.9237e+06	2.68432e+06	2.65764e+06	2.7831e+06	2.99117e+06	2.55204e+06	2.95485e+06	2.4458e+06	2.80353e+06	2.98361e+06	2.31157e+06	3.70189e+06	2.46353e+06	2.73048e+06	3.08065e+06	3.38936e+06	3.93664e+06	2.47797e+06	2.93505e+06	4.50563e+06	3.75777e+06	3.82983e+06	2.21081e+06	3.49168e+06	3.51948e+06	3.63741e+06	3.53149e+06	3.56873e+06	3.18143e+06	4.35872e+06	3.52448e+06	5.80778e+06	3.3326e+06	3.46419e+06	3.48666e+06	3.3534e+06	3.51981e+06	3.00433e+06	3.27378e+06	3.57339e+06	3.9825e+06	3.11299e+06	3.56102e+06	3.37503e+06	2.87126e+06	3.44547e+06	3.40259e+06	2.64669e+06	2.27349e+06	4.53785e+06	3.36514e+06	3.17063e+06	0	0	0	0	0	0	0	0	0	0	0	0	0	0	0	0	1	0	0	0	0	0	0	0	1	0	0	0	0	0	0	0	0	0	0	0	0	0	0	0	0	0	0	0	0	0	0	0	0	1	0	0	1	0	1	0	0	0	0	0
857	92.0038	2	1153.58	2305.14	0.00363428	1.5766	53.47	GEVGYPGGIFNPLNFAPTQEAK		AT3G47470.1	AT3G47470.1			| Symbols: LHCA4, CAB4 | light-harvesting chlorophyll-protein complex I subunit A4 | chr3:17493622-17494773 REVERSE LENGTH=251	TRUE	1.43631	CCA1Ox_28	Col0_24	0.044715	23.9547	1.67387e+07	1.19493e+07	1.00486e+07	1.20719e+07	1.28819e+07	1.64088e+07	1.62157e+07	1.09716e+07	1.27662e+07	1.15401e+07	1.17263e+07	1.25224e+07	1.30115e+07	7.96654e+06	9.45333e+06	1.05882e+07	8.84704e+06	7.79542e+06	8.28602e+06	1.23295e+07	1.29478e+07	1.12721e+07	1.09323e+07	1.56551e+07	9.91226e+06	1.23638e+07	1.25358e+07	1.08903e+07	1.23912e+07	1.61974e+07	1.20128e+07	1.10233e+07	1.09866e+07	1.06762e+07	9.31879e+06	1.45293e+07	1.26424e+07	1.08855e+07	1.15371e+07	1.09243e+07	1.28789e+07	1.1116e+07	1.07395e+07	7.25253e+06	1.05942e+07	1.50916e+07	8.2999e+06	1.01833e+07	9.77854e+06	1.26943e+07	1.64618e+07	1.31769e+07	1.31378e+07	1.2257e+07	1.36884e+07	1.41705e+07	1.08339e+07	9.17492e+06	1.25168e+07	1.01792e+07	1.31742e+07	1.17265e+07	7.68768e+06	9.76959e+06	9.14043e+06	1.24043e+07	1.20229e+07	1.06866e+07	1.1241e+07	9.20379e+06	9.43144e+06	9.48354e+06	1.04615e+07	7.42831e+06	7.69983e+06	8.05023e+06	1.01012e+07	8.81539e+06	6.88895e+06	1.26287e+07	9.83542e+06	9.96895e+06	1.11017e+07	1.15709e+07	1.12616e+07	9.01934e+06	1.21412e+07	1.32271e+07	1.23735e+07	1.24626e+07	9.04697e+06	1.02164e+07	1.07913e+07	1.24633e+07	9.2102e+06	1.3784e+07	1.13762e+07	1.3144e+07	1.13339e+07	1.46701e+07	1.21342e+07	1.04057e+07	1.09984e+07	8.66486e+06	1.1509e+07	1.19126e+07	9.61242e+06	1.15747e+07	1.19563e+07	1.22403e+07	1.63293e+07	1.24699e+07	1.09746e+07	1.2257e+07	1.27759e+07	1.32272e+07	8.49565e+06	1.04764e+07	1.31114e+07	1.02157e+07	0	0	0	0	0	0	0	0	0	0	0	0	0	0	0	0	0	0	0	0	0	0	0	0	0	0	0	0	0	0	0	0	1	0	1	0	0	0	0	0	0	0	0	1	1	0	0	0	0	0	0	0	0	0	0	0	0	0	0	0
22999	91.7888	3	769.388	2305.14	0.00450986	1.95644	67.2	GEVGYPGGIFNPLNFAPTQEAK		AT3G47470.1	AT3G47470.1			| Symbols: LHCA4, CAB4 | light-harvesting chlorophyll-protein complex I subunit A4 | chr3:17493622-17494773 REVERSE LENGTH=251	TRUE	3.22739	Col0_20	CCA1Ox_20	0.589538	108.935	29412.7	40953.7	343135	48528.8	153124	78582.2	94206.6	88910.9	43826.7	108149	320282	296121	39839.1	121667	405521	336293	49285.3	72915.5	150086	34340.5	548755	100235	102798	69792.7	110736	69064.9	157332	30999.8	84166	92990.3	273391	84992.4	44257.7	57889.6	66911.9	131332	210392	24022.6	44823.7	69724.6	62760.5	78518.3	68592.5	66174.9	90636.9	177332	503184	51670.4	63876.7	182546	144831	173787	160297	134111	78762.7	192007	216248	95294.6	81702.1	32500.3	23149.3	40190.1	262515	39273.7	108650	59404.6	69848.1	86601.6	38590.7	86254.1	257602	224261	32031.4	113447	330301	255683	56272.2	82455.9	124781	35173.8	416845	88647.1	104392	51584.8	125811	50382.7	152381	37651.4	84046.3	71548.4	205893	78770.8	43470.8	67579.9	66132.2	124595	189320	29006.7	44034.3	93631.9	59131.6	73501	70246.4	79061.5	98463.1	139977	582756	58730.1	78102.8	176018	143665	164462	133903	134111	73511.8	179225	169577	108812	85583.4	32617	0	0	0	0	0	0	0	0	0	0	0	0	0	0	1	0	0	0	0	0	0	0	0	0	0	0	0	0	0	0	1	0	0	0	0	0	0	0	0	0	0	0	0	0	0	0	1	0	0	0	0	1	0	0	0	0	1	0	0	0
1676	87.5892	2	947.995	1893.98	0.00256395	1.35374	103.27	WAMLGVAGMLLPEVFTK	[3] Oxidation (M)|[9] Oxidation (M)	AT3G47470.1	AT3G47470.1			| Symbols: LHCA4, CAB4 | light-harvesting chlorophyll-protein complex I subunit A4 | chr3:17493622-17494773 REVERSE LENGTH=251	TRUE	2.72894	CCA1Ox__16	Col0_32	6.0881e-06	50.6659	4.27456e+06	2.8602e+06	1.48887e+06	2.05824e+06	1.60041e+06	2.13622e+06	2.41108e+06	1.79324e+06	1.91925e+06	1.21759e+06	1.58782e+06	1.73119e+06	2.2075e+06	1.32577e+06	950607	1.02046e+06	1.55846e+06	1.54835e+06	1.39292e+06	2.39245e+06	1.04438e+06	1.7626e+06	1.10422e+06	3.12571e+06	1.72566e+06	1.54895e+06	859130	1.42876e+06	844298	2.67386e+06	3.16109e+06	4.25781e+06	4.01879e+06	2.78869e+06	2.80549e+06	4.42325e+06	2.96466e+06	4.50719e+06	4.16774e+06	4.00851e+06	5.57377e+06	4.34305e+06	3.42152e+06	2.36099e+06	2.67725e+06	2.80094e+06	2.14046e+06	3.70005e+06	4.63979e+06	2.67905e+06	3.70039e+06	3.24546e+06	2.73109e+06	1.73571e+06	4.97175e+06	3.53381e+06	1.73243e+06	4.69434e+06	1.72494e+06	2.40926e+06	3.3643e+06	2.80687e+06	1.13905e+06	1.6657e+06	1.13558e+06	1.61489e+06	1.78766e+06	1.74666e+06	1.68996e+06	971087	1.27708e+06	1.31108e+06	1.77488e+06	1.2362e+06	774279	775857	1.77939e+06	1.75094e+06	1.15806e+06	2.4505e+06	793331	1.55883e+06	1.12134e+06	2.31026e+06	1.96058e+06	1.12996e+06	832092	1.73533e+06	843098	2.05731e+06	2.38064e+06	3.94613e+06	3.94733e+06	3.2555e+06	2.7728e+06	4.19635e+06	2.66773e+06	5.44232e+06	4.09434e+06	5.38296e+06	5.25148e+06	4.06553e+06	3.50403e+06	2.82076e+06	2.90843e+06	2.21093e+06	2.47894e+06	4.20558e+06	5.67313e+06	2.58324e+06	3.67061e+06	3.07131e+06	2.2814e+06	1.73571e+06	4.6403e+06	3.29856e+06	1.35853e+06	5.36023e+06	1.80688e+06	2.41791e+06	0	0	0	0	0	0	0	0	0	1	0	0	0	1	0	0	0	0	0	0	1	0	0	0	0	0	1	0	0	0	0	0	0	1	0	0	0	0	0	0	0	0	0	0	0	0	0	0	0	0	0	0	0	0	0	0	0	0	0	0
2669	77.4367	2	787.917	1573.82	0.00582926	3.70391	45.63	IGIINVPEWYDAGK		AT3G47470.1	AT3G47470.1			| Symbols: LHCA4, CAB4 | light-harvesting chlorophyll-protein complex I subunit A4 | chr3:17493622-17494773 REVERSE LENGTH=251	TRUE	1.88888	Col0_32	CCA1Ox_12	0.00069903	35.2504	1.03278e+06	981069	746628	670294	1.22092e+06	1.06098e+06	1.06114e+06	787500	941397	826624	944343	1.00821e+06	724147	683959	973081	809289	859715	844549	611218	964088	1.22148e+06	1.06638e+06	624277	1.23265e+06	864231	1.27174e+06	1.25573e+06	1.1817e+06	1.01036e+06	1.15416e+06	662251	599966	596974	684100	566328	767975	766478	561736	607604	538020	913087	1.09406e+06	563605	702633	748629	1.26461e+06	651313	818929	571884	652804	846965	960827	476564	728458	783896	808814	604975	853350	722144	558431	812854	962776	571207	542459	866306	802057	786766	767045	828927	659275	759533	763549	582229	637750	792584	615303	981592	955052	508164	987481	927858	943098	633955	911066	981881	927733	1.21621e+06	1.43525e+06	1.00892e+06	888031	498747	556048	586361	798613	559729	728579	689711	678283	596903	722497	860290	1.02415e+06	577195	839461	813271	998219	754309	930819	699250	629459	840150	909271	398096	728458	731636	754971	474407	974398	756450	560436	0	0	0	0	0	0	1	0	0	0	0	0	0	0	1	0	0	0	0	0	0	0	0	1	0	0	0	0	0	0	0	0	0	0	0	0	0	0	0	1	0	0	0	0	0	0	0	0	0	0	0	0	0	0	0	0	0	0	0	0
3059	60.4563	2	993.508	1985	8.64792e-05	0.0435663	83.34	WQDIKNPGSVNQDPIFK		AT3G47470.1	AT3G47470.1			| Symbols: LHCA4, CAB4 | light-harvesting chlorophyll-protein complex I subunit A4 | chr3:17493622-17494773 REVERSE LENGTH=251	TRUE	1.57898	Col0_16	Col0_24	0.0609235	30.4722	1.01687e+06	1.40124e+06	1.11556e+06	1.19417e+06	1.35462e+06	1.23534e+06	1.3109e+06	1.21112e+06	1.38314e+06	1.24806e+06	593001	1.15565e+06	1.25698e+06	957569	954172	594053	873487	892983	1.03548e+06	649991	902231	965511	965752	1.40959e+06	1.07135e+06	866209	935583	1.10355e+06	1.52047e+06	1.49774e+06	911437	788637	1.2398e+06	1.1374e+06	1.15605e+06	653391	861097	1.23203e+06	1.4969e+06	1.18766e+06	845547	1.13283e+06	1.2312e+06	884455	1.18572e+06	730889	733416	634676	950641	1.19639e+06	706351	1.13137e+06	1.15326e+06	1.04384e+06	860678	621651	767445	1.11223e+06	1.34757e+06	912052	800326	1.37511e+06	853458	966428	961176	933860	971945	1.17966e+06	1.2179e+06	995391	476949	875203	1.01063e+06	892875	777183	451659	997317	1.00982e+06	860892	665763	685352	853892	980724	1.04185e+06	1.21719e+06	631898	906139	1.34034e+06	1.51831e+06	1.15239e+06	686410	730908	1.21776e+06	1.32779e+06	1.14258e+06	619874	774854	1.48765e+06	1.47053e+06	1.59488e+06	796656	1.06044e+06	1.26089e+06	1.05669e+06	1.2881e+06	576929	849397	721391	1.16236e+06	1.15361e+06	700667	1.07066e+06	963367	1.04384e+06	803299	580268	601813	1.26999e+06	1.41158e+06	915326	0	0	1	0	0	0	0	0	0	0	0	0	0	0	0	0	0	0	0	0	0	0	0	0	0	0	0	0	0	0	0	0	0	0	0	0	1	0	0	0	0	0	0	0	0	0	0	1	0	0	0	0	0	0	0	1	0	0	0	1
4293	60.4563	3	662.675	1985	0.00289807	1.45998	21.03	WQDIKNPGSVNQDPIFK		AT3G47470.1	AT3G47470.1			| Symbols: LHCA4, CAB4 | light-harvesting chlorophyll-protein complex I subunit A4 | chr3:17493622-17494773 REVERSE LENGTH=251	TRUE	1.65084	Col0_20	CCA1Ox__16	0.993009	70.4981	442152	507614	903726	325807	271629	402406	478162	513766	474788	370864	1.1783e+06	362783	299171	992816	282909	1.06248e+06	339924	404369	426074	174512	579055	477633	416139	417249	399908	311168	543652	369147	552273	370050	388561	309955	338313	530560	388253	425820	437407	327887	414783	281619	338714	475426	516551	219875	511737	773224	582953	191941	261124	394470	656511	560632	403740	372543	269838	367637	1.16513e+06	325497	470707	310155	347997	498149	691394	263671	192735	304201	354526	500421	418064	295783	947702	274745	240540	925740	230432	807806	388113	457278	354235	178746	439862	422416	422590	308394	454348	226997	526543	448354	551488	284723	292628	287265	332298	619372	383728	403976	393598	395915	407478	378181	319129	445046	529007	262693	555925	610346	675139	218166	319279	380363	651228	530549	337262	372543	251849	343164	913667	371669	493068	311268	0	0	0	0	0	0	0	0	0	0	0	0	0	0	0	0	0	0	0	0	0	0	0	0	0	0	0	0	0	0	0	0	0	0	0	0	0	0	0	0	0	0	0	0	0	0	0	0	0	0	0	0	0	0	0	0	1	0	0	0
4118	69.4179	2	659.849	1317.68	0.000369703	0.28057	70.97	WFVQAELVNGR		AT3G47470.1	AT3G47470.1			| Symbols: LHCA4, CAB4 | light-harvesting chlorophyll-protein complex I subunit A4 | chr3:17493622-17494773 REVERSE LENGTH=251	TRUE	1.4853	CCA1Ox__16	Col0_24	0.903832	49.7744	322173	211577	216710	293462	364572	396858	326970	247685	316228	280961	425186	274935	270023	327077	336493	331023	202571	178080	277437	240229	381709	256675	174027	435578	304974	215175	440463	232028	319200	298921	391959	233433	311291	294187	282545	448589	426005	307290	340546	303507	449382	536033	280422	104868	300067	571771	345953	278105	174259	273393	462423	440255	232889	264056	256006	363901	414200	364283	271130	237732	253566	207632	165794	237494	258683	300007	242427	241252	278448	224081	341976	208216	217104	304979	274077	251676	231289	201380	230660	246058	289953	227002	176725	321942	346491	156970	426601	281813	318746	229995	295188	216345	305757	343431	279252	425578	383338	371045	334549	407573	423398	501781	287184	125289	325977	451329	400660	316102	213069	263616	458702	416631	194543	264056	238939	339676	324806	415956	284010	238585	0	0	0	0	0	0	0	0	0	0	0	0	0	0	0	0	0	0	0	0	0	0	0	0	0	0	0	0	0	0	1	0	0	1	1	0	0	0	0	0	0	0	0	0	0	0	0	0	0	0	0	0	0	0	0	0	1	0	0	0
5045	94.8593	2	932	1861.98	0.00119231	0.640346	77.81	WAMLGVAGMLLPEVFTK		AT3G47470.1	AT3G47470.1			| Symbols: LHCA4, CAB4 | light-harvesting chlorophyll-protein complex I subunit A4 | chr3:17493622-17494773 REVERSE LENGTH=251	TRUE	3.471	Col0_32	CCA1Ox__16	0.000492983	53.028	328289	716039	309459	733859	342672	665431	364958	703041	644818	369206	368023	308426	301859	692428	531871	540318	473649	368658	489621	724938	422328	594273	575736	330240	1.05235e+06	531569	889124	913034	1.3475e+06	877487	159831	220469	449466	442460	407129	363510	187828	268596	274971	218468	356756	350265	249049	395931	556854	556071	180163	655158	277091	269944	384989	376289	406640	441774	264690	425346	291038	364471	584211	308672	258380	702688	236751	593901	243145	503036	270593	684781	567781	294461	296000	233580	242701	645646	433215	410804	540795	416894	407068	742528	320808	525571	584662	244085	1.19561e+06	387779	861142	1.10894e+06	1.34558e+06	675154	120370	204331	441475	516524	402385	344863	169016	324323	270128	293376	336128	327883	255054	473032	604936	438936	208653	744672	338803	260291	381891	356098	339685	441774	247044	397031	228225	416171	611965	309780	1	0	0	0	0	0	0	0	0	0	0	0	0	0	0	0	0	0	0	0	1	0	0	0	0	0	0	0	0	0	0	1	0	0	0	0	0	0	0	0	0	0	0	1	0	0	0	0	0	0	0	0	0	0	0	0	0	0	0	0
39191	94.8593	3	621.669	1861.98	0.000439638	0.236113	55.2	WAMLGVAGMLLPEVFTK		AT3G47470.1	AT3G47470.1			| Symbols: LHCA4, CAB4 | light-harvesting chlorophyll-protein complex I subunit A4 | chr3:17493622-17494773 REVERSE LENGTH=251	TRUE	6.17984	Col0_24	CCA1Ox_12	0.0046703	99.29	2454.83	3387.47	18949.7	11226.9	8225.08	4699.25	6511.82	14013	12879	11769.6	20107.3	20300.4	2750.25	18075.9	43206.2	37656.6	20989.2	21004.9	30087.2	13408.3	29315.6	34159.3	34175.7	6219.42	13581.9	10163.9	61529.3	3877.83	29817.9	15348.4	6395	2800.43	3160.55	2056.51	5514.61	6349.52	10354.5	488.094	2586.17	4775.77	6128.89	6151.61	1134.87	2198.58	5473.21	19669.9	4238.33	2256.69	1104.84	13020.6	8721.6	13099.1	20183.2	12634.3	1553.42	22285.8	18411	2163.25	34971.1	4705.06	1932.07	3324.3	14497.4	9085.73	5836.14	3552.42	4828.1	13649	11340.3	9386.87	16172.3	15374	2211.25	16854.7	35191.9	28630.3	23964.8	23753.2	25014.3	13733.7	22268.7	30210.3	34705.6	4596.86	15430.9	7414.58	59592.9	4709.88	29775.5	11809.3	4816.13	2595.43	3104.36	2400.76	5450.35	6023.8	9317.4	589.362	2540.62	6413.29	5774.5	5758.52	1162.23	2626.72	5945.81	15526.5	4908.56	2565.02	1350.9	12555	8651.42	12396.2	16860	12634.3	1449.86	20802.2	14437.4	2470.11	36632.4	4721.95	0	0	0	0	0	0	0	1	0	0	0	0	0	0	0	0	1	0	0	0	0	0	0	0	1	0	0	0	0	0	0	0	0	0	0	0	0	0	0	0	0	0	0	0	0	0	0	0	0	0	0	0	0	0	0	0	1	0	1	0
6102	89.5602	3	1008.18	3021.52	0.000145012	0.047993	42.04	QYSLPKGEVGYPGGIFNPLNFAPTQEAK		AT3G47470.1	AT3G47470.1			| Symbols: LHCA4, CAB4 | light-harvesting chlorophyll-protein complex I subunit A4 | chr3:17493622-17494773 REVERSE LENGTH=251	TRUE	1.75775	CCA1Ox_28	Col0_32	0.0405235	40.2855	2.43151e+06	1.94593e+06	2.91506e+06	1.56943e+06	3.17833e+06	2.08572e+06	2.32312e+06	2.28826e+06	1.9273e+06	2.73424e+06	3.65534e+06	3.21599e+06	1.67337e+06	2.33358e+06	1.8398e+06	2.69143e+06	1.98107e+06	1.83339e+06	2.59297e+06	1.94347e+06	3.06314e+06	1.88742e+06	2.38858e+06	1.86045e+06	2.38079e+06	1.66512e+06	1.93504e+06	1.06412e+06	1.91134e+06	2.61823e+06	4.96685e+06	3.41929e+06	2.37761e+06	1.95848e+06	3.19899e+06	3.45675e+06	3.70572e+06	2.26828e+06	2.10142e+06	2.31733e+06	2.3076e+06	1.69872e+06	2.35371e+06	1.46428e+06	2.23917e+06	3.74529e+06	4.75708e+06	1.55242e+06	2.22366e+06	3.56205e+06	3.41589e+06	2.97541e+06	4.13203e+06	3.12322e+06	2.5139e+06	4.88912e+06	3.43602e+06	1.92675e+06	2.88337e+06	2.66118e+06	1.91372e+06	1.90964e+06	2.23017e+06	1.27011e+06	2.2552e+06	1.57671e+06	1.72245e+06	2.22882e+06	1.69704e+06	2.1807e+06	2.93998e+06	2.43556e+06	1.34543e+06	2.17592e+06	1.49854e+06	2.0463e+06	2.26192e+06	2.07327e+06	2.15578e+06	1.99063e+06	2.32682e+06	1.66922e+06	2.42561e+06	1.37509e+06	2.70489e+06	1.21471e+06	1.87414e+06	1.29244e+06	1.90862e+06	2.01451e+06	3.74057e+06	3.16899e+06	2.33534e+06	2.28632e+06	3.16172e+06	3.27943e+06	3.33457e+06	2.7389e+06	2.06441e+06	3.1119e+06	2.17417e+06	1.59017e+06	2.41047e+06	1.74943e+06	2.43252e+06	2.95635e+06	5.50935e+06	1.76452e+06	2.71889e+06	3.43467e+06	3.3884e+06	2.81575e+06	3.45167e+06	3.12322e+06	2.3463e+06	4.56365e+06	2.69444e+06	2.20005e+06	3.02034e+06	2.67073e+06	0	0	0	0	0	0	0	0	0	0	0	0	1	0	0	0	0	0	0	0	0	0	1	0	0	1	0	0	0	0	0	0	0	0	0	0	0	0	0	0	1	0	0	0	0	0	0	0	0	0	0	1	0	0	0	0	0	0	0	0
14675	92.7002	2	1354.17	2706.32	0.00336544	1.24355	44.37	GPFENLLQHLSDPWHNTIVQTFN		AT3G47470.1	AT3G47470.1			| Symbols: LHCA4, CAB4 | light-harvesting chlorophyll-protein complex I subunit A4 | chr3:17493622-17494773 REVERSE LENGTH=251	TRUE	24.2111	Col0_32	CCA1Ox_20	7.23458e-06	113.677	351519	544661	195755	434747	158804	544891	306819	391550	351533	223250	258017	185440	353348	312167	177282	252795	193466	204318	239413	372542	151930	356975	316930	295672	272515	388468	395542	497462	538001	284047	107444	33804.5	14062.8	27828.7	109.75	190567	109309	160979	6509.77	48863.5	9955.67	8112.05	21033.3	10387.7	37393.6	102632	20232.2	3355.88	15882.7	44303.3	164221	157466	93754	247632	128391	157890	109792	577.479	201638	127393	276664	534505	149762	351835	112680	411914	227487	381380	309535	178053	207522	140439	284099	291077	144398	192200	220892	231052	199047	381582	115409	315706	321843	218535	309613	283387	383093	604201	537236	218551	80916.9	31329.9	13812.7	32487	108.471	180792	98361.3	194379	6395.12	65617.9	9380.01	7593.7	21540.4	12410.6	40622.4	81013.2	23431.7	3814.4	19419.9	42719	162900	149017	78317	247632	119831	147379	86096.7	659.394	211217	127850	0	0	0	0	0	0	0	0	0	0	0	0	1	0	0	0	0	0	0	1	0	0	0	1	0	1	0	1	0	0	0	0	0	0	0	0	0	0	0	0	0	0	0	0	0	0	0	0	0	0	0	0	0	0	0	0	0	0	0	0
14940	57.9843	3	714.708	2141.1	-0.000397045	-0.185439	36.08	RWQDIKNPGSVNQDPIFK		AT3G47470.1	AT3G47470.1			| Symbols: LHCA4, CAB4 | light-harvesting chlorophyll-protein complex I subunit A4 | chr3:17493622-17494773 REVERSE LENGTH=251	TRUE	3.3659	CCA1Ox_32	Col0_12	3.25779e-05	57.7821	31670.6	41975.6	47065.1	42002	64721.4	40345.8	60948.2	50064.6	94682.3	79737.5	124489	68540.2	29171	84033.7	89556.5	106935	64277.6	90629.8	198919	94049.3	63753.2	37463.6	39703.1	105460	106425	53882.7	50756.3	34259	97319.8	120016	119659	89012.2	126813	119606	103724	130095	126354	108053	137505	139747	101347	147061	144069	48885.1	85816.6	137409	297042	100375	102248	99812.3	167166	155870	134315	97165.1	99695.8	206621	128448	107157	189367	133930	24926.4	41192.9	36007.1	33991.6	45923.4	30499.7	45189.2	48764.3	83370.4	63594.8	100126	51907.4	23454.1	78356.2	72944.7	81302.4	73389.9	102488	165380	96331.4	48428.2	33132.6	40318.6	77947	120912	39307.3	49159	41609.9	97181.4	92342.3	90116.3	82496.3	124559	139628	102515	123421	113699	130471	135083	187664	95487.3	137664	147543	58404.7	93226.6	108464	344015	114089	125020	96243	165821	147507	112199	97165.1	93049.3	192866	100726	122357	198363	134410	0	0	0	0	0	0	0	0	0	0	0	0	0	0	0	0	0	0	1	0	0	0	0	0	0	0	0	0	0	0	0	0	0	0	0	0	1	0	0	0	0	0	0	0	0	0	1	0	0	0	0	0	0	1	0	1	0	0	0	0
29054	86.0886	3	654.361	1960.06	0.00125079	0.63814	41.96	LAMLAFLGFVVQHNVTGK	[3] Oxidation (M)	AT3G47470.1	AT3G47470.1			| Symbols: LHCA4, CAB4 | light-harvesting chlorophyll-protein complex I subunit A4 | chr3:17493622-17494773 REVERSE LENGTH=251	TRUE	5.08375	CCA1Ox_24	Col0_12	0.557906	121.749	1772.68	1735.77	26423.6	4734.38	27581	7384.9	34805.7	13593.4	7022.43	57510.1	19916.2	55429.7	966.684	60794.5	98263.2	24950.8	8537.76	3249.05	54615.1	9995.75	20011.8	1771.12	7115.97	15378	21337.9	680.135	30171.4	0	90571.6	29865.4	53484.2	15445.5	13587.1	17133.6	56215.4	65669.8	75757.1	19059.6	20328.3	2427.25	19560.9	22031.2	27396.7	298.685	9759.37	123096	96018.8	1293.7	1184.12	94857.3	37719.7	55903.3	111991	75346.7	10149.8	76777.2	90933.6	4103.6	68322.8	12961.1	1395.19	1703.41	20215.3	3831.47	19570.3	5582.65	25806.2	13240.4	6183.45	45867.2	16018.6	41978.4	777.233	56687.2	80036.4	18970.1	9748.11	3674.17	45406.7	10238.3	15201.4	1566.37	7226.28	11366.1	24242.7	496.157	29221.9	0	90442.9	22979	40279.4	14314.8	13345.5	20001.6	55560.3	62301.1	68169.6	23014	19970.3	3259.51	18429.8	20623.5	28057.3	356.85	10602.1	97166.5	111203	1470.46	1447.84	91465.2	37416.2	52903.6	93551.2	75346.7	9473.13	71666.2	71308	4685.7	71568.5	13007.6	0	0	0	0	0	0	0	0	0	0	0	1	0	0	1	0	0	0	0	0	0	0	0	0	0	0	0	0	0	0	0	0	0	0	0	1	0	0	0	0	0	0	0	0	0	1	0	0	0	0	0	0	0	1	0	0	0	0	0	0
40348	92.7596	3	626.999	1877.98	-0.00168757	-0.898608	46.89	WAMLGVAGMLLPEVFTK	[3] Oxidation (M)	AT3G47470.1	AT3G47470.1			| Symbols: LHCA4, CAB4 | light-harvesting chlorophyll-protein complex I subunit A4 | chr3:17493622-17494773 REVERSE LENGTH=251	TRUE	3.31679	CCA1Ox_32	Col0_32	0.288282	134.369	1693.78	7463.9	17355.4	0	14246.3	0	16880.2	2330.78	3577.8	11187.7	26092.4	15793	6461.25	10545.3	17644.8	15336	10725.5	7797.52	20903.8	3580.5	40389.1	14260.7	6236.09	15623.6	1591.59	1334.9	7233.63	274.151	10693.3	12742.2	22180.5	5200.23	24838.8	8752.09	20589.9	3008.66	7656.86	891.725	39266.4	7585.28	11947.3	19016.4	13735.5	15353.1	7551.6	15343.7	13009.7	13087	12224.9	7342.55	7906.48	27358.3	9407.52	9228.67	3188.18	40071.1	20487.8	32082.9	10156	4262.33	1333.1	7324.73	13277.7	0	10108.5	0	12515.6	2270.24	3150.35	8922.8	20986	11960.5	5194.97	9832.84	14371.9	11660	12246	8817.77	17379.3	3667.39	30680.4	12612.1	6332.77	11547.6	1808.25	973.81	7005.98	332.975	10678.1	9804.08	16704.3	4819.56	24397.2	10217.1	20349.9	2854.33	6889.98	1076.74	38574.8	10186.1	11256.5	17801.2	14066.7	18342.9	8203.65	12111.6	15067	14875	14947.6	7079.98	7842.86	25890.3	7858.52	9228.67	2975.63	37403.6	16066.1	36633.8	10638.5	4277.63	0	0	1	0	1	0	0	0	0	0	0	0	0	0	0	0	0	0	1	0	1	0	0	0	0	0	0	0	0	0	0	0	0	0	0	0	0	0	0	0	0	0	0	0	0	0	0	0	0	0	0	0	0	0	0	1	0	0	0	0
603	54.267	2	727.381	1452.75	0.000469168	0.322952	87.72	FVIGGPHGDAGLTGR		AT1G02500.1	AT1G02500.1;AT3G17390.1;AT2G36880.1;AT4G01850.1		AT3G17390.1;AT2G36880.1;AT4G01850.1	| Symbols: SAM1, SAM-1, MAT1, AtSAM1 | S-adenosylmethionine synthetase 1 | chr1:519037-520218 FORWARD LENGTH=393	FALSE	1.90272	Col0_32	CCA1Ox_28	1.06204e-06	22.4566	1.18557e+06	1.89907e+06	1.94069e+06	1.79995e+06	2.32183e+06	1.73094e+06	1.68688e+06	1.53308e+06	2.07239e+06	1.93916e+06	1.40793e+06	1.84057e+06	2.46522e+06	2.00485e+06	1.92506e+06	1.88684e+06	1.84755e+06	1.71235e+06	2.03814e+06	2.28057e+06	1.75168e+06	2.24443e+06	1.89708e+06	2.84884e+06	2.09149e+06	2.45028e+06	2.21014e+06	2.00787e+06	2.53261e+06	2.56736e+06	1.28103e+06	1.16419e+06	1.52771e+06	1.59009e+06	1.44701e+06	1.02669e+06	1.49809e+06	1.73304e+06	1.61826e+06	1.7217e+06	1.07209e+06	1.69833e+06	1.45806e+06	1.84939e+06	1.74454e+06	1.24895e+06	1.14746e+06	1.46545e+06	1.48331e+06	1.77478e+06	1.00784e+06	1.23281e+06	1.15063e+06	1.51311e+06	1.28058e+06	1.08956e+06	1.26639e+06	1.39658e+06	1.7159e+06	1.24919e+06	933105	1.86366e+06	1.48472e+06	1.45667e+06	1.64747e+06	1.30852e+06	1.25071e+06	1.49326e+06	1.8248e+06	1.54658e+06	1.1324e+06	1.39391e+06	1.98208e+06	1.8694e+06	1.56798e+06	1.43456e+06	2.10947e+06	1.9364e+06	1.6945e+06	2.33591e+06	1.33061e+06	1.98496e+06	1.92649e+06	2.10562e+06	2.37621e+06	1.78748e+06	2.14058e+06	2.43869e+06	2.52901e+06	1.97537e+06	964753	1.07897e+06	1.50055e+06	1.85626e+06	1.43015e+06	974025	1.34805e+06	2.0926e+06	1.58976e+06	2.31204e+06	1.0101e+06	1.58981e+06	1.49322e+06	2.20953e+06	1.89518e+06	985862	1.32891e+06	1.66567e+06	1.81367e+06	1.71132e+06	999728	1.16666e+06	961169	1.51311e+06	1.19521e+06	1.01703e+06	993075	1.59469e+06	1.79741e+06	1.25367e+06	0	1	0	0	0	0	0	0	0	0	0	0	1	0	0	0	0	0	0	0	0	1	0	0	0	0	0	0	0	0	0	0	0	0	0	0	0	0	0	0	1	0	0	0	0	0	0	0	0	0	0	1	0	0	0	0	0	0	0	0
1939	54.267	3	485.256	1452.75	0.000207174	0.142609	26.14	FVIGGPHGDAGLTGR		AT1G02500.1	AT1G02500.1;AT3G17390.1;AT2G36880.1;AT4G01850.1		AT3G17390.1;AT2G36880.1;AT4G01850.1	| Symbols: SAM1, SAM-1, MAT1, AtSAM1 | S-adenosylmethionine synthetase 1 | chr1:519037-520218 FORWARD LENGTH=393	FALSE	2.24029	Col0_24	CCA1Ox_32	0.077901	89.2526	246598	333479	279315	151315	235560	196599	338503	217860	288457	284631	532579	295459	252199	311063	232153	1.13274e+06	359366	486977	318903	304350	173196	526756	420484	289789	370127	351002	452568	344899	406412	491211	228868	194596	320849	363712	289119	236588	266999	338412	279833	284129	159804	249272	281648	214870	314463	260648	958561	157501	162685	334648	203199	309524	174426	329058	211215	207259	218443	179901	391020	164981	194086	327261	213690	122457	167143	148620	250978	212202	253995	227007	428352	223759	202773	290047	189091	861222	410312	550695	265134	311735	131563	465860	427003	214187	420513	256056	438325	418903	405835	377946	172362	180351	315145	424595	285750	224452	240257	408624	274905	381552	150564	233344	288439	256713	341616	205743	1.11015e+06	179020	198916	322680	201564	292916	145706	329058	197134	193462	171298	205420	409595	165573	0	0	0	0	0	0	0	0	0	0	0	0	0	0	0	0	0	0	0	0	0	0	0	0	0	0	0	0	0	1	0	0	0	0	0	0	0	0	0	0	0	0	0	0	0	0	0	0	0	0	0	0	0	0	0	0	0	0	0	0
1171	54.5995	2	571.309	1140.6	-0.000707218	-0.620038	31.08	TIFHLNPSGR		AT1G02500.1	AT1G02500.1;AT3G17390.1;AT4G01850.1		AT3G17390.1;AT4G01850.1	| Symbols: SAM1, SAM-1, MAT1, AtSAM1 | S-adenosylmethionine synthetase 1 | chr1:519037-520218 FORWARD LENGTH=393	FALSE	1.54927	Col0_32	Col0_12	0.0798947	33.205	222675	316245	397156	282743	521283	342886	409734	290246	517362	478051	279901	349470	465818	578953	440010	318572	438118	467813	441965	547152	362870	471899	466394	590138	555751	539754	484247	326300	708623	636966	404283	360153	460016	492716	465983	384662	439013	581881	430436	559700	354568	532812	442241	627990	461816	358806	318182	453478	415568	400152	311458	376834	415021	366372	358071	345220	406990	406010	514788	394786	175257	310348	303844	228820	369879	259207	303791	282707	455552	381270	225124	264664	374527	539838	358393	242210	500227	529023	367448	560429	275643	417344	473624	436179	631407	393749	469007	396313	707615	490092	304469	333789	451837	575193	460553	364930	395044	702608	422855	751611	334067	498766	452905	750282	501692	283225	368499	515437	508120	385842	308952	356614	346686	366372	334200	322238	319152	463603	539244	396203	0	0	0	0	0	0	0	0	0	0	0	0	0	0	0	1	1	0	1	0	0	0	0	0	0	0	0	0	0	0	0	0	0	0	0	0	0	0	0	0	0	0	0	0	0	0	0	0	0	0	0	0	1	0	0	0	0	0	1	0
2240	61.3004	2	751.866	1501.72	0.00196334	1.3074	58.74	TNMVMVFGEITTK	[3] Oxidation (M)|[5] Oxidation (M)	AT1G02500.1	AT1G02500.1;AT3G17390.1;AT4G01850.1		AT3G17390.1;AT4G01850.1	| Symbols: SAM1, SAM-1, MAT1, AtSAM1 | S-adenosylmethionine synthetase 1 | chr1:519037-520218 FORWARD LENGTH=393	FALSE	2.17579	CCA1Ox__16	Col0_12	2.11626e-07	32.1772	626324	418179	485306	602755	573925	641576	751779	419676	766455	660636	483783	624267	648611	687569	785388	371408	859094	918818	700056	610235	442392	546719	398878	867194	637188	513439	467657	581390	537608	805730	1.1116e+06	1.32962e+06	1.23575e+06	943559	987477	1.07116e+06	1.42715e+06	1.50022e+06	1.10645e+06	783764	945696	1.28839e+06	1.52967e+06	809135	779285	1.08498e+06	914041	922661	801475	1.02887e+06	875104	1.38975e+06	962111	792732	803290	987316	1.01411e+06	1.16733e+06	694921	990271	492949	410381	371283	487801	407231	485003	557395	408776	674886	526891	389106	472775	521496	641116	639707	282382	980884	1.03904e+06	582023	625042	336050	483515	405062	640955	723930	374553	452940	706137	536844	619943	837151	1.23229e+06	1.21378e+06	1.1015e+06	975970	1.01621e+06	1.28421e+06	1.81148e+06	1.08696e+06	1.0525e+06	891013	1.20606e+06	1.56656e+06	966702	846574	856429	1.05858e+06	1.04872e+06	979973	992080	868062	1.31518e+06	803695	792732	749737	921591	795244	1.33291e+06	727934	993825	0	0	0	0	0	0	0	0	0	0	0	0	0	0	0	0	0	0	0	0	0	0	0	0	0	0	0	0	0	0	0	0	1	0	1	0	0	0	1	0	0	0	0	0	0	0	0	0	0	0	0	0	0	0	0	0	0	0	0	0
8702	49.5859	3	527.954	1580.84	-0.000736278	-0.465751	25.61	FVIGGPHGDAGLTGRK		AT1G02500.1	AT1G02500.1;AT3G17390.1;AT2G36880.1;AT4G01850.1		AT3G17390.1;AT2G36880.1;AT4G01850.1	| Symbols: SAM1, SAM-1, MAT1, AtSAM1 | S-adenosylmethionine synthetase 1 | chr1:519037-520218 FORWARD LENGTH=393	FALSE	1.76869	Col0_24	Col0_12	0.0447569	33.908	42146.5	58107.8	68466.6	61836.6	77907.6	53216	70630.5	50086.6	110787	87420.7	80850.1	62030.1	61695.3	118515	86638.2	91554.4	104458	138973	97601.9	112990	55785.8	92343.6	77070.1	138673	104381	113561	88544.4	59759.4	126128	134712	71678.3	58928	80015.9	106792	93282	60739.5	86457	73565.1	78687.9	87866.1	56474.6	78277	77050.4	119715	91293.4	89583.6	106424	92299.7	71003.7	92810.8	52876.6	76467.4	67260	88787.5	67607.2	61131	95328.2	68912.8	97462.1	90430.6	33171.5	57024.3	52380.3	50043.5	55279.7	40228.9	52367.9	48785.6	97550.9	69722.5	65027.6	46977.1	49604.3	110508	70567.7	69608.9	119266	157157	81145.7	115732	42376	81668.2	78264.9	102495	118591	82842.7	85757.8	72581.9	125949	103650	53981.5	54614.4	78593.3	124669	92195	57623.7	77797.9	88828.1	77302	117994	53209.1	73275.2	78908.3	143028	99176.3	70713	123254	104911	86817.1	89491.9	52451.1	72364.3	56185.3	88787.5	63100	57061.5	74754.2	78688	102092	90755.2	0	0	0	0	0	0	0	0	0	0	0	0	0	0	0	0	1	0	0	0	0	0	0	0	0	0	0	0	0	0	0	0	0	0	0	0	0	0	0	0	0	0	0	0	0	0	0	0	0	0	0	0	0	0	0	0	0	0	0	0
13492	49.5859	2	791.427	1580.84	-0.00283895	-1.79585	56.99	FVIGGPHGDAGLTGRK		AT1G02500.1	AT1G02500.1;AT3G17390.1;AT2G36880.1;AT4G01850.1		AT3G17390.1;AT2G36880.1;AT4G01850.1	| Symbols: SAM1, SAM-1, MAT1, AtSAM1 | S-adenosylmethionine synthetase 1 | chr1:519037-520218 FORWARD LENGTH=393	FALSE	2.13881	Col0_32	Col0_12	0.116975	45.2618	48083	86027	60499.2	71790.1	79308.2	68859.7	90700.4	50982.3	145242	114823	37330.5	65905.4	98251.3	144873	100065	53556.1	106829	160567	99383.5	195199	88620.3	98384.7	91543.4	202193	132712	170560	109008	90385.5	193769	175680	68859	98246.6	144157	96336.1	110475	74138.5	85475.9	112277	118227	120859	101097	125343	102880	176352	121787	91437	46758.6	169756	121654	114406	71036.2	93187.8	81956.3	94781.4	98636.1	66764.7	71881.5	93014.1	123043	110372	37843.8	84422.9	46284.8	58098.7	56273.5	52054.9	67248.5	49658.1	127890	91577	30024.8	49912	78996	135085	81504.2	40718.7	121973	181576	82626.9	199935	67317.7	87010.9	92962.6	149444	150779	124424	105577	109779	193494	135171	51858.2	91054.8	141594	112462	109187	70335.4	76915	135572	116145	162300	95251.2	117334	105361	210694	132303	72176	54152.9	192950	148747	110315	70464.6	88187.5	68461.8	94781.4	92060.3	62320.2	56367.8	106208	128888	110768	0	0	0	0	0	0	0	0	1	0	0	0	0	0	1	0	0	0	1	0	0	0	0	0	0	0	0	0	0	0	0	0	0	0	0	0	0	1	0	0	0	0	0	0	0	0	0	0	0	0	0	0	0	0	0	0	0	0	0	0
10503	32.5385	2	452.737	903.459	-0.000319036	-0.353127	40.1	SVVANGMAR		AT1G02500.1	AT1G02500.1;AT4G01850.1		AT4G01850.1	| Symbols: SAM1, SAM-1, MAT1, AtSAM1 | S-adenosylmethionine synthetase 1 | chr1:519037-520218 FORWARD LENGTH=393	FALSE	2.52643	Col0_32	CCA1Ox__16	0.247721	56.9303	23727.1	148049	164548	173892	69398.3	192953	147717	139049	136802	10140.7	61079.8	138266	110590	181949	190045	161001	174741	126980	136887	135148	233779	191643	157281	109287	239287	275586	255745	163905	145225	118504	141456	90913.1	153075	133456	160607	92417.3	104214	49489	99465.1	33988	161501	200224	101280	101070	158282	49011	169750	168363	105909	163836	148896	172826	151311	98884.7	60433.4	157341	156297	112770	205536	92939.6	18674.5	145288	125887	140728	49241.9	145864	109522	135437	120458	8087.75	49126.4	104713	88916.8	169656	154794	122409	199514	143594	113807	138427	177583	169488	159719	80775.9	271861	201040	247696	199074	145018	91178.8	106532	84258.1	150353	155796	158735	87676.5	93776	59756.8	97713.4	45641.8	152163	187430	103722	120752	171949	38686.9	196594	191366	129496	157978	147698	163552	126397	98884.7	56404.4	146867	122565	128767	215300	93273.2	0	0	0	0	0	0	0	0	0	0	0	0	0	0	0	0	0	0	0	0	0	0	0	0	0	1	0	0	0	0	0	0	0	0	1	1	0	0	0	0	1	0	0	0	0	0	0	0	0	0	0	0	0	0	0	0	0	1	0	0
11581	38.0088	2	490.241	978.468	0.00065406	0.668454	34.53	TAAYGHFGR		AT1G02500.1	AT1G02500.1;AT3G17390.1;AT2G36880.1;AT4G01850.1		AT3G17390.1;AT2G36880.1;AT4G01850.1	| Symbols: SAM1, SAM-1, MAT1, AtSAM1 | S-adenosylmethionine synthetase 1 | chr1:519037-520218 FORWARD LENGTH=393	FALSE	1.32297	Col0_28	CCA1Ox_28	0.604631	42.2676	50058.7	54819.3	89385.2	80936.1	137211	79804.2	77709.8	77299	101197	62500.4	67431.1	78771.2	81338.6	106071	114141	58571.7	53439.5	68645.1	70898.4	98708.4	83091.4	110101	85150.4	74700.4	103090	83700.7	94814.3	42854.6	103190	84423.9	66635.8	67069.2	78774.3	88875	101951	72605.5	102728	80863.8	94674.8	72948.5	70930.7	100684	63994.5	47955	83591.9	77998.9	64258.9	55835.8	70810.8	77586	66827.3	72138.5	68239.4	76231.3	61344.4	57783.1	70506.1	80506.1	86077.2	87670.3	39398.7	53797.2	68384.1	65500.4	97358.5	60328.4	57616.8	75291.2	89106.5	49847.3	54234.7	59655.6	65397.9	98904.5	92968.6	44532.1	61015.4	77626.8	58944.5	101104	63117.8	97373.1	86470.5	55212.1	117124	61059.5	91830.3	52049.9	103043	64957.3	50183.9	62159.6	77373.8	103752	100763	68881.1	92439.2	97641.1	93007.4	97961.2	66829.3	94250.2	65537.6	57293.6	90809.8	61568.6	74420.6	63464.7	86581.2	74811.5	66289.5	68267.7	57003.5	76231.3	57254.7	53936.5	55289.2	91925.9	90166.4	87984.9	0	1	0	1	0	0	0	0	1	0	0	0	0	0	0	0	0	0	0	0	0	0	0	0	0	0	0	1	0	0	0	0	0	0	0	0	0	0	0	0	0	0	0	0	0	0	0	0	0	0	0	0	0	0	0	0	0	0	0	0
14436	53.9554	2	969.04	1936.07	-0.00143463	-0.741002	54.99	EHVIKPVIPEKYLDEK		AT1G02500.1	AT1G02500.1;AT3G17390.1		AT3G17390.1	| Symbols: SAM1, SAM-1, MAT1, AtSAM1 | S-adenosylmethionine synthetase 1 | chr1:519037-520218 FORWARD LENGTH=393	FALSE	1.88633	Col0_32	CCA1Ox_32	0.083866	38.5342	56686.7	115663	103186	159341	162525	116850	96915.5	118704	207464	189945	54131.7	138910	185196	163712	189137	92105	122552	118254	136640	186760	89347.4	169271	146805	219383	206302	133028	132247	134974	253755	240385	56099.4	76957.5	120200	132494	128615	78580.9	98388.2	82930.5	138842	144638	103945	113886	119862	121036	161624	79069.3	79211.4	156072	97530.2	96697	78102.2	91995.8	92801.8	144576	96592.8	42197.1	93185.4	116496	139125	83138.3	44615.4	113506	78942.5	128952	115321	88333.1	71856.6	115621	182678	151491	43538	105200	148901	152652	154054	70027.5	139925	133726	113602	191291	67870	149702	149081	162149	234387	97043.7	128085	163935	253394	184957	42248.9	71324.1	118063	154673	127116	74549.9	88534.1	100137	136396	194232	97934.4	106608	122753	144606	175580	62413.5	91737.6	177396	119251	93239.1	77473.7	87059.5	77521.5	144576	90153.2	39388	73073.8	133021	145734	83436.7	0	0	0	0	0	0	0	0	0	0	0	0	0	0	0	0	0	0	0	0	0	0	0	0	0	0	0	0	1	0	0	0	0	0	0	0	0	0	0	1	0	0	0	0	0	0	0	0	0	0	0	0	0	0	0	0	0	0	0	0
16792	50.4949	2	1189.6	2377.19	0.000773774	0.3255	103.38	VHTVLISTQHDETVTNDEIAR		AT1G02500.1	AT1G02500.1;AT4G01850.1		AT4G01850.1	| Symbols: SAM1, SAM-1, MAT1, AtSAM1 | S-adenosylmethionine synthetase 1 | chr1:519037-520218 FORWARD LENGTH=393	FALSE	1.90841	Col0_32	CCA1Ox_28	0.000506577	40.5621	196574	149444	202793	207126	232522	217559	112567	161727	237399	343222	115110	168194	188519	237906	168936	196014	143811	121266	202165	268521	172365	163198	178101	283940	222688	156006	214319	138211	284563	303018	131189	118948	149939	180890	223978	101902	169196	112279	136239	120275	148389	218849	124732	125915	137069	132823	105418	146900	95266.7	145103	106732	116812	107975	99005.5	143835	89838.7	145691	127963	116685	124255	154714	146658	155147	167624	164987	164465	83460.9	157526	209037	273737	92582.5	127378	151573	221833	137600	149030	164199	137133	168079	275036	130932	144331	180862	209864	253003	113806	207574	167867	284158	233147	98799.3	110240	147273	211170	221368	96674.9	152250	135574	133839	161514	139809	204865	127739	150435	148904	104844	122089	166971	116484	139914	105874	110544	90196.7	99005.5	134246	83858.1	114247	146114	122228	124701	0	0	0	0	0	0	0	0	0	0	0	0	0	0	0	0	0	0	0	0	0	0	0	0	1	0	0	0	0	0	0	0	0	0	0	0	0	0	0	0	0	0	0	0	0	0	0	0	0	1	0	0	0	0	0	0	0	0	0	0
16898	61.3004	3	925.8	2774.38	0.00104421	0.376378	56.29	IIIDTYGGWGAHGGGAFSGKDPTKVDR		AT1G02500.1	AT1G02500.1;AT3G17390.1;AT2G36880.1;AT4G01850.1		AT3G17390.1;AT2G36880.1;AT4G01850.1	| Symbols: SAM1, SAM-1, MAT1, AtSAM1 | S-adenosylmethionine synthetase 1 | chr1:519037-520218 FORWARD LENGTH=393	FALSE	1.66027	Col0_32	Col0_12	0.312352	40.1642	76491.7	72432.1	121959	141427	147244	119053	91958.8	119397	239731	190524	127077	140190	110183	208732	187847	162659	180411	197453	192663	69313	151760	142030	130658	253076	180889	165033	193374	80109.6	269899	220597	146133	149322	158602	167366	221288	93429.8	170939	117774	146841	59026.8	119106	203596	164247	127198	168646	143667	111029	120348	91514.2	185728	123505	159179	152047	131855	87891	127804	211859	188900	122175	142676	60202.9	71081.5	93304.8	114455	104478	89998.6	68181.5	116295	211090	151952	102207	106170	88589.4	194629	153003	123670	205987	223288	160179	70994.9	115280	125610	132684	187052	205514	120391	187288	97298.6	269515	169731	110054	138392	155782	195381	218710	88637.1	153818	142209	144255	79266	112219	190586	168207	151968	183209	113404	128587	136792	111896	179086	122511	150637	127012	131855	82031.5	119296	166135	215696	127979	143188	0	0	0	0	0	0	0	0	0	0	0	0	0	0	0	0	0	1	0	0	0	0	0	0	0	1	0	0	1	0	0	0	0	0	0	0	0	0	0	0	0	0	0	0	0	0	0	0	0	0	0	0	0	0	0	0	1	0	0	0
18103	74.9391	2	743.868	1485.72	0.00153888	1.03578	72.09	TNMVMVFGEITTK	[5] Oxidation (M)	AT1G02500.1	AT1G02500.1;AT3G17390.1;AT4G01850.1		AT3G17390.1;AT4G01850.1	| Symbols: SAM1, SAM-1, MAT1, AtSAM1 | S-adenosylmethionine synthetase 1 | chr1:519037-520218 FORWARD LENGTH=393	FALSE	1.83755	CCA1Ox_12	Col0_32	4.39351e-05	40.4328	120009	89983	69720	109342	75164.7	86234.7	101467	69533.9	108320	94822.3	61797.1	88342.7	76872.6	83918.4	91400.5	65751.1	142051	138259	83289.7	171817	54430.2	87444.5	47279.2	130283	91321.1	86980.7	59392.8	73895.5	77958	96144.9	117867	151872	171719	169985	113237	99198.4	114267	116576	131684	139368	111325	132226	154529	129139	138363	168586	87072.3	189516	118549	127225	127070	128046	102914	156068	141663	125322	132573	130394	115066	126596	94453.6	88305.2	53339.2	88488.5	53333.5	65189.6	75231.1	67727.9	95378.9	75625.6	49703.3	66904.4	61807.1	78248.8	74446.6	49990.6	162189	156350	69246.6	175986	41346.2	77335.4	48012.2	96293.8	103753	63452.3	57523.6	89751.1	77847.1	73975.5	88766.4	140754	168666	198439	111917	94109.8	102823	140762	129364	187155	104888	123777	158255	154287	150311	133074	100842	215409	144951	122676	126048	121176	85968.9	156068	132219	116980	103961	148890	120532	127051	0	0	0	0	0	0	0	0	0	0	0	0	0	0	0	0	0	0	0	0	0	0	0	0	0	0	0	0	0	0	1	0	0	0	0	0	0	0	0	0	0	0	1	1	0	0	0	0	0	0	0	0	0	0	0	0	1	1	0	0
19360	43.1373	2	644.885	1287.76	0.000113898	0.0884466	38.53	EHVIKPVIPEK		AT1G02500.1	AT1G02500.1;AT3G17390.1		AT3G17390.1	| Symbols: SAM1, SAM-1, MAT1, AtSAM1 | S-adenosylmethionine synthetase 1 | chr1:519037-520218 FORWARD LENGTH=393	FALSE	7.65024	Col0_12	CCA1Ox_32	1.98002e-09	80.5065	114303	102836	87299.8	120343	172633	102451	29075	139608	24164.1	31306.6	98873.4	90109.8	85342	40854.2	64517.1	56654.5	19039.1	24110.9	34708.2	28813.7	104924	156764	105534	38950.9	43373.9	25973.2	104530	39545	49155.4	57027.7	8538.6	7512.22	20778.8	26273.1	21859.7	10902.8	27727.1	12308.1	42325.7	16730.4	16559.7	40078.5	23139.2	10661.4	26557.9	20929.9	10734.4	27809.9	11852.4	20828.3	14983.8	15934.4	13120.5	30539.2	24170.2	7412.51	18770.3	16516.2	18509.6	16882.3	89962.2	100919	66788.6	97391.9	122492	77448.7	21557.2	135981	21277.2	24968.6	79523.6	68242.7	68616.7	38094.1	52549.8	43074.4	21738.2	27265.6	28856.2	29512.9	79702.3	138641	107170	28789.1	49278.4	18947.4	101240	48030	49085.5	43878.1	6430.49	6962.31	20409.3	30671	21605	10343.5	24950.1	14861.7	41580.3	22466.9	15602.2	37517.5	23697.1	12737.5	28851.1	16521.1	12431.9	31609.6	14492	20083.5	14863.2	15079.3	10960.2	30539.2	22558.9	6919.06	14719.2	18859	19388.9	16942.9	0	0	0	0	0	0	0	0	0	0	1	0	0	0	0	0	0	0	0	0	1	0	0	0	0	0	0	0	0	0	0	0	0	0	0	0	0	0	0	0	0	0	0	0	0	0	0	0	0	0	0	0	0	0	0	0	0	0	0	0
646	39.3507	2	459.269	916.523	-2.37364e-05	-0.0258983	30.31	IISSIEQK		AT5G16050.1	AT5G16050.1;AT4G09000.2;AT1G78300.1;AT5G38480.1;AT1G35160.2;AT1G22300.1;AT3G02520.1;AT1G34760.1		AT4G09000.2;AT1G78300.1;AT5G38480.1;AT1G35160.2;AT1G22300.1;AT3G02520.1;AT1G34760.1	| Symbols: GRF5, GF14 UPSILON | general regulatory factor 5 | chr5:5244008-5245402 REVERSE LENGTH=268	FALSE	1.39614	Col0_32	Col0_24	0.317645	26.7445	840767	860732	962547	683490	1.21585e+06	977587	1.1319e+06	824958	677983	635623	656821	1.06091e+06	1.09441e+06	745973	1.04138e+06	908738	547873	763214	644697	955645	964762	1.06322e+06	730440	786648	984181	1.32999e+06	961488	1.0167e+06	1.07626e+06	949051	879031	888733	686891	836737	783376	915812	930427	1.07258e+06	862905	1.08035e+06	889493	1.18893e+06	643795	661568	777355	810167	881884	712221	730945	1.07803e+06	805140	1.1164e+06	726354	993121	828496	896577	776810	909409	1.01108e+06	786998	661726	844683	736396	553139	862714	739012	839228	803531	596983	506942	528280	803453	879930	695574	848215	690914	625542	863075	535997	978834	732852	940309	741764	581422	1.11816e+06	970225	931229	1.23486e+06	1.07473e+06	730216	662005	823676	674678	976800	774247	868833	837240	1.29512e+06	847707	1.45078e+06	838061	1.11296e+06	659319	790399	844477	639507	1.02134e+06	809532	893735	1.03948e+06	798662	1.0565e+06	606756	993121	773262	836892	609157	1.03841e+06	1.05912e+06	789823	0	0	0	0	0	0	0	0	0	0	0	0	0	0	0	0	0	0	1	1	0	0	0	0	0	0	0	0	0	0	0	0	1	0	0	0	0	0	0	0	0	0	0	0	0	1	0	0	0	1	0	0	0	0	0	0	0	0	0	0
1170	60.1586	2	454.266	906.517	5.4487e-08	6.01059e-05	45	NLLSVAYK		AT5G16050.1	AT5G16050.1;AT4G09000.2;AT1G78300.1;AT5G10450.4;AT5G38480.1;AT1G35160.2;AT5G65430.3;AT3G02520.1		AT4G09000.2;AT1G78300.1;AT5G10450.4;AT5G38480.1;AT1G35160.2;AT5G65430.3;AT3G02520.1	| Symbols: GRF5, GF14 UPSILON | general regulatory factor 5 | chr5:5244008-5245402 REVERSE LENGTH=268	FALSE	1.8173	CCA1Ox_32	Col0_12	0.21332	73.449	291084	277282	438433	223274	290812	342967	455737	324347	329835	425182	624508	381546	279958	539101	333066	563756	321888	419545	572192	263342	288674	473646	371850	313516	387145	347507	392715	278607	400133	481690	942171	366410	421148	390623	522542	862527	537628	526107	409676	374066	353047	419356	361923	198903	368645	407502	1.02905e+06	215296	248926	359175	547609	588323	544992	480953	272397	464065	1.00869e+06	347866	546589	396692	229098	272112	335423	180692	206347	259268	337899	315922	290429	339104	502290	288955	225092	502679	271285	428624	367521	474439	475717	269732	219283	418890	377615	231724	439848	253506	380355	338387	399564	370621	709557	339588	413660	456011	516453	818282	483781	635261	402461	502326	332633	392559	370650	237637	400476	321663	1.19178e+06	244711	304365	346331	543202	556755	455257	480953	254237	433173	790992	397211	572555	398116	0	1	0	0	0	0	0	0	0	0	0	0	1	0	0	0	0	0	0	0	0	0	0	0	0	0	0	0	0	0	0	0	0	0	0	0	0	0	1	0	0	1	0	0	0	0	0	0	0	0	0	0	0	0	1	0	0	0	0	0
1440	48.2321	2	591.306	1180.6	0.000262693	0.222508	48.47	EAAESTLVAYK		AT5G16050.1	AT5G16050.1;AT5G38480.1;AT3G02520.1		AT5G38480.1;AT3G02520.1	| Symbols: GRF5, GF14 UPSILON | general regulatory factor 5 | chr5:5244008-5245402 REVERSE LENGTH=268	FALSE	1.32805	Col0_12	Col0_24	0.0125701	13.8395	719962	788228	597092	764795	837876	728882	565745	702253	624315	530278	580285	600599	680981	559139	573441	538017	458711	556922	602607	635763	701111	798032	656406	665516	661866	800786	715987	618997	606214	724795	598082	727552	733387	615574	704994	636429	576969	760702	586675	674845	730809	831929	621531	628819	613507	690650	502238	610174	638517	555942	631210	696491	668572	588127	688195	706755	513350	679105	560938	579692	566647	773531	456805	618938	594519	551002	419463	684013	549727	422924	466722	454850	547523	521363	467073	409055	523740	629791	501004	651190	532577	705775	666583	491892	751967	584172	693454	751814	605352	557670	450420	674293	720348	718616	696779	603781	519183	918530	576343	906237	688552	778769	636518	751272	666482	545166	581660	693542	780722	536061	626131	659118	558488	588127	642315	659706	402557	775436	587585	581773	0	0	0	0	0	0	0	0	0	0	0	0	0	0	0	0	0	0	0	0	0	0	0	1	1	0	0	0	0	0	0	0	0	1	0	0	0	1	0	0	0	0	0	0	0	0	0	0	0	0	0	0	0	0	0	0	0	0	0	0
4656	54.9382	3	721.991	2162.95	0.000879891	0.406801	66.52	LAEQAERYEEMVEFMEK	[11] Oxidation (M)|[15] Oxidation (M)	AT5G16050.1	AT5G16050.1;AT4G09000.2;AT1G78300.1;AT5G38480.1;AT1G35160.2;AT3G02520.1		AT4G09000.2;AT1G78300.1;AT5G38480.1;AT1G35160.2;AT3G02520.1	| Symbols: GRF5, GF14 UPSILON | general regulatory factor 5 | chr5:5244008-5245402 REVERSE LENGTH=268	FALSE	2.22981	CCA1Ox__16	Col0_28	4.69681e-07	32.2829	206258	168907	119643	155369	153555	149556	197465	101386	104321	102550	232244	144139	180948	115081	120490	159666	119660	124874	104018	137103	103885	98982.1	82610	128013	123688	99626.2	82812.5	121192	86013.9	150828	216760	312162	215824	201061	195154	231543	333981	246245	170890	215149	214313	257637	210848	143199	137297	206895	316610	166642	243917	157798	227284	215070	152899	153038	204935	204798	176448	212022	148801	159793	162336	165757	91532.6	125738	108955	113058	146408	98752.6	91858	81788.9	186793	109160	145486	107306	98140.3	121394	136623	141213	86480.2	140430	78913	87539.2	83890.7	94616.5	140526	72677.1	80206.3	147196	85891.6	116050	163244	289311	211987	234717	192880	219665	300531	297335	167880	288920	201921	241174	215932	171085	149152	163313	366677	189410	298240	152155	225455	203530	127723	153038	191273	191165	138367	242098	155870	160366	0	0	0	0	0	0	0	0	0	0	0	0	0	1	0	0	0	0	0	0	0	0	0	0	0	0	0	0	0	0	0	0	0	0	0	0	0	0	0	0	0	0	0	0	0	1	0	0	1	0	0	0	0	0	0	1	0	1	0	0
12877	54.8701	2	1082.48	2162.95	0.000871001	0.402691	50.73	LAEQAERYEEMVEFMEK	[11] Oxidation (M)|[15] Oxidation (M)	AT5G16050.1	AT5G16050.1;AT4G09000.2;AT1G78300.1;AT5G38480.1;AT1G35160.2;AT3G02520.1		AT4G09000.2;AT1G78300.1;AT5G38480.1;AT1G35160.2;AT3G02520.1	| Symbols: GRF5, GF14 UPSILON | general regulatory factor 5 | chr5:5244008-5245402 REVERSE LENGTH=268	FALSE	3.179	CCA1Ox_12	Col0_32	4.43989e-09	42.4514	266646	257681	166018	143522	185288	188527	212154	137113	131877	86230.4	144953	214778	240217	124850	129177	150246	153242	152298	208128	162973	104505	95805	105910	218204	146245	73329.9	105106	124010	101364	210275	325626	556388	395791	338655	335718	399749	348143	478701	280917	403741	330070	319413	379957	220264	206865	184507	214827	248022	460829	320730	259843	302995	284506	238579	453004	316072	169722	367501	198026	234760	209864	252876	127012	116151	131472	142518	157299	133552	116121	68773.1	116586	162657	193140	116415	105216	114232	174967	172225	173036	166927	79383.8	84729.4	107551	161278	166154	53494.1	101798	150618	101220	161790	245231	515660	388754	395343	331806	379243	313275	578020	275969	542176	310985	299003	389118	263158	224727	145641	248799	281910	563461	309261	257752	286737	237661	238579	422804	295032	133092	419630	207434	235602	0	0	0	0	0	0	0	0	0	0	0	0	0	0	0	0	0	0	0	0	0	0	0	0	0	0	0	0	0	0	0	0	0	0	0	0	0	0	0	1	1	1	1	0	0	0	0	0	0	0	0	0	0	0	1	0	0	0	0	0
4922	45.5599	2	813.884	1625.75	0.00091932	0.565473	47.27	SSDSSREENVYLAK	[N-term] Acetyl (Protein N-term)	AT5G16050.1	AT5G16050.1			| Symbols: GRF5, GF14 UPSILON | general regulatory factor 5 | chr5:5244008-5245402 REVERSE LENGTH=268	TRUE	1.38613	CCA1Ox_12	Col0_24	0.180007	26.0909	417082	378413	301382	334002	395839	409898	352699	364911	315602	351112	243463	339148	409759	291160	293892	240417	235394	244759	309031	392932	304348	304083	265919	480966	293026	421701	264162	294926	309306	402012	325437	443686	412585	341740	448365	286215	315650	415125	331129	405266	426993	334901	326423	362176	355635	405339	245718	287164	437837	391950	350498	348823	397154	374941	443046	330366	302160	412702	362452	368945	328265	371357	230572	270303	280870	309865	261503	355433	277896	280030	195817	256847	329454	271489	239378	182789	268765	276783	256927	402467	231189	268930	270041	355489	332917	307631	255848	358208	308867	309315	245089	411207	405249	398945	443140	271533	284036	501254	325297	544224	402304	313501	334294	432705	386343	319956	284575	326399	535349	377934	347677	330106	331761	374941	413509	308374	236947	471244	379671	370269	0	0	0	0	0	0	0	0	0	0	0	0	0	0	0	0	0	0	0	0	0	0	0	0	0	0	0	0	0	0	0	1	0	1	0	0	0	0	0	1	0	0	0	0	0	0	0	1	0	0	0	0	0	0	0	0	1	0	0	0
6767	85.8347	2	595.334	1188.65	0.000539276	0.453686	71.23	DSTLIMQLLR		AT5G16050.1	AT5G16050.1;AT4G09000.2;AT1G78300.1;AT5G10450.4;AT5G38480.1;AT1G35160.2;AT1G22300.1;AT5G65430.3;AT3G02520.1;AT2G42590.3;AT1G26480.1;AT1G34760.1		AT4G09000.2;AT1G78300.1;AT5G10450.4;AT5G38480.1;AT1G35160.2;AT1G22300.1;AT5G65430.3;AT3G02520.1;AT2G42590.3;AT1G26480.1;AT1G34760.1	| Symbols: GRF5, GF14 UPSILON | general regulatory factor 5 | chr5:5244008-5245402 REVERSE LENGTH=268	FALSE	5.49788	Col0_20	CCA1Ox__16	0.00240234	112.746	117567	121119	313865	181288	293019	159476	248443	242625	108980	275918	412397	492899	192802	280447	336532	644257	61892.2	89766	264070	52760.6	582467	286298	204773	137871	94954.8	81019.6	420403	70038.3	198562	145872	113984	33793.7	39692.3	53458.7	131566	80745.3	88931.2	53227	69516.1	19532.5	55063	71761.1	50347.6	17048	159398	179476	180890	27194	14642.1	149954	108623	115847	153951	168110	43447.5	138028	198270	27973	111960	110018	92531.3	118860	240122	146713	207913	120557	184205	236323	95960.1	220059	331690	373286	155016	261500	274109	489829	70666.3	101511	219546	54040.8	442453	253201	207948	101902	107881	59103.7	407173	85066.3	198279	112237	85842	31319.9	38986.6	62407.3	130033	76603.2	80024.3	64270.3	68291.8	26229.8	51879.2	67175.6	51561.6	20367.9	173161	141670	209495	30909.5	17903	144592	107749	109631	128602	168110	40551	128839	155478	31940.9	117279	110413	1	0	0	0	0	0	0	0	0	0	0	0	0	0	0	0	0	0	0	1	0	0	0	0	0	0	0	0	0	0	0	0	1	1	0	0	0	0	0	0	0	0	0	0	0	0	0	0	0	0	0	0	0	0	0	0	0	1	0	0
11605	67.0828	2	667.786	1333.56	0.000839178	0.629278	43.88	YEEMVEFMEK		AT5G16050.1	AT5G16050.1;AT4G09000.2;AT1G78300.1;AT5G38480.1;AT1G35160.2;AT3G02520.1		AT4G09000.2;AT1G78300.1;AT5G38480.1;AT1G35160.2;AT3G02520.1	| Symbols: GRF5, GF14 UPSILON | general regulatory factor 5 | chr5:5244008-5245402 REVERSE LENGTH=268	FALSE	15.5782	Col0_12	CCA1Ox__16	9.79213e-08	110.053	298140	186459	255384	193411	177838	236179	42665.3	170897	69927.2	77798.3	250691	146629	251897	116231	147185	245178	32545.5	31391	83483.4	28904.1	339682	251363	274268	81766.8	54099.8	62035.4	405399	60559.6	102899	56254.4	31877.1	2486.26	13509	18386.2	31719.6	13554.7	27996.7	2919.68	16223	10638.4	37220.2	45581.6	4129.2	9173.71	51825.2	64607.9	31678.4	15728.5	6862.06	26858.1	32775.9	31590.2	38857.8	74177.5	10613.6	26858.1	44662.2	13049.4	85205.9	8430.88	234651	182982	195381	156524	126186	178541	31633.5	166459	61572.9	62048.1	201630	111046	202530	108378	119884	186409	37159.3	35498.3	69407.6	29605.4	258029	222304	278520	60435	61464.6	45254.7	392640	73553.8	102753	43283.2	24006.9	2304.26	13268.8	21463.9	31350	12859.4	25192.6	3525.44	15937.3	14286.1	35068	42669	4228.76	10960.2	56300.1	50998.4	36687.9	17877.5	8390.33	25897.7	32512.2	29895.1	32459.7	74177.5	9905.97	25070.2	35023.1	14900.5	89253.7	8461.14	0	1	0	0	0	0	1	0	1	0	0	1	0	0	0	0	0	0	0	0	0	0	0	0	0	0	0	0	0	0	0	0	0	0	0	0	0	0	0	0	0	0	0	0	0	0	0	0	0	0	0	0	0	0	0	0	0	0	1	0
12944	72.6908	2	1066.49	2130.97	0.0119053	5.58682	46.41	LAEQAERYEEMVEFMEK		AT5G16050.1	AT5G16050.1;AT4G09000.2;AT1G78300.1;AT5G38480.1;AT1G35160.2;AT3G02520.1		AT4G09000.2;AT1G78300.1;AT5G38480.1;AT1G35160.2;AT3G02520.1	| Symbols: GRF5, GF14 UPSILON | general regulatory factor 5 | chr5:5244008-5245402 REVERSE LENGTH=268	FALSE	2.1983	Col0_32	CCA1Ox__16	0.0554499	49.3647	110465	158401	85043.5	99920.3	74029.1	198465	85474.3	112833	72974.6	74752.6	83753.6	81472.3	62947.4	75482.7	52236.8	93529	158194	90373.3	51648.5	167799	159057	125886	61509.6	113032	158333	67184	150094	162163	155764	147035	52127	85759.5	112993	70682.8	54464.1	47651.5	19046.9	73875.1	71269.4	98506	106409	27022.4	80455.4	157121	120775	130150	84388.1	128787	102093	96825.1	59399.4	87010.4	93754.8	102877	55635.7	122476	103081	91019.4	114305	86070.3	86941.8	155447	65062.5	80864.1	52527.7	150031	63373.7	109902	64256.2	59619	67362.8	61701.2	50610.9	70383	42547.4	71110.1	180620	102198	42940.3	171870	120823	111333	62463.1	83543.3	179888	49010.6	145370	196958	155543	113131	39257.3	79481.7	110984	82514.6	53829.5	45207.1	17139.2	89202.4	70014.2	132282	100256	25295.7	82395.4	187719	131203	102735	97733	146384	124830	93362.6	58921.4	82341.6	78317.6	102877	51926.6	114323	80833.8	103930	119735	86379.2	0	0	0	0	0	0	0	0	0	0	0	0	0	0	0	0	0	0	0	0	0	0	0	0	0	0	1	0	0	0	0	0	0	0	0	0	0	0	0	0	0	0	0	0	0	0	0	0	0	0	0	0	0	0	0	0	0	0	0	0
14491	56.206	2	675.783	1349.55	0.000482296	0.357375	32.5	YEEMVEFMEK	[8] Oxidation (M)	AT5G16050.1	AT5G16050.1;AT4G09000.2;AT1G78300.1;AT5G38480.1;AT1G35160.2;AT3G02520.1		AT4G09000.2;AT1G78300.1;AT5G38480.1;AT1G35160.2;AT3G02520.1	| Symbols: GRF5, GF14 UPSILON | general regulatory factor 5 | chr5:5244008-5245402 REVERSE LENGTH=268	FALSE	5.49479	Col0_12	CCA1Ox__16	1.10189e-07	64.6884	155316	115204	82236.5	193688	196561	181146	94062.5	212429	38353	60993.6	164723	118865	124362	61997.5	72572.2	107888	27153.1	34679.5	61505.8	33999.7	161110	178697	142517	80417.5	57532.2	42770.9	164406	57960.4	61608.8	60528	28997.1	10249.8	27750.2	46478.4	40769.8	21046.4	28144.4	16929	52291.3	16808.7	53698	44910.6	43602.8	21982.8	67331.7	40535.9	28376.8	30524.6	18368.8	41273.8	29869.1	34126.4	34314.3	56552.4	53269	42600	48202.1	33781	57730.4	26191.6	122242	113056	62915	156749	139471	136938	69741.2	206911	33770.9	48645.5	132486	90019.7	99989.6	57808.9	59110.8	82027.3	31002.4	39217.1	51135.6	34824.7	122382	158039	144727	59437.6	65364.2	31201.3	159232	70396.9	61521.2	46571.3	21837.9	9499.51	27256.8	54258.5	40294.7	19966.8	25325.6	20441.3	51370.4	22572	50593	42040.9	44654.2	26263.6	73145.6	31997.1	32864.2	34695.2	22459.7	39797.8	29628.7	32295.3	28664.3	56552.4	49717.7	39764.1	37798.9	38572.8	60472.9	26285.7	0	0	0	0	0	1	0	0	0	0	0	0	0	0	0	1	0	0	0	0	0	0	1	0	0	0	0	0	0	0	0	0	0	0	0	0	0	0	0	0	0	0	0	0	0	0	0	0	0	0	0	0	0	0	0	0	0	0	0	0
14491	56.206	2	675.783	1349.55	0.000482296	0.357375	33.96	YEEMVEFMEK	[4] Oxidation (M)	AT5G16050.1	AT5G16050.1;AT4G09000.2;AT1G78300.1;AT5G38480.1;AT1G35160.2;AT3G02520.1		AT4G09000.2;AT1G78300.1;AT5G38480.1;AT1G35160.2;AT3G02520.1	| Symbols: GRF5, GF14 UPSILON | general regulatory factor 5 | chr5:5244008-5245402 REVERSE LENGTH=268	FALSE	5.49479	Col0_12	CCA1Ox__16	1.10189e-07	64.6884	155316	115204	82236.5	193688	196561	181146	94062.5	212429	38353	60993.6	164723	118865	124362	61997.5	72572.2	107888	27153.1	34679.5	61505.8	33999.7	161110	178697	142517	80417.5	57532.2	42770.9	164406	57960.4	61608.8	60528	28997.1	10249.8	27750.2	46478.4	40769.8	21046.4	28144.4	16929	52291.3	16808.7	53698	44910.6	43602.8	21982.8	67331.7	40535.9	28376.8	30524.6	18368.8	41273.8	29869.1	34126.4	34314.3	56552.4	53269	42600	48202.1	33781	57730.4	26191.6	122242	113056	62915	156749	139471	136938	69741.2	206911	33770.9	48645.5	132486	90019.7	99989.6	57808.9	59110.8	82027.3	31002.4	39217.1	51135.6	34824.7	122382	158039	144727	59437.6	65364.2	31201.3	159232	70396.9	61521.2	46571.3	21837.9	9499.51	27256.8	54258.5	40294.7	19966.8	25325.6	20441.3	51370.4	22572	50593	42040.9	44654.2	26263.6	73145.6	31997.1	32864.2	34695.2	22459.7	39797.8	29628.7	32295.3	28664.3	56552.4	49717.7	39764.1	37798.9	38572.8	60472.9	26285.7	0	0	0	0	0	0	0	0	0	0	1	0	0	0	0	0	0	0	0	0	0	0	0	0	0	0	1	0	0	0	0	0	0	0	0	0	0	0	0	0	0	0	0	0	0	0	0	0	0	0	0	0	0	0	0	0	0	0	0	0
16371	94.2007	3	1111.21	3330.62	0.0048512	1.45655	99.17	QAFDEAISELDTLGEESYKDSTLIMQLLR	[25] Oxidation (M)	AT5G16050.1	AT5G16050.1;AT3G02520.1		AT3G02520.1	| Symbols: GRF5, GF14 UPSILON | general regulatory factor 5 | chr5:5244008-5245402 REVERSE LENGTH=268	FALSE	1.54523	CCA1Ox_28	Col0_20	0.965828	71.6209	329242	254626	104621	199720	135044	208532	209403	239669	188496	112726	140558	118690	181089	170236	75317.4	142366	192356	141654	140886	162649	54316.5	180027	165930	161179	177742	157903	157350	261468	136719	166370	34374.6	275797	288195	242372	177735	278784	171458	240830	215616	21802	223493	159838	190772	198082	124857	167538	14842.8	254146	338367	105042	274514	135378	139717	214288	295965	220949	102486	185485	148266	173227	259130	249878	80040.4	161631	95820.9	157641	155258	233443	165976	89904.9	113051	89887.4	145599	158734	61346.8	108241	219625	160188	117132	166595	41259.9	159214	168502	119129	201939	115190	152398	317570	136524	128008	25887.8	255608	283071	282943	175664	264483	154286	290796	211818	29277.5	210570	149625	195372	236656	135638	132247	17190	288870	413726	101286	272305	128114	116712	214288	276234	206240	80367.5	211796	155310	173849	0	0	0	0	0	0	0	0	0	0	0	0	0	0	0	0	0	0	0	0	0	0	0	0	0	0	0	0	0	0	0	0	1	0	0	0	1	0	0	0	0	0	0	0	0	0	0	0	0	0	1	0	0	0	0	0	0	1	0	0
17927	47.6577	2	683.781	1365.55	0.000666165	0.487837	39.86	YEEMVEFMEK	[4] Oxidation (M)|[8] Oxidation (M)	AT5G16050.1	AT5G16050.1;AT4G09000.2;AT1G78300.1;AT5G38480.1;AT1G35160.2;AT3G02520.1		AT4G09000.2;AT1G78300.1;AT5G38480.1;AT1G35160.2;AT3G02520.1	| Symbols: GRF5, GF14 UPSILON | general regulatory factor 5 | chr5:5244008-5245402 REVERSE LENGTH=268	FALSE	2.82777	CCA1Ox__16	Col0_24	0.00867306	64.8468	68086.3	52781.3	38061	84396.9	109671	86445.1	150172	90410.3	37941.7	22602.4	75587.4	105270	87446.5	55679	73524.5	67170.2	40654.4	39009.6	61232.8	38246.6	92160.2	62372.9	58491	72114	34020	94079.1	42697.6	47229.5	15861.7	53742.5	94246.8	121052	90157	93368	83675.3	148070	145079	197106	120766	85497.4	129791	145722	98064.3	36772.5	71646.4	48502.6	44440.7	56634.3	71366.2	54769.3	84044.9	48073.9	44135.7	89064.2	123856	59637.3	58528.2	86126.7	78872.3	51581.5	53587.4	51797.1	29118.5	68301.2	77817.8	65348.7	111343	88062	33408.8	18026.6	60794.8	79723.7	70308.8	51917.2	59886.5	51069.6	46417.8	44113.8	50908.6	39174.7	70006.7	55162.2	59397.8	53300.5	38651.3	68630.5	41353.8	57363.4	15839.1	41350.4	70978	112191	88554	108997	82700.3	140475	130549	238001	118640	114813	122286	136411	100429	43933.4	77832.8	38285.7	51468.4	64372.2	87260.3	52810.8	83368.6	45494.4	36868.5	89064.2	115598	55667.2	45896.4	98343.7	82619.2	51766.7	0	0	0	0	0	0	1	0	0	0	0	0	0	0	0	0	0	0	0	0	0	0	0	0	0	0	0	0	0	0	0	0	0	0	0	0	0	0	0	0	1	1	1	0	0	0	0	0	0	0	0	0	0	0	0	0	0	0	1	0
20209	81.8163	2	603.332	1204.65	0.000618739	0.513626	58.56	DSTLIMQLLR	[6] Oxidation (M)	AT5G16050.1	AT5G16050.1;AT4G09000.2;AT1G78300.1;AT5G10450.4;AT5G38480.1;AT1G35160.2;AT1G22300.1;AT5G65430.3;AT3G02520.1;AT2G42590.3;AT1G26480.1;AT1G34760.1		AT4G09000.2;AT1G78300.1;AT5G10450.4;AT5G38480.1;AT1G35160.2;AT1G22300.1;AT5G65430.3;AT3G02520.1;AT2G42590.3;AT1G26480.1;AT1G34760.1	| Symbols: GRF5, GF14 UPSILON | general regulatory factor 5 | chr5:5244008-5245402 REVERSE LENGTH=268	FALSE	2.42678	CCA1Ox__16	Col0_32	0.233441	73.3623	28334.4	19095.3	48470.4	29108.1	42531.9	29907.1	76650.4	34781.7	30291.9	31135	88492.1	70697.7	40649.9	54953.2	76235.8	70633.7	21651.3	42946.7	70271.2	22561.6	72616.5	58949.2	39700.8	44063.6	27014.6	14659.5	33246.2	16048.3	22287.2	51016.3	81112.3	57113.2	29410.1	37726.5	78501.9	91619.3	106443	57566.6	63893.5	13571.8	49747.1	48285.4	57193	7580.91	28894.6	83258.3	104682	17878.7	17000.2	45030.4	67931.8	60287.3	75105.5	65703.3	43577.8	67471.4	69962.9	24040	26647.6	61171.9	22300.6	18739.2	37082.3	23556.8	30178.7	22608.4	56831.3	33878.3	26672.9	24831.8	71174	53541.3	32683.3	51240.5	62094.9	53702.8	24720.7	48565.9	58423.1	23109.1	55160.9	52134.3	40316.2	32568	30692.1	10694.1	32199.9	19491.8	22255.6	39252.9	61086.3	52932.5	28887.2	44041.6	77587.1	86919.4	95781.8	69510.3	62768.2	18225.4	46870.6	45200	58572.1	9057.18	31389.6	65720.2	121237	20321.5	20786.3	43420.1	67385.2	57052.4	62739	65703.3	40672.6	62979.9	54863.2	27450.1	27913.5	61391.5	0	0	0	0	0	0	0	0	1	0	0	0	0	0	0	0	0	0	0	0	1	0	0	0	0	0	0	1	0	0	0	0	1	0	0	0	0	0	0	0	0	0	0	0	0	0	0	0	0	0	1	0	0	0	0	0	0	0	0	0
22345	80.7172	2	603.332	1204.65	0.000648103	0.538002	59.09	DSTLIMQLLR	[6] Oxidation (M)	AT5G16050.1	AT5G16050.1;AT4G09000.2;AT1G78300.1;AT5G10450.4;AT5G38480.1;AT1G35160.2;AT1G22300.1;AT5G65430.3;AT3G02520.1;AT2G42590.3;AT1G26480.1;AT1G34760.1		AT4G09000.2;AT1G78300.1;AT5G10450.4;AT5G38480.1;AT1G35160.2;AT1G22300.1;AT5G65430.3;AT3G02520.1;AT2G42590.3;AT1G26480.1;AT1G34760.1	| Symbols: GRF5, GF14 UPSILON | general regulatory factor 5 | chr5:5244008-5245402 REVERSE LENGTH=268	FALSE	2.75582	Col0_20	Col0_32	0.372901	86.501	23104.4	25200.5	78307	19413.3	49902.9	38806.4	79661.2	37301.1	32971.8	41800.1	105454	96974.8	37467.3	57639.4	90107.9	72236.5	25268.8	41358.4	49273.1	17245.9	87931.6	48657.3	34886.5	49343.4	25595.5	13306.8	42365.3	17296.1	34022.6	33673	78671	48155.4	21871	29054.4	27330.3	101252	122202	53984.2	54350.1	11482.7	47291.6	42957.8	58694.6	5355.22	24584.6	66342.5	122261	16519.6	12181.7	42451.4	60457.6	60266.2	51506.4	44177.7	39205.7	71449.2	69143.7	28608.5	52479.8	42630.7	18184.4	24730.6	59908.7	15710.9	35408.9	29336	59063.6	36332.2	29032.7	33337.7	84816.5	73441.7	30124.4	53745.2	73393.8	54921.4	28851	46769.8	40965.4	17664.3	66794.5	43032.2	35427.3	36470.4	29079.8	9707.28	41032	21007.3	33974.2	25908.6	59247.8	44630.4	21482.1	33917.9	27011.8	96058.4	109963	65184.6	53392.9	15419.9	44557.1	40212.8	60109.9	6398.07	26707.4	52367.6	141595	18776.7	14894.8	40933.3	59971.1	57032.4	43025.6	44177.7	36592	66692.8	54220.9	32666.6	54972.9	42783.7	0	0	0	1	0	0	0	0	0	0	0	0	0	0	0	0	0	0	0	0	0	0	0	0	0	0	0	0	0	0	0	0	0	0	0	0	0	0	1	0	1	1	0	0	0	0	0	0	0	1	0	0	0	0	0	0	0	0	0	0
75213	85.9456	2	603.332	1204.65	0.000931833	0.773531	49.06	DSTLIMQLLR	[6] Oxidation (M)	AT5G16050.1	AT5G16050.1;AT4G09000.2;AT1G78300.1;AT5G10450.4;AT5G38480.1;AT1G35160.2;AT1G22300.1;AT5G65430.3;AT3G02520.1;AT2G42590.3;AT1G26480.1;AT1G34760.1		AT4G09000.2;AT1G78300.1;AT5G10450.4;AT5G38480.1;AT1G35160.2;AT1G22300.1;AT5G65430.3;AT3G02520.1;AT2G42590.3;AT1G26480.1;AT1G34760.1	| Symbols: GRF5, GF14 UPSILON | general regulatory factor 5 | chr5:5244008-5245402 REVERSE LENGTH=268	FALSE	Infinity	Col0_20	CCA1Ox__16	0.0512314	223.607	0	0	12244.4	7550.63	3067.84	0	1815.01	2587.31	1835.97	11901.4	0	9832.64	1811.15	7067.27	8477.99	405.895	0	406.887	355.486	0	2028.35	2193.47	5218.32	3036.2	1118.67	0	503.609	0	4286.66	1094.3	0	0	0	323.357	5155.13	0	0	0	0	0	0	0	716.259	0	5894.3	0	0	0	0	1407.88	0	140.41	9440.37	7127.92	584.672	0	1515.88	0	4124.15	7182.45	0	0	9367.55	6110.61	2176.8	0	1345.71	2520.11	1616.62	9491.96	0	7446.53	1456.2	6589.79	6905.41	308.602	0	460.125	295.549	0	1540.78	1939.89	5299.22	2244.1	1270.96	0	487.759	0	4280.56	841.976	0	0	0	377.484	5095.06	0	0	0	0	0	0	0	733.53	0	6403.25	0	0	0	0	1357.53	0	132.876	7885.97	7127.92	545.694	0	1188.72	0	4320.07	7208.24	0	0	1	0	0	0	0	0	0	1	0	1	0	0	0	0	0	0	0	0	0	0	0	0	0	0	0	0	0	0	0	0	0	0	1	0	0	0	0	0	0	0	0	0	0	0	0	0	0	0	0	0	0	0	0	0	0	0	0	1
22091	32.1401	2	840.414	1678.81	-0.00175494	-1.04535	60.26	EVQKVDEQAQPPPSQ		AT5G16050.1	AT5G16050.1			| Symbols: GRF5, GF14 UPSILON | general regulatory factor 5 | chr5:5244008-5245402 REVERSE LENGTH=268	TRUE	1.2752	Col0_32	Col0_24	0.989107	45.1503	189266	217608	192492	241538	104062	252908	235900	216411	211580	39613.3	155028	234862	213555	160488	179906	194133	137681	133703	176067	147513	237504	215126	201142	122730	191117	246236	217377	217022	194902	130720	186196	165352	193756	178224	180580	219286	172002	142247	194278	151724	239401	192470	184532	174390	148100	232217	154432	149011	162575	207204	219492	168799	167016	166609	131079	200351	195568	224384	230289	126406	148962	213551	147266	195473	73837.4	191187	174904	210790	186302	31593.6	124689	177868	171702	149646	146535	147600	157200	151197	146382	151092	180412	190256	204261	90711.4	217135	179629	210536	263588	194625	100578	140225	153248	190312	208058	178475	208037	154775	171759	190857	203747	225558	180171	188982	208350	160888	183301	178853	169371	198783	199795	217726	159742	139516	166609	122340	187013	153360	256213	241229	126860	0	0	1	0	0	0	0	0	0	0	0	0	0	0	0	0	0	0	0	0	0	0	0	0	0	0	0	0	0	0	0	0	0	0	0	0	0	0	0	1	0	1	0	0	0	0	1	0	0	0	0	0	0	0	1	0	0	0	0	0
23424	44.956	2	752.384	1502.75	0.00666359	4.43427	24.26	GNSDHVSIIKDYR		AT5G16050.1	AT5G16050.1			| Symbols: GRF5, GF14 UPSILON | general regulatory factor 5 | chr5:5244008-5245402 REVERSE LENGTH=268	TRUE	2.22677	CCA1Ox_12	Col0_12	0.00385962	61.9612	27009.5	34231.6	30869.6	36843.2	30535.2	37079.4	27940.1	25604.3	91485.5	37317.5	22287.5	27687.6	28446.4	63810.5	49256	21162.5	28518.7	32299.9	45066.9	58295.4	23067.1	22081	28449.3	66739.5	80192.9	28062.4	25581.2	44054.8	69366.3	85581.6	57364.2	67174.9	79563.2	74403.1	76639.8	48767.3	61165.7	74931.6	49597.7	76526.6	72124.6	73569.3	55569.4	52337.2	65277.9	66919.1	40667.3	58332.2	50843.5	53958.3	49018.7	52269.2	55862.9	43507.4	74124.2	49596.7	63021.4	67184.8	50652.2	61995.3	21257.9	33593.3	23616.8	29816.6	21666.4	28030.4	20715.8	24939.3	80555.6	29762.6	17925.8	20968.6	22871.5	59499.4	40119.5	16089.8	32561.6	36526.1	37468.3	59710	17522.2	19528.3	28890.4	49328.1	91109.8	20471.5	24776.2	53507.5	69267.7	65848	43201.5	62257.6	78148.6	86857.7	75746.8	46265.6	55039.6	90478	48724.2	102766	67954.2	68868.3	56909.3	62529.1	70914.5	52822.8	47098.3	66302.2	62166.9	52028.8	48624.2	49464.5	46664.8	43507.4	69182.5	46295.1	49419.9	76714.9	53058.5	62217.8	0	0	0	0	0	0	0	0	0	0	0	0	0	0	0	0	0	0	0	0	0	0	0	0	0	0	0	0	0	0	0	0	0	0	1	0	0	0	0	0	0	0	0	0	0	0	0	0	0	0	0	0	0	0	0	0	0	0	0	0
838	37.3942	3	523.949	1568.83	-0.000656811	-0.418664	37.99	TVAAAVAAAPENSNKR		AT3G14310.1	AT3G14310.1			| Symbols: ATPME3, PME3 | pectin methylesterase 3 | chr3:4772214-4775095 REVERSE LENGTH=592	TRUE	1.60542	CCA1Ox__16	Col0_12	0.00380906	27.3283	596430	1.20194e+06	1.12842e+06	1.09815e+06	769050	1.05701e+06	1.33943e+06	1.20407e+06	1.21559e+06	805211	779404	1.41435e+06	992792	1.02447e+06	1.35664e+06	992163	1.18133e+06	1.14361e+06	999192	1.02207e+06	994075	1.49462e+06	954811	1.18226e+06	1.19324e+06	987900	1.31108e+06	1.12901e+06	1.67308e+06	855151	1.38258e+06	1.6762e+06	1.35913e+06	1.52305e+06	1.55215e+06	1.13587e+06	1.93097e+06	1.2933e+06	1.64066e+06	1.69557e+06	1.6543e+06	1.95623e+06	1.49145e+06	990955	1.55026e+06	1.4452e+06	1.31849e+06	1.39328e+06	1.4169e+06	1.52287e+06	1.57584e+06	1.409e+06	1.49329e+06	922690	1.19158e+06	1.22728e+06	1.78174e+06	1.3961e+06	1.12068e+06	1.09803e+06	469421	1.17953e+06	863298	888715	545683	799054	993104	1.1728e+06	1.07036e+06	642197	626873	1.07113e+06	798225	955255	1.105e+06	754341	1.3488e+06	1.29324e+06	830723	1.04687e+06	755118	1.32184e+06	969614	873827	1.35568e+06	720672	1.26981e+06	1.37126e+06	1.6707e+06	657968	1.04124e+06	1.5535e+06	1.33496e+06	1.778e+06	1.53406e+06	1.0776e+06	1.73757e+06	1.56163e+06	1.61176e+06	2.27695e+06	1.55865e+06	1.83123e+06	1.52741e+06	1.18393e+06	1.68412e+06	1.14077e+06	1.527e+06	1.58364e+06	1.73245e+06	1.46841e+06	1.56316e+06	1.33339e+06	1.24741e+06	922690	1.11214e+06	1.14558e+06	1.3972e+06	1.59414e+06	1.17391e+06	1.10197e+06	1	0	0	1	1	0	0	0	0	0	1	0	0	0	0	0	0	0	0	0	0	0	0	0	0	0	0	0	0	0	0	0	0	0	0	0	0	0	0	0	0	0	0	0	0	1	0	0	0	0	0	0	0	0	0	0	0	0	0	0
2358	37.3942	2	785.42	1568.82	-0.0022811	-1.45402	58.81	TVAAAVAAAPENSNKR		AT3G14310.1	AT3G14310.1			| Symbols: ATPME3, PME3 | pectin methylesterase 3 | chr3:4772214-4775095 REVERSE LENGTH=592	TRUE	1.58856	CCA1Ox_20	Col0_24	0.0286781	25.5002	644375	915995	709711	938949	616949	832603	789562	843863	1.07655e+06	535106	567079	893014	805272	802439	799643	667107	867589	611898	597480	849454	784148	1.02816e+06	734908	930340	779355	801063	890975	862234	1.27784e+06	662997	771602	1.17401e+06	879552	1.08585e+06	1.03221e+06	734030	1.22548e+06	923334	1.20095e+06	1.1679e+06	1.42434e+06	1.34839e+06	1.11351e+06	755196	1.06709e+06	1.00769e+06	690374	933580	942555	1.0059e+06	1.01255e+06	892548	859376	547095	863720	756242	982154	955527	694575	602043	507157	898915	542964	759878	437759	629411	585409	821945	947936	426774	456100	676304	647455	748225	651317	507202	990582	691960	496742	870065	595654	909300	746301	687627	885450	584374	862934	1.04724e+06	1.27602e+06	510122	581099	1.08807e+06	863914	1.26762e+06	1.02018e+06	696376	1.10274e+06	1.1149e+06	1.17979e+06	1.56835e+06	1.34198e+06	1.26223e+06	1.14036e+06	902259	1.15923e+06	795419	799547	1.06114e+06	1.15247e+06	969925	1.00441e+06	844656	717875	547095	806139	705899	770182	1.09107e+06	727571	604204	0	0	0	0	1	0	0	0	0	0	0	0	1	0	0	0	0	0	0	0	0	0	0	0	0	0	0	0	0	0	0	0	0	0	0	0	0	0	0	0	0	0	0	0	0	0	0	0	0	1	0	0	0	1	0	0	0	0	1	0
1340	43.9417	2	714.377	1426.74	-0.00237058	-1.66153	42.21	TDPNQNTGIVIQK		AT3G14310.1	AT3G14310.1			| Symbols: ATPME3, PME3 | pectin methylesterase 3 | chr3:4772214-4775095 REVERSE LENGTH=592	TRUE	1.53816	Col0_12	CCA1Ox_32	0.014591	28.9933	1.13697e+06	1.22271e+06	1.16649e+06	1.13112e+06	1.49723e+06	1.05104e+06	1.06808e+06	932758	1.16962e+06	1.21903e+06	960550	1.17887e+06	1.33899e+06	891116	1.16018e+06	910632	998903	841686	865189	1.31996e+06	1.21144e+06	953761	937713	1.30384e+06	1.063e+06	1.19993e+06	862605	1.05834e+06	1.17275e+06	1.30308e+06	580563	977299	985121	976013	1.10377e+06	447933	973853	793070	1.06893e+06	976229	1.0918e+06	1.33019e+06	1.05286e+06	891422	880357	854351	418300	968348	956761	944764	918961	860247	816380	832122	1.06855e+06	667729	844047	1.06163e+06	769161	658656	894857	1.19992e+06	892419	915401	1.06237e+06	794540	791911	908530	1.02988e+06	972236	772568	892795	1.07658e+06	830911	944975	692354	1.14051e+06	951815	719314	1.35199e+06	920236	843501	952251	963685	1.20771e+06	875348	835458	1.28543e+06	1.17108e+06	1.00261e+06	437226	905759	967606	1.13939e+06	1.0909e+06	424955	876316	957613	1.0501e+06	1.31096e+06	1.02867e+06	1.24519e+06	1.07824e+06	1.06501e+06	956373	674384	484449	1.10065e+06	1.16984e+06	910979	911566	814088	681959	832122	997311	623279	661882	1.21222e+06	805701	661021	0	1	0	0	0	0	0	0	1	0	0	0	1	0	0	0	0	0	0	0	0	0	0	0	0	0	1	0	0	0	0	0	0	0	0	0	0	0	0	1	0	0	0	0	0	0	0	0	0	0	0	0	0	0	0	0	0	0	0	0
3046	29.0998	2	501.284	1000.55	-0.0016046	-1.60371	62.69	VITAAAEAQK		AT3G14310.1	AT3G14310.1			| Symbols: ATPME3, PME3 | pectin methylesterase 3 | chr3:4772214-4775095 REVERSE LENGTH=592	TRUE	1.35296	CCA1Ox_12	Col0_12	0.981806	67.5955	65182.3	1.15169e+06	992771	851801	337970	1.05409e+06	1.16959e+06	777258	837209	98060.1	55782	1.24866e+06	948565	794868	1.05699e+06	1.16645e+06	701088	712952	769193	625161	1.23975e+06	1.03377e+06	712574	416797	725203	1.26131e+06	1.0471e+06	684601	744672	307392	1.00204e+06	1.07042e+06	1.01118e+06	704958	810679	1.01239e+06	1.29442e+06	530310	965641	89194.4	1.07386e+06	1.46568e+06	867892	206645	775638	209988	836042	852164	829621	754596	994696	1.09937e+06	892331	765389	384410	867919	941679	640797	705590	611665	51301.8	1.13022e+06	759518	689350	239808	796845	867172	757070	737186	78207.9	44865.3	945642	762665	741166	860933	886851	800477	806236	639503	640331	941739	914263	723621	308060	823927	920123	1.01415e+06	831495	743613	236513	754642	992064	993199	822963	801232	960460	1.16478e+06	640337	948634	119777	1.01177e+06	1.37202e+06	888819	246886	842612	165754	968251	968596	1.01439e+06	727611	986692	1.04038e+06	745405	765389	358782	810141	738442	731694	739109	613861	0	0	0	0	0	0	0	1	0	0	0	0	0	0	0	0	0	0	0	0	0	0	0	0	0	1	1	0	0	0	1	1	0	0	0	0	0	0	0	0	0	0	0	0	0	0	0	0	0	0	0	0	0	0	0	0	0	0	0	0
12800	30.5556	2	501.284	1000.55	-0.00169214	-1.6912	22.56	VITAAAEAQK		AT3G14310.1	AT3G14310.1			| Symbols: ATPME3, PME3 | pectin methylesterase 3 | chr3:4772214-4775095 REVERSE LENGTH=592	TRUE	14.1326	CCA1Ox_24	CCA1Ox_32	0.580527	196.21	779851	17703	20257.6	54936.5	20425.6	73208.9	35584.9	21126.7	40993.8	1434.09	718276	16153.3	16304.8	28513.6	45826.4	26772.7	32106.7	13253.7	12707.5	22219.8	55558	20953.4	15759.8	21286.8	18686.9	24944	27225.7	20816.3	24149.1	8071.55	12914.7	52116.2	23437.5	15912.7	56246.3	11022.2	58149.8	23426.6	45786.7	15791.7	24705.6	34875.2	22788.7	14071.7	19256.3	1.05837e+06	22108.9	29106.1	40443.6	23464.1	29332.1	18703.1	51720.7	13735.9	30379.4	11630.4	11315.9	19376.4	28040.8	12670.6	613783	17372.9	15498.1	44459.3	14493	55342.7	26383.9	20578	36096.2	1143.76	577708	12233.3	13109.4	26587.2	37326.1	20355.3	36658.3	14987.8	10564.9	22759	42202.9	18531	16004.1	15733.4	21230.8	18196.6	26368.9	25282.8	24114.8	6210.39	9726.13	48301.2	23020.8	18576.4	55590.9	10456.8	52325.8	28287.1	44980.3	21206.3	23277	32646.7	23338.2	16812	20919	835426	25605.2	33082.9	49450.9	22625	29096.1	17699.6	43204.6	13735.9	28354.1	10856.2	8873.66	22125	29372.9	12716.1	0	0	0	0	0	0	0	0	0	0	0	0	0	0	0	0	0	0	0	0	0	0	0	0	0	0	0	0	0	0	0	0	0	0	0	0	0	0	0	0	0	0	0	0	0	1	0	0	0	0	0	0	0	0	0	0	0	0	0	0
29191	33.5324	2	501.284	1000.55	-0.00112806	-1.12744	23.45	VITAAAEAQK		AT3G14310.1	AT3G14310.1			| Symbols: ATPME3, PME3 | pectin methylesterase 3 | chr3:4772214-4775095 REVERSE LENGTH=592	TRUE	1.74864	CCA1Ox__16	Col0_24	0.433808	57.7772	35069.9	26419.7	18793.5	49738.3	7843.37	28112.5	12549.4	27077	26957.8	9181.64	18982.6	17857.4	25431.4	18763.8	21053.7	13268.9	19926	13521.1	13674.8	23926.4	13707	28386.1	14775.4	16623.1	24803.7	19564	15383.2	26317.6	24389.8	11620.9	11298.9	25790.5	24897.9	18777	37040.1	16359.3	23970.3	29084.2	34614	43412.6	27038.9	37544.9	22208.2	21235.4	26077.5	29744.9	20185.5	31418.8	21236.2	23274.7	22216.9	14874.4	18998.1	12314.3	18428.4	11890.2	12551	34544.9	19082.9	22181.6	27601.8	25927.1	14377.9	40252.5	5565.3	21251.8	9304.59	26373.7	23737.1	7322.83	15267.7	13523.9	20447.4	17496.1	17148.5	10088.3	22750.8	15290.3	11369.2	24507	10412.1	25104.5	15004.5	12286.4	28180.3	14271.9	14899	31964.6	24355.2	8941.35	8509.32	23902.6	24455.2	21920.2	36608.4	15520.1	21569.6	35118.5	34004.3	58297.9	25475.5	35145.8	22743.7	25370.7	28329.2	23479.2	23377.6	35711.5	25965.8	22442.4	22038.1	14076.3	15870	12314.3	17199.8	11098.6	9842.24	39445.1	19989.4	22261.2	0	0	0	0	0	0	0	0	0	0	0	0	0	0	0	0	0	0	0	0	0	0	0	0	0	0	0	0	0	0	0	0	0	0	0	0	0	0	0	0	0	0	0	0	0	0	0	1	1	0	0	0	0	0	0	0	0	0	0	0
3779	46.9819	2	639.82	1277.63	0.000645073	0.5049	51.2	DITFQNTAGPSK		AT3G14310.1	AT3G14310.1;AT1G53830.1	AT1G53830.1		| Symbols: ATPME3, PME3 | pectin methylesterase 3 | chr3:4772214-4775095 REVERSE LENGTH=592	TRUE	1.80557	Col0_12	CCA1Ox_32	0.000220859	26.6505	264854	338287	395506	400697	470907	307951	406244	276757	282474	281731	237931	456687	418262	323202	389292	340827	343070	300793	267057	309029	364698	353129	255760	446935	240636	343478	330470	315783	309699	342397	226559	228868	264283	244082	268068	166951	325269	235384	325435	229289	233404	361239	340316	233918	220011	331442	210371	266362	205337	273748	196735	258252	258766	276290	249785	151029	248166	220308	226939	189384	208454	331979	302582	324278	334134	232797	301204	269569	248727	224695	191367	345862	336291	301366	317082	259130	391705	340149	222030	316527	277031	312305	259725	330335	273394	250567	320069	383540	309258	263446	170624	212115	259584	284940	264944	158387	292692	284221	319703	307907	219909	338156	348522	279471	239008	261624	243639	302755	251068	263959	195152	244395	216159	276290	233132	140975	194606	251558	237720	190064	0	0	0	0	0	0	0	0	0	0	0	0	0	0	0	0	0	0	0	0	0	0	0	0	0	0	0	0	0	0	0	1	1	0	0	0	0	0	0	0	0	0	0	0	1	0	0	1	0	0	0	0	0	0	0	0	0	0	0	1
7103	70.0726	3	880.07	2637.19	0.00156449	0.593242	51.27	TLISSAITNQETCLDGFSHDDADK		AT3G14310.1	AT3G14310.1			| Symbols: ATPME3, PME3 | pectin methylesterase 3 | chr3:4772214-4775095 REVERSE LENGTH=592	TRUE	9.26395	Col0_12	CCA1Ox_32	2.01409e-06	92.8016	963061	631566	440165	581997	473537	585543	147015	751010	55851.3	279873	682832	448811	546059	213586	198772	370016	54720.9	61203	234234	54516.2	768102	584614	492735	168221	140393	41383.7	496910	97854.3	192878	134232	57082.5	50833.3	70456.1	114991	109935	56374.5	162772	82477.9	161927	119528	101168	133004	105755	34540.2	150489	112857	46849.8	34718.9	88638.5	131299	72463.3	50112.7	83295.2	179501	114600	75607.5	68053.4	81363.4	69937.5	38624.3	757978	619790	336748	471002	336000	442644	109002	731503	49178.7	223213	549200	339897	439043	199155	161902	281323	62478.4	69211	194741	55839	583465	517029	500374	124335	159505	30189.4	481271	118851	192603	103280	42989.3	47112.2	69203.4	134239	108654	53482.6	146469	99590	159075	160511	95318.2	124505	108305	41266.4	163484	89083.8	54258.5	39462.6	108379	126604	71880.2	47423.7	69580.2	179501	106960	70574.3	53365.9	92904.8	73259.9	38763	0	1	1	0	1	0	0	0	0	0	0	0	0	1	0	1	0	0	0	0	0	0	0	0	0	0	0	0	0	0	0	0	0	0	0	0	0	0	0	0	0	0	0	0	0	0	0	0	0	0	0	0	0	0	0	0	0	0	0	0
8850	53.7612	2	1009.51	2017	0.0121811	6.03924	124.22	NVVDGSTTFHSATVAAVGER		AT3G14310.1	AT3G14310.1;AT1G53830.1	AT1G53830.1		| Symbols: ATPME3, PME3 | pectin methylesterase 3 | chr3:4772214-4775095 REVERSE LENGTH=592	TRUE	1.59174	Col0_12	CCA1Ox_32	0.00241	27.2267	340814	479676	449750	433693	462858	424771	353501	314708	344819	336985	281040	456854	438352	346465	303989	321226	319332	254552	326460	415918	356063	416983	303597	389440	381957	332586	382398	270802	384008	552420	246671	311202	366595	324400	354299	272441	346636	352576	332576	411202	389280	322487	319044	311459	324528	317621	172755	302217	312617	337072	296247	240880	218203	289257	332911	266212	237478	325149	270882	261549	268238	470731	344081	350981	328423	321108	262098	306534	303623	268762	226040	345988	352444	323058	247602	244228	364603	287858	271417	426011	270473	368777	308304	287840	433954	242621	370364	328907	383462	425042	185770	288422	360077	378703	350171	258466	311919	425726	326718	552196	366771	301880	326736	372111	352550	250715	200074	343509	382240	325018	293863	227954	182275	289257	310717	248491	186225	371271	283750	262488	0	0	0	0	0	0	0	0	0	0	0	0	0	0	1	1	0	0	0	0	1	0	0	0	0	0	1	0	0	0	0	0	0	0	0	0	0	0	0	0	0	0	0	0	1	0	0	0	0	0	0	0	0	0	0	0	0	0	0	0
10246	33.8477	3	488.272	1461.79	-0.000723578	-0.494993	20.33	AGVYRENVEVAKK		AT3G14310.1	AT3G14310.1			| Symbols: ATPME3, PME3 | pectin methylesterase 3 | chr3:4772214-4775095 REVERSE LENGTH=592	TRUE	2.98973	CCA1Ox_12	Col0_12	0.0346355	69.1045	259.452	50002.4	42180.1	21479.3	26212.1	43450.7	49013.9	28735.6	74464.8	12746.2	27149	44968.2	29062.5	64018.8	63647.5	33739.4	84232.1	56909.4	49295.1	115977	32159	32991.4	29310.1	45186.4	70208.8	53804.1	41228.1	38743.4	71576.4	26774.7	86440.2	54567.8	88982.3	77655.6	111315	64446.6	105691	75011.8	56859	61675.7	51536.1	86579.4	68926	21372.3	67314.9	56312.9	56583.6	40026.9	26277	47388.8	61395.8	54911.8	69734.4	45418.4	27719.9	74868.5	98464.4	64392.6	57968.8	62577.8	204.202	49070	32269.8	17382.9	18598.9	32846.8	36340.7	27989.3	65568.4	10165.7	21835.8	34055.7	23366.8	59693.6	51841.6	25652.1	96173.2	64355.6	40983.7	118791	24428.6	29177.4	29764.5	33397.9	79766.5	39250	39930.6	47056.5	71474.6	20600.9	65098.8	50573.3	87400.2	90654.6	110018	61140.7	95105.5	90574.9	55857.6	82823.1	48556.2	81047	70587.9	25534.3	73127.4	44450.8	65531.6	45495.7	32129.2	45694.2	60901.8	51965.4	58252.3	45418.4	25871.9	69884.5	77213.5	73526.6	60722.7	62802.4	0	0	0	0	0	0	0	0	0	0	0	0	0	0	0	0	0	0	1	0	0	0	0	0	0	0	0	0	0	0	0	0	0	0	0	0	0	0	0	0	0	0	0	0	0	0	0	0	0	0	0	0	0	0	0	0	0	0	0	0
38839	33.8477	2	731.903	1461.79	-0.00245849	-1.68183	32.97	AGVYRENVEVAKK		AT3G14310.1	AT3G14310.1			| Symbols: ATPME3, PME3 | pectin methylesterase 3 | chr3:4772214-4775095 REVERSE LENGTH=592	TRUE	4.22607	CCA1Ox_12	Col0_12	0.109998	76.4083	0	12892.9	9934.13	12768.2	8471.48	13877.8	18437.9	5028.02	17311.8	6176.23	3994.72	12307.6	4599.14	13623.2	21710.3	6809.72	26878.1	19750.2	8955.09	49021.7	7937.04	12166.1	6517.87	18008.2	20761.6	26129.8	10662	6730.21	36613.7	10896.5	38791	42644.6	34972.1	17898.5	51923.2	16346.1	40103	18550.8	10282.3	30051.1	39376.9	39137.9	14219.4	15680.2	22946.1	44436.3	20217	22980.2	6651.95	19029.7	21686.5	25593.7	22163.1	8228.98	23886.9	27572	43226.5	30907.8	15170.3	23257.4	0	12652.5	7600.09	10333.1	6010.98	10491	13670.5	4897.42	15243.5	4925.86	3212.95	9320.92	3697.8	12702.8	17683.2	5177.43	30688.5	22334.3	7445.21	50211.2	6029.13	10759.6	6618.91	13310.1	23587.9	19061.7	10326.4	8174.3	36561.6	8383.97	29213.8	39523	34350.3	20894.6	51318.1	15507.6	36086.5	22399.6	10101.2	40355.1	37100.1	36637	14562.2	18733.7	24927.4	35075.9	23414.1	26120	8133.42	18349.2	21512	24220.4	18513.9	8228.98	22294.4	25736.5	33897.2	35292.1	15891	23340.9	0	0	0	0	0	0	0	0	0	0	0	0	0	0	0	0	0	0	0	1	0	0	0	0	0	0	0	0	0	0	0	0	0	0	0	0	0	0	0	0	0	0	0	0	0	0	0	0	0	0	0	0	0	0	0	0	0	1	0	0
12537	68.4006	3	1007.81	3020.42	0.00133296	0.441317	65.48	TLISSAITNQETCLDGFSHDDADKQVR		AT3G14310.1	AT3G14310.1			| Symbols: ATPME3, PME3 | pectin methylesterase 3 | chr3:4772214-4775095 REVERSE LENGTH=592	TRUE	1.33917	Col0_28	CCA1Ox_28	0.22389	25.5347	296444	268123	214680	223069	205800	341731	279228	204850	183879	262714	280782	210558	217148	212329	191539	250948	205965	265530	277126	215947	287540	252295	232828	267343	261504	257460	302077	207282	225788	268806	263148	182666	264236	250789	235805	199121	258697	162009	242973	177440	316039	276625	234403	189420	178889	323930	180183	230947	222397	182872	183049	222481	241419	170033	154901	185449	262047	214682	204711	148824	233317	263124	164241	180526	146026	258333	207029	199529	161911	209528	225832	159461	174591	197984	156011	190796	235164	300272	230401	221187	218421	223128	236438	197597	297103	187817	292570	251758	225467	206824	198179	169295	259538	292769	233057	188907	232787	195622	238693	238281	297765	258949	240055	226307	194336	255695	208676	262501	271928	176332	181576	210543	201668	170033	144574	173104	205491	245135	214436	149358	0	0	0	0	0	1	0	0	0	0	0	0	0	0	0	0	0	0	0	0	0	0	0	0	0	0	0	0	1	0	0	0	0	0	0	0	1	0	0	0	0	0	0	0	0	0	0	0	1	0	0	0	1	0	0	0	0	0	0	0
26621	93.5623	3	959.147	2874.42	0.00385504	1.34115	60.85	CLIAGTVDFIFGNAAVVLQDCDIHAR		AT3G14310.1	AT3G14310.1			| Symbols: ATPME3, PME3 | pectin methylesterase 3 | chr3:4772214-4775095 REVERSE LENGTH=592	TRUE	2.02716	Col0_12	CCA1Ox_24	0.684457	61.6952	38012.5	99354.1	27072.2	68518.5	54362.9	33920.5	53182.3	98246.4	42082.8	41210.8	44944.1	49771.1	34024.9	56420.9	46536.5	55055.7	39196.7	27494.6	46863.9	69059.3	16402.2	54982.1	58066.6	32938.2	103264	9225.34	63546.9	88169.3	58348.7	35908.6	10994.8	40762	54905.2	60868.7	27133.3	55941.8	41381	63046.3	40867.6	79803.3	48534	29171.5	17011.1	44818.9	75461.5	27481.7	13098.4	40782.3	27692.5	32680.7	51951.8	23105.7	65808	51452.5	82584.1	32774	37645.7	14072.3	57193.4	68231.2	29917.8	97501.5	20711.6	55451	38573.5	25642.4	39431.2	95694.6	37055.1	32867.8	36148.4	37693	27356.7	52609.1	37904.4	41858.8	44753.4	31092.1	38962.4	70735.1	12459.4	48625.9	58966.8	24345.1	117322	6729.87	61547	107088	58265.7	27628.7	8280.25	37778.1	53929	71057.6	26817.1	53072.2	37236.5	76126.8	40147.8	107166	45727.7	27307.5	17421.2	53546.7	81977.4	21692.8	15169.8	46354.4	33859.9	31512	51533.7	21865.9	54972.4	51452.5	77078.4	30592.2	29520.8	16068.4	59910.4	68476.1	0	0	0	0	0	0	0	0	1	0	0	0	0	0	0	0	0	0	0	0	0	0	0	0	0	0	0	0	0	0	0	0	0	0	0	0	0	0	0	0	0	0	0	0	0	0	0	0	0	0	0	0	0	0	0	0	0	0	0	0
27428	91.6746	3	1226.93	3677.78	0.00606709	1.64966	52.18	TALHDCLETIDETLDELHETVEDLHLYPTKK		AT3G14310.1	AT3G14310.1			| Symbols: ATPME3, PME3 | pectin methylesterase 3 | chr3:4772214-4775095 REVERSE LENGTH=592	TRUE	2.74113	Col0_12	CCA1Ox_20	9.06535e-06	49.5948	373107	210862	234999	404257	170050	293655	130056	389784	141294	175793	199886	290543	288174	122691	153284	263891	126575	124981	115856	164242	209255	227201	248904	144157	144695	131889	203722	173580	168188	130457	70679.4	87592.9	122492	146694	104055	133285	207444	151272	125873	145173	89710.2	94920.9	97784.5	95313.9	130555	116867	75609.6	124017	144007	100772	152679	98515.5	87942.2	121348	173043	114724	85479.8	80924.5	152980	104698	293654	206930	179786	327159	120660	221990	96428.3	379660	124414	140204	160768	220036	231698	114401	124851	200637	144519	141334	96321.7	168228	158954	200936	252763	106549	164393	96212.7	197311	210825	167949	100376	53229.2	81180.9	120314	171249	102842	126448	186667	182657	123656	194951	84523	88855.5	100142	113875	141828	92249	87566.2	140962	176079	97167.9	151450	93229.4	73462.1	121348	161507	107087	67031.3	92403.7	160248	105074	0	0	1	0	0	0	0	0	0	0	0	0	0	0	0	1	0	0	0	0	0	0	0	0	0	0	0	0	0	0	0	0	0	0	0	0	0	0	0	0	0	0	0	0	0	0	0	0	0	0	0	0	0	0	0	0	0	0	0	0
973	46.9253	2	669.335	1336.66	4.7297e-05	0.0353846	73.26	AGCYASNVVIQR		AT5G03300.1	AT5G03300.1;AT3G09820.1		AT3G09820.1	| Symbols: ADK2 | adenosine kinase 2 | chr5:796573-798997 FORWARD LENGTH=345	FALSE	1.79259	CCA1Ox_12	Col0_12	0.00445928	45.4633	605701	689626	1.05217e+06	891782	1.0474e+06	759599	827846	521759	1.16992e+06	1.21348e+06	413229	937736	893346	1.36843e+06	1.1105e+06	666369	1.18815e+06	896770	1.03916e+06	1.42284e+06	622511	871968	586276	1.60542e+06	839520	952571	807473	537234	1.22281e+06	1.2141e+06	1.46676e+06	1.4877e+06	1.56978e+06	1.48833e+06	1.67171e+06	1.0094e+06	1.46366e+06	1.16438e+06	1.1311e+06	1.07246e+06	1.35419e+06	1.63633e+06	1.62898e+06	957792	976722	1.79101e+06	1.15652e+06	1.324e+06	1.00609e+06	1.24102e+06	1.08696e+06	1.7004e+06	1.55047e+06	1.28581e+06	1.34889e+06	1.1163e+06	1.34603e+06	1.37024e+06	979983	1.1759e+06	476718	676767	804962	721706	743184	574223	613795	508206	1.03015e+06	967814	332359	710173	718269	1.27597e+06	904515	506641	1.35659e+06	1.01411e+06	863953	1.45737e+06	472871	771163	595365	1.18659e+06	953805	694899	782061	652507	1.22107e+06	934149	1.10463e+06	1.37879e+06	1.54187e+06	1.73746e+06	1.65223e+06	957619	1.31706e+06	1.40596e+06	1.11117e+06	1.44018e+06	1.27588e+06	1.53177e+06	1.66826e+06	1.14431e+06	1.06106e+06	1.41374e+06	1.33941e+06	1.5049e+06	1.23016e+06	1.19665e+06	1.07821e+06	1.60916e+06	1.29518e+06	1.28581e+06	1.25896e+06	1.04199e+06	1.05553e+06	1.56461e+06	1.02654e+06	1.18012e+06	0	0	0	0	0	0	0	0	0	1	0	0	0	0	0	0	0	1	0	0	1	0	0	0	1	0	1	0	0	0	0	0	0	0	0	0	0	0	0	0	0	0	0	0	0	0	0	0	0	0	0	0	0	0	0	0	0	0	0	0
1643	55.2246	3	676.372	2026.1	0.000391304	0.193132	37.29	TTVITQGADPVVVAEDGKVK		AT5G03300.1	AT5G03300.1;AT3G09820.1		AT3G09820.1	| Symbols: ADK2 | adenosine kinase 2 | chr5:796573-798997 FORWARD LENGTH=345	FALSE	1.34789	CCA1Ox_20	Col0_12	0.00498974	23.5717	630634	726698	744083	807853	938078	753954	787782	681478	968428	834905	870559	830185	805751	905237	977028	992074	848193	819053	888823	1.07259e+06	701914	791808	705729	1.18924e+06	907071	765339	693706	856589	1.01802e+06	1.12346e+06	877582	1.01021e+06	1.13994e+06	968345	1.02837e+06	1.07545e+06	1.02586e+06	867892	1.00271e+06	1.07506e+06	939343	1.1675e+06	1.105e+06	989707	984241	918709	907893	1.09485e+06	1.01651e+06	901709	1.07218e+06	944106	996501	882159	973033	997291	890718	1.19454e+06	891894	958322	496341	713148	569259	653784	665617	569956	584089	663777	852729	665879	700188	628722	647840	844078	795799	754274	968436	926220	738963	1.09862e+06	533187	700271	716670	878984	1.03055e+06	558314	671874	1.04039e+06	1.01658e+06	864407	660914	936261	1.11967e+06	1.13044e+06	1.01638e+06	1.02029e+06	923112	1.04796e+06	985048	1.44368e+06	885029	1.0929e+06	1.13165e+06	1.18244e+06	1.06923e+06	725186	1.05146e+06	1.24443e+06	1.2429e+06	869463	1.06355e+06	893447	832422	882159	908164	930901	698480	1.36399e+06	934264	961762	0	0	0	0	0	0	0	0	0	0	0	0	0	0	0	0	0	0	0	0	0	0	0	0	0	0	0	0	0	0	0	0	0	1	0	0	0	0	0	0	1	0	0	0	0	1	1	0	0	0	0	1	0	0	0	0	0	0	0	0
4900	55.2246	2	1014.05	2026.09	-0.000313692	-0.154826	101.1	TTVITQGADPVVVAEDGKVK		AT5G03300.1	AT5G03300.1;AT3G09820.1		AT3G09820.1	| Symbols: ADK2 | adenosine kinase 2 | chr5:796573-798997 FORWARD LENGTH=345	FALSE	1.47588	CCA1Ox_20	Col0_12	0.0585213	31.1301	411925	495291	404541	505652	473425	455606	539320	437025	676558	569802	369963	480458	569245	599665	518638	411793	514257	497624	495978	723808	430728	401619	443872	800523	580837	532594	462472	574700	693081	772855	526353	601342	742916	624941	735869	539361	601019	629100	672362	790676	573497	752726	745774	674940	634067	495717	383515	708406	707437	608539	501078	564660	551735	620164	706375	521914	471427	759971	541591	612501	324206	486056	309494	409217	335921	344418	399871	425674	595728	454446	297560	363864	457685	559150	422436	313087	587161	562734	412354	741371	327189	355189	450753	591678	659907	388527	447918	698012	692096	594648	396401	557323	729707	729552	727294	511693	540824	759622	660521	1.06178e+06	540336	704628	763757	806375	688817	391296	444163	805195	864991	586778	497046	534362	460889	620164	659283	487171	369682	867773	567319	614699	0	0	0	0	0	0	1	0	0	1	1	0	0	0	1	0	0	0	0	0	0	0	0	0	0	0	0	0	0	0	0	0	0	0	0	0	0	0	0	0	0	1	0	0	0	0	0	0	0	0	0	0	0	0	0	0	0	0	0	0
2131	46.7582	2	707.801	1413.59	0.000799195	0.565366	33.1	SGCTYPEKPDFN		AT5G03300.1	AT5G03300.1;AT3G09820.1		AT3G09820.1	| Symbols: ADK2 | adenosine kinase 2 | chr5:796573-798997 FORWARD LENGTH=345	FALSE	1.39482	Col0_12	CCA1Ox_32	0.0377986	23.5634	893213	903193	879595	817378	986663	863593	949641	685371	637170	692443	615442	1.07479e+06	1.08755e+06	860043	741873	912278	717442	668756	735462	851190	807683	930074	771938	1.12369e+06	699998	1.04563e+06	788545	758391	755987	947991	723382	725818	836607	604105	659155	522163	734258	598162	837638	736702	655853	902130	734079	828359	582236	911917	607405	614076	742244	768650	596805	847220	804786	753212	686376	511172	642359	765908	721719	570756	703005	886352	672933	661492	700092	652838	704097	667569	561046	552258	494999	813970	874410	801937	604263	693605	819150	756258	611459	871844	613532	822552	783905	830532	795290	762788	763729	921118	754912	729401	544785	672687	821732	705228	651474	495377	660718	722266	822886	989304	617930	844485	751780	989670	632511	719824	703458	697977	907551	741163	592002	801760	672274	753212	640618	477143	503723	874552	756005	572804	0	0	1	0	1	0	0	0	0	0	0	0	0	0	0	0	0	0	0	0	0	0	0	0	0	0	0	0	0	0	0	0	1	0	0	0	0	1	0	0	0	0	0	0	0	0	0	1	0	0	0	0	0	0	0	0	0	0	0	0
2680	56.0039	2	900.473	1798.93	0.000460757	0.256128	105.05	TTVITQGADPVVVAEDGK		AT5G03300.1	AT5G03300.1;AT3G09820.1		AT3G09820.1	| Symbols: ADK2 | adenosine kinase 2 | chr5:796573-798997 FORWARD LENGTH=345	FALSE	1.36693	Col0_12	Col0_24	0.054829	22.7295	839639	1.06474e+06	883872	1.22015e+06	1.07249e+06	1.15923e+06	886114	992378	869675	779987	785574	1.0484e+06	1.25903e+06	797640	918520	842876	636814	640481	796939	799894	899320	1.16577e+06	879026	1.06634e+06	806131	873517	943861	823797	864559	1.1311e+06	685470	813908	947236	843079	909359	743847	903447	884177	947977	510865	707993	1.0399e+06	979314	772542	803631	774282	699641	824113	880047	838804	483322	763393	873208	771673	839141	508269	821491	1.00083e+06	805019	759051	660839	1.04488e+06	676205	987447	760990	876323	656996	966602	765774	622079	631836	793982	1.01229e+06	743750	748144	640838	727092	724283	662571	819304	683141	1.031e+06	892653	788148	915872	637229	914156	1.00056e+06	863330	870291	516233	754328	930394	984204	898763	705690	812962	1.06762e+06	931282	686032	667056	973453	1.00293e+06	922983	873022	611181	810280	936712	1.07604e+06	808808	479433	722431	729430	771673	783197	474433	644194	1.14279e+06	843262	761775	1	0	0	0	0	0	0	1	0	0	0	0	0	0	0	0	0	0	0	0	0	0	0	0	0	0	0	0	0	0	0	0	0	0	0	0	0	0	0	1	0	1	0	0	0	0	0	0	0	0	0	0	0	0	0	0	0	0	1	0
3224	48.0209	2	550.801	1099.59	-0.000352102	-0.320213	70.24	LNNAILAEDK		AT5G03300.1	AT5G03300.1;AT3G09820.1		AT3G09820.1	| Symbols: ADK2 | adenosine kinase 2 | chr5:796573-798997 FORWARD LENGTH=345	FALSE	1.33816	CCA1Ox_20	Col0_16	0.474764	26.9567	148997	225600	235023	190028	219533	163474	218423	182512	198244	174919	137226	222815	290236	180870	219997	192439	155697	179142	191691	247721	191390	265063	195658	223842	258372	246947	205469	251430	195463	289986	157281	248829	232798	198938	213912	176812	218446	340673	233453	242661	298942	291244	308609	175347	180483	192458	165386	229467	260285	170322	178124	245768	234119	196478	248361	237906	206420	232369	209593	164217	117268	221393	179804	153787	155771	123579	161946	177772	174559	139507	110371	168744	233356	168650	179190	146311	177769	202581	159371	253732	145383	234420	198692	165444	293544	180148	199003	305378	195185	223120	118449	230614	228659	232239	211419	167742	196567	411354	229341	325865	281656	272634	316050	209493	196067	151917	191540	260820	318254	164231	176691	232581	195570	196478	231803	222069	161870	265330	219550	164806	0	0	1	0	0	0	1	0	0	0	0	0	0	0	0	0	1	1	0	0	0	0	1	0	0	0	0	0	0	0	0	0	0	0	0	0	0	0	0	0	0	0	0	0	0	0	0	0	0	0	0	0	0	0	0	0	0	0	0	0
4324	63.5285	2	712.865	1423.71	0.00201819	1.41756	82.29	SLIANLSAANCYK		AT5G03300.1	AT5G03300.1;AT3G09820.1		AT3G09820.1	| Symbols: ADK2 | adenosine kinase 2 | chr5:796573-798997 FORWARD LENGTH=345	FALSE	1.41743	Col0_28	CCA1Ox_24	0.427733	33.0138	195050	264508	337428	335657	242567	250149	277612	263912	493811	430793	194782	330838	336878	414879	388489	220484	331224	310587	403482	329041	317367	433088	353525	461317	363351	273090	364899	247305	528327	488872	310147	244339	243856	336817	346881	228683	387718	306855	347003	224282	232357	414920	336689	170603	322713	329124	263748	240562	206899	320327	249317	313406	332345	315722	213169	238034	341664	317303	337845	295443	153514	259576	258149	271642	172115	189101	205831	257057	434815	343580	156663	250553	270857	386849	316428	167634	378180	351225	335453	337026	241078	383021	359005	340966	412815	199219	353415	300369	527576	376147	233574	226453	239520	393197	342839	216952	348886	370520	340892	301184	218921	388407	344808	203826	350578	259795	305456	273430	252978	308872	247311	296589	277623	315722	198958	222189	267925	362312	353894	296503	1	0	0	0	0	0	0	0	0	0	0	0	0	0	0	0	0	0	0	0	1	0	0	0	0	0	0	0	0	0	1	0	0	0	0	0	0	0	0	0	0	0	0	0	0	1	0	0	0	0	0	0	0	0	0	1	0	0	0	0
4353	63.459	2	856.437	1710.86	0.00157975	0.923368	103.92	FNVEYIAGGATQNSIK		AT5G03300.1	AT5G03300.1;AT3G09820.1		AT3G09820.1	| Symbols: ADK2 | adenosine kinase 2 | chr5:796573-798997 FORWARD LENGTH=345	FALSE	1.19612	Col0_16	CCA1Ox_12	0.823713	26.1753	616731	556423	657664	738641	535644	765884	732871	562266	913033	726932	566085	764977	619078	734115	828723	560622	603204	594492	777302	558803	812787	731006	620007	905713	608373	578300	758824	482001	789212	900852	691702	492563	512957	666240	730708	523083	836481	683549	734842	450338	595101	819156	820518	420428	598518	761489	616167	523444	488699	711535	549665	785303	724299	759109	485685	536055	628057	654201	694637	698026	485399	546048	503145	597772	380069	578974	543377	547662	803952	579766	455301	579338	497751	684517	675003	426241	688717	672277	646245	572362	617409	646497	629619	669425	691192	421869	734943	585423	788090	693131	520927	456507	503836	777764	722193	496251	752703	825368	721900	604750	560691	766813	840303	502301	650198	601083	713606	594962	597538	686090	545242	743165	605040	759109	453306	500369	492508	746999	727636	700531	0	0	0	0	0	0	0	0	0	0	0	0	0	0	0	1	0	0	0	0	0	0	0	0	0	0	0	0	0	0	0	0	0	0	0	0	0	0	0	0	0	0	0	0	0	0	0	0	0	0	0	0	0	0	0	0	0	0	0	0
13668	63.3894	3	571.294	1710.86	0.00180211	1.05334	42.44	FNVEYIAGGATQNSIK		AT5G03300.1	AT5G03300.1;AT3G09820.1		AT3G09820.1	| Symbols: ADK2 | adenosine kinase 2 | chr5:796573-798997 FORWARD LENGTH=345	FALSE	1.75549	Col0_20	Col0_12	0.641473	54.5925	54134.6	49697.7	81847.1	68799.1	45090.8	58429.6	99932.4	73868.9	72487.8	104891	169530	90754.5	58491.8	85596.1	121517	154041	77130.8	73631.4	108075	48271.8	171693	108531	94697.6	53324.5	70959.3	35988.6	138626	47929.9	108998	71917.1	109061	46393.3	42122.6	79512.5	75487.3	98174.5	121903	84224.5	96970.4	42992.1	59741.7	97641	82959.2	28558.5	85745.2	121820	94249.6	33450.3	34384.7	67373.8	70493.4	130400	86318.8	97714.2	39643.3	82032.4	188718	78649.9	82353.1	66851.6	42606.8	48771.1	62617.1	55678.1	31994.4	44170.2	74093.4	71950.2	63827.6	83656	136353	68730.9	47028.6	79813.1	98976.8	117118	88065.2	83265.5	89853.2	49443.1	130422	95983.9	96165.7	39412.9	80619.2	26253.6	134264	58214.1	108843	55334.3	82134.4	42997.2	41373.6	92822.2	74607.6	93138.4	109693	101699	95262.6	57733.3	56287.3	91401.8	84959.5	34119.8	93149.1	96158.6	109154	38020.6	42042.5	64964.5	69926.1	123403	72106	97714.2	37000.4	76571.5	147988	89806.4	86265.3	67091.6	0	0	0	0	0	0	0	0	0	1	0	0	0	0	0	0	0	0	0	0	1	1	0	0	0	0	0	0	0	0	0	0	0	0	0	0	0	0	0	0	0	0	0	0	0	0	0	0	0	0	0	0	0	0	0	0	0	0	0	0
10841	91.3958	3	856.084	2565.23	0.00209097	0.815122	30.98	VFTMNLSAPFICEFFKDVQEK	[4] Oxidation (M)	AT5G03300.1	AT5G03300.1;AT3G09820.1		AT3G09820.1	| Symbols: ADK2 | adenosine kinase 2 | chr5:796573-798997 FORWARD LENGTH=345	FALSE	2.24122	CCA1Ox_24	Col0_32	1.1304e-06	49.0999	264930	176277	172995	112003	136842	187978	236018	194615	162894	143911	243155	244225	179580	214730	132481	166275	184114	250632	214721	241910	154515	136503	158823	203937	210486	104263	104662	133240	135971	283280	293024	362786	265268	284215	267816	351102	440511	280983	218331	267589	289252	315864	328166	222547	232718	366147	515013	248837	324108	252393	319213	289469	229582	302415	434184	391486	236614	262874	226459	255881	208514	172990	132349	90642.7	97097	142103	174992	189560	143433	114777	195569	184958	144386	200222	107907	126419	210215	283425	178518	247780	117372	120722	161286	150733	239140	76059.6	101368	161829	135777	217961	220678	336229	260551	331791	264696	333092	396392	339280	214486	359340	272527	295681	336079	265884	252813	289019	596456	282836	396291	243367	316644	273936	191780	302415	405239	365425	185547	300163	237217	256799	0	0	0	0	0	0	0	0	0	0	0	1	0	0	0	1	0	0	0	0	0	0	0	0	0	0	0	0	0	0	0	0	0	0	0	0	0	0	0	0	0	0	0	0	0	0	0	0	0	0	0	0	0	0	0	0	1	0	0	0
17647	91.9361	2	983.975	1965.93	-0.00216094	-1.09919	34	VFTMNLSAPFICEFFK	[4] Oxidation (M)	AT5G03300.1	AT5G03300.1;AT3G09820.1		AT3G09820.1	| Symbols: ADK2 | adenosine kinase 2 | chr5:796573-798997 FORWARD LENGTH=345	FALSE	1.7288	CCA1Ox__16	Col0_24	2.59318e-05	38.0543	172204	118261	132125	105879	102063	156069	171175	138699	123664	121353	133859	144382	167102	119058	101711	118366	153638	96227	116019	143931	109135	111378	131266	205665	105770	132892	106269	141369	110958	182765	222126	198878	197115	178944	141469	234693	237248	182729	158695	272636	347510	190990	174060	160332	165493	138464	189872	192852	226490	182671	221611	217212	172317	164487	262297	201368	183156	161278	138163	172547	135534	116056	101082	85686.1	72419	117981	126916	135096	108890	96784.9	107662	109344	134354	111015	82844.9	89993.5	175419	108818	96457.5	147423	82901.1	98502.4	133301	152010	120168	96944.5	102925	171702	110800	140623	167285	184319	193610	208898	139820	222654	213486	220641	155901	366117	327417	178786	178257	191554	179782	109297	219898	219202	276932	176139	219828	205556	143944	164487	244811	187963	143627	184155	144726	173166	0	0	0	0	0	0	0	0	0	0	0	0	0	0	0	0	0	0	0	0	0	0	0	0	0	0	0	0	0	0	0	0	0	0	0	1	0	0	0	0	0	0	0	0	0	0	0	0	0	0	0	1	0	0	0	0	0	0	0	0
38089	86.9965	3	709.36	2125.06	0.00692059	3.25667	56.51	LVDTNGAGDAFVGGFMSQLVK		AT5G03300.1	AT5G03300.1			| Symbols: ADK2 | adenosine kinase 2 | chr5:796573-798997 FORWARD LENGTH=345	TRUE	3.97164	Col0_28	CCA1Ox__16	0.00252435	80.3214	22240	22256.5	60270.8	32007.9	83592	21169.9	41798.7	26676.7	16413.2	55306.4	54607.1	32069.2	16125.1	42051.8	53779.8	60210.4	35894.4	23022.7	32662.5	20723.3	67597	43797.2	33348.6	45334.7	34623.7	17050.8	48379.7	16175	20687.5	55329	20561.1	4805.81	3874.79	9289.26	28683.5	15742.8	16645	5236.32	17538.1	1414.18	7517.2	11420.2	16035.6	14519.4	17134	27206	33904	9979.52	2758.61	26939.7	12885.3	42002.8	36655.4	33998	6134.41	12636.9	33631.7	8395.08	39501.7	11443.3	17504	21841.5	46110.1	25903.5	59313.1	16003.5	30991	25983.8	14452.3	44109.7	43920.4	24286.9	12964.9	39210.8	43804.2	45778	40983	26035	27155.4	21226.2	51348	38734	33865.6	33507.5	39337.1	12438.5	46857.1	19645.6	20658.1	42571.1	15484.7	4454.02	3805.9	10844.2	28349.3	14935.2	14978	6322.72	17229.3	1899.08	7082.54	10690.5	16422.3	17346.8	18613.4	21475.1	39265.5	11343	3372.99	25976.4	12781.6	39749	30619.9	33998	5725.44	11795.6	26373.2	9585.92	41378.3	11484.4	0	0	0	0	1	0	0	0	0	1	0	0	0	0	0	0	0	0	0	0	1	0	0	0	0	0	0	0	0	0	0	0	0	0	0	0	0	0	0	0	0	0	0	0	0	0	0	0	0	0	0	1	0	0	0	0	1	0	0	0
1044	42.123	2	595.796	1189.58	0.00125454	1.05461	74.96	IVCENTLDAR		AT4G11150.1	AT4G11150.1;AT1G64200.1;AT3G08560.1	AT1G64200.1;AT3G08560.1		| Symbols: TUF, emb2448, TUFF, VHA-E1 | vacuolar ATP synthase subunit E1 | chr4:6800091-6801696 FORWARD LENGTH=230	TRUE	1.7026	Col0_32	CCA1Ox_32	1.85597e-11	15.6514	890117	806731	775616	832482	858897	805939	879433	752596	682817	610087	731928	919709	823000	731837	739735	831877	624017	601409	574805	711821	870494	818589	730144	915785	933756	990324	811200	941764	811354	987958	582723	615369	556634	549358	588795	481872	625260	612286	679001	708490	604990	717170	544596	534292	568151	681235	505485	540408	526508	675195	509452	544272	503904	620579	629050	536565	490786	553742	544583	542359	700568	791688	593384	673716	609434	609254	652043	733048	601240	486576	588688	696521	661709	682393	602521	632476	712481	680099	477889	729093	661244	723956	741463	676870	1.06087e+06	722440	785671	1.14384e+06	810201	760153	438853	570322	546737	641316	581934	457153	562637	739320	667042	951418	570008	671343	557727	638338	617209	537735	585421	614244	643768	651050	505352	515067	420934	620579	587113	500846	384863	632290	570454	544306	0	0	0	1	0	0	0	0	0	1	0	0	0	0	0	0	0	0	0	0	0	0	0	0	0	0	0	0	0	0	0	0	0	1	0	0	0	0	0	1	0	0	0	0	0	1	0	0	0	0	0	0	0	0	0	0	0	0	0	0
2096	58.0174	2	454.784	907.553	0.000123731	0.136334	32.75	IFLPPPPK		AT4G11150.1	AT4G11150.1			| Symbols: TUF, emb2448, TUFF, VHA-E1 | vacuolar ATP synthase subunit E1 | chr4:6800091-6801696 FORWARD LENGTH=230	TRUE	1.26368	Col0_32	CCA1Ox_20	0.4023	29.2804	236223	430917	469265	279570	329788	283422	385420	272497	411903	393108	326742	497094	465122	400132	310563	419832	330850	281203	345073	384346	366526	372976	303278	516124	442625	395687	408749	289465	469586	458717	318268	339890	344856	345904	339224	334483	321269	462966	344782	459780	277125	475598	286328	231406	329790	312537	350115	294829	362165	293806	294661	340098	353812	370785	272212	371687	297881	380511	369714	259178	185920	422882	359010	226252	234002	214254	285764	265419	362692	313524	262798	376463	373968	373098	252957	319198	377752	317997	286892	393673	278420	329858	307980	381475	502881	288653	395885	351575	468918	352945	239690	315010	338724	403805	335271	317325	289092	559020	338709	617430	261101	445208	293232	276469	358267	246702	405482	335111	442823	283300	292290	321849	295555	370785	254065	346944	233592	434487	387278	260108	0	1	0	0	0	0	0	0	0	0	0	0	0	0	0	0	0	0	0	0	0	0	0	0	0	0	0	0	0	0	0	0	0	0	0	0	0	0	0	0	0	0	0	0	0	0	0	0	1	0	0	0	0	0	0	0	1	0	0	0
3957	40.3248	2	583.314	1164.61	-0.00118613	-1.01848	44.2	VHAPEVAVDTK		AT4G11150.1	AT4G11150.1			| Symbols: TUF, emb2448, TUFF, VHA-E1 | vacuolar ATP synthase subunit E1 | chr4:6800091-6801696 FORWARD LENGTH=230	TRUE	2.31371	Col0_12	CCA1Ox_28	1.66533e-15	21.6483	309915	504758	422898	320917	392534	384011	340460	324083	318430	351222	269806	355640	434444	281779	310156	360588	255236	241330	263572	283109	399447	350001	369584	336597	427350	447030	398754	319750	398227	319764	220680	185955	194733	201967	215527	155380	171598	198719	196268	267452	201786	273679	180877	224082	191747	211229	149156	169179	207152	208390	148955	143114	175313	198687	177174	167951	176906	178726	219644	140330	243919	495346	323538	259713	278524	290296	252429	315665	280387	280117	217004	269336	349302	262741	252625	274155	291420	272907	219132	289978	303428	309539	375314	248784	485526	326108	386205	388358	397661	246032	166196	172343	191271	235774	213015	147410	154411	239948	192812	359156	190118	256191	185238	267719	208304	166734	172743	192294	253287	200938	147756	135435	146447	198687	165362	156771	138725	204078	230078	140834	1	0	0	1	0	0	0	0	0	1	1	0	0	0	0	0	0	0	0	0	1	0	0	0	0	0	0	0	0	0	0	0	0	0	0	0	0	0	0	0	0	0	0	0	0	0	0	0	0	0	0	0	0	0	0	0	0	0	0	0
6950	83.4683	3	870.42	2608.24	0.00679706	2.606	65.18	CREEDLGLVEAVLDDAKEEYAGK		AT4G11150.1	AT4G11150.1			| Symbols: TUF, emb2448, TUFF, VHA-E1 | vacuolar ATP synthase subunit E1 | chr4:6800091-6801696 FORWARD LENGTH=230	TRUE	2.22499	Col0_12	CCA1Ox_32	1.31741e-05	33.1166	839842	982424	472915	663600	466036	660342	506718	582624	463788	508537	616849	705862	648582	328845	384595	637571	478656	398916	357428	568543	597500	594129	504235	466025	476682	492177	719361	539539	435003	432780	366593	441131	417536	385705	387725	415993	384269	352258	364127	409726	483462	473230	344022	340253	369807	523935	279234	483934	431546	426811	368355	386991	291745	300764	379558	341539	249795	386585	312260	249072	660999	964105	361803	537042	330678	499189	375699	567491	408378	405584	496130	534569	521473	306627	313257	484745	546512	451111	297163	582339	453873	525444	512052	344446	541574	359043	696721	655307	434385	332989	276084	408840	410113	450269	383207	394653	345782	425344	357714	550213	455507	442991	352317	406513	401739	413570	323391	550054	527656	411548	365391	366225	243708	300764	354254	318803	195883	441422	327094	249966	0	0	0	0	0	0	0	0	0	0	0	0	0	0	0	1	0	1	0	0	0	0	0	0	0	1	0	0	0	0	0	0	0	1	1	0	0	0	0	0	0	0	0	0	0	0	0	0	0	0	0	0	0	0	0	0	0	0	0	0
8130	38.7863	2	451.748	901.48	7.37529e-05	0.0818131	25.99	QIQQMVR		AT4G11150.1	AT4G11150.1;AT3G08560.1	AT3G08560.1		| Symbols: TUF, emb2448, TUFF, VHA-E1 | vacuolar ATP synthase subunit E1 | chr4:6800091-6801696 FORWARD LENGTH=230	FALSE	1.8839	Col0_32	CCA1Ox__16	0.0107649	28.3919	84888.1	121215	117780	88257.6	134456	101623	126349	100151	110901	88472.7	67472.9	129224	109338	118374	124276	116643	105071	97397	67209.9	140923	125814	139301	108885	85095.7	135314	167866	157203	117044	172198	80089.6	80565.6	63814.9	80243.6	97607.6	94414.3	67364.3	59774.1	76770.6	63139.2	101550	88145.7	110167	77204.4	96289.5	115946	95356.8	105015	89432.4	58432.7	89264.8	97419.5	114071	77196	92414.1	54583.8	95475.8	96472.7	101032	148558	70579.5	66811.3	118955	90107.2	71425.6	95404.1	76822.4	93679.6	97549.2	97651.4	70561.5	54268.3	97865.3	87910	110377	101224	88683.8	119967	110141	55878	144342	95570.5	123197	110573	62895.4	153735	122458	152256	142158	171953	61622.3	60674.6	59143.5	78816.9	113946	93314.1	63908.7	53787.4	92698.7	62027.2	136370	83049	103127	79066	115041	125958	75270.1	121622	101652	71446.4	86072.7	96635.5	107950	64485.3	92414.1	50944.8	89120	75651.6	115363	155615	70832.8	0	1	0	0	0	0	0	0	0	0	0	0	0	0	0	0	1	0	0	0	0	0	0	0	0	0	0	0	0	0	0	0	0	0	0	0	0	0	0	0	0	0	0	0	0	0	0	0	0	0	0	0	0	0	0	0	0	0	0	0
9955	58.3971	2	793.402	1584.79	0.0103493	6.53043	38.01	DLLNVSRDEYAYK		AT4G11150.1	AT4G11150.1			| Symbols: TUF, emb2448, TUFF, VHA-E1 | vacuolar ATP synthase subunit E1 | chr4:6800091-6801696 FORWARD LENGTH=230	TRUE	2.51967	Col0_16	CCA1Ox_32	0.551562	88.6195	38641	22487.7	23239.5	21443.3	34902.2	46084	89632.7	75502.1	12002.4	11800.1	6841.21	27766.7	31635	73945.7	10527.5	7049.34	22953.6	11565.9	17776.8	50990.5	11031.2	82243.5	27298.3	44575.6	45272.1	13173.7	11853.5	22085.5	26922.4	34239.6	7142.62	81357.4	31169	52587.2	49841.7	20056.8	45813.3	17766.9	22667.9	8117.4	20761.8	48484.3	79061.9	24667.2	25291	7374.65	41827.5	47987.7	65715.1	61292	22810.1	13140.4	6690.36	35554.6	29642.7	8415.81	10587.2	30711.8	26367	17192.7	30412.5	22068.4	17779.3	17353.8	24765	34837.5	66456.9	73541	10568.4	9411.19	5502.37	21028.5	25435.2	68949.8	8574.74	5359.61	26207.6	13079.3	14779.5	52227.7	8379.51	72735.7	27721.5	32946.4	51435.1	9610.2	11480.5	26824.3	26884.1	26344.6	5379.16	75401.9	30614.9	61389.9	49260.9	19028	41224.8	21453.1	22268.7	10900.7	19561.3	45386.2	80968.2	29470.8	27474.8	5821.2	48442	54544.3	80350.6	59100.2	22626.6	12435.3	5588.76	35554.6	27666.5	7855.57	8302.26	35068.3	27619.5	17254.4	0	0	0	0	0	0	1	0	0	0	0	1	0	0	0	0	0	0	0	1	0	0	0	0	0	0	0	0	0	0	0	1	0	0	0	0	0	0	0	0	0	0	0	0	0	0	0	0	0	1	0	0	0	0	0	0	0	0	0	0
11506	77.4746	2	565.324	1128.63	0.000242634	0.21498	38.25	DLIVQCLLR		AT4G11150.1	AT4G11150.1;AT1G64200.1	AT1G64200.1		| Symbols: TUF, emb2448, TUFF, VHA-E1 | vacuolar ATP synthase subunit E1 | chr4:6800091-6801696 FORWARD LENGTH=230	TRUE	1.92567	Col0_20	CCA1Ox_20	0.0538514	61.9037	60275.4	57449.3	89011.6	42813.8	100316	53406.2	93443.6	69379.3	81672.8	131304	139425	120842	60801	90468	110179	136771	81593.5	96448.7	113922	81464.1	138558	82138.2	81288.1	93364.9	75942.7	85926.6	118258	50745.4	91390.1	74866	84503	74286.3	48299.4	64829.2	48862.3	79834.5	102534	49898	54224.8	38398.6	46460.4	74766.9	47542.6	40474.2	61681.8	107623	143997	39961.7	32718.2	59911.8	67031.7	93976	53961.2	70847.9	50279.9	88150	63964.9	44309.7	69988.7	67238.2	47439.9	56378.1	68098.2	34648.6	71179.8	40372.7	69282.4	67577.3	71915.2	104722	112139	91517	48885.2	84355.9	89741.8	103987	93160.6	109068	94713.9	83440.8	105251	72642.6	82548.3	69007.3	86281	62683.4	114536	61633.8	91260.1	57603.2	63639.8	68848.4	47440.6	75681.2	48292.9	75739.2	92264.2	60250.6	53269.8	51564.8	43773.9	69989.4	48689	48356	67007.9	84952.6	166768	45421.7	40005	57769.4	66492.3	88933.4	45076.2	70847.9	46927.9	82281.8	50159.8	50595.1	73313.6	67479.6	0	1	0	0	0	1	0	0	0	0	0	0	0	0	0	0	0	0	0	0	0	0	0	0	0	0	0	0	0	0	0	0	1	0	0	0	0	0	1	0	0	0	0	0	1	0	0	0	0	0	0	0	0	0	0	0	0	0	0	0
15084	42.9985	2	931.949	1861.88	-0.00135078	-0.72549	67.09	SNDPHGLHCSGGVVLASR		AT4G11150.1	AT4G11150.1			| Symbols: TUF, emb2448, TUFF, VHA-E1 | vacuolar ATP synthase subunit E1 | chr4:6800091-6801696 FORWARD LENGTH=230	TRUE	2.02186	Col0_28	CCA1Ox_28	0.0279	48.5388	94176.1	94304.2	108889	158874	116103	114719	80347.2	143788	193326	228179	86607.4	127178	84759.9	206382	181683	92427.5	81350.4	70227.8	153725	209739	117774	212311	143579	175219	166786	109183	164878	85500.5	228850	202746	93552.8	109335	132339	123251	136639	63861.5	113410	78622	119516	103910	92771.3	150356	95951.2	57350	166767	115695	60612	101288	73553.1	143986	92280	66547.9	62343.4	92504.4	89749.5	56007.1	80828.7	111533	88215.1	100721	74121.4	92545.8	83305.4	128575	82381.5	86722.8	59572.3	140053	170229	181984	69658.1	96315.7	68148.7	192438	147983	70272.7	92883.1	79416.5	127806	214829	89463.2	187766	145805	129507	189491	79649	159689	103846	228524	155997	70455.4	101332	129986	143882	135047	60585.6	102051	94934.2	117411	139538	87407	140748	98264.9	68518.1	181167	91324.4	70197	115127	89934.3	138837	91537.5	62977.1	52078.2	92504.4	83766.2	52278.7	63384	127354	92405.8	101083	0	0	0	0	0	0	0	0	1	0	0	0	0	0	0	0	0	1	0	0	0	0	0	0	0	0	0	0	0	0	1	0	0	0	0	0	0	0	0	0	1	0	0	0	1	0	0	0	0	0	0	0	0	0	0	0	0	0	0	0
18292	61.9953	3	653.339	1957	0.00135618	0.692991	29.4	VLQAQDDIVNAMKDQAAK		AT4G11150.1	AT4G11150.1			| Symbols: TUF, emb2448, TUFF, VHA-E1 | vacuolar ATP synthase subunit E1 | chr4:6800091-6801696 FORWARD LENGTH=230	TRUE	4.18267	Col0_32	CCA1Ox_24	0.000190584	85.8798	29395.1	82823.8	60573.2	67583.9	66292.5	70449.2	45568.4	58616.2	69651	107654	98908.6	65565.7	61039.9	61781.7	73429.2	145686	92357	70984.3	45871.4	42880	72248	91094	74384.7	74046.6	79748.1	23970.3	103020	96097.4	81699.9	108800	28480.4	15095.3	42020.8	52686.5	38940.8	55520.6	7158	14856.5	32476.3	29126.4	10536	6370.57	55156.7	28606.1	44619.1	13251.5	2765.05	27060.9	10059.2	45744.6	46471.2	38280.4	42544.2	54148.8	21480	11716.2	95835.1	24939.6	99016	36544.7	23135.5	81279.5	46341.4	54694.7	47038.1	53256.5	33786	57093.7	61329.7	85859.3	79552	49654.7	49077.3	57607.7	59808.8	110765	105450	80272.1	38137.2	43920.5	54881	80563	75537.9	54728.9	90604.4	17486.3	99777.6	116717	81583.8	83712.7	21448.8	13990.3	41273.6	61505.8	38487	52672.6	6441.09	17938.8	31904.3	39113.3	9926.82	5963.5	56486.6	34176.7	48471.9	10460.1	3202.31	30758.2	12299.5	44108.8	46097.2	36226.3	35539.1	54148.8	20048	10936.2	75151.6	28477.2	103720	36675.9	0	0	0	0	0	0	0	0	0	0	1	0	0	0	0	1	0	0	0	0	1	0	0	0	0	0	1	0	0	0	0	0	0	0	0	0	0	0	0	0	0	0	0	0	0	0	0	0	0	0	0	0	0	0	0	0	0	0	0	0
20732	61.9953	2	979.504	1956.99	0.000524803	0.268168	57.55	VLQAQDDIVNAMKDQAAK		AT4G11150.1	AT4G11150.1			| Symbols: TUF, emb2448, TUFF, VHA-E1 | vacuolar ATP synthase subunit E1 | chr4:6800091-6801696 FORWARD LENGTH=230	TRUE	3.75215	Col0_32	CCA1Ox__16	3.98916e-07	61.1345	71976.2	152943	89582.9	124705	101966	118401	88280.2	101698	130457	91700.2	46611.8	94829.3	148572	104930	58641.6	89553.4	128713	112825	88230.6	59580.1	123141	119750	110414	137238	149227	79773.3	169757	163565	142098	171762	46015.7	34373.4	77888.7	96093.6	63733.3	33723.2	22886.5	36534.8	69853	30746.3	44078.3	29225.3	86369.1	46684.8	79760.9	52618.9	29109.9	52460.4	25706.7	62633.3	39207.7	48045.7	64058.8	73962.3	27695.8	31146.4	48413.7	70847	133666	46142	56648.9	150091	68535.3	100922	72350.3	89506	65454	99056.1	114871	73135.6	37489.8	71816.8	119455	97840.9	47764.2	68087.5	146961	127587	73354.4	61025.8	93539.9	105906	112125	101435	169541	58194.5	164415	198661	141896	132157	34654.8	31857.2	76503.8	112179	62990.6	31993.3	20594.3	44114.8	68622.8	41288.6	41529.6	27357.8	88451.7	55776	86648	41534.8	33713.2	59628	31431.8	60393.5	38892.2	45467.7	53511.2	73962.3	25849.4	29072.9	37964.9	80896.7	140016	46307.6	0	0	0	0	0	0	0	0	0	0	0	0	1	0	0	0	0	0	0	0	0	1	0	1	0	0	0	0	0	0	0	0	0	0	0	0	0	0	0	0	0	0	0	0	0	0	0	0	0	0	0	0	0	0	0	0	0	0	0	0
31164	42.4269	2	721.359	1440.7	-0.00063402	-0.440077	60.05	KIDYSMQLNASR	[6] Oxidation (M)	AT4G11150.1	AT4G11150.1;AT1G64200.1	AT1G64200.1		| Symbols: TUF, emb2448, TUFF, VHA-E1 | vacuolar ATP synthase subunit E1 | chr4:6800091-6801696 FORWARD LENGTH=230	TRUE	3.00812	CCA1Ox_28	Col0_12	0.000857307	88.5937	12929	6029.25	12778.5	12251.3	17284.2	24718.9	23519.8	9314.83	20694.5	23466.4	5689.62	14040.6	13907.4	26169.5	26345.2	10241.2	31017.6	14877.4	18983.9	33027.7	4161.18	16917.7	5299.36	39094.7	13985.2	29089	14723.7	6952.08	21712.9	34178.7	33837.5	55196.3	31743.2	22332.5	19189.1	25308.5	48092	45889.2	33347.2	23478	40629.2	39417.5	47664.9	19066.1	18739.5	47081.3	27622.4	35282.5	29387.7	25424	33091	47620.1	34938.6	24686.6	43978.1	38494.3	32041.9	31040.6	22052.5	27859.8	10175.8	5916.82	9776.15	9914.78	12264.1	18686.4	17438.4	9072.89	18222.1	18715.7	4576.15	10633.4	11181.9	24401.5	21458.4	7786.38	35414.9	16824	15783.1	33829.1	3160.91	14961.9	5381.51	28895.5	15889	21220.4	14260.3	8443.78	21682	26297.7	25483.3	51155.8	31178.8	26070.8	18965.5	24010.3	43275.3	55410	32759.9	31528.2	38279.9	36898.8	48814.2	22779	20357.6	37163.7	31990.5	40103.1	35932.6	24514.9	32824.7	45064.9	29185.8	24686.6	41046.2	35931.7	25126.5	35443.7	23100.1	27959.8	0	0	0	0	0	0	0	0	0	0	0	0	0	1	0	0	0	0	0	0	0	0	0	0	0	0	0	0	0	0	0	0	0	0	0	0	0	0	0	0	0	0	0	0	0	0	0	0	0	1	0	0	0	0	0	0	0	0	0	0
1150	43.5189	3	458.253	1371.74	0.000806599	0.588013	53.41	KLEIDDDQKLR		AT4G31700.1	AT4G31700.1;AT5G10360.1		AT5G10360.1	| Symbols: RPS6, RPS6A | ribosomal protein S6 | chr4:15346306-15347714 REVERSE LENGTH=250	FALSE	1.54585	CCA1Ox_32	Col0_32	0.654116	41.5363	592363	311445	573522	320738	393043	358472	729309	500540	299611	548146	391400	378150	212235	520871	566053	502384	320707	393039	475857	340679	358349	535804	532693	327978	318420	244321	580735	263660	327551	466386	570534	319902	299878	354339	725806	609111	461101	323199	264159	229581	306823	350115	327773	286140	641876	346535	580942	267169	444071	729379	657753	620051	270079	655705	366708	616456	657980	338952	685525	611377	466220	305638	438772	259569	278885	270989	540736	487539	263816	437174	314802	286384	170641	485681	461056	381962	366172	444465	395625	348946	272209	473862	540951	242413	361767	178232	562459	320233	327085	358845	429673	296485	294546	413652	717348	577865	414920	390254	259506	308300	289082	327743	335677	341861	697300	273539	672811	303673	542971	703297	652460	586781	225609	655705	342261	575419	515972	387033	718091	613571	0	0	0	1	0	0	0	1	0	0	0	0	0	0	1	0	0	0	0	0	0	1	0	0	0	0	0	0	0	0	0	0	0	0	0	0	0	0	0	0	0	0	0	0	0	0	0	0	0	0	0	0	1	0	0	0	0	0	0	0
2468	43.6403	2	686.875	1371.74	-0.000316037	-0.230392	67.32	KLEIDDDQKLR		AT4G31700.1	AT4G31700.1;AT5G10360.1		AT5G10360.1	| Symbols: RPS6, RPS6A | ribosomal protein S6 | chr4:15346306-15347714 REVERSE LENGTH=250	FALSE	1.55861	CCA1Ox_24	Col0_24	0.00991984	34.9018	358587	368235	396370	386129	492644	387222	541021	377209	393008	368714	225896	309233	309374	394776	324740	280132	198970	274526	283064	377889	206783	334133	325412	462003	334932	423394	369383	384694	402970	604020	346560	421692	395883	454504	498280	375118	371468	522901	359884	328908	449577	445811	404048	443150	441325	247095	389462	395756	657839	514631	380014	406755	284424	427494	563269	363076	429424	443436	478506	413122	282227	361369	303242	312489	349558	292723	401132	367412	346055	294069	181688	234191	248743	368104	264504	212985	227177	310446	235338	387059	157077	295505	330457	341473	380527	308865	357758	467237	402397	464744	260997	390823	388845	530584	492473	355875	334264	631390	353545	441684	423581	417324	413790	529447	479432	195045	451050	449828	804348	496228	376956	384929	237592	427494	525718	338906	336744	506338	501237	414605	0	0	0	0	0	0	0	0	0	0	0	1	1	0	0	0	0	0	0	0	0	0	1	0	0	0	0	0	0	0	0	0	0	0	0	0	0	0	0	0	0	0	0	0	0	0	0	0	0	0	0	0	0	0	1	0	0	0	1	0
2013	61.8614	2	520.827	1039.64	0.000330677	0.318069	28	LVTPLTLQR		AT4G31700.1	AT4G31700.1;AT5G10360.1		AT5G10360.1	| Symbols: RPS6, RPS6A | ribosomal protein S6 | chr4:15346306-15347714 REVERSE LENGTH=250	FALSE	2.29199	CCA1Ox_32	Col0_12	4.53804e-06	33.6234	208331	213176	236303	223002	347170	253849	393668	229806	328895	325235	337517	267896	168095	336423	343041	323609	232585	322658	324306	239954	212283	290789	237147	283068	279657	362004	334021	164011	370647	430925	467523	500056	321921	445010	437637	743628	438428	599414	369855	348198	376098	495153	441480	209199	412304	434111	437253	306522	338748	463326	508501	697652	433587	472703	343822	510957	658730	593792	604342	446700	163967	209201	180783	180472	246336	191899	291879	223837	289601	259392	271465	202885	135152	313694	279410	246040	265558	364875	269626	245776	161254	257172	240824	209220	317728	264082	323509	199202	370120	331561	352095	463451	316198	519502	432538	705482	394517	723778	363341	467589	354351	463513	452125	249938	447905	342666	506399	348402	414192	446757	504409	660217	362195	472703	320901	476942	516561	678022	633051	448303	0	0	0	0	0	1	0	0	0	0	0	0	0	0	0	0	0	0	0	0	0	0	0	0	0	0	0	0	0	0	0	0	0	0	0	0	0	0	0	0	0	0	0	0	0	0	0	0	0	0	0	0	0	0	0	0	0	0	0	0
2895	35.1873	2	414.24	826.465	-0.00064397	-0.779185	43.04	QGVLTPGR		AT4G31700.1	AT4G31700.1;AT5G10360.1		AT5G10360.1	| Symbols: RPS6, RPS6A | ribosomal protein S6 | chr4:15346306-15347714 REVERSE LENGTH=250	FALSE	1.77523	CCA1Ox_32	Col0_24	0.000310912	35.907	340215	452567	440588	425922	413210	481978	562650	370207	368705	187272	288167	435441	288174	361168	455828	353829	294185	356876	265488	419417	351532	438782	416772	346908	580884	751456	483031	410913	522100	410180	504924	600230	500849	523810	650888	619226	465349	717481	506769	662825	613091	728573	411392	540291	579911	544054	485635	491050	619683	644099	587662	801059	384707	420540	379828	516650	486989	825669	604755	565720	267766	444128	337071	344692	293195	364354	417169	360591	324655	149359	231772	329771	231698	336767	371277	269017	335891	403570	220725	429594	267030	388056	423233	256405	659961	548186	467829	499082	521357	315600	380262	556292	491944	611492	643303	587462	418742	866340	497843	890096	577640	682018	421311	645504	629985	429451	562432	558143	757694	621066	582933	758075	321363	420540	354506	482257	381885	942790	633485	567751	0	0	0	0	0	0	0	0	1	1	0	0	0	0	0	0	1	0	0	0	0	0	0	0	0	0	0	0	0	0	0	0	0	0	0	0	0	0	0	0	0	0	0	0	0	1	0	0	0	0	0	0	0	0	0	0	0	0	0	1
5235	37.1891	2	551.809	1101.6	-0.000403593	-0.366369	65.71	LSSAAAKPSVTA		AT4G31700.1	AT4G31700.1			| Symbols: RPS6, RPS6A | ribosomal protein S6 | chr4:15346306-15347714 REVERSE LENGTH=250	TRUE	6.24896	CCA1Ox_12	Col0_28	1.11022e-16	48.2949	64732.1	80499.6	104536	57124.6	89942.7	70437.5	160216	79825.9	54382.2	72132.4	25365.3	57446.7	31087	43201.2	31049.9	48821.3	41718	55415.8	45976.6	38186.4	24082.4	40178.3	38744.8	35148.6	37226.1	94605.1	53172.5	51307.4	50394.7	27196.4	270159	267567	156387	220963	180868	182053	145693	252445	106423	195527	178543	142416	161092	184133	129713	159865	134117	127873	274253	139617	206780	331605	115336	131473	138543	186422	182481	286007	187100	179527	50947.5	78998.6	79975.2	46230.1	63819.2	53247.6	118790	77752.5	47885.1	57529.3	20401.2	43506	24994.5	40282.5	25290.4	37118.9	47632.1	62666.5	38224.7	39112.9	18293.5	35533.5	39345.4	25978.8	42293.7	69014.3	51499.1	62316.3	50323.1	20925.4	203459	247981	153606	257951	178760	172714	131101	304821	104549	262570	168219	133316	164976	219990	140914	126190	155325	145344	335332	134625	205117	313812	96345.3	131473	129307	174012	143097	326577	195989	180172	0	0	0	0	1	0	0	0	0	0	0	0	0	0	0	0	0	0	0	0	0	0	0	0	0	0	0	0	0	0	0	0	0	0	0	0	0	0	0	0	0	0	0	0	0	0	0	0	0	0	1	0	0	0	0	0	0	0	0	0
5928	90.9206	2	913.527	1825.04	0.00181895	0.996662	60.88	GCIVSPDLSVLNLVIVK		AT4G31700.1	AT4G31700.1;AT5G10360.1		AT5G10360.1	| Symbols: RPS6, RPS6A | ribosomal protein S6 | chr4:15346306-15347714 REVERSE LENGTH=250	FALSE	1.68007	CCA1Ox_28	Col0_20	0.0287854	35.8967	509093	496242	341100	476676	351320	526929	575568	569326	599444	502843	311627	384696	430803	494411	327089	526584	385251	403779	416030	569139	275560	689725	403178	589004	380497	451122	443697	347745	645447	804650	338931	476884	674837	601068	631056	807431	547138	615692	487173	430113	755590	678344	601198	588753	421124	802038	410943	752894	682916	486774	691789	701891	422059	697693	760405	696285	511017	852121	582807	490818	400683	486989	260958	385767	249281	398335	426746	554539	527827	401043	250641	291341	346374	461008	266418	400362	439866	456610	345885	582949	209320	609989	409429	435341	432295	329093	429733	422360	644530	619112	255251	441975	662839	701682	623702	766012	492339	743433	478593	577591	711900	634999	615694	703404	457487	633091	475928	855762	835010	469367	686222	664229	352565	697693	709711	649933	400728	972995	610494	492580	0	0	1	0	0	0	0	0	0	1	0	0	0	1	0	0	0	0	0	0	0	0	0	0	0	0	0	0	0	0	0	0	0	0	0	0	0	0	0	0	0	0	0	0	0	0	0	0	0	0	0	0	0	0	0	0	1	0	1	0
80945	90.9865	3	609.354	1825.04	0.00123322	0.675725	56.41	GCIVSPDLSVLNLVIVK		AT4G31700.1	AT4G31700.1;AT5G10360.1		AT5G10360.1	| Symbols: RPS6, RPS6A | ribosomal protein S6 | chr4:15346306-15347714 REVERSE LENGTH=250	FALSE	27.7598	CCA1Ox_24	Col0_28	0.541118	223.607	325.409	0	1751.95	0	0	0	0	776.436	0	985.68	510.487	1247.54	0	0	11844.9	3190.2	0	0	8947.91	563.735	1230.95	0	0	0	0	0	431.896	631.107	3522.11	424.219	5719.67	4094.68	1630.11	700.796	0	5310.21	2422.9	0	384.713	0	1460.86	1215.3	450.909	520.767	0	592.632	32570.4	587.291	0	420.55	1753.79	3583.4	866.202	502.444	0	3848.36	1530.34	994.928	11597.2	0	256.114	0	1340.33	0	0	0	0	756.269	0	786.13	410.584	944.799	0	0	9647.79	2425.51	0	0	7439.24	577.414	935.052	0	0	0	0	0	418.304	766.522	3517.11	326.401	4307.53	3794.94	1601.13	818.104	0	5037.81	2180.23	0	377.937	0	1376.39	1137.64	461.781	622.179	0	467.796	37721	667.532	0	405.511	1739.67	3391.12	723.577	502.444	0	3592.18	1200.06	1136.06	12148.2	0	0	0	0	0	0	0	0	0	0	0	0	0	0	0	1	0	0	0	0	0	0	0	0	0	0	0	0	0	0	0	0	0	0	0	0	0	0	0	0	0	0	0	0	0	0	0	1	0	0	0	0	0	0	0	0	0	0	0	2	0
6966	41.3576	2	806.386	1610.76	0.0028802	1.78811	80.03	MKFNVANPTTGCQK	[1] Oxidation (M)	AT4G31700.1	AT4G31700.1;AT5G10360.1		AT5G10360.1	| Symbols: RPS6, RPS6A | ribosomal protein S6 | chr4:15346306-15347714 REVERSE LENGTH=250	FALSE	5.63842	CCA1Ox_20	Col0_12	3.29182e-10	58.5535	67407.1	59909.7	52209	34358.6	59594.3	50047.6	116041	47439.6	151438	144441	38510.6	53483	44710.4	139674	113704	28638.2	87544.8	145330	95726.5	156575	33661.8	49922.2	54189.4	127379	119300	107998	43713.5	49304.3	120478	126607	254867	378736	325987	259160	232132	397507	265871	407978	187377	215535	396332	323721	473982	219631	128321	345120	263780	303055	291027	172176	277887	434691	266468	167287	289695	301759	186677	356590	196497	249118	53052.8	58792.6	39942.4	27805.9	42285.4	37833.8	86037	46207.4	133345	115199	30974	40504.2	35948.1	130237	92613.1	21773.7	99955.6	164345	79586.5	160374	25570.2	44150.9	55029.5	94147.4	135541	78784.6	42337.8	59883.4	120307	97413.5	191942	351012	320191	302541	229427	377116	239243	492624	184077	289437	373415	303036	485411	262402	139401	272422	305493	344462	355843	166019	275651	411366	222593	167287	270382	281671	146388	407172	205832	250012	0	0	0	0	0	0	0	0	0	0	0	0	0	0	0	0	0	0	0	0	0	0	0	0	0	0	0	0	0	0	0	1	1	0	1	0	1	0	0	0	0	0	0	0	0	1	0	0	0	0	0	0	0	0	0	0	0	0	0	0
7768	71.8578	3	735.036	2202.09	0.00115559	0.524773	36.95	ISQEVSGDALGEEFKGYVFK		AT4G31700.1	AT4G31700.1;AT5G10360.1		AT5G10360.1	| Symbols: RPS6, RPS6A | ribosomal protein S6 | chr4:15346306-15347714 REVERSE LENGTH=250	FALSE	1.74351	CCA1Ox_32	Col0_28	0.145908	41.4762	548511	476118	678999	341154	313349	468417	508829	440194	463657	495428	842504	501596	271286	408432	672933	697659	519337	700599	566244	401499	268952	518830	338668	366790	442270	757330	577853	431286	531842	412461	619626	484302	426085	535187	511871	658301	504612	449250	430479	321818	581257	555400	487245	542976	455309	637795	557369	478625	498993	702828	669186	802876	371221	499169	553322	666089	1.03511e+06	585338	538555	549502	431707	467241	519467	276091	222338	354102	377264	428760	408264	395129	677624	379873	218119	380837	548111	530430	592961	792268	470772	411241	204301	458850	343919	271099	502478	552471	559667	523826	531085	317354	466645	448850	418509	624774	505906	624531	454072	542458	422897	432163	547647	519910	498993	648712	494623	503445	645509	544019	610125	677695	663801	759795	310098	499169	516434	621748	811706	668368	564140	551474	0	0	0	0	0	0	0	0	0	0	0	0	0	0	0	0	0	0	1	0	0	0	0	0	0	0	0	0	0	0	0	0	0	0	0	0	0	0	1	0	0	0	0	0	0	0	0	0	0	0	0	0	0	1	1	0	0	0	0	0
9258	72.0772	2	1102.05	2202.08	0.000222493	0.101038	96.64	ISQEVSGDALGEEFKGYVFK		AT4G31700.1	AT4G31700.1;AT5G10360.1		AT5G10360.1	| Symbols: RPS6, RPS6A | ribosomal protein S6 | chr4:15346306-15347714 REVERSE LENGTH=250	FALSE	1.95746	CCA1Ox_20	Col0_20	0.0124029	41.2843	1.17136e+06	948889	524242	602208	492673	974209	729225	710192	1.01766e+06	517066	456291	582612	577599	600287	414221	691588	748007	1.03815e+06	565847	634008	409490	572324	499624	655452	776507	1.57556e+06	686201	819199	694161	777947	923432	936058	890906	744829	758372	984496	639217	851406	703246	759192	1.22949e+06	931735	825934	1.44091e+06	722041	939657	678146	1.07506e+06	1.14813e+06	778865	1.00691e+06	1.04378e+06	570066	675841	1.14945e+06	898145	548149	1.22033e+06	742157	843074	921921	931196	401070	487358	349578	736459	540673	691745	896077	412386	366994	441228	464402	559731	337387	525814	854048	1.17399e+06	470442	649392	311057	506160	507369	484454	882215	1.14937e+06	664606	994973	693174	598566	695444	867537	875066	869508	749535	933994	575196	1.02805e+06	690861	1.0195e+06	1.1584e+06	872198	845850	1.7215e+06	784387	741721	785386	1.22195e+06	1.40383e+06	751013	998803	987771	476202	675841	1.07282e+06	838355	429846	1.39343e+06	777414	846100	0	0	0	0	0	0	0	0	0	0	0	0	0	0	0	0	0	0	0	0	0	1	0	0	0	0	0	0	0	0	0	0	0	0	0	0	0	0	0	0	1	0	0	0	1	0	0	0	0	0	1	0	0	0	0	0	0	0	1	0
9516	46.1895	2	885.453	1768.89	-0.00343989	-1.94465	82.1	KGENDLPGLTDTEKPR		AT4G31700.1	AT4G31700.1			| Symbols: RPS6, RPS6A | ribosomal protein S6 | chr4:15346306-15347714 REVERSE LENGTH=250	TRUE	1.58973	CCA1Ox_32	Col0_24	0.0153639	32.7535	208587	241678	212195	218535	193827	223158	234266	244793	193283	174520	133775	261992	196933	183607	135089	244738	106022	152665	173687	130484	147422	221066	221153	196085	180532	156746	198948	182871	217603	247506	194457	242490	185816	289285	215204	214947	187207	175364	209965	252316	247003	240360	259418	217878	259555	173696	199716	177262	314020	289974	291209	284905	147705	291673	267022	233727	214614	326032	259436	250048	164169	237172	162339	176858	137531	168698	173693	238435	170192	139189	107595	198414	158339	171202	110032	186074	121052	172640	144402	133650	111984	195510	224582	144929	205109	114346	192687	222109	217294	190436	146447	224739	182513	337709	212696	203920	168457	211747	206267	338830	232721	225001	265673	260307	281967	137108	231298	201481	383956	279604	288866	269618	123385	291673	249220	218168	168295	372280	271760	250946	0	0	0	1	1	0	0	1	0	0	0	0	0	0	0	0	0	0	0	0	0	0	0	0	0	0	0	0	0	0	0	0	0	0	0	0	0	0	0	0	0	0	0	0	0	0	0	0	0	0	0	0	0	1	0	0	0	0	0	1
11626	59.483	2	804.892	1607.77	0.00121667	0.756748	80.46	ISQEVSGDALGEEFK		AT4G31700.1	AT4G31700.1;AT5G10360.1		AT5G10360.1	| Symbols: RPS6, RPS6A | ribosomal protein S6 | chr4:15346306-15347714 REVERSE LENGTH=250	FALSE	1.67821	Col0_20	Col0_24	0.0961505	28.8283	125278	173467	140447	238339	164170	180416	161193	203836	121075	125653	146035	226810	205558	118256	183343	147834	64350.4	107046	98002.2	107137	136119	226640	153731	159609	129734	123030	190986	144925	154965	178629	125172	155389	123329	164643	149654	176758	156248	125186	183976	128670	119848	192759	150530	117973	134024	143262	133290	90158.9	131913	190315	147699	184306	106666	174598	161798	103992	109586	205800	166311	144137	98600.4	170232	107449	192884	116488	136386	119514	198542	106610	100215	117455	171769	165273	110266	149335	112398	73473	121052	81478.5	109737	103399	200439	156115	117970	147395	89750.2	184976	176021	154745	137440	94268.4	144014	121136	192203	147910	167690	140599	151159	180736	172788	112918	180442	154160	140947	145596	113084	154368	102477	161291	183510	146511	174416	89103.2	174598	151012	97069.1	85934.7	234992	174212	144654	0	0	0	0	0	0	0	0	0	0	0	0	0	1	0	0	0	0	0	0	1	0	0	0	0	0	0	0	0	0	0	0	0	0	1	0	1	0	0	0	0	1	0	0	0	0	0	0	0	0	0	0	0	0	0	0	0	0	0	0
14171	40.456	2	713.359	1424.7	0.00182414	1.28037	49.19	SRLSSAAAKPSVTA	[4] Phospho (ST)	AT4G31700.1	AT4G31700.1			| Symbols: RPS6, RPS6A | ribosomal protein S6 | chr4:15346306-15347714 REVERSE LENGTH=250	TRUE	1.87328	CCA1Ox_24	Col0_12	3.80595e-05	34.3093	59768.8	78662.8	75739.2	71300.6	102747	76930.5	106721	87096.8	95716.1	110631	87194.1	110156	125983	77241.9	100711	85894	75014.8	75430.5	72085.9	96161.3	78318.2	85223.1	83419.7	112595	96493.6	115985	94234.2	64059.5	95900.7	99825.9	117794	132113	99415.5	113936	123559	121060	121208	149399	142968	92681.9	131509	151302	137772	153142	134366	133686	94969.7	135619	220820	142147	133002	89947.8	87193.6	98397	150345	85304.6	90951.1	185201	135487	103870	47041.1	77196	57944.1	57702.5	72904.8	58156	79127.1	84834.5	84280.7	88233.7	70130	83424.6	101293	72023.4	82030.2	65305.2	85649.2	85300	59931.9	98494.7	59492	75370.9	84713	83220.4	109629	84610.9	91268.5	77804.6	95764.4	76807.8	88711.4	122442	97647.9	133008	122120	114850	109068	180395	140450	124461	123905	141634	141094	182965	145968	105525	109988	154148	269999	137063	131931	85121.4	72836.8	98397	140322	79625.9	71321.7	211472	141923	104243	0	0	0	0	0	0	0	0	0	0	0	0	0	0	0	0	0	0	1	1	0	0	0	0	0	0	0	0	0	0	0	0	0	0	0	0	0	0	0	0	0	0	0	0	0	0	1	1	0	0	0	0	0	0	0	0	0	0	0	0
1244	75.3741	2	701.902	1401.79	0.00175191	1.24977	121.91	LFNAVAAEDLIVK		AT5G54770.1	AT5G54770.1			| Symbols: THI1, TZ, THI4 | thiazole biosynthetic enzyme, chloroplast (ARA6) (THI1) (THI4) | chr5:22246634-22247891 FORWARD LENGTH=349	TRUE	1.37768	CCA1Ox__16	Col0_12	0.00353536	19.9756	1.3561e+06	1.47014e+06	1.03017e+06	1.26066e+06	1.2002e+06	1.44886e+06	1.679e+06	1.69469e+06	1.56028e+06	1.35263e+06	1.49888e+06	1.92223e+06	1.84285e+06	1.38789e+06	1.38574e+06	1.6289e+06	1.57799e+06	1.50372e+06	1.34996e+06	1.74449e+06	1.65786e+06	1.72885e+06	1.30504e+06	1.90944e+06	1.52861e+06	1.48631e+06	1.17107e+06	1.14337e+06	1.12712e+06	1.47937e+06	1.33011e+06	1.52562e+06	1.41146e+06	1.44357e+06	1.23754e+06	1.82309e+06	1.88507e+06	1.92619e+06	1.66092e+06	1.4079e+06	1.58396e+06	2.13319e+06	1.93986e+06	1.40566e+06	1.51985e+06	1.5547e+06	1.22012e+06	1.58395e+06	1.5688e+06	1.63163e+06	1.45775e+06	1.51795e+06	1.36986e+06	1.49313e+06	1.50214e+06	1.34884e+06	1.12047e+06	1.8172e+06	1.57517e+06	1.2126e+06	1.06732e+06	1.44272e+06	788133	1.02024e+06	851608	1.09528e+06	1.24487e+06	1.65068e+06	1.37388e+06	1.07879e+06	1.20555e+06	1.45576e+06	1.48169e+06	1.29413e+06	1.1287e+06	1.23845e+06	1.8017e+06	1.70048e+06	1.12235e+06	1.78682e+06	1.25934e+06	1.52899e+06	1.32528e+06	1.41129e+06	1.7367e+06	1.08426e+06	1.13422e+06	1.3887e+06	1.12552e+06	1.13825e+06	1.00172e+06	1.41395e+06	1.38636e+06	1.68521e+06	1.22312e+06	1.72957e+06	1.69627e+06	2.32583e+06	1.63167e+06	1.89064e+06	1.49237e+06	1.99688e+06	1.98663e+06	1.6794e+06	1.65109e+06	1.2272e+06	1.41307e+06	1.80036e+06	1.91819e+06	1.57328e+06	1.44602e+06	1.4365e+06	1.14431e+06	1.49313e+06	1.402e+06	1.25905e+06	878647	2.07496e+06	1.65e+06	1.21695e+06	0	0	0	0	0	0	1	0	0	0	0	0	0	1	0	0	0	0	0	0	0	0	0	0	0	0	0	0	1	0	0	0	0	0	0	0	0	0	0	0	0	0	0	0	0	0	1	0	0	0	0	0	1	0	0	0	0	0	0	0
85676	75.4715	3	468.27	1401.79	0.000509213	0.36326	41.25	LFNAVAAEDLIVK		AT5G54770.1	AT5G54770.1			| Symbols: THI1, TZ, THI4 | thiazole biosynthetic enzyme, chloroplast (ARA6) (THI1) (THI4) | chr5:22246634-22247891 FORWARD LENGTH=349	TRUE	Infinity	CCA1Ox_32	Col0_12	0.677534	223.607	0	0	0	0	0	1774.83	0	0	0	0	1898.2	0	0	0	0	751.962	0	393.539	5247.78	0	0	0	0	0	2052.07	0	0	0	0	645.707	0	0	0	0	0	322.295	0	0	0	0	0	0	0	0	2330.25	440.305	8003.59	0	0	0	612.083	385.367	0	0	0	0	9014.36	0	3119.1	0	0	0	0	0	0	1341.69	0	0	0	0	1526.72	0	0	0	0	571.717	0	445.031	4362.98	0	0	0	0	0	2331.42	0	0	0	0	496.819	0	0	0	0	0	305.762	0	0	0	0	0	0	0	0	2531.46	347.556	9269.25	0	0	0	607.158	364.689	0	0	0	0	7068.85	0	3267.28	0	0	0	0	0	0	0	0	0	0	0	0	0	0	0	0	0	0	0	0	0	0	0	0	0	0	0	0	0	0	0	0	0	0	0	0	0	0	0	0	0	0	0	0	0	0	0	1	0	0	0	0	0	0	0	0	0	1	0	0	0
1512	61.4053	2	709.852	1417.69	0.00151778	1.0706	77.81	ALDMNTAEDAIVR		AT5G54770.1	AT5G54770.1			| Symbols: THI1, TZ, THI4 | thiazole biosynthetic enzyme, chloroplast (ARA6) (THI1) (THI4) | chr5:22246634-22247891 FORWARD LENGTH=349	TRUE	3.35612	Col0_32	CCA1Ox__16	1.31789e-08	42.5452	497699	855706	757453	835272	1.02708e+06	893304	926216	1.00351e+06	866889	905023	799359	973556	1.21543e+06	1.05604e+06	1.25397e+06	1.20183e+06	905256	812534	861863	591418	1.10989e+06	1.07553e+06	978113	989894	1.00156e+06	1.01593e+06	1.12492e+06	1.06312e+06	1.05043e+06	1.15692e+06	387641	229954	408986	519165	523443	214773	286201	318574	482550	310276	400753	560819	617653	589284	793773	636886	646916	418506	199149	674121	417296	713694	628481	691553	184984	599047	758951	569314	981379	421457	391715	839750	579488	675974	728767	675298	686730	977446	763321	721802	642923	737301	977232	984695	1.02137e+06	913749	1.03359e+06	918848	716549	605768	843093	951191	993276	731645	1.13791e+06	741117	1.08952e+06	1.29123e+06	1.04894e+06	890158	291935	213121	401714	606069	517343	203756	257537	384670	474052	416664	377581	524983	632546	704039	862313	502727	749217	475686	243502	650014	413939	675398	524998	691553	172652	559169	595151	650071	1.028e+06	422969	0	0	0	0	0	0	0	0	0	0	0	0	0	0	0	0	0	0	0	0	0	0	0	0	0	0	0	0	0	0	0	0	0	1	0	1	0	1	0	0	0	0	0	0	0	0	0	0	1	0	0	0	0	0	1	0	0	0	0	0
2519	51.748	2	661.844	1321.67	0.0025857	1.95639	50.75	HAALFTSTIMSK	[10] Oxidation (M)	AT5G54770.1	AT5G54770.1			| Symbols: THI1, TZ, THI4 | thiazole biosynthetic enzyme, chloroplast (ARA6) (THI1) (THI4) | chr5:22246634-22247891 FORWARD LENGTH=349	TRUE	2.07746	CCA1Ox__16	Col0_32	6.74128e-05	47.7906	336825	266119	241842	244461	316489	362782	310430	206824	428876	387160	198385	315294	306530	403406	379693	189236	345876	279969	386084	662010	212693	263862	191531	493167	359198	261123	198219	168569	292948	460388	449274	672817	575602	587249	437899	590584	680679	619949	451244	527031	546836	545544	559882	281813	354701	510546	408470	475177	429625	425404	475683	668933	488214	372592	453370	560248	398555	542962	368485	449734	265098	261157	185021	197839	224566	274247	230164	201452	377638	308780	159561	238781	246456	376151	309264	143876	394910	316601	320988	678073	161565	233358	194500	364506	408097	190489	191981	204739	292531	354230	338352	623565	565368	685550	432797	560289	612505	748573	443296	707740	515216	510684	573382	336692	385328	403001	473064	540100	525308	410191	471856	633039	407827	372592	423145	522952	312537	619981	385990	451348	0	0	0	0	1	0	0	0	0	0	0	0	0	0	0	1	0	0	0	0	0	0	0	0	0	1	0	0	0	0	1	0	0	0	0	0	0	0	0	0	0	1	0	0	0	0	0	0	0	0	0	0	0	0	0	0	0	0	0	0
3202	46.9253	2	752.336	1502.66	0.00140219	0.933143	45.78	MGPTFGAMMISGQK	[1] Oxidation (M)|[8] Oxidation (M)|[9] Oxidation (M)	AT5G54770.1	AT5G54770.1			| Symbols: THI1, TZ, THI4 | thiazole biosynthetic enzyme, chloroplast (ARA6) (THI1) (THI4) | chr5:22246634-22247891 FORWARD LENGTH=349	TRUE	6.57068	CCA1Ox__16	Col0_32	8.80922e-11	72.5372	393911	219193	214661	188136	295381	281988	587807	211598	294798	220559	252751	656266	613916	426789	390851	183714	504870	597414	573624	562429	165216	202804	156489	626207	235432	238592	60728.4	105214	115157	382745	867412	1.36922e+06	1.00764e+06	735485	722775	921387	1.55047e+06	1.35061e+06	1.13691e+06	970243	871341	1.22831e+06	1.28955e+06	642572	450009	755014	700295	858320	1.11915e+06	749244	648287	920642	727246	745361	1.14387e+06	573617	509933	899499	392918	803769	310028	215106	164226	152255	209589	213171	435821	206102	259578	175907	203287	497009	493601	397955	318352	139678	576443	675581	476908	576076	125501	179358	158915	462838	267482	174053	58817.2	127790	114993	294491	653255	1.26899e+06	989721	858600	714353	874122	1.39518e+06	1.63083e+06	1.11689e+06	1.30292e+06	820959	1.14982e+06	1.32064e+06	767704	488866	595972	811038	975593	1.3684e+06	722451	643070	871242	607501	745361	1.06761e+06	535432	399878	1.02709e+06	411584	806654	0	0	0	0	0	0	1	0	0	0	0	0	0	0	1	0	0	0	1	0	1	0	0	0	0	1	0	0	0	0	0	0	0	0	0	0	0	0	0	0	0	0	0	0	0	0	0	0	0	0	0	0	0	0	0	0	0	0	0	0
5386	47.9915	3	648.663	1942.97	-0.000216542	-0.111449	44.64	IVVSSCGHDGPFGATGVKR		AT5G54770.1	AT5G54770.1			| Symbols: THI1, TZ, THI4 | thiazole biosynthetic enzyme, chloroplast (ARA6) (THI1) (THI4) | chr5:22246634-22247891 FORWARD LENGTH=349	TRUE	3.2448	CCA1Ox_12	Col0_12	0.000584428	57.3656	249143	265973	271100	355328	296949	315544	401795	257942	925336	866316	288593	364017	390334	888263	670475	423116	647921	691918	651730	1.32859e+06	409756	404065	347920	887092	655515	772748	413806	326028	809483	764978	786529	1.0468e+06	863792	1.00741e+06	963088	667943	958534	466375	556363	636287	924189	1.10032e+06	662730	656605	647826	835090	574407	859687	382151	500509	794273	901246	659434	524560	494000	717867	839573	825729	524235	808683	196088	261014	207405	287562	210702	238538	297905	251242	814785	690931	232115	275680	313837	828250	546109	321695	739773	782450	541845	1.36083e+06	311259	357352	353313	655662	744752	563719	400783	395983	808332	588587	592341	970177	848434	1.17605e+06	951866	633679	862531	563137	546564	854458	870750	1.03002e+06	678710	784470	703764	659180	665242	977146	467260	482611	787881	852886	550855	524560	461067	670079	658374	942858	549139	811586	0	0	0	0	0	0	0	0	0	1	0	0	0	0	0	0	0	0	1	0	0	0	0	0	0	0	0	0	0	0	1	0	0	0	0	0	0	0	0	0	0	0	0	0	0	0	0	0	0	0	0	0	0	0	0	0	1	0	0	1
13569	48.0501	2	972.487	1942.96	-0.00989397	-5.09219	46.91	IVVSSCGHDGPFGATGVKR		AT5G54770.1	AT5G54770.1			| Symbols: THI1, TZ, THI4 | thiazole biosynthetic enzyme, chloroplast (ARA6) (THI1) (THI4) | chr5:22246634-22247891 FORWARD LENGTH=349	TRUE	3.41922	CCA1Ox_12	Col0_12	0.00360584	68.3648	88017.4	136188	118952	172557	128913	108338	153487	106474	438356	409035	59757.1	109513	165094	354917	299057	122683	287639	291131	283082	525588	103534	103015	151890	444574	285573	298198	144223	111600	330344	316272	336379	551766	436475	478163	401334	250619	436944	221363	286217	298904	402327	472334	324532	316648	278849	255247	234453	420055	200744	198013	301618	364875	293826	222043	214709	256530	383573	427619	241958	322000	69274.2	133648	91004	139648	91470.9	81898.7	113800	103709	385985	326226	48062.5	82937.3	132739	330938	243585	93276.2	328416	329224	235353	538341	78646.2	91106	154245	328591	324449	217535	139684	135546	329874	243345	253330	511376	428715	558204	396658	237763	393181	267290	281176	401393	379064	442153	332357	378311	302926	201480	271529	477448	245452	190932	299191	345297	245446	222043	200395	239453	300789	488276	253453	323156	0	0	0	0	0	0	0	0	0	1	0	0	0	0	0	0	1	0	0	0	0	0	0	0	0	0	0	0	0	1	0	0	0	0	0	0	0	0	0	0	0	0	0	0	1	0	0	0	0	0	0	0	0	0	0	0	0	0	0	0
5778	60.1262	2	653.845	1305.68	0.000519797	0.398106	49.91	HAALFTSTIMSK		AT5G54770.1	AT5G54770.1			| Symbols: THI1, TZ, THI4 | thiazole biosynthetic enzyme, chloroplast (ARA6) (THI1) (THI4) | chr5:22246634-22247891 FORWARD LENGTH=349	TRUE	2.63239	CCA1Ox_12	Col0_12	0.0729498	57.1932	111083	116976	178054	161191	183580	167094	172468	135071	307059	335800	143588	145094	242370	390224	287823	176716	130939	112704	281090	239354	187604	199519	170720	390245	264312	115185	200324	111123	402413	355531	344887	355439	352502	452748	471046	193907	391270	170401	221399	172773	302855	427153	232275	96205.6	318423	295192	252550	124310	146043	234199	226007	316928	296022	198429	173749	222945	385951	374946	255969	170650	87428.3	114794	136220	130450	130260	126316	127874	131562	270374	267818	115488	109884	194870	363860	234435	134357	149501	127451	233696	245162	142507	176453	173367	288435	300293	84026.9	194019	134966	401841	273551	259737	329421	346234	528535	465557	183960	352082	205755	217500	232014	285343	399859	237875	114940	345918	233011	292488	141294	178569	225824	224188	299922	247281	198429	162166	208104	302654	428132	268129	171263	0	0	0	1	0	1	0	0	0	0	0	0	0	0	0	0	0	1	0	0	0	0	0	0	0	0	0	0	0	0	0	0	0	0	0	0	0	0	0	0	0	0	0	0	0	1	1	0	0	0	0	0	0	0	0	0	0	0	0	0
6955	74.3882	3	917.142	2748.4	0.00310856	1.13104	104.83	KPAHLFLDEIGVAYDEQDTYVVVK		AT5G54770.1	AT5G54770.1			| Symbols: THI1, TZ, THI4 | thiazole biosynthetic enzyme, chloroplast (ARA6) (THI1) (THI4) | chr5:22246634-22247891 FORWARD LENGTH=349	TRUE	1.43807	Col0_32	CCA1Ox_28	0.031202	32.3577	682502	689709	563789	814014	476192	760960	686133	728680	808974	827939	744936	730894	575726	703597	771200	927926	798736	621069	772588	945074	840224	816900	643430	937691	866754	909658	907883	731055	963987	771514	819516	590479	634943	702217	707020	745422	866453	454024	581887	592716	833493	825733	603596	583199	679152	1.03821e+06	597798	689689	482888	554572	659066	707695	451058	560142	601089	775324	749664	649869	663752	579728	537164	676848	431326	658769	337885	575252	508724	709753	712324	660324	599151	553526	462895	656061	628150	705502	911969	702332	642325	968006	638250	722461	653405	693060	984747	663594	879311	887916	962617	593617	617184	547255	623654	819762	698781	707184	779673	548223	571639	795947	785298	772969	618150	696769	737795	819517	692332	783921	590433	534740	653763	669721	376789	560142	561016	723711	587869	742053	695284	581809	0	0	0	0	0	0	0	0	0	1	0	0	0	0	0	0	0	1	0	0	0	0	0	0	0	0	0	0	0	0	0	0	0	0	0	0	0	0	0	0	0	1	0	0	0	0	0	0	0	0	0	0	0	0	0	0	0	0	0	0
9057	65.0045	2	1101.54	2201.07	-0.000171741	-0.0780261	82.16	EVVPGMIVTGMEVAEIDGAPR	[6] Oxidation (M)|[11] Oxidation (M)	AT5G54770.1	AT5G54770.1			| Symbols: THI1, TZ, THI4 | thiazole biosynthetic enzyme, chloroplast (ARA6) (THI1) (THI4) | chr5:22246634-22247891 FORWARD LENGTH=349	TRUE	3.00666	CCA1Ox__16	Col0_32	2.07441e-07	34.5601	749411	494386	461578	466653	364898	711019	906768	594461	472621	413562	496906	678502	832594	554086	480099	610307	506105	688251	702008	443778	440481	416479	391637	543780	436539	303479	266970	282103	374557	426684	951549	1.13382e+06	809082	691218	616099	1.1004e+06	1.42889e+06	865803	861221	716082	965218	1.01783e+06	1.17174e+06	592526	487378	583000	525631	603180	1.01309e+06	594800	955356	660323	710468	762713	729272	619187	577702	772032	558417	589391	589825	485167	353129	377656	258915	537499	672310	579021	416157	329837	399661	513849	669423	516652	391045	464017	577852	778304	583646	454547	334598	368331	397709	401915	495966	221388	258568	342634	374024	328298	716619	1.05082e+06	794697	806923	608920	1.04395e+06	1.28577e+06	1.04544e+06	846053	961613	909407	952791	1.2e+06	707912	529462	460193	608753	685592	1.23871e+06	573530	947668	624891	593486	762713	680653	577968	453021	881544	584945	591507	0	0	0	0	0	0	0	0	0	0	0	0	0	0	0	0	0	0	0	0	0	0	0	0	0	0	0	0	0	0	0	0	0	0	0	0	0	0	0	0	0	0	0	0	0	0	0	0	0	1	0	0	0	0	0	0	0	0	0	1
9369	82.3206	2	1085.55	2169.08	-0.00405367	-1.86884	107	EVVPGMIVTGMEVAEIDGAPR		AT5G54770.1	AT5G54770.1			| Symbols: THI1, TZ, THI4 | thiazole biosynthetic enzyme, chloroplast (ARA6) (THI1) (THI4) | chr5:22246634-22247891 FORWARD LENGTH=349	TRUE	3.48456	Col0_12	CCA1Ox__16	2.76439e-08	48.1948	2.11389e+06	1.68767e+06	2.07852e+06	1.83787e+06	953440	1.60834e+06	684141	1.6363e+06	677890	702784	1.07906e+06	1.14242e+06	1.25465e+06	664805	582721	1.45762e+06	942297	697576	524464	893676	1.42889e+06	1.60783e+06	1.34378e+06	1.013e+06	1.04268e+06	1.35154e+06	1.65819e+06	1.14777e+06	941720	829463	579044	549093	648539	595597	567761	495496	476767	469482	555723	491050	870134	908363	590768	720149	827378	937437	559115	831352	656614	556166	668100	682255	537862	454933	493590	773333	568600	733871	746833	426409	1.66374e+06	1.6562e+06	1.59017e+06	1.48736e+06	676518	1.21583e+06	507246	1.5938e+06	596901	560506	867889	865184	1.00876e+06	619890	474632	1.10823e+06	1.07588e+06	788849	436036	915361	1.08541e+06	1.42196e+06	1.36461e+06	748723	1.18462e+06	985946	1.60601e+06	1.39405e+06	940381	638203	436083	508899	637009	695295	561145	470078	429016	566888	545936	659422	819821	850319	605013	860388	898820	739968	647531	944940	802850	536277	662724	645646	449301	454933	460684	721853	445883	837971	782312	427939	0	0	0	0	0	0	0	0	0	0	0	0	0	0	1	0	0	0	0	0	0	0	0	0	1	0	0	0	0	0	0	0	0	0	0	0	0	0	0	0	0	0	0	0	0	1	0	0	0	0	0	0	0	0	0	0	0	0	0	0
11147	82.4073	3	724.035	2169.08	0.0023023	1.06142	53.29	EVVPGMIVTGMEVAEIDGAPR		AT5G54770.1	AT5G54770.1			| Symbols: THI1, TZ, THI4 | thiazole biosynthetic enzyme, chloroplast (ARA6) (THI1) (THI4) | chr5:22246634-22247891 FORWARD LENGTH=349	TRUE	5.16442	Col0_28	CCA1Ox__16	1.14192e-10	44.7585	303488	324101	230508	347989	250065	302918	251805	386425	217875	336856	405119	287741	287413	406800	397647	606848	346526	294488	256193	331470	604249	452714	343362	365686	408941	433805	531574	330280	398308	294134	164303	79175.4	107613	171524	173877	79472.6	96975.7	65066.4	96742.9	82884.1	174188	190567	150533	182009	323996	301208	335519	165926	97815.6	194561	174099	224354	213901	265691	79274.4	244564	275754	163447	297723	165054	238861	318058	176350	281622	177435	228992	186697	376389	191845	268660	325836	217914	231086	379316	323887	461387	395651	333019	212997	339513	458999	400377	348685	270284	464611	316460	514845	401148	397742	226312	123738	73379.6	105700	200236	171851	75395.9	87263.1	78566.1	95039.1	111304	164116	178390	154163	217453	351972	237759	388577	188596	119600	187604	172698	212316	178681	265691	73989.4	228283	216240	186632	311866	165646	0	1	0	0	0	0	0	0	0	0	1	0	0	0	0	0	0	0	0	0	0	0	0	0	0	0	0	1	0	0	0	0	0	0	0	0	0	0	0	0	0	0	0	0	0	0	0	0	0	1	0	0	0	0	0	0	0	0	0	0
9449	52.8441	2	894.442	1786.87	0.00187028	1.04668	82.6	IVVSSCGHDGPFGATGVK		AT5G54770.1	AT5G54770.1			| Symbols: THI1, TZ, THI4 | thiazole biosynthetic enzyme, chloroplast (ARA6) (THI1) (THI4) | chr5:22246634-22247891 FORWARD LENGTH=349	TRUE	1.75749	Col0_32	CCA1Ox_32	1.02247e-05	23.088	370631	420378	353403	514355	556829	625809	380133	498310	699124	666758	474721	609798	632498	657175	631681	589820	483043	498443	590198	798709	535910	570903	581122	851233	605949	720422	642484	447799	760400	820586	366466	424258	442289	468059	441163	393534	551093	475285	555537	529392	499026	726084	463206	559715	502142	429837	376625	504988	444380	472067	440881	374462	366845	442336	462368	308874	385366	438905	401388	395311	291706	412540	270371	416260	395101	473084	281844	485367	615599	531774	381817	461817	508541	612776	514511	448440	551522	563661	490688	818090	407087	504903	590131	629158	688438	525547	622264	543882	759319	631374	275989	393202	434425	546409	436023	373347	495898	573895	545753	710911	470171	679688	474375	668712	545500	339293	436184	573985	543349	455186	437333	354369	306442	442336	431543	288312	302195	501164	420457	396730	0	0	1	0	0	0	0	0	0	0	0	0	0	0	0	0	0	1	0	0	0	0	0	0	0	0	0	0	0	0	0	0	0	0	0	0	0	0	0	0	0	0	0	0	0	0	0	0	0	0	1	0	0	0	1	0	1	0	0	0
10076	72.9496	2	1093.55	2185.08	0.00537243	2.45869	76.75	EVVPGMIVTGMEVAEIDGAPR	[6] Oxidation (M)	AT5G54770.1	AT5G54770.1			| Symbols: THI1, TZ, THI4 | thiazole biosynthetic enzyme, chloroplast (ARA6) (THI1) (THI4) | chr5:22246634-22247891 FORWARD LENGTH=349	TRUE	1.50733	CCA1Ox_20	Col0_32	0.258535	44.1565	965460	669367	368032	475910	374759	761679	717922	557001	493714	370509	723796	685049	611562	521176	411735	625139	699910	658826	481513	600378	605278	665914	375798	632051	500859	616833	441510	436570	451539	529535	704879	560365	640266	526439	532999	590145	507614	577199	594339	552279	1.02447e+06	690491	774560	645593	597022	826962	637618	738069	686619	619832	583070	702902	474396	524188	514684	767979	526748	836729	525714	460683	759867	656885	281562	385147	265912	575796	532293	542533	434729	295500	582147	518807	491708	485965	335362	475294	799132	745028	400327	614946	459781	588930	381624	467158	569042	449979	427615	530243	450898	407434	530850	519345	628883	614561	526788	559872	456774	696954	583872	741645	965234	646369	793236	771313	648573	652764	738449	838911	839537	597667	578378	665186	396284	524188	480371	716855	413063	955419	550688	462337	0	0	0	0	0	0	0	1	0	0	0	0	0	0	0	1	0	0	0	0	0	0	0	0	1	0	0	0	0	0	0	0	0	0	0	0	0	0	0	1	0	0	0	0	0	0	0	0	0	0	0	0	0	0	0	0	0	0	0	1
16782	72.615	3	729.366	2185.08	0.00112981	0.517057	21.21	EVVPGMIVTGMEVAEIDGAPR	[6] Oxidation (M)	AT5G54770.1	AT5G54770.1			| Symbols: THI1, TZ, THI4 | thiazole biosynthetic enzyme, chloroplast (ARA6) (THI1) (THI4) | chr5:22246634-22247891 FORWARD LENGTH=349	TRUE	1.61463	Col0_20	CCA1Ox__16	0.0335749	32.6979	235551	160228	220393	150648	147745	238451	303793	204278	155259	194751	319551	306484	209469	234943	295588	296525	247556	271458	253120	202591	231977	284172	144245	233291	201840	211011	192366	110302	184993	204421	337271	173337	192824	192528	172094	172169	160858	166298	203498	143211	237587	263700	199229	222847	249281	264004	273450	237394	161973	206206	162719	311394	218026	197680	140002	279222	357277	245020	184843	197012	185391	157241	168611	121917	104833	180259	225243	198972	136710	155324	257014	232109	168417	219070	240760	225448	282650	306977	210443	207507	176214	251320	146481	172429	229317	153932	186312	133969	184730	157285	254001	160649	189396	224756	170089	163337	144747	200801	199914	192315	223849	246849	204033	266243	270805	208392	316692	269829	198046	198832	161409	294685	182127	197680	130668	260634	280168	279777	193625	197720	0	0	0	0	0	0	0	0	0	0	0	0	0	0	0	0	0	0	0	1	0	0	0	0	0	0	0	0	0	0	0	0	0	0	0	0	0	0	0	0	0	0	0	0	0	0	0	0	0	0	0	0	0	0	0	0	0	0	0	0
10799	59.4232	2	642.826	1283.64	-7.47101e-05	-0.0582019	60.46	SIGMIDHVPGMK		AT5G54770.1	AT5G54770.1			| Symbols: THI1, TZ, THI4 | thiazole biosynthetic enzyme, chloroplast (ARA6) (THI1) (THI4) | chr5:22246634-22247891 FORWARD LENGTH=349	TRUE	3.04046	Col0_32	CCA1Ox__16	7.28547e-08	39.4779	43786.7	70556.5	113501	125943	124304	101647	99254.9	116066	133400	165281	85119.2	90184.5	132385	108421	157110	157193	147892	104584	115071	111466	143161	168954	132699	147103	126081	181359	164752	106025	183235	158170	55442.5	65192.2	63920.9	77174.7	72135.4	45297.3	51264.7	56063.6	81437.8	26931	48826.1	63229.8	55577.9	52947.4	86527.7	73262.8	114106	59489.2	38211.9	98701.8	55468.2	90548.9	88846.6	98647.1	70538.3	69077.9	101798	87174.7	128306	67990.2	34462.4	69240.9	86834	101924	88200.5	76840.7	73591.1	113052	117463	131820	68461.2	68299.3	106440	101096	127967	119514	168858	118269	95669.7	114170	108748	149422	134757	108726	143245	132301	159567	128775	182975	121699	41754.2	60420	62784.4	90093.1	71294.8	42973.6	46130.3	67695.5	80003.5	36165.1	46002.8	59189.5	56918	63258.1	93999.2	57830.2	132150	67617.2	46722.1	95172.2	55021.9	85690.2	74217.6	98647.1	65835.7	64479.4	79827.5	99540.4	134401	68234.3	0	0	0	0	0	0	0	0	0	0	0	0	0	0	0	1	0	0	0	0	1	0	0	0	0	1	0	0	0	0	0	0	0	0	0	0	0	0	0	0	0	0	0	0	0	0	0	0	0	0	0	0	0	0	0	0	0	0	0	0
12323	57.2696	2	744.338	1486.66	-9.77874e-05	-0.0657765	23.24	MGPTFGAMMISGQK	[1] Oxidation (M)|[8] Oxidation (M)	AT5G54770.1	AT5G54770.1			| Symbols: THI1, TZ, THI4 | thiazole biosynthetic enzyme, chloroplast (ARA6) (THI1) (THI4) | chr5:22246634-22247891 FORWARD LENGTH=349	TRUE	2.85918	CCA1Ox_20	Col0_12	1.19197e-05	52.9512	39084.8	57824.4	35491	39773	49214	65049.5	76968.9	60313.5	90068.7	70366.4	54316.8	70535.2	118355	104629	84127.7	44731.5	116980	149191	107312	150037	49108.4	63319.3	39645.4	136994	72669.9	89157	36042.5	34752.6	55104.3	110290	89419.9	103467	98229.2	130380	98652	77066.2	88829.9	70578.2	119722	95298.2	97821.1	152225	139739	137330	105872	108447	113576	138652	90214.5	110795	81040.2	123686	129251	106719	114934	106280	96263.7	118139	88866.4	117463	30761.7	56746.2	27152.3	32187.7	34920.1	49174.5	57067.5	58746.9	79308.1	56120.8	43686.9	53418.3	95159.6	97560.1	68522.9	34009.3	133564	168712	89218.6	153678	37303.7	55999.2	40260	101254	82562.6	65039.9	34908.2	42209.4	55025.9	84859.3	67342.9	95893.3	96482.8	152205	97502.4	73112.9	79933.1	85221.4	117614	127974	92164.9	142498	143108	164073	115014	85602.6	131537	157597	110306	106833	80388.1	117049	107969	106719	107272	99204.6	75487.8	134897	93088	117885	0	0	0	0	0	0	0	0	0	0	0	0	0	0	0	0	0	0	0	0	0	0	0	0	0	0	0	0	0	0	0	0	0	0	0	0	0	0	0	0	0	0	0	0	0	0	0	0	0	1	0	0	0	0	0	0	0	0	0	0
12323	57.2696	2	744.338	1486.66	-9.77874e-05	-0.0657765	60.04	MGPTFGAMMISGQK	[1] Oxidation (M)|[9] Oxidation (M)	AT5G54770.1	AT5G54770.1			| Symbols: THI1, TZ, THI4 | thiazole biosynthetic enzyme, chloroplast (ARA6) (THI1) (THI4) | chr5:22246634-22247891 FORWARD LENGTH=349	TRUE	2.85918	CCA1Ox_20	Col0_12	1.19197e-05	52.9512	39084.8	57824.4	35491	39773	49214	65049.5	76968.9	60313.5	90068.7	70366.4	54316.8	70535.2	118355	104629	84127.7	44731.5	116980	149191	107312	150037	49108.4	63319.3	39645.4	136994	72669.9	89157	36042.5	34752.6	55104.3	110290	89419.9	103467	98229.2	130380	98652	77066.2	88829.9	70578.2	119722	95298.2	97821.1	152225	139739	137330	105872	108447	113576	138652	90214.5	110795	81040.2	123686	129251	106719	114934	106280	96263.7	118139	88866.4	117463	30761.7	56746.2	27152.3	32187.7	34920.1	49174.5	57067.5	58746.9	79308.1	56120.8	43686.9	53418.3	95159.6	97560.1	68522.9	34009.3	133564	168712	89218.6	153678	37303.7	55999.2	40260	101254	82562.6	65039.9	34908.2	42209.4	55025.9	84859.3	67342.9	95893.3	96482.8	152205	97502.4	73112.9	79933.1	85221.4	117614	127974	92164.9	142498	143108	164073	115014	85602.6	131537	157597	110306	106833	80388.1	117049	107969	106719	107272	99204.6	75487.8	134897	93088	117885	0	0	0	0	0	0	0	0	0	0	0	0	0	0	0	0	0	0	0	0	0	0	0	0	0	0	0	0	0	0	0	0	0	0	0	0	0	0	0	0	0	0	0	1	0	0	0	0	0	0	0	0	0	0	0	0	0	0	0	1
14114	68.7938	2	728.345	1454.68	0.00413728	2.84413	71.98	MGPTFGAMMISGQK		AT5G54770.1	AT5G54770.1			| Symbols: THI1, TZ, THI4 | thiazole biosynthetic enzyme, chloroplast (ARA6) (THI1) (THI4) | chr5:22246634-22247891 FORWARD LENGTH=349	TRUE	2.71504	Col0_32	CCA1Ox__16	0.321419	57.0031	48110.8	58340.8	45308.7	71224.4	65796	81114	53965.5	42474.5	81771.7	83286.8	89704.3	61565.5	29164.2	118958	80066	105588	76518.4	57008.2	108711	66423.9	110844	91415.2	70379.5	93999.7	68264.1	82360.4	180329	51668.9	170126	109603	90458.8	22972.9	54892.3	62774.7	88040.8	56854.1	79893.7	25146.2	27041.4	29878.2	128395	138085	25675	47375.5	91858.3	122322	80424.8	61229.6	33903.5	38008.9	103111	106973	78427.1	71641	17331.8	75121	97963.8	78274.2	95487.6	23384.1	37865.7	57253	34663.4	57640.9	46685.9	61318.6	40011.9	41371.3	72002.3	66425.5	72148.9	46625.3	23448.6	110921	65214.6	80278.5	87366.1	64467.3	90381.9	68035.7	84199.3	80847	71470.5	69476.5	77557	60081.8	174653	62755.3	169884	84330.2	68125.3	21291.2	53916.4	73282.7	87014.8	53937.7	71891.9	30363.4	26565.2	40122.9	120971	129262	26294	56601.2	99790	96555	93143	69595.3	41454.2	36649.7	102281	101233	65513.7	71641	16176.3	70120.2	76820.9	89377.4	100024	23468	0	0	0	0	0	0	0	0	0	0	0	0	0	0	0	0	0	0	0	0	0	0	0	0	0	0	0	0	1	0	0	0	0	0	0	0	0	0	0	0	0	0	0	0	0	0	0	0	0	0	0	0	0	0	0	0	0	0	0	0
16782	72.615	3	729.366	2185.08	0.00112981	0.517057	38.35	EVVPGMIVTGMEVAEIDGAPR	[11] Oxidation (M)	AT5G54770.1	AT5G54770.1			| Symbols: THI1, TZ, THI4 | thiazole biosynthetic enzyme, chloroplast (ARA6) (THI1) (THI4) | chr5:22246634-22247891 FORWARD LENGTH=349	TRUE	1.61463	Col0_20	CCA1Ox__16	0.0335749	32.6979	235551	160228	220393	150648	147745	238451	303793	204278	155259	194751	319551	306484	209469	234943	295588	296525	247556	271458	253120	202591	231977	284172	144245	233291	201840	211011	192366	110302	184993	204421	337271	173337	192824	192528	172094	172169	160858	166298	203498	143211	237587	263700	199229	222847	249281	264004	273450	237394	161973	206206	162719	311394	218026	197680	140002	279222	357277	245020	184843	197012	185391	157241	168611	121917	104833	180259	225243	198972	136710	155324	257014	232109	168417	219070	240760	225448	282650	306977	210443	207507	176214	251320	146481	172429	229317	153932	186312	133969	184730	157285	254001	160649	189396	224756	170089	163337	144747	200801	199914	192315	223849	246849	204033	266243	270805	208392	316692	269829	198046	198832	161409	294685	182127	197680	130668	260634	280168	279777	193625	197720	1	0	0	0	0	0	0	0	0	0	0	0	0	0	1	0	0	0	1	0	0	0	0	0	0	0	0	0	0	0	0	0	0	0	0	0	0	0	0	0	0	0	0	0	0	0	0	0	0	0	0	0	0	0	0	0	0	0	0	0
20751	71.0981	2	865.482	1728.95	-0.00250894	-1.45113	73.15	LFNAVAAEDLIVKGNR		AT5G54770.1	AT5G54770.1			| Symbols: THI1, TZ, THI4 | thiazole biosynthetic enzyme, chloroplast (ARA6) (THI1) (THI4) | chr5:22246634-22247891 FORWARD LENGTH=349	TRUE	2.02166	Col0_24	Col0_28	0.419653	114.279	126247	75451.8	70870.9	18606.1	49527.8	119889	35478.6	25748.3	77586.4	41876.9	59012.6	74688.6	79922.3	68259.2	1805.56	50489	117190	153057	65688.3	87769	37028.1	31602.5	53481.6	44886.6	67557.1	193020	22897.1	27583.1	27948.9	47361.2	102337	149301	103842	61537.3	50461.6	71880.7	60406.3	106823	42043	95241.4	99178.9	43601.3	53437.7	156584	89444.7	78614.2	90547.4	94907.7	90383.4	59714.4	55414.6	90366.9	92392.7	50551.1	101873	119746	67528.1	66948.8	35303.8	65775.2	99362.9	74044.9	54219.7	15057.6	35142.7	90630.8	26305.1	25079.5	68317	33399	47463.7	56563.7	64259.2	63647.5	1470.65	38386.8	133803	173084	54612.9	89898.7	28127.2	27949	54310.7	33176.3	76753.8	140808	22176.5	33501.5	27909.2	36440.6	77070.9	138372	101996	71838.2	49873.6	68193.4	54356.3	128986	41302.5	127898	93444.2	40815.2	54726.2	187077	97168	62054.3	104866	107875	110513	57579	54968.7	85518	77179.8	50551.1	95081.1	111775	52953.9	76445.4	36980.9	66011.3	0	0	0	0	0	0	0	0	0	0	0	0	0	0	0	0	0	1	0	1	0	0	0	0	0	0	0	0	0	0	0	0	0	0	0	0	0	0	0	0	0	0	0	1	0	0	1	0	0	0	0	0	0	0	0	0	0	0	0	0
1382	78.353	2	896.491	1790.97	0.00146376	0.817302	111.74	LLSSGELYDIVGIPTSK		AT3G04790.1	AT3G04790.1			| Symbols: | Ribose 5-phosphate isomerase, type A protein | chr3:1313365-1314195 FORWARD LENGTH=276	TRUE	1.36608	Col0_12	Col0_24	0.0909214	27.2419	4.00484e+06	3.80765e+06	2.78435e+06	3.21825e+06	3.11674e+06	3.74672e+06	3.29532e+06	2.92463e+06	2.90336e+06	2.55529e+06	2.5968e+06	3.00026e+06	2.99395e+06	2.17609e+06	2.4531e+06	3.15203e+06	2.24035e+06	2.03611e+06	2.30068e+06	2.6653e+06	3.05313e+06	2.83698e+06	2.18252e+06	2.72687e+06	2.37009e+06	2.69845e+06	3.13504e+06	2.51542e+06	2.54487e+06	2.81882e+06	2.92035e+06	3.35786e+06	3.32727e+06	2.40781e+06	2.49199e+06	2.95235e+06	2.82077e+06	2.99515e+06	2.96606e+06	2.91774e+06	3.54401e+06	3.71103e+06	3.03845e+06	2.85001e+06	2.60667e+06	3.41764e+06	2.19617e+06	2.94309e+06	2.86437e+06	2.67852e+06	3.31432e+06	3.02265e+06	2.57401e+06	2.44067e+06	2.77776e+06	2.97774e+06	2.27975e+06	3.8392e+06	2.06469e+06	2.26742e+06	3.15201e+06	3.73665e+06	2.13017e+06	2.60448e+06	2.2115e+06	2.83235e+06	2.44327e+06	2.84866e+06	2.55649e+06	2.03797e+06	2.0886e+06	2.27218e+06	2.4072e+06	2.02907e+06	1.99808e+06	2.39649e+06	2.55795e+06	2.30252e+06	1.91277e+06	2.72998e+06	2.31922e+06	2.509e+06	2.21635e+06	2.01546e+06	2.69273e+06	1.96852e+06	3.03638e+06	3.05515e+06	2.54125e+06	2.16885e+06	2.19934e+06	3.11206e+06	3.26811e+06	2.81085e+06	2.46295e+06	2.8009e+06	2.53825e+06	3.61657e+06	2.91382e+06	3.91818e+06	3.33909e+06	3.47389e+06	3.11172e+06	3.40501e+06	2.83175e+06	2.69773e+06	2.54346e+06	3.34521e+06	3.5023e+06	2.58273e+06	3.28765e+06	2.86046e+06	2.15018e+06	2.44067e+06	2.59257e+06	2.77952e+06	1.78772e+06	4.38379e+06	2.16278e+06	2.27556e+06	0	0	0	1	0	0	0	0	0	0	1	0	0	0	0	0	0	0	0	0	0	0	0	0	0	0	0	0	0	0	1	0	1	0	0	0	0	0	0	0	0	0	0	0	0	0	0	0	0	0	1	0	0	0	0	0	0	0	0	0
25876	78.333	3	597.996	1790.97	0.000654248	0.365304	60.52	LLSSGELYDIVGIPTSK		AT3G04790.1	AT3G04790.1			| Symbols: | Ribose 5-phosphate isomerase, type A protein | chr3:1313365-1314195 FORWARD LENGTH=276	TRUE	5.0009	CCA1Ox_24	CCA1Ox_20	0.685552	120.547	8884.31	15476.8	139648	18104.9	62129.6	12379.3	38832.2	49666.2	3385.39	51317.2	69928.4	62266.5	12558.5	89354.2	68062.6	69107.4	18110.6	33893.6	97219.9	10929.8	66995.7	91881	109986	16362.2	35402.3	19178.2	67904.6	15857.7	31571	19585.4	64633.5	19777.3	16531.6	30927.4	36550.3	53002.3	73871.9	30875.7	15962.9	13346.3	15007.2	25371.9	25721.9	3939.99	35022.5	71976.6	313853	4259.34	10488.2	124835	107516	71320.6	135943	52067.1	9773.94	55247.2	68702.5	15179.9	70090.9	48944.4	6992.41	15188.2	106837	14652	44084.3	9358.19	28791.6	48376.2	2980.93	40928.1	56243.2	47156.1	10097.3	83317.3	55437.7	52542.4	20678	38328.3	80828.1	11195	50891.2	81259	111692	12093.5	40221.6	13990.5	65767.5	19260.2	31526.1	15069.3	48676	18329.5	16237.7	36104.4	36124.4	50283.4	66473.2	37281.7	15681.8	17922.5	14139.5	23750.7	26342.1	4707.24	38046.6	56814.9	363485	4841.3	12824.1	120370	106650	67493.7	113559	52067.1	9122.33	51569.4	53874.9	17333.2	73420.6	49120	0	0	0	0	0	0	0	0	0	0	0	0	0	0	1	0	0	0	0	0	1	0	0	0	0	0	0	0	0	0	0	0	0	0	0	1	0	0	0	0	0	0	0	0	0	0	0	0	0	0	0	0	0	0	0	0	0	0	0	1
1558	70.5083	2	737.922	1473.83	-0.00056373	-0.382493	64.52	SLGIPLVGLDTHPR		AT3G04790.1	AT3G04790.1			| Symbols: | Ribose 5-phosphate isomerase, type A protein | chr3:1313365-1314195 FORWARD LENGTH=276	TRUE	1.77242	Col0_28	CCA1Ox_28	0.00175378	31.7009	715676	818090	717404	626056	908382	985547	912434	659634	906910	658275	787806	891420	809334	822711	680317	918277	687310	645839	748761	805996	919550	1.60318e+06	842224	907848	852344	1.06237e+06	992128	460498	988183	997260	734426	586704	774794	697049	522758	631580	740525	770019	637135	603472	695346	700425	537214	755310	606322	929291	628612	629714	537972	648465	671271	683503	590294	565351	381192	632133	488842	574223	800011	404145	563274	802835	548849	506658	644546	745030	676511	642501	798561	525008	633630	675097	650721	767128	554125	698167	784746	730342	622516	825554	698508	1.41784e+06	855281	671003	968376	774996	960904	559306	986778	767309	553102	543756	761018	813730	516667	599181	666357	929779	625914	810391	655139	655669	550168	902395	658677	733538	728019	715752	657784	625276	665869	646828	493100	565351	355779	590052	383339	655676	838016	405596	0	0	0	0	0	0	0	0	0	0	0	0	0	0	0	0	0	0	0	0	0	1	0	0	0	0	0	0	0	0	0	0	0	0	0	1	0	0	0	1	0	0	0	0	0	1	0	0	0	0	0	0	0	0	0	1	0	0	0	0
28018	70.5083	3	492.284	1473.83	-0.000861086	-0.584251	38.52	SLGIPLVGLDTHPR		AT3G04790.1	AT3G04790.1			| Symbols: | Ribose 5-phosphate isomerase, type A protein | chr3:1313365-1314195 FORWARD LENGTH=276	TRUE	11.1279	CCA1Ox_32	CCA1Ox_12	0.100493	129.244	1057.29	6689.14	13996.2	2640.82	2897.02	57532.2	19309.7	18292.3	7353.39	84247.5	15064.5	13616.1	5199.19	35159.6	11271.3	74140.2	29201.7	15507	47053.7	14678.6	20641.1	84824.1	12422.2	19869.2	20685.3	2425.21	57754	7202	25850.1	0	9052.54	3488.95	0	5938.04	2097.69	15968.6	11857.8	15448.1	4470.91	6361.09	4986.2	15818.4	10313.5	1374.43	3199.13	89876.3	72599	1835.18	1451.76	8162.69	9761.15	17490.7	8094.14	11155.1	1028.04	20539.2	112604	66765.2	8017.28	21055.9	832.139	6564.42	10707.8	2137.18	2055.59	43491.8	14316.9	17817.1	6474.87	67191.7	12116.3	10311.9	4180.26	32784.2	9180.57	56368.8	33341.5	17536	39120.2	15034.8	15679.3	75017.9	12614.8	14685.6	23501.2	1769.18	55936.4	8747.32	25813.4	0	6817.54	3233.55	0	6932.02	2073.24	15149.4	10670.2	18653.2	4392.17	8542.19	4697.89	14807.6	10562.2	1642.08	3475.36	70944.1	84079.5	2085.92	1775.08	7870.79	9682.6	16552.2	6761.4	11155.1	959.507	19171.9	88301.5	76235.8	8398.14	21131.5	0	0	0	0	0	0	0	0	0	1	0	0	0	1	0	0	0	1	0	1	0	0	0	0	0	0	0	0	0	0	0	0	0	0	0	0	0	0	0	0	0	0	0	0	0	0	0	0	0	0	0	0	0	0	0	0	1	0	0	0
2733	74.6448	2	1013.02	2024.04	0.00401296	1.98266	108.45	IDLAIDGADEVDPNLDLVK		AT3G04790.1	AT3G04790.1			| Symbols: | Ribose 5-phosphate isomerase, type A protein | chr3:1313365-1314195 FORWARD LENGTH=276	TRUE	1.54689	Col0_12	Col0_20	0.0403255	35.0079	3.23154e+06	3.6481e+06	1.79383e+06	2.53478e+06	1.57032e+06	2.77584e+06	2.08053e+06	2.34124e+06	2.06213e+06	1.64045e+06	1.50856e+06	1.79072e+06	2.31e+06	1.44228e+06	1.20924e+06	1.76764e+06	2.04334e+06	1.59973e+06	1.52245e+06	2.43186e+06	1.67295e+06	2.27924e+06	1.74738e+06	2.68984e+06	2.53942e+06	2.49872e+06	2.29965e+06	2.84853e+06	2.08522e+06	2.17888e+06	1.602e+06	2.47798e+06	2.37708e+06	2.2789e+06	2.24171e+06	2.25605e+06	1.92319e+06	1.88431e+06	1.85766e+06	2.30312e+06	2.4077e+06	2.44023e+06	2.31057e+06	2.46242e+06	1.97125e+06	2.61293e+06	1.52731e+06	2.35446e+06	2.5123e+06	1.66385e+06	2.04189e+06	1.72137e+06	1.31906e+06	1.64501e+06	2.17765e+06	1.63014e+06	1.60467e+06	2.2395e+06	1.7165e+06	1.59431e+06	2.54338e+06	3.58008e+06	1.37237e+06	2.05136e+06	1.11423e+06	2.09841e+06	1.54258e+06	2.28043e+06	1.81576e+06	1.30834e+06	1.21333e+06	1.35616e+06	1.85729e+06	1.34484e+06	984937	1.34394e+06	2.33301e+06	1.80904e+06	1.26576e+06	2.49087e+06	1.2708e+06	2.01575e+06	1.77447e+06	1.9881e+06	2.88511e+06	1.82281e+06	2.22728e+06	3.45973e+06	2.08226e+06	1.67647e+06	1.20648e+06	2.29658e+06	2.33482e+06	2.66037e+06	2.21558e+06	2.14032e+06	1.73057e+06	2.27526e+06	1.82494e+06	3.09282e+06	2.26848e+06	2.2843e+06	2.36629e+06	2.94195e+06	2.14146e+06	2.06252e+06	1.76884e+06	2.67615e+06	3.07183e+06	1.60435e+06	2.02546e+06	1.62901e+06	1.10187e+06	1.64501e+06	2.03247e+06	1.52162e+06	1.25835e+06	2.55717e+06	1.79805e+06	1.60003e+06	0	0	0	0	0	0	0	0	0	0	1	0	0	0	0	0	0	0	0	0	0	0	1	0	0	0	0	0	0	0	0	0	1	0	0	0	0	0	0	0	0	0	0	1	0	0	0	0	0	0	0	0	0	0	0	0	0	0	1	0
40985	74.7206	3	675.686	2024.03	0.00334335	1.65183	25.85	IDLAIDGADEVDPNLDLVK		AT3G04790.1	AT3G04790.1			| Symbols: | Ribose 5-phosphate isomerase, type A protein | chr3:1313365-1314195 FORWARD LENGTH=276	TRUE	1.6785	Col0_12	CCA1Ox_20	0.716901	68.3777	24317.7	50956.2	9410.81	25436.3	21902.6	19283.4	24621.4	34426.3	8602.12	19904.7	24523.5	23538.9	34676.4	17589.2	19867.7	21158.4	38589	12099	11076.1	28234.6	14802.3	14997.5	12783.7	26106.5	24855.3	16331.8	23820.1	15542.6	16475.9	20327.2	18565.2	18979.1	14481.9	15951.6	19799	15739.8	35686.8	13698.4	10757.9	6556.25	6122.48	29396.6	16963.1	11058.1	15115.5	16887.8	15436.9	17776.8	23850.2	23944	12779.4	25887.2	8618.22	30499	11387.3	17902.3	28581.2	14675.9	30957.8	13818.2	19139.3	50006.1	7199.73	20585.3	15541.1	14577.4	18255.2	33532.1	7574.41	15875	19724.2	17826.7	27880.5	16400.9	16182.5	16086.7	44059.6	13682.1	9208.57	28919.7	11244.1	13263.7	12981.9	19295.7	28238.9	11914	23070.4	18877.6	16452.5	15640.1	13981.6	17589.7	14224.4	18621.7	19568.3	14932.3	32112.6	16540.4	10568.4	8804.27	5768.46	27518.2	17372.1	13211.5	16420.7	13330.5	17878.1	20205.6	29161.9	23087.8	12676.6	24498.1	7199.19	30499	10628.1	16710.5	22412.7	16757.7	32428.5	13867.8	0	0	0	0	0	0	0	0	0	0	0	0	0	0	0	0	0	0	0	0	0	0	0	0	0	0	0	0	0	0	0	0	0	0	0	0	0	0	0	0	0	0	0	0	1	0	0	0	0	0	0	0	0	0	1	0	0	0	0	0
3601	78.3932	3	901.159	2700.45	0.00257544	0.953709	53.7	AVEAIKPGMVLGLGTGSTAAFAVDQIGK		AT3G04790.1	AT3G04790.1			| Symbols: | Ribose 5-phosphate isomerase, type A protein | chr3:1313365-1314195 FORWARD LENGTH=276	TRUE	1.67315	Col0_28	CCA1Ox__16	0.163297	33.4535	994722	1.22626e+06	1.10074e+06	924834	990174	1.20962e+06	662614	922512	1.04145e+06	1.16616e+06	1.10314e+06	934405	726604	1.10251e+06	892137	1.13777e+06	806650	573751	1.12239e+06	1.07738e+06	1.1871e+06	1.24324e+06	838772	1.10682e+06	1.07308e+06	784520	1.4311e+06	651706	1.43976e+06	1.10204e+06	1.03453e+06	737773	1.11374e+06	967955	948053	664202	789395	486665	711356	605124	1.27163e+06	1.40325e+06	834656	694050	1.02904e+06	1.39244e+06	980791	998898	642537	953703	1.05926e+06	1.06762e+06	1.0499e+06	789069	659168	1.11161e+06	1.19316e+06	1.19539e+06	837244	583551	782897	1.20339e+06	842116	748454	702583	914420	491285	898551	917027	930075	887250	707651	584204	1.02802e+06	726655	865047	921004	648821	933150	1.10352e+06	901743	1.09952e+06	851775	818064	1.21916e+06	572307	1.38606e+06	791542	1.43771e+06	847925	779114	683766	1.09394e+06	1.12998e+06	937006	630130	710333	587636	698828	812610	1.1981e+06	1.31358e+06	854782	829206	1.11789e+06	1.09912e+06	1.13589e+06	1.13538e+06	785638	919599	1.05074e+06	1.01033e+06	877031	789069	615223	1.03761e+06	935648	1.36496e+06	877018	585646	0	0	0	0	0	0	0	0	0	0	0	0	0	0	0	0	0	0	0	0	0	1	0	0	0	0	0	1	0	0	0	1	0	0	0	0	1	0	0	0	0	0	0	0	0	0	0	0	0	0	0	0	0	0	0	0	0	0	0	0
24165	78.3932	4	676.121	2700.46	0.00347301	1.28608	49.48	AVEAIKPGMVLGLGTGSTAAFAVDQIGK		AT3G04790.1	AT3G04790.1			| Symbols: | Ribose 5-phosphate isomerase, type A protein | chr3:1313365-1314195 FORWARD LENGTH=276	TRUE	2.53262	CCA1Ox_24	CCA1Ox__16	0.279778	75.524	21886.7	50026.5	68312.2	27742.2	65982.6	53207.6	34686.7	35877.6	25109.2	61696.9	67594.7	56799.2	9592.35	52094.9	51921.7	48184.4	36850	23013.8	59503.5	50303.8	71406.2	89304.5	39263.7	54198	60277	27023.2	114138	32970.7	54852.1	47315.5	54415.2	25352.8	55582.8	52459.4	43152.4	22355.2	59680.2	9320.29	22377.8	16067.8	32046.4	89614.9	25850.2	22778.2	50403.6	60758.1	129866	49966.7	28671.6	59475.2	42537.9	77557.7	69937.7	29291.1	22032.7	42378.8	82681.5	50994.7	36307	28535.6	17225.9	49093.7	52262.2	22451.3	46818.2	40222.6	25718	34945.7	22109.4	49206.4	54366.3	43015.6	7712.44	48575.3	42290.8	36634.6	42074.1	26025	49470.9	51524.5	54241.5	78980.3	39872.4	40058.5	68482.7	19713.4	110546	40045.2	54774.1	36405.4	40980.5	23496.9	54594.6	61240.7	42649.5	21208.4	53702.9	11254	21983.6	21577.2	30193.4	83888.6	26473.5	27214	54755.8	47959.5	150402	56793.6	35057.2	57348.3	42195.6	73396.1	58422.2	29291.1	20563.8	39557.6	64836.9	58228.2	38031.8	28638	0	0	0	0	1	0	0	0	0	0	0	0	0	0	0	0	0	0	1	0	0	0	0	0	0	0	0	0	0	0	0	0	0	0	0	0	0	0	0	0	0	0	0	0	0	0	0	0	0	0	0	0	0	0	0	0	0	0	0	0
4367	68.7177	2	800.889	1599.76	0.00242181	1.51386	61.56	LQDLFKEFGCESK		AT3G04790.1	AT3G04790.1			| Symbols: | Ribose 5-phosphate isomerase, type A protein | chr3:1313365-1314195 FORWARD LENGTH=276	TRUE	1.31255	CCA1Ox_20	Col0_28	0.198232	20.2765	507113	523767	332639	426104	421097	447124	377850	377836	444146	348553	368114	423672	405320	326999	324283	393558	330714	420659	441867	327117	346730	299663	344962	411972	315456	429150	397464	290228	356208	425457	563791	400866	455991	402254	355638	424875	420758	385368	385382	407169	603046	464732	372014	419375	396828	477335	492468	358975	386094	339656	496430	509671	478635	388525	339696	426209	400395	465745	410888	303439	399124	514001	254485	344840	298792	338006	280152	368022	391084	277989	296074	320859	325885	304906	264132	299222	377597	475699	367366	335055	263383	265020	350310	304495	358400	313064	384955	352501	355701	327354	424596	371522	447883	469588	351493	403080	378616	465323	378595	546780	568176	435036	380984	501042	431093	376785	570346	408021	472082	327510	492435	482323	399826	388525	317049	397837	313980	531811	430408	304528	0	0	0	1	0	0	0	0	0	0	0	1	0	0	0	0	0	1	0	0	0	0	0	0	0	0	0	0	0	0	0	0	0	0	0	0	0	0	0	0	0	0	0	1	0	0	0	0	0	0	0	0	0	1	0	0	0	0	0	0
33297	68.7554	3	534.261	1599.76	0.000635494	0.397244	34	LQDLFKEFGCESK		AT3G04790.1	AT3G04790.1			| Symbols: | Ribose 5-phosphate isomerase, type A protein | chr3:1313365-1314195 FORWARD LENGTH=276	TRUE	14.1475	CCA1Ox_32	CCA1Ox_24	0.314417	197.508	8554.84	0	11748.4	437.232	7173.26	1845.69	35121.9	4605.75	0	10669.6	58092.6	1764.96	2062.75	13691.9	17884.7	41857.2	561.059	5018.86	446.117	2254.04	13124.8	19418.9	1785.76	540.405	432.659	0	16202	0	1748.64	0	22440.5	0	7905.41	4746.08	43356	149.715	12365.5	5430.39	1205.93	7956.52	762.132	9491.31	1003.82	0	10372.2	5393.62	4246.25	0	465.527	0	31465.4	2126.1	3906.92	61917.1	0	5410.12	61039.8	734.436	68397.6	7384.25	6733.1	0	8988.07	353.846	5089.82	1395.26	26040.6	4486.12	0	8509.54	46723.7	1336.65	1658.49	12766.9	14567.3	31824.1	640.597	5675.55	370.899	2308.74	9969.88	17174	1813.45	399.421	491.557	0	15692.1	0	1746.15	0	16900.1	0	7764.86	5540.53	42850.8	142.035	11127	6557.06	1184.69	10684.7	718.064	8884.83	1028.03	0	11267.8	4257.47	4917.74	0	569.205	0	31212.2	2012.02	3263.63	61917.1	0	5049.97	47866	838.616	71646.9	7410.75	0	0	0	0	0	0	0	0	0	0	0	0	0	0	0	0	0	0	0	0	0	0	0	0	0	0	0	0	0	0	0	0	0	0	1	0	0	0	0	0	0	0	0	0	1	0	0	0	0	0	0	0	0	0	0	0	1	0	0	0
4384	74.3882	3	906.49	2716.45	0.000886479	0.326338	50.16	AVEAIKPGMVLGLGTGSTAAFAVDQIGK	[9] Oxidation (M)	AT3G04790.1	AT3G04790.1			| Symbols: | Ribose 5-phosphate isomerase, type A protein | chr3:1313365-1314195 FORWARD LENGTH=276	TRUE	2.63558	CCA1Ox__16	Col0_32	7.35138e-09	33.8508	1.16155e+06	854999	898112	575489	730055	1.00415e+06	1.14551e+06	685380	882941	775936	786718	1.00771e+06	684283	758509	743791	578082	972929	767006	990060	1.06599e+06	594515	786565	478117	1.07656e+06	754238	622505	627317	471136	638744	1.08252e+06	1.66017e+06	2.47169e+06	1.92179e+06	1.34506e+06	1.41228e+06	2.22441e+06	2.15997e+06	1.67163e+06	1.50559e+06	1.51065e+06	1.76574e+06	1.76424e+06	1.69313e+06	736344	1.06527e+06	1.87092e+06	1.19103e+06	1.30319e+06	1.80068e+06	1.2134e+06	1.55332e+06	1.53941e+06	1.23084e+06	1.09037e+06	1.75967e+06	1.60573e+06	1.11425e+06	1.46141e+06	866782	1.17767e+06	914200	839057	687100	465735	518014	759095	849321	667578	777455	618849	632756	763166	550177	707263	605825	439516	1.11086e+06	867363	823131	1.09186e+06	451605	695633	485529	795700	856914	454116	607574	572227	637836	832911	1.25029e+06	2.29075e+06	1.88762e+06	1.57022e+06	1.39583e+06	2.1103e+06	1.94364e+06	2.01845e+06	1.47908e+06	2.02863e+06	1.66364e+06	1.65151e+06	1.73395e+06	879737	1.15725e+06	1.47681e+06	1.37938e+06	1.48124e+06	2.20171e+06	1.17001e+06	1.54082e+06	1.45681e+06	1.02818e+06	1.09037e+06	1.64236e+06	1.49883e+06	873765	1.66871e+06	907959	1.18189e+06	0	0	0	0	1	0	0	0	0	0	0	0	0	0	0	0	0	0	0	0	0	0	0	0	1	0	0	0	0	0	0	0	0	0	0	0	0	1	0	0	1	0	0	0	0	0	0	0	0	0	0	0	0	0	0	0	1	0	0	0
17993	74.3882	4	680.12	2716.45	0.00221236	0.81443	52.04	AVEAIKPGMVLGLGTGSTAAFAVDQIGK	[9] Oxidation (M)	AT3G04790.1	AT3G04790.1			| Symbols: | Ribose 5-phosphate isomerase, type A protein | chr3:1313365-1314195 FORWARD LENGTH=276	TRUE	2.02739	CCA1Ox__16	Col0_20	0.00615788	50.9628	109205	85353.8	49920.8	35179.3	55470.6	80104.1	92646.6	62664.7	48897.9	70303	70124.1	86650.6	38001.6	43627.5	73729.9	62639.9	79897	67177.3	65817.1	100572	63357	92455.7	44853.1	80215.9	63666.1	68466.8	93983.9	63030.1	50433.9	77284.8	118088	188333	131138	109961	80401.3	167730	184085	98907.8	80258.3	101835	73470.6	169876	109481	46853.5	78059	124576	146814	88878.2	119263	84129.7	80981.4	176005	55128.3	60798.1	123752	91328.7	90592.6	79437	67032.2	76574.8	85950.1	83762.3	38191.9	28470.1	39359.5	60555.2	68691.5	61037	43056	56070.2	56400.7	65622.9	30554	40679.9	60053.8	47625.2	91223.5	75967	54720	103013	48127.2	81767.3	45548.4	59288.7	72333.1	49946.4	91026.1	76554.3	50362.2	59464.3	88933.3	174547	128807	128368	79464.4	159126	165648	119429	78844.8	136752	69222.4	159021	112120	55977.5	84799.1	98334.1	170031	101022	145825	81121.2	80329.8	166561	46051.1	60798.1	115501	85249	71040.6	90705.2	70216.6	76849.7	0	0	0	0	0	0	0	0	0	0	0	0	0	0	0	0	0	0	0	0	0	0	0	0	0	0	0	0	0	0	0	1	0	0	0	0	0	0	0	0	0	0	0	0	0	0	0	0	1	0	0	0	0	0	0	0	0	0	0	0
5961	65.0337	3	622.99	1865.95	0.00280743	1.50456	41.41	MVEAVADKFIVVADDTK	[1] Oxidation (M)	AT3G04790.1	AT3G04790.1			| Symbols: | Ribose 5-phosphate isomerase, type A protein | chr3:1313365-1314195 FORWARD LENGTH=276	TRUE	1.7131	CCA1Ox__16	Col0_32	0.599856	49.0064	228500	109064	209148	203136	163985	272977	234718	181913	114449	96814	315679	171167	151506	167075	181883	237130	157274	159986	195912	122208	247772	154899	121937	172531	97118.5	112510	232667	65304.4	134123	129558	271921	199990	183960	200788	203548	232404	420097	214748	139830	147829	237473	261589	272164	86738.4	120036	255633	230963	86589.5	132020	131736	221589	285675	172516	173336	163155	193213	286011	120921	141791	112613	179841	107030	160008	164395	116356	206358	174028	177188	100775	77214.1	253900	129630	121814	155788	148146	180290	179570	180919	162880	125173	188212	136992	123828	127520	110339	82075.6	225344	79316.6	133933	99683.9	204786	185350	180689	234399	201176	220482	378022	259303	137368	198516	223742	244873	278727	103629	130401	201785	267487	98420.3	161423	127025	219806	270346	144111	173336	152278	180350	224283	138074	148527	113017	0	0	0	0	0	0	0	0	0	0	0	0	0	0	0	0	0	0	0	0	0	0	0	0	0	0	0	0	0	0	0	0	0	0	0	1	0	0	0	0	1	0	1	0	0	0	0	0	0	0	0	1	0	0	0	0	0	0	0	1
6715	36.0564	2	439.226	876.438	1.88963e-05	0.0215604	48.82	NGVEVMTK		AT3G04790.1	AT3G04790.1			| Symbols: | Ribose 5-phosphate isomerase, type A protein | chr3:1313365-1314195 FORWARD LENGTH=276	TRUE	2.17686	Col0_32	CCA1Ox__16	0.00792692	45.1169	149636	187067	173608	154438	145849	173020	105620	118613	113783	65430.6	94615.2	117186	111917	89939.7	103740	93385.5	119178	93028.8	66722.3	138470	150857	112621	118664	97615.7	148182	238116	172171	155856	166736	84103.5	113642	58334.2	86241.5	138425	122022	80913	57101.4	79417	84723.9	73148.2	134842	143833	84597.7	131052	167603	194898	146829	112832	63892.6	149013	102810	188208	123530	105153	45993.5	168824	129627	137435	160146	122516	117772	183578	132819	124985	103488	130796	78310.3	115532	100189	52184.2	76098.8	88748	89983.3	83863.3	84497.3	71001	136074	105201	55472.6	141830	114594	99601.2	120504	72149.1	168354	173705	166753	189298	166499	64710.7	85584.8	54064.1	84708.1	161596	120600	76762.4	51382.4	95894.1	83231.8	98229.3	127045	134642	86637.5	156572	182075	153843	170049	128249	78122.2	143685	101983	178109	103190	105153	42927.3	157586	101651	156930	167754	122956	0	0	0	0	0	0	0	0	0	1	0	0	1	0	0	0	0	0	0	0	0	0	0	0	0	1	0	0	0	0	0	0	0	0	0	0	0	0	0	0	0	0	0	1	0	0	0	0	0	0	0	0	0	0	0	0	0	0	0	0
8521	68.2405	2	925.982	1849.95	-0.000352723	-0.190666	109.48	MVEAVADKFIVVADDTK		AT3G04790.1	AT3G04790.1			| Symbols: | Ribose 5-phosphate isomerase, type A protein | chr3:1313365-1314195 FORWARD LENGTH=276	TRUE	2.61603	Col0_12	CCA1Ox__16	1.45165e-05	40.804	538560	448267	419430	432666	310560	603835	263564	371161	360771	421999	342783	315418	321847	300325	246655	379121	286733	548998	491291	251299	615630	386591	336181	313262	357119	414140	639891	233161	380263	423422	324789	134672	233854	236194	219783	167884	219542	131612	150026	152593	412492	350981	167910	460621	225929	434994	230954	258609	146264	231768	252501	257034	260974	256330	179003	313318	244293	228350	263493	187876	423874	439909	320885	350151	220359	456473	195416	361521	317669	336566	275700	238875	258772	280035	200903	288246	327382	620830	408457	257397	467645	341899	341393	231536	405735	302114	619753	283190	379722	325789	244601	124813	229697	275731	217222	159272	197553	158919	147384	204915	388640	328553	171959	550321	245438	343364	267476	293942	178838	223480	250469	243242	218003	256330	167069	292460	191569	260741	276011	188550	0	0	0	0	0	1	0	0	0	0	0	0	0	0	0	0	1	0	0	0	0	0	0	0	0	0	1	0	1	0	0	0	0	0	0	0	0	0	0	0	0	0	0	0	1	0	0	0	0	0	0	0	0	0	0	0	0	0	0	0
11221	68.2033	3	617.657	1849.95	-0.000458237	-0.247702	61.89	MVEAVADKFIVVADDTK		AT3G04790.1	AT3G04790.1			| Symbols: | Ribose 5-phosphate isomerase, type A protein | chr3:1313365-1314195 FORWARD LENGTH=276	TRUE	3.48695	Col0_24	CCA1Ox__16	0.00203874	80.4063	167245	161948	231922	170608	170217	199194	167478	171961	151915	200245	517144	183050	108633	130804	183252	513933	116927	214566	213549	80617.3	279365	341393	129912	173439	125054	131061	306455	82888.2	131316	148960	150305	35317.1	54211.3	104988	137810	79797.7	92950	39175.6	62900.4	51992.9	104018	115490	46073.8	91856	124955	164643	107799	65080.9	32510.5	92160.6	125572	135725	117656	98484.6	84529.1	133876	336683	57494.8	113582	65638.3	131630	158928	177432	138070	120778	150582	124174	167494	133765	159706	415938	138629	87343.2	121967	149260	390744	133503	242640	177544	82573.4	212211	301926	131926	128191	142078	95609	296810	100673	131130	114613	113196	32731.8	53247.4	122563	136204	75704.3	83640.6	47303.6	61792.6	69820.3	98003.8	108110	47184.8	109744	135744	129962	124846	73972.9	39750.9	88865	124562	128442	98283.7	98484.6	78893.8	124964	264019	65650.4	118977	65873.9	0	0	0	0	0	0	0	0	0	0	0	0	0	0	0	0	0	0	0	0	0	1	0	0	0	0	0	0	0	0	0	0	0	0	0	0	0	0	1	0	1	0	0	0	0	0	0	0	0	0	0	0	0	0	0	1	0	0	0	0
9948	74.5893	3	650.03	1947.07	0.00112125	0.575865	20.36	LLSSGELYDIVGIPTSKR		AT3G04790.1	AT3G04790.1			| Symbols: | Ribose 5-phosphate isomerase, type A protein | chr3:1313365-1314195 FORWARD LENGTH=276	TRUE	1.2676	CCA1Ox_28	CCA1Ox_20	0.407093	24.9876	78266.9	80617.6	92716.4	88271.1	94799.1	72871.9	109390	96651.9	107472	123972	106921	86308.5	98048.6	117031	89527.9	85092.1	126139	90161.5	116203	96686.9	104369	92619.8	89687.5	117057	122870	77431.5	107683	74725.7	97862.8	110949	124804	119758	97384.3	91904.3	78991.4	98701.8	115248	93884.6	85965.4	84522.9	56415.9	77655.6	106466	73868	102077	109006	89880.4	79896.7	75863.2	115204	106293	116033	104840	112597	88171.7	110878	126266	79621.5	95745	89888.3	61600.1	79114.4	70932.6	71436.5	67265.1	55087.9	81105.6	94141.5	94631.9	98874.4	85996.7	65363.8	78833.1	109124	72921.4	64695.6	144021	101958	96610.2	99033	79280.5	81912.4	91077.9	86518.8	139597	56486.2	104294	90759.4	97723.7	85365.8	93990.6	110992	95652.9	107288	78070.9	93638.7	103706	113363	84451.4	113504	53153.8	72693.5	109034	88252.7	110892	86043.8	104094	90812.9	92758.8	111085	105437	109807	87577.7	112597	82293.5	103497	99014.5	90915.8	100293	90211	0	0	0	0	0	0	0	0	0	0	0	0	0	0	0	0	0	0	0	0	0	0	0	0	0	0	0	0	0	0	0	0	0	0	0	0	0	0	0	0	0	0	0	0	0	0	0	0	0	0	0	0	1	0	0	0	0	0	0	0
13954	64.8066	2	1062.55	2123.08	-0.00192797	-0.908102	98.74	EKMVEAVADKFIVVADDTK	[3] Oxidation (M)	AT3G04790.1	AT3G04790.1			| Symbols: | Ribose 5-phosphate isomerase, type A protein | chr3:1313365-1314195 FORWARD LENGTH=276	TRUE	2.01969	CCA1Ox_20	Col0_28	0.00237782	45.82	261176	184767	231053	241625	119658	232079	273276	202839	301765	151084	103394	236394	311939	254868	252639	108675	147540	229262	289890	175101	132606	82739.8	158072	278402	150215	123371	162126	132213	214575	259331	415705	305595	264423	371043	235743	254067	453276	343387	249411	274354	357039	316844	555608	204461	185913	251648	213785	189513	261717	209824	255170	382696	347744	325282	261566	238068	237086	354815	259953	209263	205559	181322	176767	195544	84904	175442	202616	197570	265713	120497	83159.7	179028	250805	237649	205777	82626	168455	259260	241013	179350	100730	73174.6	160523	205771	170664	89998.7	157024	160582	214270	199534	313071	283225	259721	433153	232996	241034	407878	414631	245019	368425	336394	296598	569005	244276	201966	198639	247593	215406	320004	202321	253117	362162	290486	325282	244128	222220	185917	405146	272303	210014	0	0	0	0	0	0	0	0	0	0	0	0	0	0	0	0	0	0	0	0	0	0	0	0	0	0	0	0	0	0	0	1	0	0	0	0	0	0	0	1	0	0	0	0	1	0	0	0	1	1	0	0	0	0	0	0	0	0	0	0
19003	79.8323	3	846.079	2535.21	-0.00232715	-0.917929	51.47	VDGDGKPYVTDNSNYIIDLYFK		AT3G04790.1	AT3G04790.1			| Symbols: | Ribose 5-phosphate isomerase, type A protein | chr3:1313365-1314195 FORWARD LENGTH=276	TRUE	2.04575	Col0_20	CCA1Ox_20	0.087461	53.4021	99899.2	103862	115272	82431.5	112976	107967	102722	129915	77565.2	109368	301602	141197	85670.3	98274.1	202011	158890	93681.9	90421.6	153361	67079.6	167927	169268	118312	110129	89793.6	54037.3	135178	77913.1	124999	80718.1	97670.9	83005.1	64553.3	105670	66983.7	123916	127295	59161.4	70865.7	62776.4	77914.6	100219	97004.9	42035.6	87936.7	139241	243137	74897.1	78478.6	162290	120432	73546.4	77508.6	79478.9	75598	110869	163849	89876.7	68352.1	71836	78625.8	101926	88188.9	66710.6	80162.3	81618.1	76161.8	126540	68298.4	87226.7	242578	106932	68880.6	91634.5	164540	120804	106963	102253	127504	68707.3	127560	149699	120147	81398	102017	39420.1	130923	94630.7	124821	62105.9	73556.7	76929	63405.6	123359	66203.2	117560	114546	71435.9	69617.7	84301.2	73409.4	93815.3	99344	50221.4	95529.8	109910	281585	85130.3	95956.7	156486	119463	69600	64746.4	79478.9	70558.1	103488	128487	102626	71599.2	72093.8	0	0	0	0	0	0	1	0	0	0	1	0	0	0	0	0	0	0	0	0	1	0	0	0	0	0	0	0	0	0	0	0	0	0	0	0	0	0	0	0	0	0	0	0	0	0	0	0	0	1	0	0	0	0	0	0	0	0	0	0
1420	65.0045	2	430.755	859.495	0.000160547	0.186792	21.32	AMAAVLLR	[2] Oxidation (M)	AT5G19820.1	AT5G19820.1			| Symbols: emb2734 | ARM repeat superfamily protein | chr5:6695731-6701247 REVERSE LENGTH=1116	FALSE	2.61213	Col0_28	CCA1Ox_24	0.0150524	70.7369	240740	306247	698430	341664	298807	355806	483694	392151	516605	358700	292371	442320	408095	778897	528344	854764	394877	464041	580530	358285	1.21318e+06	355882	497978	440197	354318	334198	639458	266254	710996	478648	402256	119051	225756	377859	291806	308277	299188	170345	168735	182986	254230	275551	358963	126809	295819	441397	311500	102596	70450.7	169546	342326	599734	538850	476087	103477	394862	847076	157980	587132	197327	189474	300536	534333	276503	212020	268973	358628	381966	454885	286082	235153	334981	328117	726274	430342	649877	450857	524758	482649	366979	921558	314740	505698	325356	402552	243797	619334	323384	709985	368280	302942	110336	221742	441110	288406	292463	269223	205687	165763	245729	239530	257944	367619	151503	321362	348418	360759	116614	86141	163483	339572	567554	450126	476087	96578.3	368576	664257	180389	615024	198035	0	0	0	1	0	0	0	0	0	0	0	1	0	0	0	0	0	1	0	0	0	0	0	0	0	0	0	0	0	0	0	0	0	0	0	0	0	0	0	0	0	0	0	0	0	0	0	0	0	0	0	0	0	0	0	0	0	1	0	0
10902	50.8558	2	402.229	802.444	0.000375286	0.467678	22.92	SIVDEIK		AT5G19820.1	AT5G19820.1			| Symbols: emb2734 | ARM repeat superfamily protein | chr5:6695731-6701247 REVERSE LENGTH=1116	FALSE	1.99682	Col0_20	CCA1Ox_12	4.52946e-05	28.7473	26051.4	39146.8	51559.2	44253	48787.9	31294	63178.6	49600.5	43896.4	53550.7	66387	56041.7	59825.8	41810.2	80720.2	59459	36885.5	47347.4	40069.7	37041.5	46521.1	56190.1	51171.6	46792.8	44624.7	41979.8	46866.3	59478.4	50075.5	43423	29952.9	26424.7	27432.5	38836.7	29988.4	56663.4	51141.3	48824.8	51839.2	40253.8	22052.9	43591.1	46190.1	29557.7	32773.9	36658.9	22201.7	28450.9	35744.6	38335.1	32969.6	44983.2	43703.9	35765	31443.4	28293.8	40718.8	41374.5	43499.2	41826.2	20503.8	38416.9	39445.3	35813.3	34617.7	23656.9	46842.9	48312.2	38652.1	42709.4	53394.9	42441.9	48101.1	38985.4	65747.4	45206.7	42114.6	53542.5	33313.8	37940.3	35338.3	49694.2	51964.9	34585.2	50699.5	30624.2	45391.4	72240.6	50004.3	33410.4	22557.8	24490.3	26944.8	45337.7	29638.9	53756.7	46019.2	58954.8	50926.3	54056.1	20777.7	40805.6	47303.9	35313.7	35603.9	28936.8	25712.6	32338.1	43705.4	36964.2	32704.2	42569.4	36507.8	35765	29347.2	26410.3	31930.7	47243.4	45565.6	41976.3	0	0	0	0	0	0	0	0	0	0	0	0	0	0	0	0	0	0	0	0	0	0	0	0	1	0	0	0	0	0	0	0	0	0	0	0	0	0	0	0	1	0	0	0	0	0	0	0	0	0	0	0	0	0	0	0	1	0	0	0
16906	48.8984	2	885.901	1769.79	-0.00148234	-0.837583	64	QSENAMAYDNAVSAVGK	[6] Oxidation (M)	AT5G19820.1	AT5G19820.1			| Symbols: emb2734 | ARM repeat superfamily protein | chr5:6695731-6701247 REVERSE LENGTH=1116	TRUE	1.83501	CCA1Ox__16	Col0_32	2.1978e-05	28.6276	163479	115625	83400.6	88806	105271	117535	139263	98555.7	76020.7	81362.2	98825.7	119141	111514	69504.1	78441.1	114896	75626.6	77920.8	93289.5	95855.8	82144.3	81257.2	81733.8	121332	73567.2	83983.7	67487.8	60087.9	68441.8	100496	128970	147895	145404	111208	146386	116617	167861	132888	151298	129553	147944	167621	158718	111454	96936.6	113931	95616.5	116593	135988	128848	129209	121362	128158	117885	168946	114174	113616	158358	89147.2	115472	128667	113469	63805.5	71869.4	74695.7	88851.2	103255	95995.8	66938.4	64890.5	79485.3	90229.1	89659.8	64808.3	63891.1	87355.6	86347.8	88116.2	77560.4	98181.7	62398.4	71863.4	83000.9	89677.8	83582	61266	65363.9	72980.8	68344.5	77323.1	97128.6	137069	142818	129824	144681	110635	151049	160459	148633	173974	139390	156910	162545	133158	105307	89931.5	110737	132523	166274	124240	128169	114850	107057	117885	157683	106574	89095.3	180821	93382.2	115886	1	0	0	0	0	0	0	0	0	0	0	0	0	0	0	0	0	0	0	0	0	0	0	0	0	0	0	0	0	0	0	0	0	0	0	0	0	0	0	0	1	1	0	0	0	1	0	0	0	0	0	0	0	0	0	0	0	0	0	0
20239	68.6861	2	583.806	1165.6	0.000166765	0.143072	41.8	SSAESLFNLAK		AT5G19820.1	AT5G19820.1			| Symbols: emb2734 | ARM repeat superfamily protein | chr5:6695731-6701247 REVERSE LENGTH=1116	TRUE	1.45591	CCA1Ox_32	CCA1Ox_24	0.614601	43.5121	28933.5	28693.9	29884.2	23817.4	32530.5	27391.7	41982.5	31836.8	22938.4	30434.6	42927.5	33485.1	20793.4	32828.6	31376.3	45926.4	24977.6	32081.4	35294.2	16637.9	35879.1	36341.8	29002.5	25646.7	17758.8	34359.2	28757.8	20784	21862.6	26199.7	35375.7	21456	24354.2	24740.8	45015.3	36926	33478.3	25903.4	28710.2	26029	29792.2	27775	20882.4	21102.3	29968.7	35289.3	34743.4	10840.8	18623.3	22111.8	35965.2	34834.2	38188.5	40355	23113.5	37019.7	50163.8	27317.6	43909	18641.7	22772.1	28158.9	22862.9	19275.1	23082.2	20706.9	31127.3	31009.9	20197.9	24273.2	34526.5	25359.2	16718.3	30610.6	25556.4	34917.9	28518.6	36279.1	29343.4	17041.6	27254.5	32140.5	29452.1	18955.8	20176.3	25065	27852.8	25243.5	21831.5	20158.5	26641.7	19885.4	23921.2	28882.3	44490.7	35031.8	30125.3	31277.7	28204.5	34953.8	28069.6	26000.2	21385.9	25211.7	32556.4	27855.7	40237.6	12322	22770.9	21321.1	35675.8	32965.1	31900.6	40355	21572.5	34555.3	39337.3	31192.6	45994.9	18708.6	0	0	0	0	0	0	0	0	0	0	0	0	0	0	0	0	0	0	1	0	0	0	0	0	0	0	0	0	0	0	0	0	0	0	0	1	0	0	0	0	0	0	0	0	0	1	0	0	0	0	1	0	0	0	0	0	0	0	0	0
20861	55.7696	3	523.294	1566.86	-0.00352493	-2.24968	22.3	LAHLLQLSPHPEGR		AT5G19820.1	AT5G19820.1			| Symbols: emb2734 | ARM repeat superfamily protein | chr5:6695731-6701247 REVERSE LENGTH=1116	TRUE	1.92527	Col0_28	CCA1Ox_28	9.77753e-05	35.8419	14417.3	18774	20203.5	20594.7	35102.5	29792.9	27699.2	30646.6	40681.1	32761.8	31660.9	24626.8	33054.7	30181.4	39692.1	40454.2	28545.1	33027.3	32601.7	36284.2	37403.4	35711.8	33522.2	46695	34361.5	31623.2	33906.3	27156.6	49657.9	37622.9	34215.5	17885.6	27093.9	30482	25267.8	18767.3	26086.7	31146.7	23084.9	19907.2	12718.9	22565.7	20580.7	33766.2	27506	25397.4	32408.1	19043.8	21125.6	21129.3	16159.3	24108.1	21096.3	21672.5	14453.3	27942.4	31588	17474.7	34145.8	20686.1	11347.2	18423.9	15456.7	16667	24907.1	22522.1	20537.1	29850.6	35820.8	26129.2	25464.8	18650.6	26576.6	28142.3	32329.6	30757.3	32591.7	37348.6	27104.9	37164.6	28412.3	31583.3	34041.9	34512.9	39039.2	23069.1	32839.2	32983.6	49587.3	28947.7	25767.9	16576.4	26612.2	35584.4	24973.3	17804.6	23473.9	37608.8	22678.3	26733	11983.4	21123.8	21076.9	40341.6	29881.1	20047.5	37533	21645.7	25830.6	20373.8	16029.3	22814.5	17622.7	21672.5	13489.7	26082.2	24770.6	19953.5	35767.9	20760.3	0	0	0	0	0	0	0	0	0	0	0	0	0	1	0	0	0	0	0	0	0	0	0	0	0	0	0	0	0	0	0	0	0	0	0	0	0	0	0	0	0	0	0	0	0	0	0	0	0	0	0	0	0	0	0	0	0	0	0	0
29718	64.8688	2	499.324	996.633	-0.000339129	-0.340274	48.19	LLVLLQNGK		AT5G19820.1	AT5G19820.1			| Symbols: emb2734 | ARM repeat superfamily protein | chr5:6695731-6701247 REVERSE LENGTH=1116	TRUE	2.67718	CCA1Ox_32	Col0_12	0.0243465	60.8968	4513.17	5206.09	11256	8883.97	5214.81	3480.32	12406	4957.57	19201.8	12300.9	4982.54	13392.1	9557.32	18959.2	16039.5	9904.47	14057	14984	14021	7705.58	20767.8	7854.2	8082.86	12545	12437.6	7527.82	10257.5	7394.21	21065.3	14908.3	22655.5	13163.3	13462.2	18066	19732.4	20610.5	25452.1	14855.2	15265.9	11164.4	9432.31	19814.7	20938.6	5682.83	8436.29	21294.9	10385.8	8115.07	5835.44	8054.29	13399.7	25346.2	17606.4	16397.7	7349.95	19250.3	24052.3	15529.2	14382.7	20685	3552.09	5109.02	8611.37	7189.67	3700.2	2630.97	9198.28	4828.8	16907.7	9810.62	4007.45	10142.2	7684.28	17678.2	13064.4	7530.37	16049.7	16944.6	11657	7892.55	15775.6	6946.21	8208.17	9272.16	14130.7	5491.53	9934.64	8980.77	21035.3	11470.7	17062.1	12199.7	13222.8	21090.2	19502.4	19553.2	22902.9	17937.3	14997.1	14992.5	8886.92	18548.5	21443.5	6789.48	9164.74	16809.2	12028.2	9223.83	7135.06	7766.26	13291.9	23986.2	14707.4	16397.7	6859.94	17968.8	18861.2	17732.1	15066	20759.2	0	0	0	0	0	0	0	0	0	0	0	0	0	0	0	0	0	0	0	0	0	0	0	0	0	0	0	0	0	0	0	0	0	0	0	0	1	1	0	0	0	1	0	0	0	1	0	1	0	0	0	0	0	0	0	0	0	0	0	0
33877	67.0828	2	618.875	1235.74	0.000239893	0.19413	59.87	LNVVIQLPNAR		AT5G19820.1	AT5G19820.1			| Symbols: emb2734 | ARM repeat superfamily protein | chr5:6695731-6701247 REVERSE LENGTH=1116	TRUE	3.62997	CCA1Ox_32	Col0_12	0.00136418	83.9221	7095.67	4837.39	9594.71	1004.35	589.377	5876.71	3886.6	2969.3	15868.7	9535.48	3843.98	6256.75	12530.3	15278.9	12182.1	7283.65	9235.6	12388.5	11321.6	11945.6	6093.25	6016.64	10082.6	10799.3	7845.5	13112.9	4484.18	8117.94	11291.6	6916.09	23432.2	12853.3	15244.9	9926.25	11405.7	24036.1	27345.9	10517.6	6324.5	8807.4	19619.7	17760.6	7945.86	8187.46	9494.18	19334.4	18517.1	11561.4	7394.48	5585.9	13800.9	21113.1	21061.7	13475.2	7837.41	24634.5	15643.7	14865.7	15752.6	13033.8	5584.66	4747.19	7340.42	812.803	418.195	4442.53	2881.67	2892.17	13972.9	7605.03	3091.7	4738.41	10074.6	14246.7	9922.43	5537.76	10544.9	14009.5	9412.71	12235.5	4628.55	5321.08	10238.9	7981.9	8913.52	9565.86	4343.06	9859.79	11275.6	5321.36	17647	11912.4	14973.8	11587.8	11272.8	22803.1	24607	12699.7	6213.11	11827.3	18485.3	16625.7	8137.46	9781.85	10314	15261.7	21445.3	13141.1	9041.32	5386.15	13689.9	19980.2	17593.8	13475.2	7314.91	22994.6	12267.4	16974.4	16500.9	13080.6	0	0	0	0	0	0	0	0	0	0	0	0	0	0	0	0	0	0	0	0	0	0	0	0	0	0	0	0	0	0	0	0	1	0	0	0	0	0	0	0	0	0	0	0	0	0	0	0	0	0	0	0	0	0	0	0	0	0	0	0
36421	89.0483	3	787.113	2358.32	0.00229717	0.974073	59.64	ILIVFAEVLTGKDVVTQETAGR		AT5G19820.1	AT5G19820.1			| Symbols: emb2734 | ARM repeat superfamily protein | chr5:6695731-6701247 REVERSE LENGTH=1116	TRUE	2.98083	CCA1Ox__16	CCA1Ox_20	0.137073	76.1074	9773.12	7877.68	56391.1	22848.9	39276.2	19203.9	39494.6	33025	52140.9	76581.3	38600.6	57093.5	25214.6	62975.1	66882.1	65551.6	51640.9	19458	55667.3	26743.1	16259.6	35901.3	31766.7	26123.5	26677.9	10103.5	25775	11389.6	32757.2	57694.7	68751.1	42648.1	22371.5	29586.8	65519.7	80585.7	113122	37587.3	29752.8	11355.1	21133.3	17960.6	33113.4	2510.14	16667.6	86003.9	76829.9	9087.89	14050.1	50356.8	56422.6	59056.2	52406.9	55615.3	31049.6	76558.9	63760.7	12975.8	72832.1	28511.3	7691.94	7730.8	43141.9	18491.3	27868.6	14517.3	29282.7	32167.2	45911.5	61077.5	31046.4	43238.5	20273.1	58720.4	54476.1	49838.9	58961.8	22003.9	46281.5	27392	12351.1	31750.9	32259.2	19308.3	30309.6	7370.46	24963.9	13833.4	32710.6	44391.3	51777	39526.2	21973.7	34539.4	64756.2	76451.8	101793	45385.8	29228.8	15248.6	19911.3	16813	33911.8	2998.95	18106.8	67887.4	88979.5	10329.6	17179.2	48556	55968.6	55887.3	43777.8	55615.3	28979.6	71462.3	49999.7	14816.4	76292	28613.6	0	0	0	0	0	0	0	0	0	0	0	0	0	1	0	0	0	0	0	0	0	0	0	0	0	0	0	0	0	0	0	0	0	0	0	1	1	0	0	0	0	0	0	0	0	0	0	0	0	0	0	0	0	0	0	0	0	0	0	0
40595	96.4792	3	933.848	2798.52	-0.000494884	-0.176838	50.61	LQESAFLILAQLSQYVGETLTPHIK		AT5G19820.1	AT5G19820.1			| Symbols: emb2734 | ARM repeat superfamily protein | chr5:6695731-6701247 REVERSE LENGTH=1116	TRUE	1.3221	CCA1Ox__16	CCA1Ox_12	0.929925	40.0305	33903.5	66503.4	37905.6	70368.2	57286.4	39317.6	31091.6	88851.7	61824.9	60293.3	42339.6	42459.2	46863.6	73842.8	40708.6	30783.2	57641.3	43392.3	61676.9	89305.7	46215.6	49237	54265.2	58646.5	79375.8	28425.2	61763.9	60104.9	70757.1	78906.7	19236.6	37926.8	62007.6	61496.7	53396.1	63303.6	46972	57132.4	66245	75803.2	49269.1	39646.2	43549.9	55990.8	67620.4	42648.5	30956.5	57927.3	60506.2	51070.7	55264.9	40244.8	48508.8	76789.5	66055.3	40343.8	30197.2	48905.4	68747	66143.2	26683.8	65263.4	28999.6	56948	40647.8	29722.4	23052.4	86543.9	54438.6	48087	34053.7	32155.6	37679.3	68853.9	33157.6	23404.5	65812.8	49069.9	51277.8	91472.7	35106.2	43544.9	55106.5	43346.4	90181.4	20736.1	59820.1	73001.5	70656.5	60712.2	14487.3	35150.5	60905.1	71790.8	52773.9	60056.2	42267.5	68986	65078.3	101795	46420.2	37112.9	44600	66894.2	73459.2	33664.7	35851.9	65842	73981.7	49244.4	54820.2	38085.4	40521.6	76789.5	61651.5	37658.2	23679.9	55842.6	72012.8	66380.6	0	0	0	0	0	0	0	0	0	0	0	0	0	0	0	0	0	0	0	1	0	0	0	0	0	0	0	0	0	0	0	0	0	0	0	0	0	0	1	0	0	0	0	0	0	0	0	0	0	0	1	0	0	0	0	0	0	0	0	0
61268	28.2182	2	594.323	1186.63	0.000288403	0.243044	42.12	LAIEKGESQGR		AT5G19820.1	AT5G19820.1			| Symbols: emb2734 | ARM repeat superfamily protein | chr5:6695731-6701247 REVERSE LENGTH=1116	TRUE	2.797	CCA1Ox_12	Col0_12	0.865943	129.977	26523.8	5850.55	35138.5	64559.6	29877.5	136446	94676.8	25586.9	72845.4	698.874	22727.8	11946.8	2519.34	69851.1	66163.1	72164.1	39695.6	7139.27	60710.5	89029.3	96284.4	9750.45	16950.4	35576.6	21078.2	99738.3	47701.2	1833.49	2377.25	32547	46227.2	162717	105519	22493.7	116017	51659.1	180065	752.72	83071.1	21096.2	151872	193282	4798.03	1863.45	6838.05	29212.8	147435	72487.1	93598.7	38638.7	155871	15630.8	121885	4750.14	69282.1	49350.1	83510.4	5392.36	54166.9	10708.2	20875.6	5741.46	26882.7	52247.1	21199.7	103147	70196.8	24922.3	64142.5	557.388	18279.9	9047.67	2025.6	65131.8	53890.5	54866.3	45323.1	8073.39	50474.4	91189.6	73139.5	8623.24	17213.2	26295.1	23947.6	72758.9	46200	2226.9	2373.87	25042.2	34814.1	150805	103643	26258.9	114665	49009.1	162030	908.891	81608.1	28329.7	143091	180931	4913.72	2226.33	7428.49	23059.2	170750	82391	114444	37256.9	154616	14792.1	101816	4750.14	64663.3	46064.9	65486.9	6157.26	56740.1	10746.7	0	0	0	0	0	0	0	0	0	0	0	0	0	0	0	0	0	0	0	0	1	0	0	0	0	0	0	0	0	0	0	1	0	0	0	0	0	0	0	0	0	1	0	0	0	0	1	1	0	0	0	0	0	0	0	0	0	0	0	0
1522	49.2504	2	512.767	1023.52	-0.00435016	-4.25018	29.76	GGTLISYEGK		AT5G17310.2	AT5G17310.2;AT3G03250.1		AT3G03250.1	| Symbols: UGP2 | UDP-glucose pyrophosphorylase 2 | chr5:5696955-5700845 REVERSE LENGTH=470	FALSE	2.6036	Col0_32	CCA1Ox__16	5.83711e-11	31.5614	479222	718629	726361	709688	626085	627601	631633	628878	559240	617794	572400	644091	698341	735537	688868	921386	589864	512393	594826	812237	771854	809302	738611	794055	874810	896858	961683	827573	904871	937042	337682	230878	394082	480790	458542	273024	347162	323838	378245	416873	455215	615154	464066	479047	554752	575194	460518	480707	296486	452484	446022	554315	498172	521894	343711	467368	434059	367478	687429	314002	377172	705229	555702	574340	444241	474439	468315	612543	492427	492722	460380	487788	561481	685843	561090	700530	673486	579436	494535	831946	586315	715742	750062	586897	993899	654256	931417	1.00514e+06	903584	720976	254311	213977	387076	561270	453199	259018	312392	391026	371584	559811	428893	575846	475256	572335	602653	454031	533343	546386	362517	436303	442433	524572	416145	521894	320796	436255	340379	419605	720086	315129	0	0	0	0	0	0	0	0	0	0	0	0	0	0	0	0	0	0	0	0	0	0	0	0	0	0	0	0	0	0	0	1	0	0	1	0	0	0	0	0	0	0	0	0	0	0	0	0	0	0	0	0	0	0	0	0	0	0	0	0
2759	65.8946	2	674.854	1347.69	0.000520194	0.385988	87.05	FFDNAIGVNVPR		AT5G17310.2	AT5G17310.2;AT3G03250.1		AT3G03250.1	| Symbols: UGP2 | UDP-glucose pyrophosphorylase 2 | chr5:5696955-5700845 REVERSE LENGTH=470	FALSE	1.18255	CCA1Ox__16	CCA1Ox_24	0.849131	18.295	516332	429689	569303	427059	459021	575621	450843	451497	467738	346607	456191	491266	610755	479706	482818	530806	397105	444267	517448	386051	586207	460782	484897	396252	390410	524521	552784	410153	543192	420830	577015	520634	475755	421124	415388	429969	587215	543507	452329	561393	447975	550556	557471	411830	364262	501740	409689	365597	447969	452013	479327	605830	529248	572964	372739	475115	456541	483931	554204	349356	406380	421677	435544	345613	325701	435144	334271	439770	411857	276437	366914	372049	491059	447296	393260	403572	453400	502396	430204	395418	445294	407513	492415	292876	443557	382637	535387	498159	542420	323794	434555	482522	467297	491616	410547	407913	528402	656272	444362	753884	422072	515376	570913	492029	395715	396050	474476	415549	547737	435849	475470	573322	442105	572964	347889	443487	358009	552576	580532	350610	0	0	0	0	0	0	0	0	0	0	0	0	0	0	0	1	0	0	0	1	0	0	0	0	0	0	0	0	0	0	0	0	0	0	0	0	0	0	0	1	1	0	0	0	0	0	0	0	0	0	0	0	0	0	0	0	0	0	0	0
5544	56.0341	2	656.877	1311.74	-0.00078412	-0.597771	41.59	AATATEKLPQLK	[N-term] Acetyl (Protein N-term)	AT5G17310.2	AT5G17310.2			| Symbols: UGP2 | UDP-glucose pyrophosphorylase 2 | chr5:5696955-5700845 REVERSE LENGTH=470	TRUE	1.30144	CCA1Ox_20	Col0_20	0.675864	28.0841	321786	336738	245562	293646	336016	310457	305493	267503	328562	225227	203236	317311	348783	210440	251520	234009	236838	332550	216464	333638	257550	278836	274513	362948	282440	382310	254675	334818	294070	382589	251335	300028	349704	273546	283066	231554	222457	307910	304871	399014	323630	315886	295501	517855	279727	268315	224738	356931	373407	307499	306842	325772	287404	267333	302113	260058	214771	384671	302062	323263	253262	330459	187867	237644	238422	234691	226503	260555	289308	179630	163462	240309	280429	196222	204866	177917	270413	376062	179967	341733	195640	246601	278769	268260	320890	278895	246660	406660	293652	294371	189283	278065	343487	319335	279767	219676	200177	371794	299502	535829	304917	295701	302626	618700	303881	211795	260278	405698	456569	296503	304372	308292	240081	267333	281972	242746	168419	439236	316412	324424	0	0	0	0	0	1	0	0	0	0	0	0	1	0	0	0	0	0	0	0	0	0	0	0	0	0	0	0	0	0	0	0	0	0	0	1	0	0	0	1	0	0	0	0	0	0	0	0	0	0	0	0	0	0	0	0	0	0	0	0
5552	61.7313	2	656.883	1311.75	0.000630237	0.480455	47.37	VLQLETAAGAAIR		AT5G17310.2	AT5G17310.2;AT3G03250.1		AT3G03250.1	| Symbols: UGP2 | UDP-glucose pyrophosphorylase 2 | chr5:5696955-5700845 REVERSE LENGTH=470	FALSE	1.30612	CCA1Ox_12	Col0_24	0.668791	29.9933	176216	175343	193209	190660	201907	202353	174823	178365	218949	193236	181327	192276	185551	190808	178177	186214	174191	170212	194351	138092	203177	196463	173074	248169	194485	236819	197300	130803	214060	208436	247788	210210	226777	219927	222558	186888	233319	261691	227463	175903	203742	261298	242675	104368	199005	231414	187396	173119	129580	250684	167568	228041	220738	187192	125290	172907	237166	225803	186699	176281	138691	172073	147815	154299	143264	152970	129620	173732	192791	154116	145841	145616	149187	177917	145127	141578	198885	192483	161582	141443	154338	173750	175757	183425	220960	172759	191090	158869	213755	160374	186611	194822	222745	256741	219964	177301	209951	315986	223457	236217	191961	244601	248527	124692	216189	182667	217030	196772	158439	241720	166220	215805	184392	187192	116937	161397	185980	257833	195568	176914	0	0	0	0	0	0	0	0	0	0	0	0	1	0	0	1	0	0	0	0	1	0	1	0	0	0	0	1	0	0	0	0	0	0	0	0	0	0	0	0	0	0	0	0	0	0	0	0	0	0	0	0	0	0	0	0	0	0	0	0
57779	61.6643	3	438.258	1311.75	0.00161929	1.23445	26.09	VLQLETAAGAAIR		AT5G17310.2	AT5G17310.2;AT3G03250.1		AT3G03250.1	| Symbols: UGP2 | UDP-glucose pyrophosphorylase 2 | chr5:5696955-5700845 REVERSE LENGTH=470	FALSE	15.3994	CCA1Ox_32	Col0_16	0.690566	181.762	1520.15	1226	625.813	1590.86	0	0	411.527	712.738	0	337.961	8361.3	1596.26	2017.27	1843.09	714.584	12031.2	0	1177.14	7411.82	345.889	4404.51	11.0893	1769.62	1756.06	3552.93	2886.87	2482.97	0	2754.25	0	0	1058.2	453.043	5081.81	1796.37	10443.1	0	3534.85	2926.61	1363.43	0	2911.27	2409.53	711.953	2114.07	5894.86	2035.8	1626.83	1006.52	657.778	1038.91	0	1714.48	5502.46	427.055	3645.98	18871.4	0	0	0	1196.43	1203.14	478.778	1287.46	0	0	305.121	694.225	0	269.541	6724.97	1208.89	1621.92	1718.56	582.036	9147.3	0	1331.16	6162.15	354.282	3345.75	9.80728	1797.05	1297.93	4036.6	2105.97	2404.83	0	2750.33	0	0	980.739	444.988	5932.47	1775.44	9907.37	0	4268.24	2875.06	1830.92	0	2725.24	2467.63	850.595	2296.61	4653.12	2357.73	1849.11	1230.68	634.256	1030.55	0	1432.18	5502.46	398.584	3403.27	14798.5	0	0	0	0	0	0	0	0	0	0	0	0	0	0	0	0	0	0	0	0	0	0	0	0	0	0	0	0	0	0	0	0	0	0	0	0	0	0	0	0	0	0	0	0	0	0	0	0	1	0	0	0	0	0	0	0	0	0	0	0	0	0	0
7966	71.4058	3	703.373	2107.1	0.00115545	0.548361	35.58	VQLLEIAQVPDEHVNEFK		AT5G17310.2	AT5G17310.2;AT3G03250.1		AT3G03250.1	| Symbols: UGP2 | UDP-glucose pyrophosphorylase 2 | chr5:5696955-5700845 REVERSE LENGTH=470	FALSE	1.85828	Col0_20	CCA1Ox__16	0.0120771	31.7492	259720	268594	234421	262801	266780	205175	260392	273678	192038	302816	383173	485417	223450	266106	433927	345678	230632	255776	326698	165443	322334	456563	279528	300362	264374	190902	403341	225391	302006	339581	223516	162473	212361	208258	215547	197454	239561	196864	207759	122736	196916	277806	225173	147042	237786	365293	264767	215477	154897	289860	209658	260839	230488	258255	183601	220257	395466	203640	226299	217894	204413	263585	179343	212681	189295	155103	193064	266569	169095	241511	308185	367620	179658	248127	353438	262819	263328	289242	271615	169457	244851	403782	283862	222002	300363	139263	390648	273753	301577	261280	168332	150580	208585	243119	213035	187325	215567	237708	204100	164820	185530	260055	230602	175677	258319	288345	306637	244917	189395	279495	207971	246842	192537	258255	171361	205595	310115	232527	237050	218676	0	0	0	0	0	0	0	0	0	0	0	0	0	1	0	0	0	1	0	0	0	0	0	0	0	0	0	0	1	1	0	0	0	0	0	0	0	0	0	0	0	0	0	1	0	0	0	0	0	0	0	0	0	0	0	0	0	0	0	0
11891	71.3403	2	1054.55	2107.09	-0.00580383	-2.75442	60.78	VQLLEIAQVPDEHVNEFK		AT5G17310.2	AT5G17310.2;AT3G03250.1		AT3G03250.1	| Symbols: UGP2 | UDP-glucose pyrophosphorylase 2 | chr5:5696955-5700845 REVERSE LENGTH=470	FALSE	1.48227	Col0_32	CCA1Ox_32	0.0571251	31.9111	302119	312119	202176	258552	234172	286668	197417	245095	184750	189324	205354	211503	271694	257605	152719	232881	237862	199290	242996	190456	264046	218484	281808	271156	279730	248776	359496	253804	285477	228043	232916	187211	250501	253652	224606	168721	278204	200072	239605	186172	342598	311786	256185	193842	202355	306908	138318	319391	204262	216647	203710	203346	197519	195855	185778	179562	138817	242285	195291	172075	237784	306299	154675	209243	166158	216708	146372	238729	162678	150996	165166	160177	218448	240201	124391	177060	271583	225365	202026	195077	200575	193226	286177	200415	317810	181482	348182	308263	285071	175460	175411	173507	246047	296111	221989	160066	250341	241582	235385	250006	322788	291863	262362	231590	219828	242259	160191	363029	249754	208899	202071	192435	164996	195855	173392	167608	108857	276653	204569	172693	0	0	0	0	0	1	0	0	0	0	0	0	0	0	0	0	0	0	0	0	1	0	0	0	0	0	0	0	0	0	0	0	0	0	0	1	1	0	0	0	1	0	0	0	0	0	0	0	0	0	0	0	0	0	0	0	0	0	0	0
8402	52.6736	2	774.379	1546.74	0.00197758	1.27855	82.46	YLSGEAQHIEWSK		AT5G17310.2	AT5G17310.2;AT3G03250.1		AT3G03250.1	| Symbols: UGP2 | UDP-glucose pyrophosphorylase 2 | chr5:5696955-5700845 REVERSE LENGTH=470	FALSE	1.94143	Col0_32	CCA1Ox__16	3.70215e-06	26.2038	241004	268273	267610	357799	339573	354115	280016	325117	284517	348611	266961	299219	287120	317482	336846	278444	237966	230916	290500	307425	299760	341790	309775	379294	301149	307760	395202	231603	369807	451683	206943	144719	242589	283135	296954	144834	202380	140688	236511	180104	252900	277986	221685	230959	317562	233915	176931	232573	171971	275226	189776	240995	228487	272725	223117	197428	271839	197455	281930	208550	189682	263271	204735	289561	240946	267695	207614	316673	250526	278035	214716	226607	230850	296032	274364	211701	271701	261130	241520	314885	227704	302277	314578	280342	342145	224510	382765	281297	369281	347533	155850	134125	238276	330530	293494	137404	182111	169878	232345	241859	238277	260223	227030	275935	344983	184641	204911	264349	210271	265384	188249	228064	190865	272725	208242	184285	213169	225464	295323	209298	0	0	1	0	0	0	0	1	0	0	0	0	0	0	0	0	0	0	1	0	0	0	1	0	0	0	0	0	0	0	0	0	0	0	0	0	0	0	0	0	0	0	0	0	0	0	0	0	0	0	0	0	0	0	0	0	1	0	0	0
19310	91.2905	2	792.921	1583.83	0.00540939	3.4154	26.86	MEIIPNPKEVDGVK	[1] Oxidation (M)	AT5G17310.2	AT5G17310.2;AT3G03250.1		AT3G03250.1	| Symbols: UGP2 | UDP-glucose pyrophosphorylase 2 | chr5:5696955-5700845 REVERSE LENGTH=470	FALSE	1.39493	Col0_32	Col0_20	0.212603	31.9471	166081	92849.6	94454.8	108822	102009	171205	138780	97345.8	123357	99126.9	128158	132520	94937.5	87411.1	93560	133209	122641	93058.8	108402	154072	140453	110714	100727	144298	120382	165929	174887	112842	143006	151839	168250	145159	135872	135375	129129	176293	177664	130205	102405	147947	145572	149654	117108	107255	141135	178404	97091.6	118126	123046	77334	164710	178147	87419.7	154798	163393	174824	78773.5	107765	135797	95974.9	130714	91118.3	72262.5	88068.3	72380.7	129423	102896	94817.3	108619	79058.8	103077	100361	76331.7	81505.5	76205.5	101279	140027	105235	90124.7	157811	106691	97915.1	102288	106653	136770	121045	169383	137055	142802	116827	126710	134533	133456	158036	127624	167249	159870	157220	100601	198676	137154	140091	119932	128141	153321	140824	112445	134266	150449	74568.6	163385	168588	73025.7	154798	152500	163186	61772.3	123052	142249	96319.4	0	0	0	0	0	0	0	0	0	0	0	0	0	0	0	0	0	0	0	0	0	0	0	0	0	0	0	0	0	1	0	0	0	0	0	0	0	0	0	0	0	0	0	0	0	0	0	0	0	0	0	0	0	0	1	0	1	0	0	0
22853	37.1562	2	643.773	1285.53	-0.000345056	-0.268415	21.45	NEYCMEVTPK	[5] Oxidation (M)	AT5G17310.2	AT5G17310.2;AT3G03250.1		AT3G03250.1	| Symbols: UGP2 | UDP-glucose pyrophosphorylase 2 | chr5:5696955-5700845 REVERSE LENGTH=470	FALSE	1.8393	Col0_32	Col0_12	0.246024	66.58	19736.2	28045.6	74173.8	52702.4	70364.6	64178.7	62387.6	61419.9	158175	69419.9	73983.6	83361.4	54972.4	50946.8	57614.4	87240.8	18131	34103.2	51423.5	61812.8	88291.8	83132.2	75452.4	76418.8	36393.7	195085	76624.9	75425.8	56650.8	46883.1	54089.7	58376	58617.2	57871.3	49865.4	63983.1	54729.3	70620	76810	88471.1	74792.1	73619	42854.3	68985.1	52903.4	94498.7	48569.6	53692.4	68870.9	61922.2	68048.8	56858.8	73666.4	64592.3	49033.2	46516.8	52607.9	84065.8	65549.9	47931.7	15533.4	27522.6	56746.6	42651.3	49927.5	48516.2	46256.4	59824.6	139277	55365.9	59504.8	63131.9	44198.9	47504.8	46927.5	66329.2	20701.4	38565.3	42753.2	63312.6	67068.2	73521.6	76622.1	56482.2	41348.1	142314	74213.4	91609.8	56570.3	36072.7	40735.3	54102.8	57575.1	67558.6	49284.3	60700.9	49247.9	85271.9	75457.2	118806	70467.4	68914.8	43887.7	82418.9	57471.4	74592.8	56250.2	61028.4	84209.2	59707.8	67501.2	53807.9	61536.9	64592.3	45764.3	43420.2	41253.9	95990.6	68663.9	48103.7	0	0	0	0	1	0	0	0	0	0	0	0	0	0	0	0	0	0	0	0	0	0	0	0	0	0	0	0	0	0	0	0	0	0	0	0	0	0	0	0	0	0	0	0	0	0	0	0	0	0	0	0	0	0	0	0	0	0	0	0
24752	40.1329	3	673.992	2018.95	-0.00103741	-0.513833	27.27	HLIQNKNEYCMEVTPK	[11] Oxidation (M)	AT5G17310.2	AT5G17310.2;AT3G03250.1		AT3G03250.1	| Symbols: UGP2 | UDP-glucose pyrophosphorylase 2 | chr5:5696955-5700845 REVERSE LENGTH=470	FALSE	1.76189	CCA1Ox__16	Col0_32	0.000271483	34.7394	64557	31332.6	36962.5	30225.6	52960.7	44836	51696.6	31195.4	41296.8	34906.1	40940.3	57943.3	47841.7	58974.1	55727	40402.3	57990.7	51909.2	75377.7	79395.1	42618.5	41376.4	40543.6	53416.3	37692.5	44379.7	27535.5	22406.9	41463.4	55324.3	70797.9	56492	69296.6	68088.3	51052.3	68928.8	89888.7	59765.1	57072.1	61059.1	61509.9	75679.6	73233.9	54521.1	56004.3	88413.3	59574.1	56085.2	43493.3	67374.7	44026.3	52219.5	76804.5	61434.1	52770.1	57224.4	66187.7	46494.4	45582.6	68741.7	50809.6	30748.3	28278.1	24461.1	37578.5	33894.1	38329.7	30385.1	36363	27839.4	32928.2	43882.1	38465.7	54989.7	45390.2	30717.9	66211.7	58701.1	62668.6	81321.7	32373.8	36593	41172.1	39480.8	42823.7	32374.9	26668.9	27214.7	41404.4	42567.5	53318.4	52356.7	68064.5	79485.8	50457.4	65392.9	80885.9	72164.9	56067	81995.1	57953.2	70843.7	74999.8	65138.4	60840.1	69789.3	68995	63748.2	53179.8	64965.4	43672.1	49417.5	64158.3	61434.1	49252.1	53414.9	51902.8	53089.6	47748.1	68988.5	0	0	0	0	0	0	0	0	0	0	0	0	0	0	0	0	0	0	0	0	0	0	0	0	0	0	0	0	0	0	0	0	0	0	0	1	0	0	0	0	0	0	0	0	0	0	0	0	0	0	0	0	0	1	1	0	0	0	0	0
31686	95.3628	3	809.432	2425.27	-0.000435668	-0.179636	60.7	ATSDLLLVQSDLYTLVDGFVTR		AT5G17310.2	AT5G17310.2			| Symbols: UGP2 | UDP-glucose pyrophosphorylase 2 | chr5:5696955-5700845 REVERSE LENGTH=470	TRUE	2.00767	Col0_16	CCA1Ox_20	0.581578	87.57	17411.6	50332.5	22944.9	30396.1	28113.8	24141	23443.6	104070	19237.8	33104.8	48682.7	37619.2	20130.8	27244.5	31849.2	41385.6	46460.8	20025	48724.9	27072.5	10182.9	68273.3	40710.9	24725.3	58675.7	8811.32	59617.2	27867.6	53890.5	48772.6	3857.66	27191.9	39141.4	42727	17337.5	36461.2	17374	29467.8	28360.4	3278.27	23322.2	13539.2	16655.6	25811.9	22279.9	22010.8	2722.76	34758.3	28091.8	27614.9	18597.9	26731.9	35004	56820.5	34336.2	27216.5	31254.3	27438.3	50629	39242.9	13703.8	49394	17554	24599.1	19948.3	18249.5	17381.9	101367	16939.5	26402.8	39155.4	28490.1	16185.6	25403.8	25941.5	31465.5	53047.3	22645.1	40509.6	27729.4	7735.1	60380.5	41342	18274.8	66663.4	6427.85	57741	33847.1	53813.9	37526.5	2905.23	25201.4	38445.5	49879.2	17135.4	34590.8	15633.9	35581.6	27860.9	4402.33	21973.7	12674	17057.3	30838.4	24203.7	17374.3	3153.33	39507.4	34348.2	26627.4	18448.2	25297.5	29240.4	56820.5	32047.1	25404.7	24508.9	31330.5	53034.1	39383.8	0	0	0	0	0	0	0	0	0	0	0	0	0	0	1	0	0	0	0	1	0	1	0	0	0	0	1	0	0	0	0	0	0	0	0	0	0	0	0	0	0	0	0	0	0	0	0	0	0	0	0	0	0	1	0	0	0	0	0	0
150171	95.9106	3	809.432	2425.27	-0.000116414	-0.0480002	43.34	ATSDLLLVQSDLYTLVDGFVTR		AT5G17310.2	AT5G17310.2			| Symbols: UGP2 | UDP-glucose pyrophosphorylase 2 | chr5:5696955-5700845 REVERSE LENGTH=470	TRUE	5.4731	CCA1Ox_24	CCA1Ox_28	0.837815	182.267	3198.4	1632.77	1968.41	2300.72	4736.07	393.434	2239.38	791.253	1914.2	2409.93	3389.11	1676.33	393.644	1646.47	3186	2687.98	2939.99	1258.72	1738.72	2047.78	1942.56	4211.99	2771.82	1675.8	2042.08	1749.96	2611.19	1276.84	2171.18	2312.7	1491.15	1143.94	652.027	1222.88	2773.18	1577.17	1891.4	2165.74	417.973	12356.9	680.947	1144.71	3158.96	2239.11	917.915	606.084	28655.5	1198.39	1995.6	1194.66	1548.96	1651.54	711.756	1213.4	1022.65	3348.15	1270.89	214.172	4217.11	1171.84	2517.3	1602.33	1505.93	1861.94	3360.5	297.418	1660.35	770.701	1685.51	1922.05	2725.85	1269.53	316.498	1535.23	2595.03	2043.67	3356.78	1423.42	1445.56	2097.47	1475.6	3725.06	2814.79	1238.61	2320.07	1276.6	2529.01	1550.81	2168.09	1779.43	1122.99	1060.2	640.434	1427.58	2740.87	1496.27	1701.96	2615.07	410.612	16593.9	641.573	1071.56	3235.13	2675.15	997.174	478.414	33187	1362.13	2440.05	1151.94	1536.5	1562.92	594.562	1213.4	954.475	3125.27	996.599	244.552	4417.45	1176.04	0	0	0	0	0	0	0	0	0	0	0	0	0	0	0	0	0	0	0	0	0	0	0	0	0	0	0	0	0	0	0	0	0	0	0	0	0	0	0	0	0	0	0	0	0	0	1	0	0	0	0	0	0	0	0	0	0	0	0	0
1675	63.2233	2	693.87	1385.72	0.00231789	1.6727	47.94	MIDPIVNELAQK	[1] Oxidation (M)	AT1G03680.1	AT1G03680.1			| Symbols: ATHM1, TRX-M1, ATM1, THM1 | thioredoxin M-type 1 | chr1:916990-917865 REVERSE LENGTH=179	TRUE	1.53326	Col0_20	Col0_24	0.0465931	33.5956	829402	965925	850603	947743	598424	801519	1.25895e+06	864336	690851	652840	901552	1.25234e+06	1.17775e+06	679741	1.00211e+06	724817	597062	748503	712386	487050	853306	930494	728518	1.09877e+06	682811	519293	707749	772623	674426	840342	902066	1.1989e+06	648111	979753	932837	979820	1.08881e+06	1.0428e+06	1.08945e+06	793147	1.00939e+06	1.27554e+06	921198	550533	627564	760319	734141	627275	874786	901792	914710	1.09466e+06	976417	1.03554e+06	797767	719685	848577	1.14031e+06	834447	944739	652782	947914	650753	766995	424615	605913	933427	841886	608314	520673	725117	948432	946937	633817	816227	551078	681704	846439	592274	498868	648188	822923	739812	812118	775764	378823	685475	938403	673467	646574	679353	1.11114e+06	636587	1.14376e+06	921966	929557	979762	1.25915e+06	1.07026e+06	1.0651e+06	951026	1.19403e+06	943410	657742	681753	600160	850235	712979	1.06961e+06	869543	907350	1.03592e+06	815645	1.03554e+06	744582	671775	665434	1.30206e+06	874088	948130	0	0	0	0	0	0	0	0	0	0	0	0	0	0	0	0	0	1	0	0	0	0	0	0	0	0	0	0	0	0	0	0	0	0	0	0	0	0	0	0	0	0	0	0	0	0	0	0	0	0	0	0	0	0	0	0	0	0	0	0
2966	46.5218	2	852.913	1703.81	0.000275058	0.161437	86.87	LNTDESPATPGQYGVR		AT1G03680.1	AT1G03680.1			| Symbols: ATHM1, TRX-M1, ATM1, THM1 | thioredoxin M-type 1 | chr1:916990-917865 REVERSE LENGTH=179	TRUE	1.74611	Col0_20	CCA1Ox_24	0.0435879	42.6129	548229	1.03811e+06	813283	767471	604265	627300	919745	603901	577467	666095	528870	1.29637e+06	1.42935e+06	620333	843678	717248	518601	568384	548323	601397	889366	772645	632011	1.02738e+06	588864	566335	663808	855400	761840	797553	514587	831235	565867	511693	536807	476422	544416	449638	796808	747362	650017	793160	462808	464578	422499	636004	337233	528414	575821	624872	617484	762150	664467	675362	683983	391996	478245	811270	713885	512056	431485	1.01875e+06	622201	621103	428759	474211	681931	588215	508477	531245	425369	981780	1.14922e+06	578422	687185	545324	592120	642753	455873	615990	675580	683323	641809	759353	669027	413141	642917	1.03894e+06	760757	613652	387540	770387	555806	597347	530552	451983	489890	542927	782775	1.00362e+06	612432	742478	473967	555048	458981	502031	390562	600612	704063	602526	612515	721255	555060	675362	638384	365901	375029	926349	747798	513894	0	0	0	0	0	0	0	0	0	0	0	0	0	0	0	1	0	0	0	0	0	0	0	0	0	1	0	0	0	0	0	0	0	0	1	0	0	0	1	0	0	0	0	0	1	0	0	0	0	0	0	0	0	0	0	0	0	0	0	0
6341	40.8599	2	481.761	961.508	-0.000221042	-0.229891	44.51	DTLATSINK		AT1G03680.1	AT1G03680.1			| Symbols: ATHM1, TRX-M1, ATM1, THM1 | thioredoxin M-type 1 | chr1:916990-917865 REVERSE LENGTH=179	TRUE	2.43417	Col0_12	CCA1Ox_24	9.7388e-07	44.6895	120367	152114	175665	134309	128485	149615	120800	146655	74269.5	111992	114081	224867	149928	65404.2	127512	143337	53372.9	69768.9	69276.6	65596.7	193730	179292	107475	114773	89625.7	101219	165239	168544	96632.5	67708.2	58802.6	67205.6	45582.5	60528.3	60091.9	60874.5	68093.1	74082.2	66399.3	104839	84219	104658	45279.1	36768.9	62225.8	69137.8	51421.5	57711.2	43483	70313.6	60681.9	91861.3	53439.6	77708.4	63646.5	49647.2	58381.4	83900.3	67393.4	62102.8	94735.3	149277	134392	108694	91167.2	113103	89565.7	142846	65396.5	89319.4	91754.8	170298	120545	60985.4	103860	108979	60939.3	78897.6	57596.2	67188.4	147161	158565	109142	84830	101827	73838.9	160039	204708	96495.1	52095.9	44284.7	62286	44772.1	70660.2	59391.7	57751.8	61273.2	89452.4	65229.9	140786	79349.3	97970.2	46370.8	43929.1	67598.8	54574.1	59553.2	65596.3	53167.2	67799.2	60193.6	86932.1	44640.5	77708.4	59403.3	46342.2	45781.3	95801.6	70595	62325.7	0	0	0	0	0	0	0	0	1	0	0	0	1	0	0	0	0	1	0	0	0	0	1	0	0	0	0	0	0	0	0	0	0	0	0	0	0	0	0	0	0	0	0	0	0	0	0	0	0	0	0	0	0	0	0	0	0	0	0	0
6361	50.2171	2	452.261	902.508	0.000710511	0.787263	35.39	DTIIGAVSK		AT1G03680.1	AT1G03680.1			| Symbols: ATHM1, TRX-M1, ATM1, THM1 | thioredoxin M-type 1 | chr1:916990-917865 REVERSE LENGTH=179	TRUE	1.86074	Col0_20	CCA1Ox_32	0.00174424	60.7771	136590	163618	255767	172130	160503	174247	140458	200372	103876	126670	229840	248453	199623	102000	155436	238795	68091.2	92144.1	112938	70313.7	175522	195046	153478	138579	112836	126061	236601	145068	135546	109683	116001	100844	86855.8	109664	103726	105776	119047	121425	109059	126917	104772	146756	99394.6	80590.6	99085.8	114381	171571	88722.4	100041	105673	128926	138978	102065	114973	96864.8	107392	92191.8	115334	101229	86531.7	107503	160567	195674	139302	113886	131723	104140	195167	91465.9	101026	184860	188161	160501	95108.5	126604	181556	77744.2	104200	93895.8	72019.9	133330	172498	155858	102426	128196	91961.5	229155	176196	135353	84392.3	87361.5	93462.4	85311.5	128021	102518	100350	107124	146618	107138	170434	98714.1	137378	101791	96284.5	107642	90287.2	198702	100845	122321	101894	127889	131521	85259.1	114973	90407.1	100243	72294.7	131694	106038	86842.3	0	0	0	1	1	0	0	0	0	0	0	0	0	0	0	0	0	0	0	0	1	0	0	0	0	0	0	1	0	0	0	0	0	0	0	0	0	0	0	0	0	0	0	0	0	0	0	0	0	0	0	0	0	0	0	0	0	0	0	0
6939	55.1582	2	1072.03	2142.04	-0.000136385	-0.0636705	94.54	FYKLNTDESPATPGQYGVR		AT1G03680.1	AT1G03680.1			| Symbols: ATHM1, TRX-M1, ATM1, THM1 | thioredoxin M-type 1 | chr1:916990-917865 REVERSE LENGTH=179	TRUE	1.24739	Col0_28	CCA1Ox_24	0.740655	33.5402	339423	489773	351267	441915	419878	380144	506842	469813	590651	448814	345513	482784	570821	442638	555370	340403	359996	429921	376839	516500	418042	393469	388199	777827	472235	358977	427524	418008	583449	575766	323763	620314	484749	436466	491031	450276	332828	407897	493886	607328	354103	459412	368054	486340	447932	319657	302701	431006	430459	480103	382717	439345	453181	456554	633596	428700	356839	496808	501347	412089	267143	480641	268737	357635	297927	287372	375791	457611	520085	357952	277895	365626	458952	412733	452355	258809	411031	486173	313302	529033	317553	347982	394217	574902	536521	261873	414069	507699	582619	443005	243828	574905	476130	509528	485309	427178	299493	492525	485188	815569	333628	430056	376929	581047	486609	252322	350569	489895	526327	462934	379637	415770	378562	456554	591356	400162	279825	567280	525163	413568	0	0	0	0	1	0	0	0	0	0	1	0	0	0	0	0	0	0	0	0	0	0	0	0	0	0	0	0	0	0	0	0	1	0	0	0	0	0	0	0	0	0	0	0	0	0	0	0	0	0	0	0	1	0	0	1	0	0	0	0
7905	55.1582	3	715.02	2142.04	-0.000676811	-0.315966	42.75	FYKLNTDESPATPGQYGVR		AT1G03680.1	AT1G03680.1			| Symbols: ATHM1, TRX-M1, ATM1, THM1 | thioredoxin M-type 1 | chr1:916990-917865 REVERSE LENGTH=179	FALSE	1.7647	CCA1Ox_28	Col0_12	0.919045	68.5002	155036	109809	143680	186258	144211	172974	145242	203419	242051	155126	499662	156613	183342	139062	251231	405236	173168	172741	137549	188894	233142	186169	79733.8	304579	125936	188062	272693	145577	227647	109724	236682	384766	194108	122094	137709	346066	187261	138833	144001	174752	190109	218427	135821	140582	142431	352344	395985	118585	149901	133998	564764	270622	142108	195641	130966	384672	153568	261353	151940	181995	122021	107761	109922	150736	102326	130761	107688	198135	213133	123721	401877	118608	147411	129667	204630	308101	197718	195343	114358	193478	177099	164647	80969.9	225119	143080	137191	264111	176813	227323	84423.2	178247	356600	190657	142532	136104	328314	168505	167637	141465	234671	179116	204470	139096	167959	154730	278124	458605	134787	183285	129207	560219	256100	118709	195641	122235	359065	120424	298426	159158	182648	1	0	0	0	0	0	0	0	0	0	0	0	0	0	1	0	0	0	0	0	1	0	0	0	0	0	0	0	0	0	0	1	1	0	0	0	0	0	0	0	0	0	0	0	0	0	0	0	0	0	0	0	0	0	0	0	0	0	0	0
7747	91.8838	2	1090.98	2179.95	0.00461844	2.1186	75.8	ADEPVFVDFWAPWCGPCK		AT1G03680.1	AT1G03680.1			| Symbols: ATHM1, TRX-M1, ATM1, THM1 | thioredoxin M-type 1 | chr1:916990-917865 REVERSE LENGTH=179	TRUE	3.15546	Col0_20	CCA1Ox__16	6.01265e-08	56.2661	551157	844451	652031	644719	433121	732930	626920	523140	495214	578280	550664	835075	876803	345691	579642	637859	340747	276281	309439	394272	725197	508721	557753	863201	408117	504214	722239	457064	601206	524342	217270	223524	243999	263757	189583	270532	212973	190072	253068	83628	291155	260424	170531	137034	294848	311994	34962	301538	146057	287431	315692	325996	233660	342198	309901	333363	346345	182284	369099	299988	433789	828705	498836	521762	307323	554063	464820	509552	436050	461208	442898	632426	704967	322336	472124	484965	389053	312430	257266	403839	550874	449910	566400	638004	463674	367823	699509	555135	600351	403438	163628	207161	239661	307908	187374	256655	191643	229507	248611	112302	274320	243783	174643	163719	320307	246273	40490.8	342737	178586	277152	313152	308503	195187	342198	289241	311171	271596	208141	386633	301065	0	0	0	0	0	0	0	0	0	0	0	1	0	1	0	0	0	0	0	0	0	0	0	1	0	0	0	0	0	0	0	0	0	1	0	0	0	1	0	0	0	0	0	0	0	0	0	0	0	0	0	0	0	0	0	0	0	0	0	0
9030	67.8061	2	924.008	1846	-0.00268394	-1.45392	71.26	DTIIGAVSKDTLATSINK		AT1G03680.1	AT1G03680.1			| Symbols: ATHM1, TRX-M1, ATM1, THM1 | thioredoxin M-type 1 | chr1:916990-917865 REVERSE LENGTH=179	TRUE	1.5287	CCA1Ox_12	Col0_12	0.685664	38.9186	130441	188705	209485	173662	152099	166981	233031	128711	250381	285104	127814	210052	237866	360581	327571	146543	161634	205796	318896	220499	350812	169352	172785	314457	223614	179331	260192	130830	301269	293378	341870	323124	213286	197421	230405	279651	273407	170002	235330	184535	276529	342729	221680	104065	199338	295027	137914	178008	164282	183706	296848	255374	261857	258452	151228	260686	225966	313689	240640	179914	102664	185187	160266	140542	107922	126230	172778	125368	220468	227385	102801	159078	191249	336220	266810	111417	184548	232723	265129	225850	266484	149774	175463	232420	254055	130821	252003	158902	300841	225730	257465	299471	209494	230468	227720	265306	246024	205273	231185	247808	260540	320829	227025	124330	216551	232880	159723	202330	200870	177137	294459	241671	218741	258452	141146	243332	177197	358186	252072	180560	0	0	0	0	0	0	1	0	0	0	1	0	0	0	0	0	0	0	0	0	0	0	0	0	0	0	0	0	0	0	1	0	0	0	0	1	0	0	0	0	0	0	1	0	0	0	0	0	0	0	0	0	0	0	0	0	0	0	0	0
23111	67.771	3	616.341	1846	-0.0034205	-1.85292	33.91	DTIIGAVSKDTLATSINK		AT1G03680.1	AT1G03680.1			| Symbols: ATHM1, TRX-M1, ATM1, THM1 | thioredoxin M-type 1 | chr1:916990-917865 REVERSE LENGTH=179	TRUE	4.41835	Col0_20	Col0_12	0.0949941	117.243	6118.92	5365.08	13210.3	8319.96	26481.3	15012.9	30833.9	20357.2	18420.3	37769.5	90336.8	36767.3	14949.5	23808.4	97009.7	73473.8	20689.2	19893.3	22627.4	18823.2	39790.4	29395.3	20352	36109.4	20431.1	11979.4	33075.9	6955.36	38863.7	20732	43144.6	26050.6	14542.8	19798.4	30783.9	24319.3	54596.3	12547.2	14421.4	8269.23	11387.2	38264.8	13398.9	6000.84	19426	37799.8	104776	7586.93	7621.67	16846.6	34365.2	78252.1	29476.9	23489.1	22465.3	21803.1	49875.6	22326.6	24667.9	24261.6	4815.9	5265.04	10106.5	6733.23	18789.9	11349.1	22861.3	19828.4	16219.6	30123.1	72657.7	27844.9	12019.7	22199.9	79015.4	55862.1	23622.2	22496.1	18812.3	19279.9	30225.6	25997	20667.5	26688.9	23212.4	8738.95	32035	8447.76	38808.5	15951.5	32492.5	24143.7	14284.2	23112.4	30425.1	23071.8	49128.1	15150.4	14167.4	11104.6	10728.8	35819.8	13722	7169.42	21103.4	29837.4	121345	8623.53	9319.1	16244.2	34088.7	74053.2	24623.4	23489.1	20967.6	20351.7	39111.3	25493.6	25839.7	24348.7	0	0	0	0	0	0	0	0	0	0	0	0	0	0	0	0	0	0	0	0	0	0	0	0	0	0	0	0	0	0	0	0	0	0	0	0	0	0	0	0	0	0	0	0	0	0	1	0	0	0	0	1	0	0	0	0	0	0	0	0
13867	88.5326	2	1054.09	2106.16	-0.00165131	-0.784041	69.98	DTIIGAVSKDTLATSINKFL		AT1G03680.1	AT1G03680.1			| Symbols: ATHM1, TRX-M1, ATM1, THM1 | thioredoxin M-type 1 | chr1:916990-917865 REVERSE LENGTH=179	TRUE	1.78338	CCA1Ox_12	Col0_12	0.0569458	43.1646	227304	192586	105271	127490	133976	174801	225963	148760	332451	242069	134189	197081	227038	151833	127360	102474	235967	197704	188110	255717	153472	156549	156762	279430	204584	278647	142402	160572	228142	234960	177900	490063	261825	234343	238722	347960	200934	259219	236337	274031	334090	295826	245896	198698	227033	270483	216537	334136	286449	135158	331354	264468	225758	165761	344686	391749	152117	346287	169057	235350	178900	188995	80537.1	103176	95063.5	132142	167537	144897	292732	193062	107928	149255	182543	141575	103736	77911	269418	223573	156394	261922	116580	138451	159193	206531	232434	203273	137921	195026	227818	180782	133978	454189	257170	273570	235940	330110	180809	313000	232175	367992	314772	276923	251825	237392	246637	213507	250779	379788	350245	130324	328687	250277	188586	165761	321707	365670	119287	395408	177088	236195	0	1	0	0	0	0	0	0	1	0	0	0	0	0	0	0	0	0	0	1	0	0	0	0	0	0	0	0	0	0	0	0	0	0	0	0	0	1	0	1	0	0	0	0	0	0	0	0	0	0	0	0	0	0	0	0	0	0	0	0
29849	88.4878	3	703.061	2106.16	0.00274415	1.30292	37.92	DTIIGAVSKDTLATSINKFL		AT1G03680.1	AT1G03680.1			| Symbols: ATHM1, TRX-M1, ATM1, THM1 | thioredoxin M-type 1 | chr1:916990-917865 REVERSE LENGTH=179	TRUE	5.95979	Col0_20	CCA1Ox_20	0.146399	145.432	2725.25	3023.82	56341.4	2513.8	33821.4	1724.14	42724.2	2193.2	11354.1	132829	78294.3	98722.2	7540.01	93295.1	77365	69341.6	49965.6	32675	101648	15026.6	72560.5	21538.4	11218.6	19020.9	20946.8	11566.7	22128.1	1039.83	34970	7309.78	96078.1	39079.3	4300.7	12058.8	20547.5	37677	77137.3	10098	9446.71	2363.95	8301.47	12106.5	12485	495.728	26213.4	24632.4	128962	3012.27	9146.04	64496.5	32589	34136.9	132397	98824.8	8028.18	75149	97161.9	9473.56	88114.7	30105.6	2144.91	2967.44	43103.9	2034.38	23998.1	1303.37	31677.2	2136.24	9997.57	105938	62972	74765	6062.32	86992	63014.6	52720.5	57049	36950.3	84509.7	15391.2	55118.3	19048.5	11392.6	14058.6	23798.4	8437.87	21431.7	1262.94	34920.3	5624.27	72357.2	36218.6	4224.23	14077.4	20308	35744.3	69411.6	12193.1	9280.34	3174.51	7821.46	11332.9	12786.1	592.264	28476.9	19443.7	149355	3423.84	11183	62190.1	32326.8	32305.2	110597	98824.8	7492.96	70146.4	76192	10817.4	92300.7	30213.7	0	0	0	0	0	0	0	0	0	0	0	1	0	0	1	1	0	0	0	0	0	0	0	0	0	0	0	0	0	0	0	0	0	0	0	0	0	0	0	0	0	0	0	0	0	0	0	0	0	0	0	0	0	1	0	0	0	0	0	1
33483	82.3351	2	724.895	1447.78	0.000950029	0.6562	27.4	SIPTIMIFVNGEK		AT1G03680.1	AT1G03680.1			| Symbols: ATHM1, TRX-M1, ATM1, THM1 | thioredoxin M-type 1 | chr1:916990-917865 REVERSE LENGTH=179	TRUE	4.82756	Col0_12	CCA1Ox__16	1.20865e-05	109.954	74320	123781	54590	52042.9	49183.8	60584.3	17216.4	79893.3	32183.6	61545.7	46606.9	106661	61716.9	43409.1	35459.8	97243.1	14082.1	12507.2	27590.6	14018.4	60795.8	114357	68349.1	58203.3	42553.7	14569.3	95141.8	22119	52240.7	35908.6	18570.6	6976.25	21819.4	22478.4	21955.6	15168.2	17030.9	9888.73	20668.3	10555.8	18759.9	32758.2	12395.5	2841.12	23758.1	25174.1	18148.9	6844.92	10417.1	19977.6	29355.8	15629.4	24561.9	35866.8	23191.8	24881.3	24125.2	27243.2	17824.5	10857.7	58493.7	121473	41764	42117.6	34898.6	45799.1	12764.9	77818.2	28338.6	49085.8	37485.8	80777.1	49621.6	40476.3	28882.4	73933.9	16078.5	14143.7	22938.7	14358.6	46181.7	101136	69408.7	43018.8	48346.7	10628.2	92147.5	26865.1	52166.4	27628.7	13985.7	6465.57	21431.4	26241.1	21699.7	14390.1	15325.2	11940.4	20304.3	14175.1	17675.2	30665	12694.4	3394.39	25809.6	19871.2	21019	7780.14	12737.1	19263.2	29119.6	14790.8	20517.7	35866.8	21645.6	23224.9	18918.4	31107.7	18671.3	10896.7	0	0	0	0	0	1	0	1	0	0	0	0	0	0	0	0	0	0	0	0	0	0	0	0	0	0	0	0	0	0	0	0	0	0	0	0	0	0	0	0	0	0	0	0	0	0	0	0	0	0	0	0	0	0	0	0	0	0	0	0
41443	75.8578	2	788.942	1575.87	0.000836794	0.531005	34.25	SIPTIMIFVNGEKK		AT1G03680.1	AT1G03680.1			| Symbols: ATHM1, TRX-M1, ATM1, THM1 | thioredoxin M-type 1 | chr1:916990-917865 REVERSE LENGTH=179	TRUE	3.6406	CCA1Ox_12	Col0_20	0.180377	116.463	11146.7	22212	2456.74	3765.97	6016.29	13212.4	4683.65	5591.77	36583.6	1241.23	15273.6	8558.26	6726.03	11478.3	3235.93	12826.1	11194.6	3782.03	4841.16	38033.1	5634.5	18425.4	6605.29	10965	28314.3	2565.61	28119.1	8222.79	56019	15605.8	22067	26891.9	30857.7	49111.4	35889.7	50431.5	39328.7	13086.1	16939.8	22016	67699.5	21714.3	10649.5	3875.76	22826.8	37906.8	15189.5	24963.2	7127.19	9295.92	27154.9	32268	7584.03	6929.5	14923.6	24288.8	5651.49	43588	20951.9	2157.29	8773.01	21797.8	1879.53	3047.75	4268.89	9988.01	3472.62	5446.53	32212.9	989.944	12284.6	6481.41	5407.86	10702.8	2635.7	9751.68	12781.6	4276.88	4024.91	38956	4280.08	16295.3	6707.69	8104.39	32168.8	1871.61	27234.2	9987.14	55939.4	12007.4	16618.9	24923.3	30309.1	57332.3	35471.5	47844.5	35389.7	15801.2	16641.5	29564.8	63785	20326.8	10906.2	4630.51	24797.8	29921.8	17591.5	28373.9	8714.5	8963.5	26936.4	30536.6	6335.28	6929.5	13928.7	22671.9	4431.76	49771	21947.3	2165.03	0	0	0	0	0	0	0	0	0	0	0	0	0	0	0	0	0	0	0	0	0	0	0	0	0	0	0	0	0	0	0	0	0	0	0	0	0	0	0	0	1	0	0	0	0	0	0	0	0	0	0	0	0	0	0	0	0	0	0	0
1790	54.1436	2	574.801	1147.59	-5.71476e-05	-0.049798	28.9	LATPELEYGR		AT3G14940.1	AT3G14940.1;AT2G42600.2;AT1G53310.1		AT2G42600.2;AT1G53310.1	| Symbols: ATPPC3, PPC3 | phosphoenolpyruvate carboxylase 3 | chr3:5025584-5029476 FORWARD LENGTH=968	FALSE	1.60841	Col0_12	CCA1Ox_24	0.279068	47.1394	269496	338251	398614	385107	374951	243769	420971	328106	306256	321411	226546	335889	335750	264509	263891	402053	232221	330395	333878	299487	372181	292003	395531	358354	334700	143943	474752	399105	315798	310650	339301	361908	240872	307568	332575	120196	359652	373028	326352	401027	122382	439681	265563	226944	321308	129349	100751	300899	337498	229744	155595	231851	279766	333954	268549	335813	306189	309938	330003	225248	212107	331944	304959	311662	266048	184278	312123	319584	269667	256342	182211	254378	269950	246639	214942	305681	265141	373625	277585	306754	282716	258246	401662	264865	380263	105006	459811	484741	315349	239020	255530	335415	236590	359053	328699	114030	323631	450422	320605	538531	115306	411586	271966	271139	349052	102102	116683	342011	412663	221528	154343	219410	233702	333954	250646	313458	240106	353902	345680	226056	0	0	0	0	0	0	0	0	0	0	1	0	0	0	0	0	0	0	0	0	0	0	0	0	0	0	0	0	0	0	0	0	0	0	0	0	0	0	0	0	0	0	0	0	0	0	0	0	0	0	0	0	0	0	0	0	0	0	0	0
3653	45.2265	2	510.761	1019.51	0.000250739	0.245942	52.8	MASIDAQLR	[1] Oxidation (M)	AT3G14940.1	AT3G14940.1;AT2G42600.2;AT3G42628.1		AT2G42600.2;AT3G42628.1	| Symbols: ATPPC3, PPC3 | phosphoenolpyruvate carboxylase 3 | chr3:5025584-5029476 FORWARD LENGTH=968	FALSE	1.30357	CCA1Ox__16	Col0_24	0.430308	23.9945	196787	218124	197930	165768	183316	163928	235712	163670	167835	154981	144956	219660	199330	149496	190446	198628	141569	135250	155481	170914	187552	189197	187018	221721	173880	166077	181622	148173	152119	244426	220226	208458	166879	187233	168292	191449	177812	263339	152398	260256	198632	209528	199905	145154	183654	233491	191421	162000	166083	194103	208207	240617	172809	196216	187607	220300	261054	206956	194785	156600	154882	214056	151426	134154	130073	123922	174766	159419	147783	123605	116588	166355	160266	139396	155120	151017	161639	152946	129266	175061	142468	167325	189918	163877	197551	121153	175906	179966	151903	188066	165854	193199	163912	218575	166331	181628	160003	317975	149714	349493	187146	196139	204725	173420	199512	184307	221692	184134	203072	187162	206532	227706	144355	196216	175100	205635	204712	236313	204039	157162	0	0	0	0	0	0	1	0	1	0	0	0	0	0	0	0	0	0	0	0	0	0	0	0	0	1	0	0	0	0	0	0	0	0	0	0	0	0	1	0	0	0	0	0	0	0	0	0	0	0	0	0	1	0	0	0	0	0	0	0
5058	53.7938	2	634.353	1266.69	-0.000933988	-0.737344	67.67	LADLEAAPAAVAR		AT3G14940.1	AT3G14940.1;AT1G53310.1		AT1G53310.1	| Symbols: ATPPC3, PPC3 | phosphoenolpyruvate carboxylase 3 | chr3:5025584-5029476 FORWARD LENGTH=968	FALSE	1.34919	CCA1Ox__16	Col0_16	0.00746336	27.6716	134622	145674	129761	141105	158872	130051	137649	126320	113403	113518	127804	149309	173033	125388	115884	136312	119440	108200	131613	152503	137258	136222	123719	159580	140175	152015	126057	166383	132344	238552	124490	164079	169753	153854	179385	130721	166253	165118	153780	221892	147565	159552	171281	172471	146360	139923	124250	158847	165168	156800	165041	161428	154316	166759	182914	151226	154988	190540	158320	157977	105955	142957	99273.5	114194	112728	98312.5	102058	123039	99854.3	90536.3	102792	113076	139122	116916	94388.3	103638	136372	122357	109422	156204	104263	120474	125637	117947	159257	110895	122090	202083	132156	183546	93754.3	152069	166735	179608	177295	124015	149602	199376	151072	297974	139032	149357	175411	206057	158997	110449	143899	180550	201953	151192	163713	152766	128907	166759	170719	141158	121538	217568	165841	158544	0	0	0	0	0	0	0	0	0	0	1	0	0	0	0	0	0	0	0	0	0	0	0	0	0	0	0	0	0	0	0	1	0	0	0	0	0	0	0	1	0	0	0	0	0	1	0	1	0	0	0	0	0	0	0	0	0	0	0	0
5073	58.5905	2	430.719	859.423	3.74563e-05	0.0435831	24.17	FVEYFR		AT3G14940.1	AT3G14940.1;AT2G42600.2;AT1G53310.1		AT2G42600.2;AT1G53310.1	| Symbols: ATPPC3, PPC3 | phosphoenolpyruvate carboxylase 3 | chr3:5025584-5029476 FORWARD LENGTH=968	FALSE	1.70876	CCA1Ox__16	Col0_12	0.0531866	40.1278	54402.2	84302.2	77184.1	36183.5	36005.5	73473.1	87174.4	64514.6	51672.9	53345.1	140643	80689.4	55986.1	78774.4	62172.6	107804	89377.9	96873.7	66902.6	66618.9	73602.7	117483	73667.7	56022.2	67495.8	83102.3	101982	76991.7	85237	63408.4	66335.1	66066.4	48822	76158.4	85254.5	90347.1	99931.3	118333	79204.3	104440	75634.4	102914	89415.5	68367.7	71760.7	110526	54509.2	57182.8	61002.2	74592.2	106651	115605	88523	82586.7	57323.2	106716	75396.2	83976.1	110137	66989	42817.3	82730.3	59049.6	29282.8	25547.9	55542.4	64634.2	62838.9	45499.5	42545.5	113119	61108.3	45014	73452.2	50640.2	81963.6	102048	109549	55622.5	68235.4	55910	103901	74809.8	41406.8	76684.2	60623	98772.2	93511.7	85115.8	48787.5	49957.5	61230.2	47953.9	88906.8	84261	85712.5	89922.6	142884	77809.4	140251	71261.1	96338.1	91571.5	81681.3	77957	87243.6	63129.1	64995.7	74588.2	71924.8	105793	109401	73947.2	82586.7	53501.6	99612.1	59124	95888.1	115370	67229.5	0	0	0	0	0	0	0	0	0	0	0	0	0	0	0	0	0	0	0	0	0	0	0	0	1	0	0	0	0	0	0	0	0	0	0	0	0	0	0	0	0	0	0	0	1	0	0	0	0	0	0	0	0	0	0	0	0	0	0	1
7240	46.1585	2	417.727	833.44	0.000245706	0.294809	30.72	EIQAAFR		AT3G14940.1	AT3G14940.1;AT2G42600.2;AT1G53310.1		AT2G42600.2;AT1G53310.1	| Symbols: ATPPC3, PPC3 | phosphoenolpyruvate carboxylase 3 | chr3:5025584-5029476 FORWARD LENGTH=968	FALSE	1.88423	Col0_28	Col0_12	0.216341	46.2983	34433.6	42505.7	52345.3	36685.4	44897.4	31024.7	62191.9	79597.1	42706.7	71170.2	79768.5	76375.6	49708.7	51332.3	49637.7	91340.9	44727.3	63858.6	62545.8	42000.9	43978.3	115427	114738	68526.5	54653.3	40351	55252	48823.1	58407.5	49332.5	57988.2	38580.5	36179.6	68565.3	49042.9	42946.3	53600.8	58619.5	52388.4	44089.6	34994.4	56901.7	61259.4	30142.2	52952.7	47284.3	100754	39925	37128.8	55179.9	53837.3	59748.3	81728.5	64882.6	41861.3	46316.9	110130	58232.8	59573.4	57369.2	27101	41713.1	40046.7	29688.9	31857.2	23453.3	46111.3	77529.7	37604.4	56761.8	64157.6	57841.4	39966.8	47864.2	40430.4	69446.5	51068	72214	52000.3	43020	33406.8	102083	116516	50648.9	62093.4	29436	53513.1	59299	58324.5	37957.3	43671.3	35756.3	35536.4	80042.6	48471.5	40743.2	48232.4	70781.6	51465.8	59207.1	32971	53265.7	62736.5	36012	57525	37324	116687	45380	45397.8	53206.7	53404.1	56542.3	68271.5	64882.6	39070.5	43233.6	86361.7	66493.1	62403.5	57575.1	0	0	0	0	0	0	0	1	0	0	0	0	0	0	0	0	0	0	0	0	0	0	0	0	0	0	0	0	0	0	0	0	0	0	0	0	0	0	0	0	0	0	0	0	0	0	0	0	0	0	0	0	0	0	0	0	0	0	0	0
7714	63.8857	2	511.758	1021.5	-3.82593e-05	-0.037454	20.59	HYIEFWK		AT3G14940.1	AT3G14940.1;AT2G42600.2;AT1G53310.1		AT2G42600.2;AT1G53310.1	| Symbols: ATPPC3, PPC3 | phosphoenolpyruvate carboxylase 3 | chr3:5025584-5029476 FORWARD LENGTH=968	FALSE	2.55762	Col0_32	CCA1Ox__16	5.36189e-06	42.3015	74102.2	94827.6	122425	118112	85005.2	158505	100519	120861	135554	127737	106656	131291	113027	144331	120713	130068	89534	97194.9	141652	74222.5	180822	152346	157367	155622	124287	122025	197093	95748.1	196750	176309	83328.5	29697.8	53555	94725.5	75223	59350.7	76639.4	80770.3	59338.8	31970.1	59197.8	83408.2	87556.9	41368.9	91041.3	95723.1	76946.8	39187.3	39381.1	100887	52867.4	98803.5	85449.6	108614	36855.3	71491.5	81768.5	52282.1	114752	68377.2	58322.2	93059.4	93660.9	95586	60315.8	119823	74528.6	117722	119359	101877	85783.5	99430.6	90875.8	134580	98321.6	98891	102227	109912	117769	76023.5	137356	134734	159806	115022	141207	89016.8	190890	116293	196470	135656	62755.3	27523.8	52602.8	110582	74346.4	56306.2	68963.5	97528.2	58293.8	42932.1	55774.8	78078.5	89668.1	49424.9	98902.5	75559.3	89115	44541.5	48151.8	97279.2	52441.9	93501.8	71379.9	108614	34398.3	66732.3	64121	59698.4	120203	68622.6	0	0	0	0	0	0	0	0	0	0	0	0	0	0	0	0	0	0	0	0	0	0	0	0	0	0	0	1	0	0	0	0	0	0	0	0	0	0	0	0	0	0	0	0	0	0	0	0	0	0	0	0	0	0	0	0	0	0	0	0
8344	41.9562	3	576.934	1727.78	0.000636245	0.368245	35.77	QEVMIGYSDSGKDAGR	[4] Oxidation (M)	AT3G14940.1	AT3G14940.1;AT2G42600.2;AT1G53310.1		AT2G42600.2;AT1G53310.1	| Symbols: ATPPC3, PPC3 | phosphoenolpyruvate carboxylase 3 | chr3:5025584-5029476 FORWARD LENGTH=968	FALSE	2.64493	CCA1Ox__16	Col0_32	1.78714e-11	31.5731	124190	73669.6	73901.6	54945.4	99273	100684	125148	58757.3	76387.3	84641.1	90697.3	110277	85679.4	74831.3	95732.1	80449.8	82906	80288.6	111436	100229	71700.3	83267.8	75620.9	92063.4	95395.5	63910.3	57346.2	49907.6	55603	99174.6	178160	174341	152857	129210	131335	179501	225001	169394	141789	146407	157964	162578	166826	80428.1	104321	183192	147031	139572	150795	159459	185181	176579	165336	142457	160902	198153	158697	187108	119307	163812	97744	72296	56538.3	44466.5	70439.6	76112.7	92789.4	57231.1	67261.2	67505.6	72947.6	83515.7	68888	69775.6	77974.7	61166	94659.1	90793.8	92647.3	102661	54465	73641.5	76793.2	68045.3	108382	46622.4	55541.5	60616.2	55523.9	76306.7	134173	161579	150139	150838	129805	170293	202466	204540	139292	196608	148830	152189	170849	96090.3	113329	144603	170282	158642	184379	153757	183691	167104	138113	142457	150175	184962	124447	213649	124974	164400	1	0	0	0	0	0	0	0	0	0	0	0	0	0	0	0	0	0	0	0	0	0	0	0	0	0	0	0	0	0	0	0	0	0	0	0	0	0	0	0	0	1	0	0	0	0	0	0	1	0	0	0	0	0	0	0	0	1	0	0
16482	41.9562	2	864.897	1727.78	0.000193852	0.112197	40.7	QEVMIGYSDSGKDAGR	[4] Oxidation (M)	AT3G14940.1	AT3G14940.1;AT2G42600.2;AT1G53310.1		AT2G42600.2;AT1G53310.1	| Symbols: ATPPC3, PPC3 | phosphoenolpyruvate carboxylase 3 | chr3:5025584-5029476 FORWARD LENGTH=968	FALSE	2.03666	CCA1Ox__16	Col0_28	1.49181e-08	31.2003	90349.6	87224.8	64014.6	67544.4	119978	78113.2	100609	83347.5	92504.1	68442.9	60655	93823.9	84808.3	77486.8	84429.8	56741.8	64129.4	73080	90189.4	93295.6	57334.3	61272.2	75573.6	86580.1	80407	81703.7	53670.8	72451.6	72659.6	121333	109968	175234	143447	114069	135781	119814	158467	165541	152413	139337	147254	141059	177119	74735.7	103578	130375	104428	124253	144298	138500	131411	134803	147809	114702	172224	133004	111973	170500	100342	139179	71109.8	85598.4	48974.3	54662.7	85130.6	59050.1	74594.8	81182.6	81452.5	54586.7	48784.7	71055.4	68187.6	72251.6	68769	43140.8	73220.7	82642	74983	95559.4	43552.2	54188.7	76745.2	63992.5	91352.9	59602.7	51981.7	87997.4	72556.3	93356	82817.6	162406	140897	133163	134199	113668	142596	199887	149729	187113	138739	132045	181390	89289.3	112522	102911	120942	141230	176435	133547	130353	127570	123471	114702	160742	124150	87806.5	194686	105109	139678	0	0	0	0	0	0	0	0	0	0	0	0	0	1	0	0	0	0	0	1	0	0	0	0	0	0	0	0	0	0	0	0	0	0	0	0	0	0	0	0	0	0	0	0	0	0	0	0	1	0	0	1	0	0	0	1	0	0	0	0
14360	38.8951	2	586.275	1170.53	0.000984581	0.841139	34.8	TPPTPQDEMR		AT3G14940.1	AT3G14940.1;AT2G42600.2;AT1G53310.1		AT2G42600.2;AT1G53310.1	| Symbols: ATPPC3, PPC3 | phosphoenolpyruvate carboxylase 3 | chr3:5025584-5029476 FORWARD LENGTH=968	FALSE	7.10738	Col0_32	CCA1Ox__16	2.68191e-08	53.125	71636.7	105102	90447.5	87437.8	93747.1	104655	78528	100117	66034.5	61722.6	57518.8	88538.4	94983.5	74095.3	86705	123530	82965.6	66490.1	58611.7	95183.7	126134	114693	108170	68419.5	126653	175215	152896	148188	153849	80600.7	26237.3	4091.74	29616.2	43009.3	37161.2	12938.9	12836.1	20376.4	23938.3	29911.8	34508.4	33634.7	34414	51334.9	73050	70437.6	49222.5	51016.3	20036.6	44870.3	43738.1	69337	53830.1	68209.6	11895.8	73842.1	73070.3	32725.3	97083.1	35417.3	56381.8	103142	69196.8	70762.1	66518.7	79114.2	58223.4	97516.4	58145.2	49226.9	46262.2	67052.6	76368.7	69089.3	70622.1	93919.7	94727.2	75189.9	48729.4	97493.3	95813.6	101434	109847	50569.8	143894	127819	148084	179985	153630	62015.6	19759.5	3792.21	29089.6	50208.7	36728.2	12275.2	11550.5	24604	23516.7	40168	32513	31485.5	35243.8	61331.7	79357.7	55600.1	57006.4	57986.7	24499	43265.7	43386.2	65616.5	44966.7	68209.6	11102.8	68926.4	57300	37367.4	101695	35544.4	0	0	0	0	0	0	0	0	0	0	0	0	0	0	0	0	0	0	0	0	0	0	0	0	0	1	0	1	0	0	0	0	0	0	0	0	0	0	0	0	0	0	0	0	0	0	0	0	0	0	0	0	0	0	0	0	0	0	0	0
20272	58.177	2	940.005	1878	0.000219736	0.117006	64.45	NQTVDLVLTAHPTQSVR		AT3G14940.1	AT3G14940.1;AT2G42600.2;AT1G53310.1		AT2G42600.2;AT1G53310.1	| Symbols: ATPPC3, PPC3 | phosphoenolpyruvate carboxylase 3 | chr3:5025584-5029476 FORWARD LENGTH=968	FALSE	2.54574	Col0_28	CCA1Ox_28	2.1613e-05	44.6999	99593.4	109680	84331.5	165693	151512	194280	71942.9	145151	121584	101697	97202.4	77860.4	92662.4	107257	129467	63767.3	73065.3	55726.3	95363.8	105735	125158	196958	157927	117945	104238	79335.3	215883	71961.5	147020	169946	50579.8	48869.8	101053	84733.2	101291	50233.9	69927.8	63194.1	102426	96136.7	62337.7	101348	65409.7	68474.6	82440.3	41775.4	41856.1	82304.9	55582.1	81399.9	47464.6	46869.5	48151.5	62123.1	71235.1	47762.9	51228.8	96628.1	92565.2	57882.5	78385.1	107634	64517.7	134093	107506	146867	53341	141381	107058	81108.5	78179.6	58965.8	74502.5	100011	105452	48482.3	83423.4	63017.6	79284.9	108301	95072.5	174188	160376	87174.9	118428	57875	209089	87402.1	146811	130759	38092	45292.4	99255.9	98916.9	100110	47657	62924.2	76305.4	100622	129100	58733.2	94871.8	66986.9	81809.1	89558.8	32975.5	48475.1	93550.2	67960.9	78489	47082.7	44354.6	40223.1	62123.1	66486	44583.3	40172.4	110335	96962.6	58090.2	0	0	0	0	0	0	0	0	0	0	0	0	0	0	0	0	0	0	0	0	0	0	0	0	0	0	1	0	0	0	0	0	0	0	0	0	0	0	0	0	0	0	0	0	0	0	0	0	0	0	0	0	0	0	0	0	0	0	0	0
81846	80.6061	3	561.962	1682.86	7.66641e-05	0.0455558	29.07	FLDILQDLHGEDLR		AT3G14940.1	AT3G14940.1;AT1G53310.1		AT1G53310.1	| Symbols: ATPPC3, PPC3 | phosphoenolpyruvate carboxylase 3 | chr3:5025584-5029476 FORWARD LENGTH=968	FALSE	59.983	Col0_20	CCA1Ox_12	0.220331	223.607	0	0	1730.16	0	3.71169	0	369.016	719.593	218.176	4106.1	10408.8	5268.23	0	6513.31	5974.34	7645.46	0	604.065	0	1097.18	7750.97	728.328	2777.05	0	963.889	0	1754.73	0	8884.77	659.285	0	469.545	0	0	0	0	1393.08	0	573.023	0	0	0	665.812	0	0	0	3040.14	0	0	1549.28	0	0	0	1902.46	0	0	4785.1	0	5683.48	0	0	0	1323.66	0	2.63365	0	273.602	700.903	192.11	3274.82	8371.79	3989.78	0	6073.26	4866.16	5812.84	0	683.103	0	1123.8	5887.78	644.129	2820.11	0	1095.11	0	1699.5	0	8872.14	507.266	0	435.173	0	0	0	0	1253.56	0	562.931	0	0	0	681.866	0	0	0	3520.9	0	0	1493.88	0	0	0	1902.46	0	0	3752.37	0	5953.48	0	0	0	0	0	0	0	0	0	0	0	0	0	0	0	0	1	0	0	0	0	0	0	0	0	0	0	0	0	1	0	0	0	0	0	0	0	0	0	0	0	0	0	0	0	0	0	0	0	0	0	0	0	0	0	0	0	0	0	0	0
1917	61.502	2	889.434	1776.85	0.0011585	0.651998	107.57	GTGITEEFEEVPVQSR		AT5G23120.1	AT5G23120.1			| Symbols: HCF136 | photosystem II stability/assembly factor, chloroplast (HCF136) | chr5:7778154-7780463 FORWARD LENGTH=403	TRUE	1.76056	Col0_12	CCA1Ox_28	4.25503e-07	18.1179	1.3673e+06	1.59441e+06	1.29906e+06	1.68652e+06	1.62278e+06	1.41542e+06	1.23436e+06	1.39609e+06	1.01511e+06	1.06994e+06	1.03044e+06	1.30084e+06	1.5279e+06	988025	1.18764e+06	1.11664e+06	946005	864913	1.03825e+06	731727	1.08446e+06	1.24191e+06	1.09059e+06	1.12743e+06	987514	947708	1.28869e+06	997203	950208	1.18271e+06	1.0693e+06	1.11083e+06	1.11705e+06	1.01982e+06	1.23448e+06	849765	1.03723e+06	1.05882e+06	1.09594e+06	794782	1.09664e+06	1.12442e+06	1.16553e+06	791800	1.0617e+06	1.0764e+06	837849	874559	750666	985384	777011	933574	996474	900901	691853	805079	856152	1.01515e+06	928903	791475	1.07614e+06	1.56468e+06	993841	1.36488e+06	1.15145e+06	1.06999e+06	915197	1.35983e+06	893831	853332	828784	985166	1.22846e+06	921273	967348	848983	1.08012e+06	978080	863193	749482	823774	1.09833e+06	1.1075e+06	833295	1.12195e+06	691352	1.24813e+06	1.21117e+06	948857	909998	805300	1.02952e+06	1.09719e+06	1.19053e+06	1.2201e+06	806174	933345	1.2785e+06	1.07664e+06	1.0673e+06	1.03323e+06	1.05257e+06	1.19363e+06	945992	1.15338e+06	849659	970343	994050	917848	950147	770759	883480	832400	900901	645729	751485	671374	1.15915e+06	973032	794316	0	1	0	0	1	0	0	0	0	0	0	1	1	0	0	0	0	0	0	0	0	0	0	0	0	0	0	1	0	0	0	0	0	0	0	0	0	0	0	0	0	0	0	0	0	0	0	0	0	0	0	0	0	0	0	0	0	0	0	0
3180	61.3355	2	667.357	1332.7	-0.00497743	-3.73483	23.12	AADNIAANLYAVK		AT5G23120.1	AT5G23120.1			| Symbols: HCF136 | photosystem II stability/assembly factor, chloroplast (HCF136) | chr5:7778154-7780463 FORWARD LENGTH=403	TRUE	1.57514	Col0_12	CCA1Ox_24	0.168355	42.0564	199849	209062	217771	194237	279815	145735	173041	240960	227723	220288	156038	183488	243132	198870	170267	171794	145301	106915	172873	110371	98831.7	179982	159874	202994	158240	102556	195943	161159	149655	199274	139828	181330	124700	198245	164120	132527	187955	93218.3	210108	125897	133298	96772.1	209947	172892	156170	156778	110575	148197	117348	165918	142414	194071	214366	147006	51343.7	138609	216685	229020	203544	115540	157291	205164	166606	157193	198544	110169	128299	234701	200517	175691	125501	138961	195483	185434	138685	130615	165899	120904	143725	113049	75074.4	159175	162352	150035	179781	74814.5	189776	195739	149443	153325	105306	168056	122483	231429	162208	125729	169131	112559	206408	169064	125590	90588.4	215009	206561	169655	123753	128061	168445	143483	159985	141268	183658	179070	147006	47920.8	129382	169920	261506	213213	115954	0	0	0	0	0	0	0	0	0	0	0	0	0	0	0	0	0	0	0	0	0	0	0	0	0	0	0	1	0	0	0	0	0	0	0	0	0	0	0	0	0	0	0	0	0	0	0	0	0	0	0	0	0	0	0	0	0	0	0	0
4541	56.6964	2	687.373	1372.73	0.000486826	0.35464	74.36	AAIQETVSATLNR		AT5G23120.1	AT5G23120.1			| Symbols: HCF136 | photosystem II stability/assembly factor, chloroplast (HCF136) | chr5:7778154-7780463 FORWARD LENGTH=403	TRUE	1.71268	Col0_12	Col0_28	0.399118	61.7084	116016	124761	60356.9	228619	164559	116008	65568.1	57572.1	112677	64113.1	80402.8	20442	163339	63478.8	95122	78159.7	83901.6	74296.7	54679.4	139391	59421	93148.2	42853.8	115911	94062.3	98564.1	180572	84288.5	105521	109265	94839.4	61129	145861	77692.5	114933	83948.7	153033	137400	118516	96280.3	152046	78419.3	136203	103633	119726	125098	85212.3	124989	134028	92825.9	80949.1	152955	53534.3	99263	125452	133403	33904.2	159719	74562.5	81216.7	91310.7	122435	46176	185018	116764	87696.8	48614.5	56076.8	99215.7	51133.5	64667.8	15481.3	131328	59190.1	77477.8	59424.8	95795.9	84017.8	45460.2	142773	45137.3	82379.7	43518.2	85671.5	106867	71902.4	174889	102374	105371	84070.1	71424.3	56654.2	143268	90697.7	113594	79642.3	137706	165907	116429	129293	143254	73408.4	139487	123814	130064	98746.1	98687.5	142067	163878	89506.5	80297.7	144748	44719.7	99263	117088	124522	26586.9	182375	78104.7	81508.2	0	0	0	0	0	0	0	0	0	0	0	0	1	0	0	0	0	0	0	0	0	0	0	0	0	0	0	0	0	0	0	0	0	0	0	1	0	0	0	0	0	0	0	1	0	0	0	0	0	0	0	0	0	0	1	0	0	0	0	0
5079	37.8227	2	495.225	988.436	-0.000523978	-0.530108	41.57	DGGSTWNPR		AT5G23120.1	AT5G23120.1			| Symbols: HCF136 | photosystem II stability/assembly factor, chloroplast (HCF136) | chr5:7778154-7780463 FORWARD LENGTH=403	TRUE	1.61998	Col0_32	CCA1Ox_24	0.0745499	48.9128	173162	237739	272853	115642	66832.2	242660	203411	178758	111498	90881.2	179004	253611	234265	164758	159102	217629	139816	153621	160296	126704	170908	189007	172806	142122	168428	217428	237699	191866	199270	149045	169672	67552.8	140639	145404	115976	122807	119339	115977	145742	139198	123849	130242	142668	136795	151453	109416	159815	113346	78333.7	153486	150587	168337	126699	114100	79611.4	134413	149999	158568	170793	116812	136288	233306	208746	93587.4	47421.1	183440	150816	174115	98177.1	72482.4	143973	192067	188353	153627	129590	165463	159637	173721	133269	129779	129825	167157	175485	105044	191356	158614	230218	233034	198987	114678	127781	62607.8	138139	169744	114624	116508	107387	140039	143175	186926	116687	121920	146108	163434	164531	86367.9	185088	128833	95779.6	147997	149376	159305	105838	114100	74304	125465	117625	181060	178906	117231	0	0	0	0	0	0	0	0	0	0	0	0	0	0	1	0	0	0	0	0	0	0	0	1	0	0	0	0	0	1	0	0	0	0	0	0	0	0	0	1	0	0	0	0	0	0	0	0	0	0	0	0	0	0	1	0	0	0	0	0
5342	73.6032	2	548.793	1095.57	-0.000161133	-0.147077	76.75	GFGILDVGYR		AT5G23120.1	AT5G23120.1			| Symbols: HCF136 | photosystem II stability/assembly factor, chloroplast (HCF136) | chr5:7778154-7780463 FORWARD LENGTH=403	TRUE	1.3158	Col0_24	CCA1Ox_20	0.811316	35.8031	110315	91419.8	110110	66056.7	93244.6	89268.8	123325	112452	82690.2	87867.5	109551	117777	70049.5	101248	96750.2	143071	92719.1	105140	109468	106230	89796	153191	85160.4	65152.2	80642	98830	145117	71759.8	77438.4	73246.7	86875.3	108630	110293	64319.6	76892	127219	105792	78281.1	112736	75747.2	117594	95345.1	82314.4	54825.2	72954.6	105206	103629	75909.8	49547.8	95371.1	107455	99812.5	68717.3	85349.9	74753.2	107738	91885.6	98619.1	85923	56327.3	86823.8	89715.2	84239.3	53458.7	66162.2	67483.2	91437.2	109531	72811.1	70078.8	88111.5	89195.9	56321.2	94408	78804	108777	105863	118897	91011.2	108808	68210.8	135481	86480.6	48154.9	91619.9	72096.4	140550	87157.2	77328.4	56357.3	65426.4	100678	108332	75086.3	75996	120693	95196.7	94522.6	110750	101720	110795	89252.6	84299.2	65501.6	79254	83044.6	120016	86281.4	60582.7	91960.6	106590	94456.7	57402.7	85349.9	69769.6	100566	72054.6	112608	90004.8	56529.5	0	0	0	0	1	0	0	0	0	0	0	0	0	0	0	0	0	0	0	0	0	0	0	0	0	1	0	0	0	0	0	0	0	0	0	0	1	0	0	0	0	0	0	0	0	1	0	0	0	0	0	0	0	0	0	1	0	0	0	0
5988	53.8586	2	778.847	1555.68	0.0011923	0.766418	52.45	SIPSAEEEDFNYR		AT5G23120.1	AT5G23120.1			| Symbols: HCF136 | photosystem II stability/assembly factor, chloroplast (HCF136) | chr5:7778154-7780463 FORWARD LENGTH=403	TRUE	1.76335	Col0_12	CCA1Ox_32	2.3515e-05	28.0703	431230	560013	545257	543536	482456	451570	473966	391337	292766	362688	392104	585043	641398	328130	447821	524868	287140	295181	357940	305282	419003	396784	352236	434766	335034	451922	381843	395256	337390	404706	347417	283800	318650	333606	358562	389895	399534	325387	391439	358151	425438	411817	371355	273878	326115	400625	272565	317028	292613	331690	347722	329609	301844	344581	327153	304159	294032	305921	285219	263867	339400	549571	417148	439876	342329	341367	351415	381172	257789	289262	315369	443070	515697	305961	364755	399057	327846	333803	297589	312689	318283	350914	357697	321342	380643	329677	369825	480065	336911	311388	261643	263026	312984	389449	354383	369894	359518	392897	384545	480954	400838	385503	380310	327212	354274	316234	315667	360343	357781	319829	344924	311922	252144	344581	305343	283911	230573	349316	298768	264814	0	0	0	0	0	1	0	0	0	0	0	0	0	0	0	0	0	0	0	0	0	0	0	0	0	0	0	0	0	0	0	0	0	0	0	1	0	0	0	0	1	0	0	0	0	1	0	0	0	0	1	0	0	0	0	0	0	0	0	0
6762	59.6264	2	788.92	1575.82	-0.00114629	-0.72742	42.15	DKAADNIAANLYAVK		AT5G23120.1	AT5G23120.1			| Symbols: HCF136 | photosystem II stability/assembly factor, chloroplast (HCF136) | chr5:7778154-7780463 FORWARD LENGTH=403	TRUE	1.44324	Col0_12	CCA1Ox_32	0.0663921	28.2788	232819	301169	220608	266036	292731	206588	290385	242160	264793	228659	168685	292168	292635	172614	192937	180612	208176	173414	204044	187787	184516	199430	206693	249222	190389	209549	159833	171880	183740	283877	217689	237088	246970	209792	203218	157904	170163	187895	253807	233709	167570	213444	241078	210416	191042	176500	172703	158321	187246	288418	195985	207397	262857	217356	209292	129701	153387	250355	189388	187180	183241	295553	168776	215299	207709	156172	215301	235870	233158	182367	135673	221267	235284	160952	157149	137319	237688	196104	169641	192343	140162	176375	209897	184204	216308	152866	154803	208760	183479	218420	163943	219733	242579	244910	200850	149804	153121	226879	249337	313843	157881	199806	246891	251391	207538	139321	200014	179952	228947	278105	194408	196269	219577	217356	195339	121067	120282	285868	198385	187852	0	0	0	0	0	0	0	0	1	0	0	0	0	1	0	0	1	0	0	1	0	0	0	0	0	0	0	0	0	0	0	0	0	0	0	0	0	0	0	0	0	0	0	1	0	0	0	0	0	0	0	0	0	0	0	0	0	0	0	0
13266	55.9708	2	421.724	841.433	-0.000156397	-0.18587	37.83	FNSISFK		AT5G23120.1	AT5G23120.1			| Symbols: HCF136 | photosystem II stability/assembly factor, chloroplast (HCF136) | chr5:7778154-7780463 FORWARD LENGTH=403	TRUE	1.92977	Col0_20	Col0_32	0.818439	77.8679	9396.06	10293.9	41212	8982.08	28889.2	13108.4	25587.7	16255.4	13079.7	26235	60115	41000.5	16017	19465.7	31432.3	69240.7	14114.6	23496.7	31193.6	11629.1	21306.6	33271.6	21561.4	16338.6	19196.5	10776.3	24514.2	9878.25	22186.7	19717.6	45583	8249.83	10788.7	18837.3	16664.9	30180.8	25580.9	20947.9	18425.8	17621	16680.5	27176.8	18064.7	3821.52	22035.8	41851.3	36716.2	9381.68	9899.33	16922.7	28096.9	32023.7	28117.8	23955.5	5053.58	27222.8	22574.9	14886	30375.5	11097.5	7395.18	10102	31529.2	7269.06	20498.5	9909.36	18971.6	15833.2	11517.1	20923.7	48350.3	31050.8	12878	18150.6	25601.9	52643.7	16115.5	26571.1	25934.2	11911.3	16184.9	29425.2	21895.7	12076.1	21809.8	7861.26	23742.7	11997.8	22155.2	15171	34328.9	7645.93	10596.9	21990.6	16470.7	28632.6	23018.8	25294.1	18101.3	23663	15716	25440.2	18500.3	4565.7	23938.5	33035.4	42522.4	10663.5	12104	16317.5	27870.9	30305.4	23488	23955.5	4716.67	25410.6	17702.7	16997.6	31818.5	11137.3	0	0	1	0	0	0	1	0	0	0	0	0	0	0	0	0	0	0	0	0	0	0	0	0	0	0	0	0	0	0	1	0	0	0	0	1	0	0	0	0	0	0	0	0	0	0	0	0	0	0	1	0	0	0	0	0	0	0	0	0
22433	95.762	3	836.796	2507.37	-0.00200945	-0.801419	58.04	VFLPIDPGVVLLDIAFVPDEPSR		AT5G23120.1	AT5G23120.1			| Symbols: HCF136 | photosystem II stability/assembly factor, chloroplast (HCF136) | chr5:7778154-7780463 FORWARD LENGTH=403	TRUE	2.54252	Col0_28	CCA1Ox_20	0.848875	105.299	26700.3	163384	31361.9	71465.4	51959.7	31375.7	60259.5	219478	31671.1	40432.5	62525.9	82366.1	24927.7	82006.7	63417.9	60951.1	107802	51777.5	80388.3	110677	19451.8	237840	110042	25059	134508	10005.1	119221	106165	107418	45999.4	5493.48	61358.5	67172.5	76035.1	44977.4	58722	47457	95534	84705.6	3970.6	21679.1	21639.1	35601.1	64933.2	63382.8	42547.3	7269.09	91479.7	89393.4	37495.3	47964.8	60448.3	93876.7	128713	86995.7	64202.5	36242.6	44947.4	142136	82754.1	21014.5	160338	23993.4	57835.9	36868.3	23718.7	44678.5	213778	27887.3	32247	50289.4	62378.1	20042.4	76466.2	51654.5	46341.1	123085	58552.2	66834.4	113362	14776	210344	111748	18521.5	152819	7298.7	115469	128944	107265	35392.7	4137.18	56866.9	65978.2	88762.8	44453.3	55709.7	42703.9	115355	83213.8	5332.05	20425.5	20256.4	36459.5	77578	68855.8	33584.8	8418.6	103979	109302	36154.4	47578.8	57204.8	78419.5	128713	81195.9	59928.6	28420.6	51323.2	148889	83051.1	0	0	0	0	0	0	0	0	0	0	0	0	0	0	0	0	0	0	0	1	0	0	1	0	1	0	0	1	0	0	0	0	0	0	0	1	0	0	0	0	0	0	0	0	0	0	0	0	0	0	0	0	0	0	0	0	0	0	0	0
26979	95.6951	2	1254.69	2507.36	-0.00544553	-2.17181	97.86	VFLPIDPGVVLLDIAFVPDEPSR		AT5G23120.1	AT5G23120.1			| Symbols: HCF136 | photosystem II stability/assembly factor, chloroplast (HCF136) | chr5:7778154-7780463 FORWARD LENGTH=403	TRUE	2.53324	Col0_12	Col0_20	0.977614	105.699	83935.9	405434	29864.1	120299	72539.6	77419.9	123819	324506	64032.6	39174	49134.8	42557	66332.9	75260	47807	52198.6	113935	92612.7	67470.5	134494	30531.8	160200	152278	39168.9	191107	29489.2	132145	289892	119861	69328.1	12109.9	67592.4	125124	120738	64792.9	110051	43053.6	146882	124538	29644.2	58642.1	61792.1	71936.2	188874	106937	48071.9	19025.6	272801	154891	38767.2	61659.2	46380.9	75519.7	120710	162185	54844.2	29924.5	115927	134876	108799	66061.9	397874	22847.5	97356.3	51470.8	58526	91803.7	316077	56382.5	31243.3	39519	32229.6	53333	70175.3	38939.3	39686.6	130087	104730	56094.6	137757	23192.5	141680	154639	28950.3	217123	21512.4	127986	352093	119691	53342.2	9120.07	62644.5	122900	140949	64037.8	104406	38741.5	177356	122344	39808.7	55251.2	57843.7	73670.8	225654	116171	37945.7	22034.2	310074	189387	37380.9	61163	43892.2	63085	120710	151373	51193.2	23466.1	132371	141283	109190	0	1	0	0	0	0	0	1	0	0	0	0	0	0	0	0	0	0	0	0	0	0	0	0	0	0	0	1	0	0	0	0	0	0	0	0	0	0	0	0	0	0	0	0	0	0	0	1	0	0	0	0	0	0	1	0	0	0	0	0
94752	96.3125	2	1254.68	2507.36	-0.0125315	-4.99786	42.92	VFLPIDPGVVLLDIAFVPDEPSR		AT5G23120.1	AT5G23120.1			| Symbols: HCF136 | photosystem II stability/assembly factor, chloroplast (HCF136) | chr5:7778154-7780463 FORWARD LENGTH=403	TRUE	6.12915	CCA1Ox__16	CCA1Ox_32	0.790118	176.517	5325.29	7941.05	7979.55	10705.9	8950.35	10214.2	6728.56	8867.83	8901.13	8200.75	6768.68	5344.76	6434.08	7569.51	8568.54	8154.94	4932.73	5194.24	10330.7	14464.7	13629.8	9111.51	9061.35	11182.1	5079.81	8302.94	7670.36	11505.7	4737.97	7313.05	8912.56	6703.39	7968.07	5466.76	7561.56	7369.32	5203.44	6528.52	10273.4	144683	9279.63	4414.96	3405.86	10765.2	11469.2	1181.98	54455.3	10387.5	9211.38	5723.3	4614.06	4529.32	7700.78	5053.39	7723.31	2805.33	4295.03	6423.99	9211.94	5662.05	4191.27	7792.98	6104.74	8664.12	6350.76	7721.48	4988.8	8637.5	7837.7	6540.52	5444.04	4047.73	5173.13	7058.11	6979.16	6200.2	5632.01	5873.87	8588.87	14815.7	10353.5	8058.17	9201.82	8264.82	5771.34	6056.98	7428.97	13974.4	4731.23	5626.79	6712.12	6212.69	7826.4	6381.86	7473.44	6991.29	4682.29	7883.03	10092.5	194292	8743.06	4132.85	3487.99	12861.5	12459.5	932.998	63066.7	11806.7	11262.9	5518.63	4576.93	4286.28	6432.81	5053.39	7208.41	2618.58	3368.07	7335.23	9649.56	5682.37	0	0	0	0	0	0	0	0	0	0	0	0	0	0	0	0	0	0	0	0	0	0	0	0	0	0	0	0	0	0	0	0	0	0	0	0	0	0	0	1	0	0	0	0	0	0	0	0	0	0	0	0	0	0	0	0	0	0	0	0
26543	82.8883	2	550.317	1098.62	0.000192727	0.175427	73.61	ADGGLWLLVR		AT5G23120.1	AT5G23120.1			| Symbols: HCF136 | photosystem II stability/assembly factor, chloroplast (HCF136) | chr5:7778154-7780463 FORWARD LENGTH=403	TRUE	4.00465	Col0_20	CCA1Ox_20	0.0768931	95.8415	16428.6	22424.9	57184.8	16140.9	50982.6	20980.5	54854.9	40656.7	39603.7	60425.2	77197.9	53735.9	31247.1	60772.5	76757.8	110313	38461.2	36454.9	58586.6	14182.3	79667	37953.9	36391.9	38132.7	25292.6	32631.1	53315.5	14128.3	32612.5	32213.1	64430.6	12446.6	13344.6	11931.4	28837.1	34204.6	28093.9	26162.2	28396.8	6037.29	17331.2	12885.2	18550.9	3139.01	22934.6	40387.5	68292	9873.89	3240.56	17128.6	33255.2	39917.1	46523.7	45264.3	6763	43283.5	61367.9	8117.02	34622.3	20562.8	12930.2	22006.7	43749.2	13062.6	36175	15860.3	40671.4	39600.7	34872.2	48192.2	62090.1	40695.7	25123.3	56666.7	62520	83871.2	43913.6	41224.7	48708.6	14526.4	60516.6	33566.2	36956	28184.4	28735.7	23804.3	51637.5	17159.8	32566.2	24785.3	48523.2	11535.5	13107.4	13928.6	28501.1	32450	25280.2	31590.2	27896.7	8107.36	16329.1	12061.9	18998.2	3750.29	24914.9	31880	79091.4	11223	3962.28	16516.1	32987.6	37775.2	38863.4	45264.3	6312.13	40402.1	48123.3	9268.42	36267.1	20636.6	1	0	0	0	0	0	0	1	0	0	0	0	0	0	0	0	0	0	0	0	0	0	0	0	0	1	0	0	1	0	0	0	0	0	0	1	0	0	0	0	0	0	0	0	0	0	0	0	0	0	0	0	0	0	0	0	0	0	0	0
2164	69.2848	2	842.461	1682.91	-0.000818893	-0.486594	65.46	VAEIPDIDLSQVGVTK		AT5G51820.1	AT5G51820.1			| Symbols: PGM, ATPGMP, PGM1, STF1 | phosphoglucomutase | chr5:21063531-21067933 REVERSE LENGTH=623	TRUE	1.46995	CCA1Ox_24	Col0_24	0.450643	39.3651	856535	814388	501343	813368	544933	989063	911822	517266	676794	338350	768567	928306	1.04171e+06	445525	532776	573874	435008	545472	512721	482261	549257	533720	419323	803214	577056	551415	706854	482306	410633	673401	763691	513753	801878	468338	573334	686994	475524	805442	518961	607798	961224	878334	588296	644604	468639	731049	801292	837621	778206	599242	844448	836640	456369	469297	517972	473662	447429	817699	517185	454457	674137	799202	383552	658247	386660	747688	676057	503831	595937	269852	618157	703032	837554	415425	433951	436317	496677	616843	426274	493963	417226	472019	425823	593666	655612	402257	684608	585793	410049	518127	575142	476146	787621	546734	566653	651753	427898	972552	509822	816200	905644	822209	602481	770131	509105	577055	928006	952065	951521	577813	837653	791747	381226	469297	483440	442131	350864	933690	541754	456089	0	0	0	0	0	0	0	0	0	0	0	0	0	0	0	0	0	0	0	0	0	0	0	0	0	0	0	0	0	0	0	0	0	0	0	1	0	0	0	0	0	0	0	0	0	0	0	0	0	0	0	0	1	0	0	0	1	0	0	0
4208	36.2857	2	599.346	1196.68	0.000260666	0.217825	31.67	SLPTKPIEGQK		AT5G51820.1	AT5G51820.1			| Symbols: PGM, ATPGMP, PGM1, STF1 | phosphoglucomutase | chr5:21063531-21067933 REVERSE LENGTH=623	TRUE	2.43825	CCA1Ox__16	Col0_16	9.04658e-06	56.1836	236129	242411	173487	203053	238448	203660	169086	68771.4	208984	50856.6	151440	112201	171098	145391	157774	70170.1	193163	163654	76068.4	212966	132966	85608.7	129331	162598	255106	344234	106295	108985	155937	156686	269461	378287	291221	299259	265732	315343	246468	437631	295801	414845	332037	414573	211527	329685	249185	309484	253864	340781	234966	228893	249542	310726	236900	185156	202381	247734	190486	327869	241297	252545	185845	237891	132726	164328	169192	153958	125366	66985.1	184016	40560.7	121803	84972.8	137566	135568	128509	53350.4	220547	185066	63242.9	218133	101004	75711.8	131336	120179	289834	251118	102949	132370	155716	120557	202933	350596	286043	349352	262635	299167	221783	528429	290591	557088	312838	388082	216627	393887	270701	244292	294010	387342	287295	220707	247534	294053	197893	185156	188889	231243	149375	374377	252760	253452	0	0	0	0	0	0	0	0	0	0	0	1	0	0	0	0	0	0	1	0	0	0	0	1	0	0	1	0	0	0	0	0	0	0	0	0	0	0	0	0	0	0	0	0	0	0	0	0	0	0	0	0	1	0	0	0	0	0	0	0
4733	52.6919	2	464.73	927.445	4.49199e-06	0.0048434	35.89	FVFTDGSR		AT5G51820.1	AT5G51820.1			| Symbols: PGM, ATPGMP, PGM1, STF1 | phosphoglucomutase | chr5:21063531-21067933 REVERSE LENGTH=623	TRUE	1.33371	Col0_20	CCA1Ox_24	0.500094	32.765	77936.8	106169	185690	112381	126267	92618.5	146272	142881	128302	112883	147780	168469	100631	109367	109152	159988	98370	105352	130782	87109.6	107309	95182.4	118983	116651	104222	123267	122645	95804.7	100658	126328	146880	101009	103634	107070	106505	114863	127762	147245	102864	119522	87885.4	95787.4	125786	88681.1	114800	94861.3	80848.7	78140	104057	118509	99493.7	119908	114898	105477	99113.1	101577	148865	99187.4	123959	94365	61340.3	104189	142062	90948.2	89593.1	70015.5	108451	139170	112973	90030.3	118859	127586	80909.6	101978	88905.3	121639	112315	119137	108732	89223.3	81514.3	84178.7	120827	86218.3	118410	89922.7	118785	116361	100514	97198.7	110617	93614.5	101791	124992	105264	108971	114966	177794	101052	160504	82803.7	89666.7	128819	105950	124712	74879	93633.9	88816.3	127232	114271	98693.1	113474	95979.4	105477	92505.5	94814.9	116736	113257	129848	94703.7	0	0	0	0	0	0	0	0	0	0	0	0	0	0	0	0	0	0	0	0	0	0	0	0	0	0	0	0	0	0	1	0	0	1	0	0	0	0	0	1	0	1	0	0	0	1	0	0	0	0	0	0	0	0	0	0	0	0	0	0
5190	60.3659	2	648.886	1295.76	0.000560391	0.432482	67.73	IAAGNGVGQILVGK		AT5G51820.1	AT5G51820.1			| Symbols: PGM, ATPGMP, PGM1, STF1 | phosphoglucomutase | chr5:21063531-21067933 REVERSE LENGTH=623	TRUE	1.45108	CCA1Ox__16	Col0_24	0.0201638	27.4927	117726	181956	193304	161315	175439	137456	164257	129753	211027	214717	104701	169902	171377	208743	186883	112800	167353	170342	220045	146099	134509	197745	133381	233456	188442	169871	157821	129053	241004	244749	207405	222927	234950	211187	251276	182631	254221	298060	234742	215355	189905	272373	240984	166710	221341	226144	202137	173890	223357	201618	177688	242146	232201	192072	182910	188741	221411	255546	205979	195940	92656.6	178563	147887	130550	124483	103911	121786	126383	185815	171248	84210.8	128671	137791	194640	152218	85762.1	191078	192630	182944	149645	102176	174885	135448	172551	214095	123921	152854	156743	240661	188314	156198	206608	230772	246538	248348	173263	228759	359900	230608	289196	178924	254969	246795	199174	240454	178507	234102	197649	273102	194409	176258	229153	193968	192072	170716	176176	173625	291795	215764	196643	0	0	0	0	0	1	0	0	0	0	0	1	0	0	0	0	0	0	0	1	0	0	0	0	0	0	0	0	0	0	0	0	0	0	0	0	0	0	0	1	0	0	0	0	0	0	0	0	0	0	0	0	0	1	0	0	0	0	0	0
6057	46.3566	2	451.272	900.529	0.00123974	1.37668	33.24	EASQIIIK		AT5G51820.1	AT5G51820.1			| Symbols: PGM, ATPGMP, PGM1, STF1 | phosphoglucomutase | chr5:21063531-21067933 REVERSE LENGTH=623	TRUE	1.36111	CCA1Ox__16	Col0_12	0.0516324	30.0594	36791.7	37624.6	47727.6	38458	42654.5	40131	41912.1	39414.1	40031.1	44820.7	47925.9	58797.3	55945.8	46844.7	47862.7	68413.7	34641.2	38533.7	45645.5	38662.5	44192.4	49204.2	37249	39089.4	41017.9	41188.6	47666.4	38576.4	43407.5	43814.8	67377.3	46547.3	43509.1	40972.6	47227.9	61163.1	52328.3	53804.7	54225.7	55132.5	48786	51534.9	51537.7	37994.8	33028.9	52025.2	64271.9	36225.9	43947.8	42047.9	38592.4	44452.9	46795.6	42326.7	31854.4	38681.7	48294.8	56351.2	47746.7	41506.7	28957	36923.1	36513.9	31123.5	30265.7	30337.2	31075.1	38390.3	35248.5	35746.8	38546.7	44528.8	44981.5	43679.8	38984.7	52014.9	39552.2	43575.6	37949.4	39600.6	33569.4	43515.9	37826.5	28891.5	46601.8	30047	46166.3	46853.7	43345.8	33711.8	50742.4	43140	42735.5	47831.1	46677.6	58025.6	47087.3	64967.9	53270.7	74036.4	45965.1	48241.8	52780.4	45393.7	35880.9	41066.2	74435.7	41175.4	53735.4	40544.3	38281.9	42067.6	39090.5	42326.7	29730.7	36106.7	37871.6	64344.7	50014.9	41655.7	0	0	0	0	0	0	0	0	0	0	0	0	0	0	0	0	0	0	0	0	0	0	0	0	0	0	1	0	0	0	0	0	0	0	0	0	0	0	0	0	0	0	0	0	0	0	0	0	0	0	0	0	0	0	0	0	0	0	0	0
6367	92.8398	3	876.456	2626.35	0.00451633	1.71963	42.51	FFVTPSDSVAIIAANAQEAIPYFR		AT5G51820.1	AT5G51820.1			| Symbols: PGM, ATPGMP, PGM1, STF1 | phosphoglucomutase | chr5:21063531-21067933 REVERSE LENGTH=623	TRUE	3.07719	Col0_12	CCA1Ox_24	8.37365e-05	66.2135	540918	494680	267352	361027	290132	456085	336581	343655	308178	287698	435528	345165	388049	271688	248756	355736	311094	224346	288255	382796	426700	403268	260823	421293	314248	334031	360377	289835	360199	319243	371126	204451	181643	177508	127687	387884	374356	279150	150320	43952	108376	210527	102419	118193	156417	227837	40728.7	75394.2	85009	206061	416038	352603	293785	286749	287392	369708	249315	70264.2	236586	258087	425730	485456	204538	292174	205864	344780	249553	334729	271359	229454	350295	261403	311999	253332	202615	270466	355196	253700	239654	392084	324129	356648	264867	311383	357028	243675	349035	352024	359687	245631	279498	189485	178414	207222	126199	367987	336862	337067	147673	59022.3	102109	197074	104889	141209	169923	179844	47169.4	85695.3	103942	198693	412690	333683	245412	286749	268233	345097	195507	80231.1	247826	259013	0	0	0	0	0	0	0	0	1	0	0	0	0	0	0	0	0	0	0	1	0	1	0	0	0	0	0	0	0	0	0	0	0	0	0	0	0	0	0	0	0	0	0	0	0	0	0	0	0	0	0	0	0	1	0	0	1	0	0	0
7441	53.9216	2	513.75	1025.49	0.000378787	0.369374	25.23	DLVDVMYR	[6] Oxidation (M)	AT5G51820.1	AT5G51820.1			| Symbols: PGM, ATPGMP, PGM1, STF1 | phosphoglucomutase | chr5:21063531-21067933 REVERSE LENGTH=623	TRUE	1.71478	CCA1Ox__16	Col0_32	0.000593495	25.4063	64003.9	53939.1	58203	52359.4	69632.5	62075.4	77208.4	56842.6	40141.6	46571.5	88797.2	78175.7	65207	46497.3	66111.7	90461.1	50332.1	60775.8	61507	57507.8	64250.9	59505.2	54945.8	68312.6	48103.9	63050.8	51168.3	50000.6	43997.8	61103.6	108993	77826.8	78542.6	75981.3	74216.1	101424	112120	91780.2	74708.9	81794.8	83470.7	89407.8	87105.9	53929.4	64616.9	88473.8	90793.9	50383.9	81876.3	79484	91102.1	86760.7	60904.7	71727.8	67975	66492.2	64424.3	77757.9	48965.1	65377.5	50374.3	52933.4	44528.2	42373.7	49408	46926.3	57245	55366.1	35345.8	37143.1	71419.4	59204.7	52427.8	43355.9	53848.6	68777.6	57467.4	68727.9	51136.6	58903.2	48806.3	52626.1	55797.6	50490.8	54652.3	45995.5	49558	60729.1	43935.2	47014.2	82083.1	72129.8	77146.1	88700	73351.3	96220.8	100891	110822	73393.1	109841	78644.3	83694.7	89206.2	64431.4	70196.4	69837	105152	57267.8	100111	76641.7	90369.1	82105.3	50876.5	71727.8	63443.3	62065.8	50520	88787.8	51291.2	65612.2	0	0	0	0	0	0	0	0	0	0	0	0	0	0	0	0	0	0	0	0	0	0	0	0	0	0	0	0	0	0	0	0	0	0	0	0	0	0	1	0	0	0	0	0	0	0	0	0	0	0	0	0	0	0	0	0	0	0	0	0
8844	48.1693	2	420.718	839.421	-0.000339561	-0.404518	33.62	MIEYLR	[1] Oxidation (M)	AT5G51820.1	AT5G51820.1			| Symbols: PGM, ATPGMP, PGM1, STF1 | phosphoglucomutase | chr5:21063531-21067933 REVERSE LENGTH=623	TRUE	2.56398	CCA1Ox__16	Col0_32	6.35719e-07	30.9986	41229.8	53370.8	69822.4	53326.7	54310.3	33715.1	47962.8	49151.6	34913.2	24920.6	38221.3	61251.8	57114.2	35319.9	51305.3	35719.4	31012.5	43500.9	42897.6	35734.4	32344.1	52095.4	38141.8	45264.1	37426.1	23130.3	26703	24516.5	27754.9	33603.5	50095.1	73955.1	59929.5	46225.8	59327.2	63150.8	65596.8	90248.5	60955.1	68002.7	40143	67483.1	56146.8	41062	42390.9	38160.3	49317	52260.8	61943.7	40704.1	51064.8	45999.2	49652.9	46875.2	57837.8	41989.9	32972.6	68336	36629.3	54988.5	32450	52375.6	53417.5	43156.5	38536.1	25487.1	35561.3	47875	30742.1	19875.4	30741.3	46387.7	45920.9	32933.6	41788.7	27157.5	35408.9	49192.7	35664.9	36601.4	24569.2	46072.9	38733.1	33455.3	42521	16873.6	25862.6	29776.9	27715.5	25855.2	37727	68541.5	58864	53963.6	58635.9	59911.3	59027	108973	59881.5	91319.5	37821.9	63171	57500.7	49058.3	46051.3	30121.9	57115.9	59401.2	75739.3	39248.6	50653.9	43531	41477.3	46875.2	53981.9	39194.6	25856.3	78029.4	38369.4	55185.9	0	0	0	0	0	0	0	0	0	0	0	0	0	0	0	0	0	0	0	0	0	0	0	0	0	0	0	0	0	0	0	0	0	0	0	0	1	0	0	0	0	0	0	0	0	0	1	0	1	1	0	0	0	0	0	0	0	0	0	1
9324	70.1769	2	706.91	1411.8	0.000962521	0.681767	40.41	EGILSTPAVSAVIR		AT5G51820.1	AT5G51820.1			| Symbols: PGM, ATPGMP, PGM1, STF1 | phosphoglucomutase | chr5:21063531-21067933 REVERSE LENGTH=623	TRUE	3.26464	Col0_28	CCA1Ox_32	0.51366	147.913	254132	217550	118683	132793	141413	188305	171399	140814	135325	144808	135666	163789	183631	149670	113376	128487	160452	140199	141691	153208	156918	1.67739e+06	146472	169400	150302	182771	175275	115419	164473	197380	163295	188084	192373	147147	147462	184457	196840	157482	152186	196469	167993	207756	147723	114510	134396	211333	116137	161276	142157	141304	181482	170494	125333	129397	126710	177346	121981	165093	139322	100924	200015	213493	90798.3	107468	100340	142350	127081	137157	119158	115492	109116	124042	147643	139559	92346.2	97688.7	183198	158544	117802	156926	119198	1.48347e+06	148742	125206	170763	133331	169759	140184	164239	151868	122979	174316	188953	171779	145744	174995	177125	190156	149505	263835	158279	194481	151285	136809	146001	166816	134503	183311	173817	136251	180021	161346	104696	129397	118263	165541	95654.3	188511	145941	101286	0	0	0	0	0	0	0	0	0	0	0	1	0	0	0	0	0	0	0	0	0	0	0	0	0	0	0	0	1	0	0	0	0	0	0	0	0	0	1	0	0	0	1	0	0	0	0	0	0	0	0	0	0	0	0	0	0	0	0	0
18357	54.267	2	412.721	823.427	0.000638991	0.776015	20.17	MIEYLR		AT5G51820.1	AT5G51820.1			| Symbols: PGM, ATPGMP, PGM1, STF1 | phosphoglucomutase | chr5:21063531-21067933 REVERSE LENGTH=623	TRUE	2.87287	Col0_32	CCA1Ox__16	0.000206817	54.4974	13612.1	37749.7	58889.4	24581.1	27369.8	24538.1	23706.2	23387.2	25298.3	23706.1	32028.6	42573.8	30493	30224.1	28542.7	62305.4	24475.5	18999.3	23641.3	30547.7	35813.8	32523.1	33785.5	33140.1	33182.2	29740.4	45999.2	27501.8	37365.5	28161.5	18466.9	2316.66	14232	17122.5	15033.9	5806.27	8839.27	14274.3	14220.5	15605.3	9630.07	13972	17378.3	17861.2	28385.4	27399.1	26494.9	14962.9	9923.73	20422.3	14107.8	23891.1	21243.3	27026.8	6809.14	18849.7	20291.6	12635.7	35167.4	12500.7	10713.5	37045.8	45053.2	19893.1	19420.4	18549.7	17576.6	22779.7	22275.9	18906.8	25760.5	32242.3	24517	28182.1	23248.3	47370.8	27945.2	21485.3	19655.3	31288.9	27204.9	28763.2	34309.3	24494.3	37699.4	21695.6	44551.6	33402.8	37312.4	21668	13907.6	2147.08	13978.9	19988.6	14858.7	5508.42	7953.97	17235.8	13970.1	20956.1	9073.24	13079.2	17797.4	21339.4	30836.4	21627.6	30684.7	17007.3	12133.9	19692	13994.3	22609.2	17745.5	27026.8	6355.19	17594.9	15912.2	14428.1	36838.1	12545.5	0	0	0	0	0	0	0	0	0	0	0	0	0	0	0	0	0	0	0	0	0	0	0	0	0	0	0	1	0	0	0	0	0	0	0	0	0	0	0	0	0	0	0	0	0	0	0	0	0	0	0	0	0	0	0	0	0	0	0	0
28445	64.6985	2	505.752	1009.49	-0.000463291	-0.458936	27.98	DLVDVMYR		AT5G51820.1	AT5G51820.1			| Symbols: PGM, ATPGMP, PGM1, STF1 | phosphoglucomutase | chr5:21063531-21067933 REVERSE LENGTH=623	TRUE	15.1438	Col0_32	CCA1Ox__16	0.000192574	111.778	5706.08	17039.2	17989.7	22153.2	17366.4	14434.9	20855.4	20446.5	15646	21154	17653.6	17688	18476.6	20202.1	23785.4	28497.8	13037.2	14076.3	17245.1	9809.25	25102.3	29315.3	26857.5	15574.9	16695.9	20383.7	31433.7	26474.4	26742.6	12933.5	4676.72	0	1310.71	9400.49	1514.65	1630.37	1563.28	756.693	2548.48	1291.03	1621.27	3238.32	4467.57	4428.14	5785.29	10245.5	3051.3	2357.35	468.387	4867.61	2405.6	11524.9	9469.05	14812	699.059	4725.77	9584.52	1874.87	20019.7	2932.99	4490.98	16721.5	13763	17928.2	12322.4	10912.1	15463	19915.4	13776.8	16871.4	14198.8	13395.6	14855.5	18837.2	19373.5	21666.9	14885.5	15918.1	14337.5	10047.3	19068.2	25926.3	27273.9	11511.6	18968.7	14869.8	30444.4	32155	26704.6	9951.25	3522.07	0	1287.4	10974.1	1497	1546.74	1406.71	913.688	2503.6	1733.69	1527.53	3031.4	4575.3	5290.45	6284.83	8087.34	3533.83	2679.44	572.702	4693.55	2386.24	10906.5	7909.93	14812	652.454	4411.17	7515.96	2140.82	20970.7	2943.52	0	0	0	0	1	0	0	1	0	0	0	0	0	0	0	0	0	1	0	0	0	1	0	0	0	0	0	0	0	0	0	0	0	0	0	0	0	0	0	0	0	0	0	0	0	0	0	0	0	0	0	0	0	0	0	0	0	0	0	0
31420	32.1401	2	538.787	1075.56	-0.00192427	-1.78908	36.4	LSGTGSAGATVR		AT5G51820.1	AT5G51820.1			| Symbols: PGM, ATPGMP, PGM1, STF1 | phosphoglucomutase | chr5:21063531-21067933 REVERSE LENGTH=623	TRUE	1.57407	CCA1Ox_24	Col0_16	0.46649	47.5276	42147.9	20177.4	31110.3	22645.9	12077	27668.7	24961.8	20595.2	35744.9	8034.52	21100.7	29734.3	29791.3	32653.7	40267.4	18510.4	28421.6	29674.7	30149.3	34884.7	23876.2	28512.5	20060.9	20874.6	30442.6	35649.3	23903.8	13153.8	34227.3	23277.5	33964.3	32681.5	35637.8	27835.9	37940.9	31789.4	38673.1	46827.2	37004.8	6581.85	33726.5	41431.7	32571.6	21930.7	31261.5	52024	37736.8	30906.4	23680.4	39827	32880.2	29208.2	37617.2	25982.6	24135	35354.6	37601.5	44751	32188.1	27615.6	33172.6	19801.1	23800.9	18327	8569.28	20916.3	18507.6	20060.2	31474.5	6407.94	16971.3	22518.6	23952.8	30447.6	32798.2	14073.4	32450.8	33557.4	25066	35731.2	18136.8	25216.3	20371.9	15428.7	34586.8	26006.1	23151.5	15976.2	34178.6	17910.1	25578.8	30289.1	35004.2	32495.4	37498.8	30158.7	34799.7	56542.7	36353.1	8838.64	31776.3	38784.3	33357	26201.4	33960.8	41065.3	43704.3	35129.2	28954.3	38402.8	32615.6	27640.9	31423.4	25982.6	22526	33001.1	29486.2	51099	33717.2	27714.7	0	0	0	0	0	0	0	0	0	0	0	0	0	0	0	0	0	0	0	0	0	0	0	0	0	0	0	0	0	0	0	0	0	0	0	0	0	1	0	0	0	0	1	0	0	0	0	0	0	0	0	0	0	1	0	0	0	0	0	0
2285	41.5853	2	609.34	1216.66	-0.00140114	-1.15162	67.28	GVAASSLEEVKK		AT2G20420.1	AT2G20420.1			| Symbols: | ATP citrate lyase (ACL) family protein | chr2:8805574-8807858 FORWARD LENGTH=421	TRUE	1.71506	CCA1Ox_20	Col0_24	0.000165243	21.3852	250890	266054	297751	279450	269816	291819	223082	279920	217894	291211	181804	242838	255553	272823	278689	184978	229503	191186	202278	202013	248777	263014	224271	346439	202988	244333	296656	218570	279618	241151	263986	324630	336888	242100	266249	256381	272944	377470	293545	303782	353709	391029	381663	297071	308670	323891	232189	249623	301789	267404	257367	300464	261885	241038	337171	264841	255149	287800	213851	209113	197463	261093	227794	226155	191449	220602	165401	272650	191862	232256	146224	183908	205469	254391	226995	140638	262038	216201	168173	206915	188976	232608	227747	256058	230621	178241	287320	265468	279220	185546	198810	300867	330898	282625	263147	243229	245608	455786	288376	407944	333256	366043	390866	354921	335322	255664	268906	283729	369001	257842	255296	284341	218765	241038	314693	247210	200082	328624	224010	209864	0	0	0	0	0	0	0	0	0	0	0	0	1	1	0	0	0	0	0	0	1	0	0	1	0	0	0	0	0	0	0	0	0	0	0	0	0	0	0	0	0	0	0	0	0	0	0	0	0	0	0	0	0	1	0	0	0	0	0	0
4465	57.2696	2	659.346	1316.68	0.000693927	0.52703	51.37	CDVIASGIVNAAK		AT2G20420.1	AT2G20420.1			| Symbols: | ATP citrate lyase (ACL) family protein | chr2:8805574-8807858 FORWARD LENGTH=421	TRUE	1.25727	Col0_32	CCA1Ox_32	0.194382	21.3518	200372	274918	243256	236433	266361	285926	217300	268352	283150	234989	214260	282338	306417	232534	244218	238045	203190	189076	207600	282259	241662	241737	238563	312391	259714	307495	284686	231024	221169	315840	199868	273671	231358	232567	242271	198615	202696	272617	273259	327793	201323	239794	235307	199726	216074	215671	202502	211306	232034	247280	172111	215137	267519	230832	278505	222423	182482	265125	219849	191998	157703	269792	186103	191342	188998	216147	161114	261382	249322	187416	172329	213822	246365	216824	198918	180986	231995	213815	172597	289108	183571	213791	242261	230893	295069	224317	275727	280595	220855	243013	150522	253638	227245	271497	239448	188426	182395	329178	268447	440188	189682	224471	240981	238620	234731	170240	234525	240176	283711	238437	170726	203594	223471	230832	259938	207617	143098	302733	230293	192687	0	0	0	0	0	0	0	0	0	0	0	0	0	0	0	0	0	1	0	0	0	0	0	0	0	0	0	0	1	0	0	1	0	0	0	0	0	0	0	0	0	0	0	0	0	0	0	0	0	0	0	1	0	1	0	0	0	0	0	0
5476	70.3156	2	844.448	1686.88	-0.000556026	-0.329618	54.81	AIQDVFPNESELVVK		AT2G20420.1	AT2G20420.1			| Symbols: | ATP citrate lyase (ACL) family protein | chr2:8805574-8807858 FORWARD LENGTH=421	TRUE	1.4025	Col0_12	Col0_24	0.691392	43.6448	744331	506936	271353	352454	322014	522193	380070	297116	287005	255527	328161	345551	495886	244560	269960	358618	345654	298174	274309	289799	371091	379052	307648	361609	280237	465328	407245	302555	270520	373392	429386	459536	494727	310197	359771	358315	383223	315875	319644	370385	395539	420796	294238	433324	341529	410835	256683	322803	405259	308891	428758	411135	326288	281553	331216	387005	304542	394466	311528	278921	585827	497484	207598	285236	228487	394755	281797	289399	252716	203796	263939	261696	398702	228037	219885	272657	394656	337188	228059	296831	281888	335232	312417	267270	318387	339456	394428	367474	270135	287294	323374	425897	485931	362122	355578	339934	344841	381412	314014	497382	372668	393907	301333	517707	371019	324294	297275	366907	495515	297845	425308	389074	272563	281553	309135	361242	238815	450421	326327	279922	0	0	0	0	0	0	0	0	0	0	0	0	0	0	0	0	0	0	0	0	0	0	0	0	0	1	1	0	1	0	0	0	0	0	0	1	1	0	0	0	0	0	0	0	0	0	0	0	0	0	0	0	0	0	0	0	0	0	0	0
11957	60.8644	2	604.89	1207.77	0.000275667	0.228245	29.41	EVALKVPVVVR		AT2G20420.1	AT2G20420.1			| Symbols: | ATP citrate lyase (ACL) family protein | chr2:8805574-8807858 FORWARD LENGTH=421	TRUE	2.14217	CCA1Ox__16	Col0_12	0.000247369	43.0941	30890.5	45777	39493.4	36304	52482	31106.3	38596.4	33751.9	76570.9	60732.6	26606.4	38054.4	43533.2	65599.7	63437.4	26829.1	72798.2	56562.9	64737.1	39707.5	38429.3	45672	48832.9	103050	63109.5	42736.6	41609.9	37539.7	81929.4	89252.2	69227.3	94741.9	107895	80391.5	84533.8	58908.6	94479.2	120588	95245.5	69808.9	64144.8	104268	100642	51370.1	78833.6	84349.2	74529.3	64705.4	67811.6	87887.7	58216.8	94062.5	79650	90293.5	58377.6	61262.9	92374.2	83025.7	74414.7	83574.8	24312.4	44923.5	30214.4	29380.3	37238.8	23515	28616.7	32875.2	67422.9	48437.4	21399.5	28819.7	35001.6	61167.7	51670.4	20398.2	83118.5	63963.7	53822.1	40671	29191.7	40392	49590	76165.6	71700.8	31176.3	40300.4	45594.5	81812.9	68672.3	52135.6	87806.6	105977	93848.4	83548.8	55886.8	85016.6	145607	93568.1	93745.1	60435.8	97605.2	103069	61373.7	85640.6	66581.3	86315.1	73546.2	82914	84744.8	57748.4	89015.2	66535.3	90293.5	54485.8	57184.7	72437.7	94802.9	77949.8	83874.8	0	0	0	0	0	0	0	0	0	0	0	0	0	0	0	0	0	1	0	0	0	0	0	0	0	0	0	0	0	0	0	0	0	0	0	0	0	0	0	0	0	0	0	0	0	0	0	0	0	0	0	0	0	0	0	1	0	0	0	0
38229	60.8644	3	403.596	1207.77	0.000843571	0.698456	36.44	EVALKVPVVVR		AT2G20420.1	AT2G20420.1			| Symbols: | ATP citrate lyase (ACL) family protein | chr2:8805574-8807858 FORWARD LENGTH=421	TRUE	33.5148	CCA1Ox__16	Col0_12	0.0191977	172.067	0	0	0	345.082	1335.89	273.074	3119.15	1719.33	575.1	5271.76	12554.7	741.788	2717.16	2568.4	0	11530.5	7625.05	3736.17	16595.5	4181.75	0	2560.61	2833.29	0	2861.91	0	1862.03	3084.64	1586.1	9885.18	10577.4	1404.11	0	1034.01	324.377	27875.7	11962.2	11322.2	2171.33	3006.11	4574.56	0	2084.45	0	3921.57	3335.26	677.588	1522.61	4759.95	6250.83	3643.22	10954	3686.53	20398.7	936.361	5572.41	8504.67	1202.4	20571.8	6528.8	0	0	0	279.27	947.887	206.432	2312.65	1674.67	506.392	4204.5	10097.7	561.777	2184.65	2394.88	0	8766.66	8706.01	4225.02	13797.4	4283.22	0	2264.58	2877.22	0	3251.51	0	1803.43	3746.5	1583.84	7605.83	7965.92	1301.33	0	1207.1	320.597	26445.8	10764.1	13671.3	2133.09	4036.86	4310.05	0	2134.71	0	4260.19	2632.69	784.739	1730.65	5820.05	6027.3	3613.9	10366.2	3079.53	20398.7	873.936	5201.46	6669.16	1372.96	21549	6552.24	0	0	0	0	0	0	0	0	0	0	0	0	0	0	0	0	0	0	0	0	0	0	0	0	0	0	0	0	0	0	0	0	0	0	0	0	0	0	0	0	0	0	0	0	0	0	0	0	0	0	0	1	0	0	0	0	0	0	1	0
13029	50.6263	2	502.794	1003.57	-7.66063e-05	-0.0763336	40.24	MLGQVLVTK	[1] Oxidation (M)	AT2G20420.1	AT2G20420.1			| Symbols: | ATP citrate lyase (ACL) family protein | chr2:8805574-8807858 FORWARD LENGTH=421	TRUE	2.71878	CCA1Ox__16	Col0_28	1.15959e-07	44.9364	28664	29104.6	37079.9	24880.4	45103	23774.9	45721.3	28847.8	31936.6	27780.5	27342.1	52851.2	46227.6	33606.8	33841.3	15205.2	48248.6	42180	33989.9	52093.3	22607.2	22878.9	21634.7	48346.3	30854.5	38848.4	18344.7	22821.7	20388	49076.1	63289.7	98003.8	61839.4	57531.4	65361.6	65468.1	68757	109188	69934.9	84467	59196.5	66446.6	66979.3	55182.4	44900.4	35293.2	45954	50186.7	81744.1	59330.4	53303.9	63441.5	55646.5	47003.3	68076	61815.1	53953.5	62231.4	40824.1	60820.7	22560	28562	28367.9	20135.4	32003	17972.8	33899.4	28098.5	28121.1	22156.4	21991.2	40025.7	37167.9	31336.2	27564.1	11560.5	55088.6	47698.9	28259	53357.3	17172.8	20233.9	21970.1	35733.4	35054.8	28339.8	17767.4	27718.5	20359	37760	47664	90829.7	60739.9	67161.7	64600	62109.7	61870.6	131842	68703.2	113429	55773.6	62200.7	68594.3	65928.4	48777.5	27858.8	53221.1	57043.7	99949.5	57208.7	52874.9	60037.3	46484.1	47003.3	63537.5	57700.1	42309.1	71058.9	42763.4	61039	0	0	0	0	0	0	0	0	0	0	0	0	0	0	0	0	0	0	0	0	0	0	0	0	0	0	0	0	0	0	0	1	0	0	0	1	0	1	0	0	0	0	0	0	0	0	0	0	0	0	0	0	0	0	1	0	0	1	0	0
13626	31.3301	2	401.232	800.449	-0.00175221	-2.18903	20.59	SQILAGGR		AT2G20420.1	AT2G20420.1			| Symbols: | ATP citrate lyase (ACL) family protein | chr2:8805574-8807858 FORWARD LENGTH=421	TRUE	1.64221	CCA1Ox__16	Col0_16	0.186805	58.5655	150518	146479	134614	121458	78834.5	177154	158230	86294.8	135960	11217.3	105205	140919	108409	116447	134330	105673	152340	148931	105273	113764	154472	129754	116496	60529	149991	248895	141102	115223	115718	75593.9	177421	229843	196340	130485	150940	179190	182113	215164	152454	205263	194716	236506	122895	85277.1	165705	262146	158841	181505	174788	147598	165277	198267	164098	117774	87641.8	176301	169318	127401	137710	121231	118466	143748	102986	98294.5	55937.4	133921	117317	84053.4	119717	8946.34	84616.1	106722	87162.7	108580	109413	80343.5	173936	168418	87523.1	116524	117340	114754	118302	44737.8	170410	181568	136661	139947	115554	58163.3	133617	213018	192850	152327	149181	169998	163874	259805	149769	275643	183457	221394	125859	101884	180013	206926	183960	206304	213715	142320	163947	187628	137079	117774	81798.9	164565	132775	145472	144252	121666	0	0	0	0	0	0	0	0	0	0	0	0	0	0	0	0	0	0	0	0	0	0	0	0	0	0	0	0	0	0	0	0	0	0	0	0	0	0	0	0	0	1	0	0	0	0	0	0	0	0	0	0	0	0	0	0	0	0	0	0
16655	57.186	2	494.796	987.578	-0.000268314	-0.271689	39.79	MLGQVLVTK		AT2G20420.1	AT2G20420.1			| Symbols: | ATP citrate lyase (ACL) family protein | chr2:8805574-8807858 FORWARD LENGTH=421	TRUE	2.50843	Col0_32	CCA1Ox__16	0.00534142	37.1658	12621.2	29537.6	35682	25717.9	34634.9	25700.6	22212	33019.5	34952.7	34147.1	15713	24401.9	24916.9	39901.7	34680	28566.3	32943.1	28409.8	36495.1	41641.1	23924	38688.1	33045.1	43282	37334.2	40185.6	39390.3	31392.9	52708.8	47497.6	18072.9	15527.6	17756.3	32683.5	33155.6	9067.11	14323	19182.6	18851.9	22761.7	19347.9	25990.1	18992.7	28809.3	40341.5	33129.6	21399.6	28224.5	17465.4	28724.8	22968.5	32128	32021.7	35654.1	15021.1	31251.4	34582.4	32921.1	45966.3	15511.1	9933.57	28986.9	27298.4	20813.1	24575.4	19428.5	16468.8	32161.9	30776.9	27234.1	12637.9	18480.2	20033.7	37205.9	28247.2	21719	37613.2	32127	30341.8	42651.6	18173.1	34215.5	33557.3	31990.3	42416.5	29315.3	38150.6	38128.9	52633.9	36545.5	13610.8	14391	17440.6	38154.5	32769.2	8601.99	12888.4	23162.5	18519.9	30566.2	18229.2	24329.3	19450.6	34419.5	43824.8	26150.9	24783.6	32080.8	21355.1	27697.6	22783.7	30404.1	26749.1	35654.1	14019.7	29171	27118.7	37591	48150	15566.8	0	0	0	0	0	0	0	0	1	0	0	0	0	0	0	0	0	0	0	0	0	0	0	0	0	0	0	1	0	1	0	0	0	0	0	0	0	0	0	0	0	0	0	1	0	0	0	0	0	0	0	0	0	0	0	0	1	0	0	0
23011	75.302	2	830.926	1659.84	0.00151016	0.909823	86.58	VPIDVFAGITDEDAAK		AT2G20420.1	AT2G20420.1			| Symbols: | ATP citrate lyase (ACL) family protein | chr2:8805574-8807858 FORWARD LENGTH=421	TRUE	2.08855	Col0_12	CCA1Ox_32	0.0162455	43.1749	121863	165326	88376.8	205348	83668.6	147538	95452.9	163835	60307.2	69536.7	98734	128452	130040	59269.1	71752.3	99206.6	74826.8	69356.4	39107	69563.6	122405	181784	121328	105201	75781.6	56658.6	130695	138280	71934.1	71019.8	41265.5	66090	68801.9	95330	83734.8	70662.4	84225.3	72352.3	97174.4	61785.3	65916.1	122741	95251.5	56409.5	67902.6	84274.6	42680.3	85794.6	65299.8	71692.9	73860.6	80127.6	39219.2	76439	77719.9	49684.2	59314.7	92594.4	68823.1	47785.4	95912.4	162243	67612.6	166185	59367.5	111532	70772.2	159580	53102.2	55459	79411.5	97280	104555	55264.7	58443	75426.8	85434.6	78431.2	32513.4	71251.6	92981.3	160769	123209	77755.2	86097.9	41332.4	126582	167950	71831.8	54643.9	31077.4	61252.1	67578.7	111288	82759	67037.6	75789.7	87363.6	95463	82970.4	62104.7	114898	97548.3	67394.4	73765.8	66522.4	49429.6	97516.8	79842.9	69129.1	73266.2	75828.1	32761.6	76439	72538.5	46376.7	46513.2	105729	72092.6	47956.9	0	0	0	1	0	0	0	0	0	0	1	1	0	0	0	0	0	0	0	0	1	1	0	0	0	0	0	0	0	0	0	0	0	0	0	0	0	0	0	0	0	0	0	0	0	0	0	0	0	0	0	0	0	0	0	0	0	0	0	0
40055	26.1321	2	509.792	1017.57	-0.000542174	-0.532812	32.52	ILTSDDKVK		AT2G20420.1	AT2G20420.1			| Symbols: | ATP citrate lyase (ACL) family protein | chr2:8805574-8807858 FORWARD LENGTH=421	TRUE	25.4033	Col0_16	CCA1Ox_32	0.990583	205.019	2579.46	402.78	5328.91	126948	45068.2	227518	153330	2620.63	16266.6	0	2728.12	723.035	128.965	32488.3	117426	148226	3894.6	185.619	19911.2	25125.3	175270	460.268	1159.63	50415.6	772.301	9351.39	35190.6	261.554	228.165	36347.4	1324.56	110532	1799.29	533.169	165316	1659.72	218799	44.061	39881.6	110.421	5831.22	94885.8	288.385	388.505	380.783	3786.81	43993.6	646.086	42318.6	1585.33	80911.3	756.256	173657	235.479	97604.1	1439.52	8258.23	255.554	5581.78	200.471	2030.17	395.269	4076.88	102737	31978.4	171994	113684	2552.56	14323.2	0	2194.22	547.575	103.691	30293.4	95644.6	112696	4446.71	209.906	16554.1	25734.9	133138	407.058	1177.6	37262.9	877.436	6821.83	34083.1	317.675	227.841	27966.3	997.539	102441	1767.3	622.417	163390	1574.58	196885	53.2026	39179.2	148.282	5494.05	88822.7	295.339	464.16	413.662	2989.13	50950.6	734.361	51743.5	1528.63	80260.2	715.676	145064	235.479	91097.1	1343.69	6475.91	291.804	5846.94	201.191	0	0	0	0	0	0	0	0	1	0	0	0	0	0	0	0	0	0	0	1	0	0	0	0	0	0	0	0	0	1	0	0	0	0	0	0	0	0	0	0	0	0	0	0	0	0	0	0	0	0	0	0	0	0	0	0	0	0	0	0
42590	67.8323	2	420.734	839.454	0.000190487	0.226918	39.06	LYELFR		AT2G20420.1	AT2G20420.1			| Symbols: | ATP citrate lyase (ACL) family protein | chr2:8805574-8807858 FORWARD LENGTH=421	TRUE	3.725	Col0_20	CCA1Ox_20	0.477921	126.994	4286.66	2714.48	7940.35	2684.53	2571.37	2977.86	10834	4891.96	2824.04	1379.31	24558.4	12132.5	5822.96	9117.42	3999.48	28844.5	3239.28	3979.35	15601.9	1006.7	8922.72	3774.42	7878.1	2896.08	3955.76	6824.14	9226.74	3584.21	6689.67	4024.01	7662.81	2807.61	3459.55	1695.87	3090.8	6626.74	8850.4	10726.9	2568.92	5055.62	2340.78	4411.29	2944.83	1397.95	3839.57	8436.59	32079	596.905	251.733	9713.98	10585.6	10700.5	15554.7	7895.94	3185.26	11797.8	21396	1935.09	6483.17	5578.97	3373.82	2663.87	6074.76	2172.55	1824.53	2251.13	8032.7	4764.9	2486.64	1100.07	19752.3	9188.27	4681.78	8501.43	3257.61	21930.5	3698.49	4500.02	12971.3	1031.13	6777.87	3338.07	8000.23	2140.53	4494.27	4978.2	8936.36	4353.26	6680.16	3096.14	5770.92	2602.09	3398.04	1979.74	3054.79	6286.8	7963.98	12952.5	2523.67	6789.1	2205.43	4129.42	3015.84	1670.18	4171.11	6659.44	37151.8	678.46	307.797	9366.61	10500.4	10126.4	12993.5	7895.94	2972.91	11012.4	16778.2	2209.58	6791.16	5599	0	0	0	0	0	0	0	0	0	0	1	0	0	0	0	1	0	0	1	0	0	0	0	0	0	0	0	0	0	0	0	0	0	0	0	0	0	0	0	0	0	0	0	0	0	0	1	0	0	0	0	0	0	0	0	0	1	0	0	0
51267	82.3648	2	646.376	1290.74	0.000512611	0.397146	65.11	AILVNIFGGIMK	[11] Oxidation (M)	AT2G20420.1	AT2G20420.1			| Symbols: | ATP citrate lyase (ACL) family protein | chr2:8805574-8807858 FORWARD LENGTH=421	TRUE	1.76638	Col0_32	CCA1Ox_20	0.47504	62.6195	11054.3	8026.61	12490.7	7915.34	10085.9	5040.38	11010.9	10142.7	20786.5	9119.6	13426.1	5869.7	16196.5	11420.2	10752.8	15052.6	16177.8	10869.1	9980.62	14851.4	15387.8	13094.8	12766.7	14867	13702.4	22776.4	20031.6	6870.32	16370.3	20085	14799.2	9418.98	10388.2	11013.2	5610.17	17673.3	15122.6	12679.5	7981.94	8431.19	15833.2	15496.3	10394.8	2778.86	4259.62	13288.3	15560.8	11116.5	3716.63	5847.26	18051	17497.2	12319.4	8543.51	5875.14	19581.7	7890.69	17120.5	12585	6522.65	8700.3	7876.95	9555.96	6405.77	7156.51	3810.3	8163.87	9879.26	18303.1	7273.35	10798.6	4445.29	13022.3	10648.6	8758.23	11444.5	18471.3	12291.2	8297.84	15211.7	11688.9	11581	12964.6	10988.4	15567.8	16615.4	19401.2	8344.48	16347.1	15453.8	11145.4	8729.49	10203.5	12856.7	5544.79	16766.7	13608	15310.2	7841.36	11322.1	14917.7	14506.1	10645.5	3320	4627.42	10489.2	18021.5	12635.4	4544.36	5638.16	17905.7	16558.3	10290.9	8543.51	5483.46	18278.1	6187.69	19549	13182.8	6546.07	0	0	0	0	0	0	0	0	1	0	0	0	1	0	0	0	0	0	0	0	0	0	0	1	0	0	0	0	0	0	0	0	0	0	0	0	1	0	0	0	0	0	0	0	0	0	0	0	0	0	0	0	0	0	0	0	0	0	0	0
2300	40.0446	2	574.292	1146.57	-0.000673407	-0.587323	23.31	ATQGQVITCK	[N-term] Acetyl (Protein N-term)	AT5G43940.2	AT5G43940.2			| Symbols: HOT5 | GroES-like zinc-binding dehydrogenase family protein | chr5:17684265-17686379 FORWARD LENGTH=391	TRUE	1.70203	Col0_32	CCA1Ox_32	2.30199e-07	19.6775	573262	526190	488643	503155	566649	577026	512482	452100	430870	334957	414392	640408	551365	425892	449776	546873	474708	416465	365722	494666	588872	539653	450815	541435	452094	768977	548168	527499	533786	549843	361357	443754	432898	314384	348418	298628	397665	316485	353097	418361	379061	447794	429113	488268	377836	444111	309488	400649	386272	377738	296738	324279	457080	348811	353658	309390	350248	374419	352296	334110	451187	516379	373836	407196	402068	436206	379972	440357	379393	267145	333294	484999	443309	397118	366347	415787	542005	470956	304060	506669	447318	477266	457804	400182	513639	560967	530916	640684	533027	423059	272141	411270	425201	367009	344358	283309	357836	382148	346878	561810	357143	419180	439460	583351	410461	350560	358430	455390	472299	364230	294350	306879	381820	348811	330081	288794	274656	427530	369032	335310	0	0	0	0	0	0	0	0	0	0	0	0	0	0	0	0	0	0	0	0	0	0	0	0	0	0	0	0	0	0	0	0	0	0	0	0	0	0	0	0	0	1	0	0	0	0	0	0	0	0	0	0	0	0	0	0	0	0	0	0
3304	60.1882	2	487.282	972.549	-0.000195945	-0.201476	36.55	IIGIDIDSK		AT5G43940.2	AT5G43940.2			| Symbols: HOT5 | GroES-like zinc-binding dehydrogenase family protein | chr5:17684265-17686379 FORWARD LENGTH=391	TRUE	3.12019	Col0_28	CCA1Ox_20	0.422534	124.979	5074.62	57522.8	183574	72150.4	136410	47643.7	158880	126300	76439.7	131652	66614.9	125998	121510	150801	116113	197931	142316	140828	158349	58170.7	75787.6	724035	124323	84100	112537	56133.5	129133	133322	118749	76810.9	80454.8	90348	122705	86396.3	117015	107203	164630	150855	135914	106843	18292.1	55699	119620	40251.4	125340	120190	64489.1	46666.2	90892	120458	35541.1	39971.1	117247	140976	83951.4	121400	183982	24431	140991	102066	3993.99	56450.2	140443	58390.3	96790.2	36016.5	117799	123020	67307.3	104999	53578.2	95421.7	97696.6	140613	94575	150487	162491	159255	131651	59582.2	57569.7	640332	126250	62159.4	127857	40949.3	125069	161929	118580	59099.6	60591.1	83734.3	120523	100858	115652	101704	148141	182153	133521	143477	17234.4	52139.9	122505	48089.8	136163	94872.4	74687.2	53042.2	111135	116150	35255.1	37826.3	97941.9	140976	78354.6	113318	144275	27896.5	147689	102432	0	0	0	0	1	0	0	0	0	0	0	0	0	0	1	0	0	0	0	0	0	0	0	0	0	0	0	0	0	0	0	0	0	0	0	0	0	0	0	0	0	0	0	0	0	0	0	0	0	0	0	0	0	1	0	0	0	0	0	0
6016	65.481	2	716.357	1430.7	0.00277163	1.93726	58.2	AFDLLHEGTCLR		AT5G43940.2	AT5G43940.2			| Symbols: HOT5 | GroES-like zinc-binding dehydrogenase family protein | chr5:17684265-17686379 FORWARD LENGTH=391	TRUE	1.79671	Col0_32	CCA1Ox_12	0.000157344	40.3437	172500	223613	300728	308152	199755	283139	253830	271761	319577	166775	184940	200462	367716	266106	289760	223693	193010	260073	255937	218245	331555	202762	266343	311341	183366	224872	351932	209897	352939	208549	178768	125966	145807	159645	140179	131636	233687	145690	181142	83424.3	146263	188788	255963	137291	165214	197599	140440	168619	124060	139679	154950	188708	193020	267724	120732	125325	142552	134663	265236	109025	135767	219443	230071	249383	141737	214040	188198	264702	281397	133012	148747	151815	295651	248128	236012	170074	220372	294102	212785	223541	251855	179322	270472	230116	208327	164044	340856	254934	352438	160461	134631	116745	143215	186368	138546	124884	210282	175918	177951	112029	137806	176724	262135	164026	179480	155975	162648	191658	151690	134684	153703	178582	161239	267724	112683	116982	111786	153765	277836	109416	0	0	0	0	0	0	0	0	0	0	1	0	0	0	0	0	0	0	0	0	0	0	0	0	0	0	0	0	0	0	0	0	1	0	0	1	0	0	0	0	0	0	0	0	0	0	0	0	0	0	0	0	0	0	1	1	0	0	0	0
7928	66.779	2	550.311	1098.61	3.74887e-06	0.00341238	24.26	TQVPWLVEK		AT5G43940.2	AT5G43940.2			| Symbols: HOT5 | GroES-like zinc-binding dehydrogenase family protein | chr5:17684265-17686379 FORWARD LENGTH=391	TRUE	3.41905	Col0_20	CCA1Ox_12	0.00870684	73.879	66479.8	99337.3	263509	75301.1	66982.1	90665	108752	46308.4	117152	120691	131346	120247	217499	130696	161178	213024	88608	83677.6	116989	42583.7	148867	60742.4	117658	68579	80164.8	110347	154898	72843.4	113213	63248.4	92740.4	38808.8	27304.8	28833.1	34879.4	80975.3	92361.6	59844.4	47101.4	42662.9	57414.5	66980.3	46576.5	46958.7	69312	127478	95979.8	50636.4	44826.6	54154.9	82895.3	105626	107755	97638.7	18108.5	71113	88971.7	39322.2	114593	36311.7	52323.1	97485	201597	60940.1	47527.5	68538.7	80632.3	45105.6	103156	96257.5	105641	91066.2	174874	121866	131281	161962	101169	94626.2	97264.3	43617	113082	53720.3	119482	50687.7	91077.8	80497.7	150023	88473.2	113052	48664.4	69843.5	35967.9	26819.3	33659.5	34473	76821.4	83111.1	72260.7	46271.8	57291.3	54094.7	62700.3	47699.6	56103.2	75296.9	100625	111158	57554.8	54810	52218.4	82228.2	99958.1	90012.6	97638.7	16901.3	66379	69769.5	44900.1	120037	36442	0	0	0	0	0	0	0	0	0	0	0	0	0	0	0	0	0	0	0	0	0	0	0	0	0	0	0	0	0	0	0	0	0	0	0	0	0	0	0	0	0	0	0	0	0	1	0	0	0	0	0	0	0	0	0	0	0	0	0	0
8310	61.7643	2	575.798	1149.58	0.000342628	0.298046	57.25	FGVNEFVNPK		AT5G43940.2	AT5G43940.2			| Symbols: HOT5 | GroES-like zinc-binding dehydrogenase family protein | chr5:17684265-17686379 FORWARD LENGTH=391	TRUE	1.93239	Col0_20	CCA1Ox_12	3.50917e-06	36.0166	60638.6	110903	155890	115851	123517	107735	116340	95594.7	98682.9	99074	102057	157408	149112	103227	135948	151898	86583.6	95629.2	112565	80119.7	138280	137428	105689	138757	114806	141133	130975	107644	116333	107595	73641.7	62304.3	63533.6	69190	66537.3	69116.4	101057	83966	97431	56160.7	71935.3	118344	79955	41708.5	70302.8	84619.7	63886.4	61551.5	43436.7	86760.3	58871.2	70889.6	68378.1	101022	48406.3	52556.1	94232.7	76293.8	83989.3	58472.4	47725.7	108835	119263	93756.2	87642.1	81443.1	86258.6	93111.8	86893.2	79016.6	82083.8	119209	119889	96252.5	110731	115488	98858.1	108142	93586.1	82063.8	105040	121540	107328	102557	130435	102956	126853	130741	116168	82785.4	55460.1	57743.5	62404	80771.8	65762	65570.9	90935.7	101387	95715	75417.1	67775.8	110782	81882.9	49830.7	76373.3	66794.8	73989.2	69961.3	53110.6	83657.7	58397.5	67085.8	57119.3	101022	45179.2	49057.4	73895.1	87116	87979.3	58682.3	0	0	0	0	1	0	0	0	0	0	0	0	0	1	0	0	0	0	0	0	0	0	0	0	0	0	0	0	0	0	1	0	1	0	0	0	0	0	0	0	0	0	0	0	0	0	0	0	0	0	0	0	1	0	0	0	0	0	0	0
9156	87.8797	2	1128.61	2255.21	-0.00629043	-2.78928	89.12	VEPGSNVAIFGLGTVGLAVAEGAK		AT5G43940.2	AT5G43940.2			| Symbols: HOT5 | GroES-like zinc-binding dehydrogenase family protein | chr5:17684265-17686379 FORWARD LENGTH=391	TRUE	1.61777	CCA1Ox_20	Col0_20	0.213497	32.8749	620574	564761	347145	494376	306711	539638	512277	327560	443895	314385	290971	313666	387873	295758	225136	321516	397143	361279	330076	359464	326338	481222	265375	558354	370749	386411	288516	412966	347910	474954	269947	498737	565435	416063	319153	405384	306834	381982	506619	482272	546578	490923	511855	475643	423332	364157	186900	498031	469060	347792	496297	292102	367934	279180	548397	352068	305956	468651	307927	279621	488424	554230	265583	400091	217628	407942	379820	319052	390862	250738	234027	237548	311857	275776	183376	244449	453444	408550	274424	368187	247893	425590	269489	412687	421220	281887	279436	501575	347416	365438	203299	462229	555382	485709	315434	384589	276103	461234	497697	647635	514974	459553	524198	568267	459886	287448	216456	566077	573525	335355	492303	276428	307352	279180	511837	328630	239924	535129	322556	280625	0	0	0	0	0	1	0	0	0	0	0	0	0	0	0	0	0	0	0	0	0	0	0	0	0	0	0	0	1	0	1	0	0	0	0	1	0	0	0	0	1	0	0	0	0	0	0	0	0	0	0	0	0	0	0	0	0	0	0	0
10385	87.8797	3	752.747	2255.22	0.00168963	0.749208	58.88	VEPGSNVAIFGLGTVGLAVAEGAK		AT5G43940.2	AT5G43940.2			| Symbols: HOT5 | GroES-like zinc-binding dehydrogenase family protein | chr5:17684265-17686379 FORWARD LENGTH=391	TRUE	1.35556	Col0_28	CCA1Ox_24	0.454561	33.3527	261678	258490	361016	269757	299612	266653	319092	211726	241890	425965	347954	403627	220673	324794	259064	395820	340788	227026	330712	215948	415539	356024	306379	310321	227086	242111	383949	176809	269335	302201	297963	271436	233668	216581	189907	257031	390305	195618	223979	183289	264156	323070	253266	157839	246851	293760	294127	218620	182544	202597	281958	257631	313560	305975	237908	353263	288170	210541	327284	284776	205954	253670	276195	218310	212591	201578	236586	206227	212991	339729	279859	305678	177425	302850	211011	300942	389100	256730	274952	221188	315651	314865	311129	229362	258000	176619	371866	214747	268952	232519	224398	251566	229514	252835	187694	243846	351214	236204	220035	246135	248882	302426	259373	188576	268166	231880	340639	248490	223198	195352	279690	243807	261931	305975	222047	329746	225976	240406	342832	285798	1	0	0	0	0	0	0	0	0	0	0	0	0	0	0	0	0	0	0	0	0	0	0	0	0	1	0	0	0	0	0	0	0	0	0	1	0	0	0	0	0	0	0	0	0	0	0	0	1	0	0	0	0	0	1	0	0	0	0	0
12938	28.0328	2	411.705	821.395	-7.59863e-05	-0.0925087	26.7	CVLDTSK		AT5G43940.2	AT5G43940.2			| Symbols: HOT5 | GroES-like zinc-binding dehydrogenase family protein | chr5:17684265-17686379 FORWARD LENGTH=391	TRUE	1.98412	CCA1Ox_12	Col0_12	0.812512	112.68	57437.6	112486	391413	332233	155116	588980	496954	320225	458760	3771.39	58968.3	276528	73482	343679	372083	478037	306296	125713	346947	346535	527227	214787	258504	154041	313189	880595	464534	65143.9	42280.2	134440	428425	545216	455207	228563	423310	435949	511378	16572.9	452747	8375.64	508358	621668	64780.7	8107.47	163083	246616	442182	403127	431024	378510	471520	218557	404593	129392	184034	361046	370128	43448.8	348819	182879	45206.4	110388	299450	268871	110063	445243	368459	311908	403951	3007.88	47428.1	209422	59081	320460	303066	363452	349718	142162	288450	354944	400492	189956	262512	113854	355825	642393	449914	79121.7	42220.1	103441	322651	505305	447114	266822	418377	413586	460161	20011.4	444773	11247.5	478963	581944	66342.7	9686.28	177165	194667	512107	458207	527019	364975	467725	206829	337975	129392	171765	337012	290246	49612	365390	183536	0	0	0	0	0	0	0	0	0	0	0	0	0	0	0	0	0	0	0	0	0	0	0	0	0	0	0	0	1	0	0	0	1	0	0	0	0	0	0	0	0	0	0	0	0	0	0	0	0	0	0	1	0	0	0	0	0	0	0	0
14545	83.8778	3	1008.53	3022.56	-0.00199907	-0.661381	32.15	IDPTAPLDKVCLLGCGVPTGLGAVWNTAK		AT5G43940.2	AT5G43940.2			| Symbols: HOT5 | GroES-like zinc-binding dehydrogenase family protein | chr5:17684265-17686379 FORWARD LENGTH=391	TRUE	1.73703	Col0_32	CCA1Ox_12	4.09581e-05	24.0538	278718	367904	212591	277954	219283	338494	289835	260409	337411	345423	316833	309132	289104	318694	256683	463997	331907	354515	329545	407994	528198	392131	313942	468374	306212	365433	461547	450102	448357	365625	300170	174279	262182	260507	206678	265945	264902	196788	304483	230980	274834	357562	294312	234086	272178	406973	316512	353408	223247	328875	307445	347738	239693	298771	221436	306020	243583	285959	348650	212986	219365	361044	162642	224944	155593	255887	214894	253645	297100	275492	254828	234114	232445	297162	209071	352777	378960	400901	273982	417894	401229	346798	318809	346182	347897	266583	447022	546679	447720	281318	226060	161522	257520	304114	204270	252302	238371	237617	299120	310178	258943	334714	301409	279671	295680	321245	366564	401694	272967	317114	304971	329079	200227	298771	206673	285648	191012	326523	365212	213750	0	0	0	0	0	0	0	0	0	0	0	0	0	0	0	1	0	0	0	0	1	0	1	0	0	0	0	0	0	0	0	0	0	0	0	0	0	0	0	0	0	0	0	0	0	0	0	0	0	0	0	0	0	0	0	0	0	0	0	0
15213	34.638	2	642.291	1282.57	0.00254771	1.98642	23.57	SATGVGIMMNDR	[8] Oxidation (M)|[9] Oxidation (M)	AT5G43940.2	AT5G43940.2			| Symbols: HOT5 | GroES-like zinc-binding dehydrogenase family protein | chr5:17684265-17686379 FORWARD LENGTH=391	TRUE	2.7558	CCA1Ox__16	Col0_28	3.72065e-06	52.3302	53655	65711.5	53683.9	35267	36057.4	63555.4	70738.7	43465.7	26452.9	16867	36193.2	72021.1	48721.8	29716.3	27976.1	39823.9	58435.7	50492.4	37471.4	35375.9	38808.7	46102.1	36945.9	26603.4	34482	59520.1	34448.8	38747.3	23126.2	30371.6	100059	119801	87054.4	47192.6	70046.1	93494.1	111176	119067	76582.2	103832	110506	112623	79478.2	60407.5	54337.8	81726	61625	58399.5	75004	79154.3	71337.1	86076.5	51420.4	50888.7	52689.2	71628.2	61436.5	101384	39783.6	79083.9	42229.3	64486.2	41070.8	28541.1	25584.7	48045.1	52448.2	42336.7	23292.6	13452.3	29110.1	54543.6	39173.3	27708.6	22786.8	30278.1	66719.8	57099	31153.5	36234.3	29479.8	40772.4	37518.7	19662.9	39176.1	43419.8	33364.7	47061.2	23093.3	23368.4	75355.1	111031	85506.6	55092.3	69229.9	88698.1	100041	143771	75233.4	139434	104117	105426	81394.7	72171	59029.7	64510.6	71370.1	66378.6	91708.3	76323.7	70763.1	81457.8	42953.8	50888.7	49176.6	66859.9	48177.1	115765	41673.5	79367.7	0	0	1	0	0	0	0	0	0	0	0	0	0	0	0	0	0	0	0	0	0	0	0	0	0	0	0	0	0	0	0	0	0	0	0	0	0	0	0	0	0	0	0	0	0	0	0	0	0	0	0	0	0	0	0	0	0	0	0	0
15715	48.1004	2	690.339	1378.66	-0.00660864	-4.79349	45.93	SATGVGIMMNDRK		AT5G43940.2	AT5G43940.2			| Symbols: HOT5 | GroES-like zinc-binding dehydrogenase family protein | chr5:17684265-17686379 FORWARD LENGTH=391	TRUE	1.814	CCA1Ox_12	CCA1Ox__16	0.0491896	52.2392	39267.5	43867.8	42711.7	37030.9	41406.8	35743.7	17610.5	26983.7	70239.8	57045	42031	27944.7	44407	85654.5	69568.5	44014.3	33837.4	43832.6	49693.3	85695.6	47791.1	36004.1	48352.1	60279.6	84584.3	54927.1	65687.3	45833.3	100873	91014.1	58281.3	48723.8	62764.3	76951.2	116443	27681	67209.5	28997	40592.9	35720	92722	82372.8	59133.7	38214.3	75490.9	70477	55388.1	56289.8	44081.2	36180.1	53689.3	51903	60737.4	41377	33646.4	60408.4	67483.2	50507.4	41093	40028.6	30905.6	43049.8	32676.5	29968.6	29380.4	27020.6	13057	26282.8	61848.1	45496.3	33805.5	21163.3	35704.1	79867.6	56664.2	33464.1	38634.3	49567.8	41314.7	87775	36303	31841.8	49101.7	44553.5	96098.9	40069.2	63620	55667.7	100730	70027.8	43892.1	45157.2	61648.4	89832.3	115086	26261	60478.1	35013.1	39878	47967.7	87360.6	77109.3	60559.5	45656	82009.3	55631.2	64147	63980.6	53898.6	34886.3	53257.3	49118	50736.7	41377	31403.3	56387.1	52918.7	57671.9	43045.1	40172.3	0	0	0	0	0	0	0	0	0	0	0	0	0	0	1	0	0	0	0	0	0	0	0	0	0	0	0	0	0	0	0	0	0	0	0	0	0	0	0	0	0	0	0	0	0	0	0	0	0	0	0	0	0	0	0	0	0	0	0	0
92527	27.737	2	706.338	1410.66	0.00287159	2.03563	20.81	SATGVGIMMNDRK	[8] Oxidation (M)|[9] Oxidation (M)	AT5G43940.2	AT5G43940.2			| Symbols: HOT5 | GroES-like zinc-binding dehydrogenase family protein | chr5:17684265-17686379 FORWARD LENGTH=391	TRUE	78.9815	CCA1Ox_24	CCA1Ox__16	0.881371	220.468	107140	770.4	1500.01	285.008	950.287	1935.16	993.119	613.887	502.137	598.388	50752.5	988.874	1151.32	378.592	727.066	1023.27	315.263	1583.29	434.509	2596.57	1022.59	2227.69	672.743	2065.47	511.759	2348.19	950.896	520.471	657.131	2609.1	1791.25	1725.47	1174.8	513.254	429.213	1213.06	1334.1	378.842	480.958	459.821	1123.57	2109.76	912.722	1826.15	343.212	301973	1163.89	1208.43	667.345	390.883	1567.29	1314.32	2275.99	607.935	1140.98	894.8	1254.36	297.728	334.257	1226.18	84324.9	756.035	1147.58	230.653	674.281	1462.9	736.334	597.942	442.146	477.245	40820.2	748.902	925.681	353.014	592.203	777.989	359.956	1790.45	361.249	2659.57	776.78	1970.16	683.172	1526.62	581.426	1713	920.97	632.147	656.197	2007.49	1349	1599.17	1153.91	599.169	424.212	1150.83	1200.48	457.442	472.487	617.485	1058.6	1974.94	934.73	2181.76	372.847	238363	1347.94	1373.54	815.971	376.905	1554.68	1243.8	1901.24	607.935	1064.91	835.234	983.643	339.961	350.136	1230.59	0	0	0	0	0	0	0	0	0	0	0	0	0	0	0	0	0	0	0	0	0	0	0	0	0	0	0	0	0	0	0	0	0	0	0	0	0	0	0	0	0	0	0	0	0	1	0	0	0	0	0	0	0	0	0	0	0	0	0	0
2491	66.2631	2	821.447	1640.88	0.00161385	0.983526	70.68	LASGEVFGPDQPIALK		AT5G58330.1	AT5G58330.1			| Symbols: | lactate/malate dehydrogenase family protein | chr5:23580010-23582287 REVERSE LENGTH=443	TRUE	1.33873	Col0_12	CCA1Ox_24	0.373408	22.9092	1.2193e+06	1.06643e+06	1.21374e+06	1.04022e+06	936641	1.01673e+06	901422	1.00949e+06	1.07862e+06	630109	678338	969190	1.2097e+06	898707	932564	887667	697506	936018	1.01387e+06	747302	1.02873e+06	753116	969231	821987	808858	917583	995371	753068	1.17495e+06	863849	1.08629e+06	1.01376e+06	1.04006e+06	747665	833657	758126	974067	868758	822834	896067	915481	1.06759e+06	628020	1.02362e+06	790806	1.03777e+06	669204	707907	835424	840411	827988	1.10364e+06	1.10204e+06	1.0717e+06	816270	813286	678249	894230	1.15628e+06	694598	959655	1.04655e+06	928574	841838	664598	768601	668346	983274	949758	502544	545586	733995	972621	837989	759583	674893	796387	1.05849e+06	842928	765435	781440	666051	984257	607542	918969	669375	964045	914652	1.17328e+06	664661	818092	939554	1.02157e+06	872819	823942	719236	876509	1.049e+06	808343	1.20331e+06	862546	999370	643164	1.22295e+06	859090	819166	775030	804628	1.02148e+06	810358	821325	1.04443e+06	920582	1.0717e+06	761851	759146	531867	1.02108e+06	1.21121e+06	697092	0	0	0	0	0	0	0	0	0	1	0	0	0	0	0	0	1	0	0	0	0	0	0	0	0	1	0	1	0	0	0	0	0	0	0	0	0	0	0	0	0	0	0	0	0	0	0	0	0	0	0	0	0	1	0	0	0	0	0	0
2686	73.4942	2	710.389	1418.76	0.00142212	1.00237	87.71	SSAASTAVSIVDAIK		AT5G58330.1	AT5G58330.1			| Symbols: | lactate/malate dehydrogenase family protein | chr5:23580010-23582287 REVERSE LENGTH=443	TRUE	2.53806	CCA1Ox_12	Col0_32	0.422113	99.0639	23031.6	68997.7	75173.6	62445.5	34278.9	14382.1	36539.3	65171	89085.6	59833.1	45189.3	99552.1	37238.8	61780.1	55727.3	38930.2	47851.5	58826.1	101265	99608.2	40667.5	78510.3	51772.8	67832.2	38900.2	16274.6	43168.5	24588.1	32296.9	63388.5	85979.1	154544	53392.2	44916.7	117298	46093.7	67157.6	27890.6	55989.1	26778.9	45037	121330	40687.7	49458.6	73841.1	135112	5649.49	28944.9	20327.1	77254.7	14128.8	69259.9	100995	99313.9	109051	62753.3	44220	48289.5	73842.4	38316.2	18127	67711.1	57511.4	50536.3	24322.7	10872.2	27091.5	63478.2	78442.4	47719.9	36345.6	75393.6	29940.8	57606.2	45390.5	29598.7	54635.2	66523	84191.2	102025	30891.8	69434.1	52575.4	50135.7	44195.8	11872.3	41809.9	29863.9	32251	48772.2	64751.5	143231	52442.9	52435.4	115932	43729.2	60431.4	33677.2	55003	35960.9	42432.8	113577	41668.8	59090	80217	106651	6542.88	32899.7	24854.2	74492.1	14015.1	65543.5	84365.8	99313.9	101781	58575.8	34676.3	55139.4	77350.4	38453.8	0	0	0	0	0	0	0	0	1	0	0	0	0	0	0	0	0	0	0	0	0	0	0	0	0	0	0	0	0	0	0	0	0	0	0	0	0	0	0	0	0	0	0	0	0	0	0	1	0	0	1	0	0	1	0	0	1	0	0	0
52219	73.7146	3	473.929	1418.76	0.00293112	2.06597	45.46	SSAASTAVSIVDAIK		AT5G58330.1	AT5G58330.1			| Symbols: | lactate/malate dehydrogenase family protein | chr5:23580010-23582287 REVERSE LENGTH=443	TRUE	5.12809	Col0_12	CCA1Ox_20	0.525239	185.371	2689.59	5491.04	13008.1	3643.1	1310.61	0	481.476	10210.5	1160.97	1983.96	1296.93	3012.08	0	8106.87	2377.86	2494.73	6541.07	3290.43	480.999	10038.1	5354.7	7226.12	554.193	0	2248.86	3646.41	1169.18	3081.8	359.216	0	5150.94	0	0	3491.42	3884.82	11405.4	1161.9	0	696.886	0	3224.99	0	0	989.907	883.006	7728.05	9857.59	0	0	0	3412.2	3633.38	7829.88	1739.13	942.493	566	1301.1	0	10614.7	584.743	2116.84	5388.65	9951.85	2948.31	929.948	0	356.983	9945.3	1022.27	1582.31	1043.12	2281.13	0	7559.16	1936.79	1896.74	7468.36	3720.96	399.9	10281.7	4067.53	6390.74	562.784	0	2555	2660.05	1132.38	3743.05	358.705	0	3879.22	0	0	4075.86	3839.55	10820.3	1045.53	0	684.613	0	3038.51	0	0	1182.68	959.251	6100.16	11416.4	0	0	0	3384.75	3438.42	6540.65	1739.13	879.66	528.322	1020.29	0	11118.9	586.842	0	0	0	0	0	0	0	0	0	0	0	0	0	0	0	0	1	0	0	0	0	0	0	0	0	0	0	0	0	0	0	0	0	0	0	0	0	0	0	0	0	0	0	0	0	0	0	0	0	0	0	0	0	0	0	0	0	0	0	0
4015	70.2125	2	943.003	1883.99	-0.0038214	-2.02835	54.38	VLVVGNPCNTNALICLK		AT5G58330.1	AT5G58330.1			| Symbols: | lactate/malate dehydrogenase family protein | chr5:23580010-23582287 REVERSE LENGTH=443	TRUE	1.71376	CCA1Ox__16	Col0_20	0.112967	50.9844	1.02023e+06	707020	413231	282764	448985	667630	419194	362176	310900	349049	325125	398693	397181	409689	338130	361849	588219	533167	374439	534790	444398	586361	506456	528184	487688	687065	537421	368871	591603	824820	506907	676164	769384	476224	537925	690278	817006	529630	538595	627195	690848	672458	451824	412557	538020	678598	353800	609686	539243	388041	563993	620603	433564	420783	441448	730416	385793	531025	434737	388737	802975	693837	316142	228837	318580	504698	310805	352769	273757	278384	261497	301942	319341	382010	275411	275113	671607	602928	311306	547767	337573	518574	514308	390388	554078	501213	520508	448019	590762	634631	381756	626667	755705	555940	531657	654868	735179	639516	529110	842249	650902	629489	462719	492897	584476	535653	409749	692988	659339	374165	559455	587303	362175	420783	412018	681793	302530	606351	455389	390133	0	0	0	0	0	0	0	0	0	0	0	0	0	0	0	0	1	0	0	1	0	0	0	0	0	0	0	0	0	0	0	0	0	0	0	0	0	0	1	0	0	0	0	0	0	0	0	0	0	0	0	0	0	0	0	0	0	0	0	1
30667	70.1458	3	629.006	1884	0.000807442	0.42858	39.7	VLVVGNPCNTNALICLK		AT5G58330.1	AT5G58330.1			| Symbols: | lactate/malate dehydrogenase family protein | chr5:23580010-23582287 REVERSE LENGTH=443	TRUE	1.88948	Col0_28	CCA1Ox_20	0.505389	73.0234	25395.3	21207.3	24164.8	7386.08	20307	22410.1	22982.6	23853	22388.8	59358	39889.2	11746.3	14226.9	26954.8	11628.1	15690.2	33648.2	26239	26386	21882	47370.9	38475.8	29487.9	24408.7	26705.5	42439.5	27762.8	12982.4	22527.1	22630.4	31788.4	27722.7	12414.1	14874.3	26784	24296.2	38233.4	21139.6	20197.2	14591.9	18263.1	24060.4	22008.9	7048.18	16711.5	32222.7	23479.1	19232.1	11241.5	30303.6	16324.3	69209.3	23135.9	38264.2	11890.6	38523.4	21420.2	19998.7	23277.9	25117.1	19987.4	20811.8	18487.2	5977.45	14408.9	16941	17040.1	23233.5	19714	47341.1	32082.8	8895.77	11438.7	25133.7	9471.21	11929.3	38418.3	29672.1	21937.2	22412.9	35983.8	34027.7	29945.1	18040.8	30340.9	30959.5	26889	15768.1	22495.1	17412.2	23940.1	25693.3	12193.4	17364.2	26471.9	23049.9	34404.1	25525.6	19841.5	19595.2	17207.1	22523	22539.6	8420.71	18154.5	25435	27192	21859.8	13745.1	29220	16192.9	65495.7	19326.5	38264.2	11097.9	35958.9	16797.2	22835.6	24383.7	25207.3	0	0	0	0	0	0	0	0	0	0	0	0	0	0	0	0	0	0	0	0	1	0	0	0	0	0	0	0	0	0	0	0	0	0	0	0	0	0	0	0	0	0	0	0	0	0	0	0	0	0	0	0	0	0	0	0	0	0	0	0
4751	43.7922	3	486.615	1456.82	-0.000456556	-0.313391	37.18	IAKSEAELLAEKR		AT5G58330.1	AT5G58330.1			| Symbols: | lactate/malate dehydrogenase family protein | chr5:23580010-23582287 REVERSE LENGTH=443	TRUE	1.38414	CCA1Ox_32	Col0_28	0.309267	32.53	179478	120292	136481	70368.4	107569	69805.2	145793	108320	121072	159319	89484.1	96997.6	84253.9	148868	100738	108649	148638	154700	147884	127629	108384	80545.3	124386	104413	102326	113231	117537	79320.1	92662.3	143100	184767	138270	108798	108973	163296	128044	91923.6	133385	92053.5	129222	119158	97357.3	116274	125586	162621	136364	137196	97146.6	115336	179532	145851	109008	112365	152075	140943	168484	167908	89076.7	141397	152962	141258	118049	104415	56948.1	76325.9	52769.7	108096	105506	106607	127065	71971.9	73459	67741.8	138810	82051.8	82605.8	169710	174942	122950	130726	82330.6	71233.8	126314	77172.7	116256	82601.7	113838	96339.7	92530.5	110104	139149	128148	106863	127214	161393	121475	82717	161059	90432.3	173530	112268	91136.3	119078	150042	176662	107639	158892	110420	141023	173111	144677	103159	93863.7	152075	131547	157268	131669	101712	148114	153511	0	1	0	0	0	0	0	0	0	0	0	0	1	0	1	1	0	0	0	0	0	0	0	0	0	0	0	0	0	0	0	0	0	0	0	0	0	0	1	0	0	0	0	0	0	0	0	0	0	0	0	0	0	0	0	0	0	0	0	0
12447	43.7922	2	729.419	1456.82	-0.0010462	-0.718137	61.15	IAKSEAELLAEKR		AT5G58330.1	AT5G58330.1			| Symbols: | lactate/malate dehydrogenase family protein | chr5:23580010-23582287 REVERSE LENGTH=443	TRUE	1.97093	CCA1Ox__16	Col0_20	0.305137	52.7953	77057.6	100303	63744.7	64923.5	100118	58852.4	59938.6	64893.6	112529	65514.3	34003.6	58842	116886	65114	40784.5	35884	93224.1	80508.7	64059.4	115223	35147.2	44783.3	51509.5	109425	89442.1	76346.9	37032.8	68782.4	67646.1	127829	71954.7	121063	136569	103438	66072.6	60937.3	88380.7	187791	85753.4	199223	72535	90684.3	105118	138540	74444.6	78855.2	80854	83614.5	136502	90772.7	56151.3	23979.6	101544	71969.3	128337	66671	51617.8	133463	62801.2	78950.5	60648.3	98433	48767.8	52541.7	71038.9	44489.8	44440.6	63208.1	99084.6	52251	27349	44562.7	93979	60714.8	33219.4	27282.6	106440	91042.7	53258.6	118019	26698.5	39606.1	52308.1	80877.7	101618	55695	35867.3	83540.8	67550	98354	54189.7	112201	134141	120753	65302.7	57811.3	79528.9	226754	84243.1	267533	68340.8	84889.6	107653	165519	80872.7	62244.6	93640	95038.8	166903	87526.6	55699.5	22692.9	84823.9	71969.3	119781	62232.7	40477.5	152395	65784.6	79233.9	0	0	0	0	0	1	0	0	0	0	0	0	0	0	0	0	0	0	0	0	0	0	1	1	0	0	0	0	0	0	0	0	0	0	0	0	0	0	0	0	0	0	0	0	0	1	0	0	0	0	0	0	0	0	0	0	1	0	0	0
5229	43.0381	2	573.312	1144.61	0.00124888	1.0911	65.56	SEAELLAEKR		AT5G58330.1	AT5G58330.1			| Symbols: | lactate/malate dehydrogenase family protein | chr5:23580010-23582287 REVERSE LENGTH=443	TRUE	1.51955	Col0_32	Col0_24	0.000338427	20.3728	205405	220389	227248	244472	266148	229637	240793	228207	228977	184282	192523	258123	238621	181342	223706	187306	133641	136021	189611	211788	218628	285933	216506	237128	241097	328751	226666	247739	210306	290871	177591	203304	192687	205725	213952	204128	167525	227072	208845	247253	193061	208211	196484	182999	197955	233391	151132	167995	186082	210136	203919	177827	187424	178533	189120	172486	160349	238180	207516	162248	161664	216279	173856	197847	188847	173595	178532	222279	201621	146974	154846	195484	191856	169090	182211	142409	152587	153818	157642	216928	166074	252877	219863	175264	273918	239823	219533	300895	210007	223801	133745	188421	189261	240162	211459	193657	150747	274184	205167	332031	181898	194906	201221	218635	215048	184228	175032	190948	227525	202622	202278	168285	156564	178533	176512	161003	125742	271966	217374	162830	0	0	0	0	0	0	0	0	0	0	0	0	0	0	1	1	0	0	0	0	0	0	0	0	0	1	0	0	0	0	0	0	0	0	0	0	0	0	0	0	0	1	0	0	0	0	1	0	0	0	0	0	0	0	0	0	0	0	0	0
8220	74.0025	2	866.449	1730.88	-0.00121254	-0.700531	93.77	ADLLDINGQIFAEQGK		AT5G58330.1	AT5G58330.1			| Symbols: | lactate/malate dehydrogenase family protein | chr5:23580010-23582287 REVERSE LENGTH=443	TRUE	1.56919	Col0_12	Col0_20	0.422271	42.7099	591252	399973	222527	269911	303027	554096	311024	276385	213532	241041	321665	304320	198242	161127	153256	401784	271580	238676	177579	278420	382798	312353	216963	232253	268455	504253	423885	306114	235837	297085	327655	356100	282743	272086	205338	401964	332654	355767	306894	320213	400410	458163	290451	245121	301391	376037	325700	244624	356771	240138	394574	366166	241285	206317	277856	387939	251287	431849	216529	235443	465346	392515	170244	218435	215014	418872	230604	269206	188021	192242	258714	230470	159391	150241	124829	305477	310081	269904	147638	285175	290781	276243	220326	171662	305000	367852	410545	371796	235502	228583	246760	330033	277716	317631	202946	381345	299337	429581	301489	430008	377257	428887	297454	292854	327416	296825	377206	278047	436228	231551	391399	346519	201556	206317	259332	362113	197053	493107	226816	236288	0	0	0	1	0	0	0	0	0	0	0	1	0	0	0	0	0	0	0	0	0	0	0	0	0	0	0	0	0	0	0	0	0	0	0	1	0	0	0	0	0	0	0	0	0	0	0	0	0	0	0	0	0	0	0	0	1	0	0	0
9640	92.6645	3	971.167	2910.48	0.00373779	1.28425	21.64	EVDIGTDPNEVFQDVEWAILIGAKPR		AT5G58330.1	AT5G58330.1			| Symbols: | lactate/malate dehydrogenase family protein | chr5:23580010-23582287 REVERSE LENGTH=443	TRUE	2.82543	Col0_12	CCA1Ox_20	7.96477e-05	58.7786	455529	508110	203168	428256	216754	383125	296490	404878	238529	192304	287759	322937	254893	276374	191429	317847	245170	225156	233921	327126	131425	365088	326876	193880	242221	218446	390254	380575	323056	283218	178685	201619	124991	160385	128424	402106	212182	254512	95459.1	104287	129924	86032.8	95649	98450.2	231197	233311	81380.8	124121	137262	196435	302808	267163	265658	334243	369253	342724	196538	147974	235323	302513	358524	498636	155433	346581	153799	289625	219828	394362	210032	153372	231444	244569	204939	257701	155921	241659	279927	254616	194481	335064	99833.2	322882	331943	143299	275195	159356	377973	462234	322597	217913	134569	186860	122769	187232	126927	381479	190931	307316	93777.9	140046	122412	80535.4	97955.4	117622	251161	184164	94250.1	141080	167832	189410	300371	252828	221916	334243	344636	319909	154121	168964	246502	303599	0	0	0	0	0	0	0	0	0	0	0	0	0	0	0	0	0	0	0	0	0	1	0	0	0	0	0	0	0	0	0	0	0	0	0	0	0	0	0	0	0	0	0	0	0	0	0	0	0	0	0	0	0	0	0	0	0	0	0	0
10387	63.2885	2	726.855	1451.69	0.0014856	1.02336	64.49	WLEEGFTESVQK		AT5G58330.1	AT5G58330.1			| Symbols: | lactate/malate dehydrogenase family protein | chr5:23580010-23582287 REVERSE LENGTH=443	TRUE	4.81843	Col0_12	CCA1Ox_12	6.16699e-09	62.2016	207300	160307	184866	390268	167935	280558	88640.5	260342	92149.4	92138.9	196228	169646	139170	102203	132869	144306	70498.6	73331.4	98714.2	64808.4	266422	310576	211467	89230.7	83498.6	75387.7	281550	99030.1	102842	112217	75756.3	17505.2	20546.4	55140.2	61557.9	45144.1	47188.6	51614.7	57807.9	34259.8	54273.4	76378.6	63322.5	34410.2	54517.6	77267.9	56856.8	33176.7	25168.1	62047.7	47078.5	63715	53512.7	57954.3	38731.6	39042.4	63549	42261.2	71592.4	46279.3	163156	157318	141431	315838	119159	212090	65721.2	253580	81140.2	73485.5	157826	128477	111896	95297.8	108223	109716	80492.9	82926.3	82070.4	66381	202379	274671	214745	65951.6	94865.4	54995.2	272689	120279	102696	86342	57052.6	16223.7	20181.1	64370.3	60840.6	42828.3	42462.4	62323.5	56789.8	46006.8	51135.2	71498.1	64849.4	41111.1	59225.1	60991.6	65848	37709.7	30773.4	59828.8	46699.7	60296.2	44701.6	57954.3	36149.5	36443.4	49833.7	48256	74993.4	46445.4	1	0	0	0	0	0	0	0	0	0	0	0	0	0	0	1	0	0	0	0	0	0	0	0	1	0	0	1	0	0	0	0	0	0	0	0	0	0	0	0	0	0	0	0	0	0	0	0	0	0	0	0	0	0	0	0	0	0	0	0
17242	60.224	2	804.903	1607.79	-0.00258821	-1.60979	64.27	WLEEGFTESVQKR		AT5G58330.1	AT5G58330.1			| Symbols: | lactate/malate dehydrogenase family protein | chr5:23580010-23582287 REVERSE LENGTH=443	TRUE	1.96591	Col0_32	CCA1Ox_28	9.74122e-05	31.6775	84551.4	113161	137021	146227	136906	149941	112491	115573	155446	142830	89857.9	115855	155587	155752	134272	86949.6	126117	105728	139284	103749	133777	133798	116701	180258	163188	132685	162405	121494	199563	184417	85528	90730.4	115088	116977	147502	58187.4	99886.4	85235.8	119134	80297.2	78470.2	157923	96363.7	97539.1	124952	96908.6	63539.6	77779.3	72245.3	111070	41135.3	99916.2	104612	89690.3	71868.7	66766.9	94210.6	116243	106515	94700.9	66546.3	111051	104828	118339	97142	113348	83405.1	112571	136874	113914	72272.5	87740.5	125095	145229	109366	66107.8	143996	119562	115800	106266	101620	118330	118510	133231	185403	96793.8	157294	147563	199279	141894	64411.8	84088.7	113042	136558	145783	55202.5	89882.3	102920	117036	107830	73932.9	147832	98687.2	116533	135741	76495	73587.6	88406.3	88335.2	107098	40804.3	94554.9	87387.4	89690.3	67077.4	62322.2	73877.7	132732	111575	95040.8	0	0	0	0	0	1	0	0	1	0	0	0	0	0	0	0	1	0	1	0	0	0	0	0	0	0	0	0	0	0	0	0	0	1	0	0	0	0	0	0	0	0	0	0	0	0	0	0	0	0	0	0	0	0	0	0	0	0	0	0
24636	64.94	2	569.275	1136.54	0.00068026	0.598538	28.87	DVEIDDYLR		AT5G58330.1	AT5G58330.1			| Symbols: | lactate/malate dehydrogenase family protein | chr5:23580010-23582287 REVERSE LENGTH=443	TRUE	3.15466	Col0_12	CCA1Ox_24	5.15927e-05	65.5979	30831.7	30445.7	41617.5	48568.7	24046.3	37035.1	32632.9	50597	14195.6	15308.8	27760.8	43469.1	47881.9	18530.5	29249.4	45625.2	8536.63	16864.4	22952.6	14923.4	53600.5	31803	32318.6	18730.4	16499.5	19987.1	42978.3	21961.7	22941.5	19748.1	14377.9	8630.42	11811.9	18784.9	18332.2	21616	19509.9	18329.8	16841.6	11833.7	13861.4	20695	15126.1	12280.8	13741.2	15869.6	15086.2	4372.71	10445.7	9860.77	13721.5	16265.6	10070.4	12832.9	10513.5	8042.09	22958.9	15578.3	19266.8	15274.7	24266.1	29878	31839.4	39305.9	17062.2	27996.9	24195.2	49282.8	12499.6	12209.6	22328	32920.4	38498	17278.6	23823.9	34688.9	9746.83	19071	19082.7	15285.5	40716	28126.4	32819.6	13843.9	18745.6	14580.6	41625.7	26674	22908.8	15194.5	10828.1	7998.66	11601.9	21929.4	18118.6	20507.2	17555.9	22132.7	16545	15891.3	13059.9	19372.6	15490.8	14672.3	14927.7	12526.7	17471.9	4970.15	12772.1	9508.15	13611.1	15392.8	8412.27	12832.9	9812.59	7506.73	18003.8	17788.1	20182.1	15329.5	0	0	0	0	0	0	0	0	0	0	0	0	0	0	0	1	0	0	0	0	0	0	0	0	0	0	0	0	0	0	0	0	0	0	0	0	0	0	0	0	0	0	0	0	0	1	0	0	0	0	0	0	0	0	0	0	0	0	0	0
2986	39.7662	3	464.238	1389.69	-0.00671381	-4.83112	21.46	TIATSATHYNGVR		AT1G68560.1	AT1G68560.1			| Symbols: ATXYL1, XYL1, TRG1 | alpha-xylosidase 1 | chr1:25734435-25737897 REVERSE LENGTH=915	TRUE	1.86018	CCA1Ox__16	Col0_12	0.000113936	44.1477	159250	141419	233669	158366	238632	202820	245535	157670	217509	279550	150179	239939	217133	282586	419506	159265	215975	231316	222451	452201	183194	220794	155289	241891	232474	183204	221464	180250	278428	230873	331324	248097	292205	356139	438403	379940	392939	324841	305179	329559	287131	263537	287499	203272	371786	478313	388521	313764	226146	319014	351467	363629	328809	280519	256118	332658	316288	348236	328574	317938	125338	138782	178768	128163	169323	153323	182049	153575	191523	222956	120789	181712	174579	263494	341692	121089	246593	261582	184945	463173	139157	195269	157697	178785	264121	133647	214494	218925	278032	177638	249523	229936	287009	415754	433295	360450	353584	392237	299804	442558	270529	246697	294431	242856	403889	377558	449960	356634	276511	307606	348639	344117	274669	280519	239043	310513	248026	397633	344183	319080	0	0	0	0	0	0	0	0	0	0	0	0	0	0	0	0	0	0	0	0	0	0	0	0	0	0	0	0	0	0	0	0	0	0	0	0	0	0	0	0	0	1	0	0	0	0	0	0	0	0	0	0	0	0	0	0	0	0	0	0
4990	63.8857	2	841.396	1680.78	0.00339076	2.01738	82.01	QELYQWDTVADSAR		AT1G68560.1	AT1G68560.1			| Symbols: ATXYL1, XYL1, TRG1 | alpha-xylosidase 1 | chr1:25734435-25737897 REVERSE LENGTH=915	TRUE	1.42864	Col0_12	Col0_24	0.324827	29.425	494803	437412	412588	573531	311004	528228	441126	423692	392323	368109	387646	432149	525723	392475	483384	363772	293368	359259	342144	201920	453855	406541	369076	429868	243895	297770	432261	322939	407785	431315	444945	267856	361102	444625	515036	291033	359951	452693	475381	224366	492840	435482	580562	282518	411196	553055	422064	327750	318656	451678	327312	428280	531913	413892	287350	370739	369749	331458	406301	362515	389436	429256	315650	464150	220674	399317	327067	412688	345451	293585	311783	327278	422692	365959	393721	276576	334957	406266	284457	206820	344757	359542	374797	317721	277097	217222	418657	392232	407205	331861	335092	248248	354681	519052	509034	276103	323900	546616	467009	301297	464343	407655	594561	337534	446702	436556	488807	372530	389625	435525	324678	405299	444331	413892	268193	346059	289949	378475	425603	363816	0	0	0	0	0	0	0	0	1	0	0	0	0	0	0	0	0	0	0	0	0	0	0	0	0	0	0	0	0	0	0	0	0	1	1	0	0	0	1	0	0	0	0	1	0	0	0	0	0	0	0	0	0	0	0	0	0	0	0	0
8987	85.5534	2	1093.06	2184.11	0.000212567	0.0973244	53.97	TTPFSLVIAFPAGASEGYATGK		AT1G68560.1	AT1G68560.1			| Symbols: ATXYL1, XYL1, TRG1 | alpha-xylosidase 1 | chr1:25734435-25737897 REVERSE LENGTH=915	TRUE	1.77108	CCA1Ox__16	Col0_28	2.64041e-05	30.1864	417394	493089	359868	521309	373117	421083	403004	441012	540385	313538	404102	391253	593668	330896	337212	316213	475235	453651	301063	453075	347979	405186	282236	533092	364757	414249	413205	394378	374189	452807	546853	740023	736218	551620	538089	579320	641903	709631	802957	690137	810356	798923	763831	534152	457251	759192	425661	925025	639224	517318	640814	467716	406958	330395	603713	588745	393888	647233	441729	376371	328510	483895	275317	421888	264747	318320	298801	429558	475825	250062	325018	296307	477321	308540	274663	240417	542607	513008	250302	464069	264332	358344	286612	394016	414412	302194	400201	478999	373657	348397	411839	685852	723129	643957	531819	549602	577613	856862	788816	926772	763499	747872	782249	638170	496734	599270	492974	1.05141e+06	781587	498819	635658	442619	339951	330395	563465	549552	308878	739043	462714	377722	0	0	1	0	0	0	0	0	0	0	0	0	0	0	0	0	0	0	0	1	0	0	0	0	0	0	0	0	0	0	0	0	1	0	0	1	0	0	0	0	0	0	0	0	0	1	0	0	0	0	0	0	0	0	0	0	0	0	0	0
20244	85.5534	3	729.044	2184.11	0.000242581	0.111066	58.11	TTPFSLVIAFPAGASEGYATGK		AT1G68560.1	AT1G68560.1			| Symbols: ATXYL1, XYL1, TRG1 | alpha-xylosidase 1 | chr1:25734435-25737897 REVERSE LENGTH=915	TRUE	2.1323	Col0_20	Col0_32	0.291672	68.1489	7979.61	49517.9	58674.4	53658.4	73829.5	20644.4	91869.2	33098.7	38424.8	112927	64920.3	135207	60799.2	88155.4	110901	107066	30690.1	54848.8	85906.2	47530.6	108327	105648	55322.6	61977.2	44254.8	25023.4	53329.6	31191.9	52913.7	53263	62623.8	78095.3	69072.5	50944.4	52658.2	48257.8	79656.3	51904.3	77520.1	39856.2	30631.8	85582.3	69539.7	26531.7	79652.8	72970.2	125800	58950.5	27491.7	62036.9	62560.6	65202.4	114723	96319	56947	58615.7	123115	48576.6	64534.6	105415	6280.37	48594.6	44888.8	43425	52386	15606.2	68115.1	32239	33834.1	90064.7	52215.3	102396	48883.8	82199.5	90330	81402	35040.9	62025.4	71422	48683.9	82287.1	93434.1	56180.2	45808.2	50279.3	18254.6	51651.2	37884.7	52838.4	40981.5	47162.5	72378.6	67844.4	59472	52044.6	45782.3	71678.3	62673.1	76154.8	53522.1	28860.6	80113.7	71216.5	31698.3	86530.6	57599.2	145693	67004.8	33614.4	59818.5	62057.2	61703.8	95833.6	96319	53150.5	54713.7	96544.2	55467.2	67600.4	105794	0	0	0	0	0	0	0	0	0	0	0	0	0	0	0	0	0	0	0	0	0	0	0	0	0	0	0	0	0	0	1	0	0	0	0	0	0	0	0	0	0	0	0	0	0	0	0	0	0	0	0	0	0	1	0	0	1	0	0	1
9200	51.748	2	690.874	1379.73	-0.00658595	-4.77333	49.22	NKIYGSDITTLR		AT1G68560.1	AT1G68560.1			| Symbols: ATXYL1, XYL1, TRG1 | alpha-xylosidase 1 | chr1:25734435-25737897 REVERSE LENGTH=915	TRUE	1.31478	CCA1Ox_20	Col0_16	0.0473591	23.9344	159157	155906	126915	143989	189718	134995	122829	113929	169477	152000	108568	131959	169604	142399	157357	119314	145263	146910	139128	170346	110146	165879	127305	203994	150203	155894	122496	110432	160829	165111	150387	176271	181653	181155	192216	171737	155271	186300	170612	157884	176424	182049	195267	198937	158768	186078	125047	210603	177636	172055	156167	147194	165363	136443	166923	172006	130600	178567	134224	164639	125265	152999	97096.4	116529	134615	102050	91069.9	110970	149230	121228	87320.9	99935.9	136365	132778	128169	90714.4	165856	166132	115670	174479	83668.9	146703	129278	150775	170650	113724	118640	134127	160601	127039	113258	163368	178424	211479	189977	162928	139719	224953	167607	212020	166223	170417	199976	237678	172477	146881	144822	239378	217198	165902	154910	139296	138136	136443	155795	160556	102414	203896	140600	165230	0	0	0	0	0	0	0	0	0	0	0	0	0	0	0	0	0	0	0	0	0	0	0	0	0	0	0	0	0	0	0	0	0	0	0	0	1	0	0	0	0	0	0	0	0	0	0	0	0	1	1	1	0	0	0	0	0	0	0	0
9942	79.0045	2	1026.04	2050.06	0.00108661	0.530037	77.23	LVSIEESPDGGFIGYLQVK		AT1G68560.1	AT1G68560.1			| Symbols: ATXYL1, XYL1, TRG1 | alpha-xylosidase 1 | chr1:25734435-25737897 REVERSE LENGTH=915	TRUE	2.17779	CCA1Ox_20	Col0_24	0.00562898	53.2977	583083	410490	226569	418335	161986	373456	293935	320055	272557	183522	277554	306646	367104	238080	175626	228462	265986	277340	167444	261743	155319	334062	239195	299771	290425	270380	232916	336624	276940	216204	241351	588279	552936	438354	395995	436316	352505	492673	583475	471312	524607	646512	549878	513160	381309	537912	206185	780906	477777	228747	479547	299450	312255	229903	407480	311531	225755	635054	280807	281178	458916	402836	173336	338552	114938	282316	217934	311742	239994	146368	223236	232232	295159	221995	143049	173700	303694	313628	139212	268095	117983	295443	242903	221565	329961	197242	225586	408853	276546	166351	181764	545216	543105	511731	391381	413934	317200	594891	573199	632916	494273	605200	563137	613091	414234	424602	238790	887601	584183	220567	475688	283382	260841	229903	380314	290792	177032	725136	294147	282187	0	0	0	0	0	0	0	0	0	0	0	0	0	0	0	0	0	0	0	1	0	0	0	0	0	0	0	0	0	0	0	0	0	0	0	0	0	0	0	0	0	0	0	0	0	0	0	1	0	1	0	0	0	0	0	0	0	0	1	1
10361	62.9697	3	690.326	2067.96	0.00376928	1.82271	44.77	EYDAHSIYGFSETIATHK		AT1G68560.1	AT1G68560.1			| Symbols: ATXYL1, XYL1, TRG1 | alpha-xylosidase 1 | chr1:25734435-25737897 REVERSE LENGTH=915	TRUE	1.32557	Col0_20	CCA1Ox_28	0.775619	32.6858	98279.7	125342	158293	188993	174211	161203	152514	167893	163907	203249	209863	170556	180811	199726	216339	139807	132563	204401	171968	144357	250971	200358	124729	187149	151433	94230.1	175897	106430	211285	169480	185849	115073	155286	207667	227124	188132	213700	150254	182764	94022.5	165625	221722	181534	102870	190134	227674	182168	147341	88045.4	175557	169139	170383	135805	162281	99657.7	210523	252431	149856	156198	141780	77351.2	123004	121102	152950	123613	121863	113080	163533	144325	162101	168793	129167	145375	186232	176210	106296	151356	231145	142973	147860	190642	177195	126663	138325	172048	68740.7	170361	129266	210984	130401	139965	106649	152525	242429	224477	178481	192297	181428	179545	126261	156048	207554	185912	122902	206552	179715	210976	167472	107654	169279	167777	161241	113444	162281	93013.8	196508	197951	171113	163618	142289	0	0	0	0	0	0	0	0	0	0	0	0	1	0	0	0	0	0	0	0	0	0	0	0	0	0	0	0	0	0	0	0	0	0	0	0	1	0	0	0	0	0	0	0	0	0	0	0	0	0	1	0	0	0	0	0	0	0	0	2
15246	62.8398	2	1034.99	2067.96	0.00238972	1.1556	54.18	EYDAHSIYGFSETIATHK		AT1G68560.1	AT1G68560.1			| Symbols: ATXYL1, XYL1, TRG1 | alpha-xylosidase 1 | chr1:25734435-25737897 REVERSE LENGTH=915	TRUE	1.59914	CCA1Ox_20	CCA1Ox_28	0.893885	42.9746	58337.4	138180	155567	164930	123369	145037	84826.9	94853.7	192026	138137	63973.5	124136	194176	127114	214607	60610.4	120439	118308	118207	102241	109644	131816	85254.3	243215	144182	82253.6	77828.2	125616	191098	179617	131835	79045.3	136103	197005	189658	65755.4	173346	186063	188522	83032.1	120641	237177	191998	80156.2	170676	116760	93561.9	155910	76504.9	162358	70000.7	110596	113643	123427	83009.1	71787.5	104248	220890	171843	148550	45914.5	135603	119016	133476	87536.8	109642	62893.7	92390	169085	110172	51453.8	94011.3	156121	118526	174799	46082.1	137513	133788	98277.1	104722	83287.7	116577	86576	179763	163810	60003.9	75378.9	152569	190826	138201	99285.7	73259	133683	229982	187448	62382.3	155984	224667	185202	111502	113666	222021	196628	95765.4	185414	92165	108358	177213	93543.4	156552	69437.4	104662	94930.8	123427	77475.1	67008.6	81748.9	252224	180007	149083	0	0	0	0	0	0	0	0	1	0	0	0	0	0	1	0	0	0	0	0	0	0	0	0	0	0	0	0	0	1	0	0	0	0	0	0	0	0	1	0	0	0	0	0	0	0	0	0	0	0	0	0	0	0	0	0	0	0	1	0
11006	67.6121	2	747.859	1493.7	0.00751763	5.0329	32.22	LYLDEDELPEMK		AT1G68560.1	AT1G68560.1			| Symbols: ATXYL1, XYL1, TRG1 | alpha-xylosidase 1 | chr1:25734435-25737897 REVERSE LENGTH=915	TRUE	3.88591	Col0_20	CCA1Ox__16	0.000630454	66.0678	70236.4	127884	147957	80694.3	83987.5	98024.6	84346.9	53740.5	50519.1	73634.9	91836.6	102833	153620	123498	148812	127469	69961.3	68726.2	101182	60702.5	166300	84292.9	89351.8	83074.3	75858.7	101135	172591	78174	58588.7	105801	76941.8	16868.2	63007.4	59879.7	39488	23232.1	49886.8	17038	48717.1	20831.2	86959.6	123825	71716.5	44394.5	68882.5	163045	77954.9	90481.6	26178.1	43501	93083.5	115258	65115.9	97800.5	25296.6	77359.5	55015.1	54206.4	108620	41931.7	55279.6	125500	113194	65304.7	59593.7	74102.3	62537.8	52344.6	44483.5	58727.6	73864	77878.3	123514	115155	121209	96915	79879.3	77718.5	84121.8	62175.4	126325	74548.2	90737	61401.4	86185.5	73778	167160	94947.7	58505.4	81405.5	57945.5	15633.4	61887.2	69903.1	39027.8	22040.3	44890.4	20573	47859.1	27973.8	81931.4	115912	73445.7	53039.7	74830.3	128700	90282.5	102844	32008.3	41945.4	92334.5	109074	54394.2	97800.5	23610.1	72209.7	43141.6	61895.5	113780	42082.2	0	0	0	0	0	0	0	0	0	0	0	0	0	0	0	1	0	0	0	0	0	0	0	0	0	0	0	0	0	0	0	0	0	0	0	0	0	0	0	0	0	1	0	0	0	1	0	0	0	0	0	0	0	0	0	0	0	0	0	0
21797	58.6227	2	755.854	1509.69	0.0027934	1.85032	22.7	LYLDEDELPEMK	[11] Oxidation (M)	AT1G68560.1	AT1G68560.1			| Symbols: ATXYL1, XYL1, TRG1 | alpha-xylosidase 1 | chr1:25734435-25737897 REVERSE LENGTH=915	TRUE	4.81731	CCA1Ox__16	Col0_32	4.13558e-12	49.6939	67714.1	78400.7	45818.4	62497.2	63614.5	52004.9	106857	42864.3	52971.6	33432.1	68680.4	84106.2	114323	43667.9	105042	45125.6	48354.1	69918.2	57131.9	51548.5	46377	41989.6	32857.8	63784.2	37901.6	23997.6	24616.8	63731.3	31781.1	49910.3	145864	225619	161007	135549	135463	152363	218301	188236	214063	161772	177318	249345	190382	90725	70933.7	119392	112145	135130	198410	126882	119609	112415	112297	91212.1	167351	100116	87021.8	164224	77210.8	93365.9	53294.5	76938.8	35053.3	50578.1	45137.9	39313.4	79227.7	41751	46643	26663.8	55239.5	63695.9	91918.1	40717.6	85557.6	34309	55209	79066.4	47499.1	52799.3	35228.9	37135.4	33367.2	47143.7	43061.2	17506.2	23842.1	77405.9	31735.9	38401.8	109852	209103	158144	158239	133885	144547	196437	227291	210293	217241	167065	233412	194972	108392	77058.7	94242.3	129880	153593	242598	122345	118646	106383	93806.8	91212.1	156194	93451.4	68240.5	187519	80878.7	93701.1	0	0	0	0	0	0	0	0	0	0	0	0	0	0	0	0	0	0	0	0	0	0	0	0	0	0	0	0	0	0	0	0	0	0	0	0	0	0	0	0	0	1	0	0	0	0	0	0	0	0	0	0	0	0	0	0	0	0	0	0
28876	66.2631	2	646.835	1291.66	-0.000966727	-0.74844	40.38	DFTLNPVAYPR		AT1G68560.1	AT1G68560.1			| Symbols: ATXYL1, XYL1, TRG1 | alpha-xylosidase 1 | chr1:25734435-25737897 REVERSE LENGTH=915	TRUE	1.85916	Col0_20	CCA1Ox_28	0.429929	56.7921	11363.9	20983	21346.4	28426.9	22425.9	13440.3	18526.6	18535.9	26898.6	23327.2	14193.6	25925.9	30166.8	29977.6	47444.1	15098.9	10613.7	18962.2	24268.5	17214.9	33321.7	23584.6	18610.5	14952.8	15427.3	10065.7	29440.7	21798.9	39981.3	10725.2	21211.8	17038	23123.8	19146.5	13946.7	12928.4	26795.5	24570.8	25377.7	23782.1	17918.5	26641.5	17671.4	12691.4	15774.3	39896.6	15893	24098.4	15195.6	17492.3	15297.7	15871.4	14021.8	21174.2	13083.7	8667.74	15068.7	18313.7	27757.7	11185.1	8943.94	20591.7	16331	23005.5	15912.4	10160.3	13736.3	18054.4	23685	18604.7	11415.9	19634.4	24254.7	27952.3	38643.7	11479.7	12118.4	21443.3	20176.7	17632.6	25311.8	20858.1	18899	11051.8	17527.4	7342.88	28514.2	26476.2	39924.5	8252.12	15974.7	15790.8	22712.7	22351.4	13784.2	12265.2	24111.8	29668.7	24930.7	31936.5	16882.4	24939.1	18097.5	15162.8	17136.4	31492.5	18406.3	27391	18579.8	16866.8	15174.6	15019.7	11713	21174.2	12211.5	8090.73	11816.5	20911.5	29076.4	11225.3	0	1	0	0	0	0	0	0	0	0	0	0	0	0	1	0	0	0	0	0	0	0	0	0	0	0	0	0	0	0	0	0	0	1	0	0	0	0	0	1	1	0	0	0	0	0	0	0	0	0	0	0	0	0	0	0	0	0	0	0
31776	49.6196	2	414.75	827.486	-0.000157164	-0.189929	35.35	GLLNVQGK		AT1G68560.1	AT1G68560.1			| Symbols: ATXYL1, XYL1, TRG1 | alpha-xylosidase 1 | chr1:25734435-25737897 REVERSE LENGTH=915	TRUE	3.04521	CCA1Ox_24	Col0_16	0.00231068	76.8075	5440.67	8889.86	12324.2	11448.9	9711.66	2800.87	14192.7	3932.73	2680.21	8948.22	19618	10034.6	7452.12	14755.8	13074.7	16766.5	7944.45	15762.6	10195.8	10037.3	10489.7	8127.61	8117.93	10013.1	8039.36	13752.5	5173.79	1223.03	11007.3	10168.6	30195.6	8119.53	11441.3	19650.4	15453.6	16450.9	15180.9	17614.9	19556.2	14314.5	16914.2	15352	23504.8	5476.12	14293.9	22067.3	39532.9	10441.8	10904.8	16189.2	18070.9	18069.1	14553.8	16320.9	10149.6	19219.5	13388.3	13758.2	17622.4	12377.8	4282.08	8724.1	9428.61	9265.39	6890.95	2117.33	10523	3830.59	2360	7136.66	15778.7	7599.48	5991.65	13758.9	10649.5	12747.6	9070.7	17825	8476.72	10280.9	7968.14	7188.01	8243.79	7400.84	9133.77	10032.4	5010.97	1485.45	10991.6	7823.86	22740.5	7525.17	11237.9	22939.7	15273.5	15607	13660.4	21269.6	19211.8	19222.6	15936.1	14371	24071.6	6542.52	15528.2	17418.9	45784.5	11868.4	13333.5	15610.2	17925.4	17099.6	12157.4	16320.9	9472.92	17940.1	10498.8	15709.8	18459.6	12422.2	0	0	1	0	0	0	0	0	0	0	0	0	0	0	0	0	0	0	0	0	0	0	0	0	0	0	0	0	0	0	0	0	0	1	0	0	0	0	0	0	0	0	0	0	0	0	0	0	0	0	0	0	0	0	0	0	0	1	0	0
36244	29.6851	2	561.752	1121.49	-0.000326344	-0.290992	38.43	DHANYYSPR		AT1G68560.1	AT1G68560.1			| Symbols: ATXYL1, XYL1, TRG1 | alpha-xylosidase 1 | chr1:25734435-25737897 REVERSE LENGTH=915	TRUE	1.83673	CCA1Ox_20	Col0_28	0.210992	50.6918	74368.4	115994	88789	93248.8	39473.9	86634.8	106108	69885.4	95258.2	11214.6	84015.2	113983	120531	78465.3	94645.9	107289	85767.1	82511.7	63383.8	63914.2	97298.4	89100.8	72560.4	38796.2	65244.8	103943	88028.7	88683.1	87099.7	23847.5	110859	91321.1	125939	104771	105717	130213	119890	129453	149239	35113.8	151835	150362	158387	106758	99393.9	158232	96816.2	142788	74590.4	98201.1	121343	108024	90611.5	85128.3	42892.7	116378	85778.1	125369	92493.3	82960.5	58531.8	113832	67927.9	75464.9	28008.9	65492.1	78672.3	68070.2	83877.6	8944.19	67573.3	86322.7	96909	73164.1	77090.1	81571.5	97925.9	93307.8	52696.9	65465	73909.7	78800.2	73685.3	28674.8	74126.7	75826.1	85258.3	107712	86975.9	18348.7	83488.8	84636.2	123700	122309	104486	123534	107882	156311	146610	47153.7	143055	140754	162206	127547	107976	124901	112126	162297	91202.5	94689.4	120367	102227	75691.9	85128.3	40033.2	108630	67265.2	143152	96887.3	83258.3	0	0	1	0	1	0	0	0	0	0	0	0	0	0	0	1	0	0	0	0	0	0	0	1	0	0	1	0	0	0	0	0	0	0	0	0	0	0	0	0	0	0	0	0	0	0	0	0	0	0	0	0	0	0	0	0	0	0	0	0
3326	62.6934	2	930.484	1858.95	0.000613453	0.33	105.13	ELLVGKDDELLETETR		AT2G37660.1	AT2G37660.1			| Symbols: | NAD(P)-binding Rossmann-fold superfamily protein | chr2:15795481-15796977 REVERSE LENGTH=325	TRUE	1.6808	Col0_12	CCA1Ox_24	0.000288634	27.5255	1.16884e+06	1.67664e+06	1.14461e+06	1.3744e+06	1.19808e+06	1.42577e+06	1.18731e+06	1.26056e+06	915286	991088	793092	1.36531e+06	1.55156e+06	936558	1.03954e+06	813216	770552	784396	895209	690203	1.2358e+06	1.35063e+06	1.07712e+06	1.41039e+06	1.05328e+06	910709	1.39258e+06	1.2142e+06	1.12679e+06	1.13056e+06	847031	746144	819976	1.0647e+06	1.09822e+06	651022	823750	1.1124e+06	1.05399e+06	624911	1.00699e+06	1.36026e+06	973412	635627	886711	900173	721517	721966	599226	961562	785100	916215	989453	972689	617645	805767	831421	1.3039e+06	934885	910825	919938	1.64538e+06	875684	1.11228e+06	850103	1.07782e+06	880314	1.22781e+06	805936	790443	637882	1.03398e+06	1.24749e+06	873283	846714	618289	879789	887028	744272	706950	938739	1.19449e+06	1.09382e+06	1.04244e+06	1.19667e+06	664361	1.34876e+06	1.47473e+06	1.12519e+06	869871	637906	691525	805397	1.24292e+06	1.08543e+06	617626	741247	1.34319e+06	1.03543e+06	839181	948767	1.27334e+06	996884	759406	963276	710554	835616	820608	732681	927176	778783	867053	826535	972689	576468	752127	651981	1.48885e+06	979297	914094	0	0	0	1	0	0	0	0	0	0	1	0	0	0	0	0	0	0	0	0	0	0	0	0	0	1	0	0	0	0	0	0	0	0	0	0	0	0	0	0	0	0	0	0	0	0	1	0	1	0	0	0	0	0	0	0	0	0	0	0
10420	62.6934	3	620.658	1858.95	0.000742376	0.399352	43.57	ELLVGKDDELLETETR		AT2G37660.1	AT2G37660.1			| Symbols: | NAD(P)-binding Rossmann-fold superfamily protein | chr2:15795481-15796977 REVERSE LENGTH=325	TRUE	1.42833	CCA1Ox_32	CCA1Ox_24	0.430294	36.793	222690	329914	351813	216359	284787	211653	391730	343446	177437	238055	277806	384708	327393	255392	313292	288007	241692	262773	296359	195422	278150	398011	268170	296085	259592	200454	335196	232548	263898	229765	309327	253405	197614	302513	317916	527425	333156	331685	327699	175972	249240	346494	256948	138548	266157	254886	221780	201742	206559	303970	331576	359539	290245	271246	179504	450563	390154	303761	286409	267309	175268	323763	269154	175096	202072	160000	290442	334525	156239	189861	223439	291350	263230	238138	255179	218972	275956	297155	246391	200163	211288	351998	272327	218841	294930	146231	324647	282445	263523	176785	232957	234856	194101	353152	314211	500370	299788	400501	321928	236310	234829	324354	263144	165528	289139	201195	256852	229306	252562	293100	328908	340247	242454	271246	167536	420569	305950	346850	300015	268268	0	0	0	0	0	0	0	0	0	0	0	0	0	0	0	0	0	0	0	0	0	1	0	0	0	1	0	0	0	0	0	0	0	0	0	0	0	0	0	0	0	0	0	0	0	0	0	0	0	1	0	0	0	0	0	0	0	0	1	0
4460	30.9525	2	593.812	1185.61	-0.000439579	-0.370762	41.64	AGGLQDKDGGIR		AT2G37660.1	AT2G37660.1			| Symbols: | NAD(P)-binding Rossmann-fold superfamily protein | chr2:15795481-15796977 REVERSE LENGTH=325	TRUE	1.47824	Col0_32	Col0_24	0.822583	58.0925	1.21763e+06	1.4802e+06	836723	891750	440382	1.13982e+06	1.20682e+06	695861	702090	93446.2	706064	997632	975463	527281	820440	724876	783195	689607	615922	663357	1.02122e+06	1.00633e+06	862767	478513	1.04842e+06	1.50811e+06	1.08616e+06	1.0552e+06	823047	667276	950556	1.1596e+06	883943	604108	566422	895259	604867	703226	621936	979379	1.10981e+06	1.14848e+06	605879	966183	882154	1.31341e+06	795541	839872	785522	644958	926683	1.11749e+06	769196	625761	527715	907306	903202	1.16583e+06	656662	561787	958337	1.4526e+06	640134	721680	312475	861654	894782	677787	618210	74528.1	567885	755535	784292	491657	668256	551124	894225	779837	512074	679454	775738	889992	876143	353675	1.19114e+06	1.10016e+06	1.05197e+06	1.28161e+06	821877	513414	715871	1.07471e+06	868227	705231	559822	849335	544286	849128	610983	1.31519e+06	1.04564e+06	1.07509e+06	620489	1.15433e+06	958326	1.03674e+06	921345	954623	960467	621894	919226	1.05753e+06	642544	625761	492533	846907	708270	1.3312e+06	687857	563803	0	0	0	0	1	0	0	0	0	0	0	0	0	0	0	0	0	0	1	1	0	0	0	1	0	0	0	0	0	0	0	0	0	0	0	0	0	0	0	0	0	0	0	0	0	1	0	0	0	0	0	0	0	0	0	0	0	0	0	0
5631	94.1863	3	1113.59	3337.75	0.00172282	0.516161	31.09	DTASIAPAVEGIDALVILTSAVPQMKPGFDPSK		AT2G37660.1	AT2G37660.1			| Symbols: | NAD(P)-binding Rossmann-fold superfamily protein | chr2:15795481-15796977 REVERSE LENGTH=325	TRUE	5.27429	Col0_12	CCA1Ox__16	4.54747e-13	47.6716	1.1276e+06	1.05546e+06	687473	1.37422e+06	844771	953270	535268	1.0988e+06	577251	475686	783394	1.02143e+06	915505	567350	509590	1.02898e+06	584269	343328	423974	465410	863074	1.24813e+06	844775	739507	571038	634129	1.30004e+06	838261	779391	673146	163968	157356	249520	336438	289892	202015	168401	136946	248871	208735	317935	326624	300046	228269	352778	454124	164706	382379	231595	249776	412075	339613	268382	414234	297251	403202	287316	218429	479402	248235	887483	1.03578e+06	525951	1.11213e+06	599411	720630	396867	1.07026e+06	508286	379384	630082	773554	736084	529019	415067	782337	667097	388250	352490	476703	655607	1.10384e+06	857872	546580	648775	462596	1.25912e+06	1.01813e+06	778283	517930	123486	145838	245083	392755	286514	191652	151535	165358	244488	280307	299551	305753	307280	272721	383240	358464	190752	434623	283174	240844	408759	321390	224191	414234	277434	376361	225306	249414	502176	249126	0	0	0	0	0	0	0	0	0	0	0	0	0	0	0	0	0	0	0	0	0	0	0	0	0	1	0	0	0	1	0	0	0	0	0	0	0	0	0	0	0	0	0	0	0	0	0	0	0	0	0	0	0	0	0	0	0	0	0	1
21529	94.1352	4	835.445	3337.75	0.00227906	0.682815	48.34	DTASIAPAVEGIDALVILTSAVPQMKPGFDPSK		AT2G37660.1	AT2G37660.1			| Symbols: | NAD(P)-binding Rossmann-fold superfamily protein | chr2:15795481-15796977 REVERSE LENGTH=325	TRUE	11.7548	Col0_28	CCA1Ox__16	8.58797e-10	77.8461	75344.1	63381.2	155625	114632	162323	68607	82006.3	105447	55064.2	45093.6	146957	213974	64448.4	88801.4	103234	175010	50564.4	38501.9	78887.6	33031.6	164748	273714	77712.2	64510.8	51242.7	52676.1	142134	50734.9	72641.4	66140.5	16030.8	7350.56	18046.5	32260.9	21586.4	13512.5	17575.2	7164.19	12671.5	2835.65	12409.6	20410.6	23340.9	16606.8	24601.1	47401.9	8977.28	12697	21527.6	32220.3	35967	33385.1	38683.1	96185.7	16581.5	70583.7	62617	19874.9	39459.2	17388.6	59299.6	62199.3	119061	92770.3	115177	51863.9	60802.4	102708	48485.6	35964.4	118197	162049	51817.9	82801.8	84085.4	133060	57732.6	43539.6	65586.8	33833.1	125146	242071	78916.9	47680.8	58218.5	38427.2	137661	61621	72538.1	50889.6	12072.9	6812.49	17725.7	37661.1	21334.9	12819.4	15814.9	8650.59	12448.3	3807.95	11692.1	19106.4	23903.8	19840.7	26725.4	37416.8	10396.9	14431.8	26322.1	31068.1	35677.6	31593.7	32313.8	96185.7	15476.1	65885	49102.8	22694.2	41333.7	17451	0	0	1	0	0	0	0	0	0	0	1	0	0	1	0	0	0	0	1	0	0	0	0	0	0	0	1	0	0	0	0	0	0	0	0	0	0	0	0	0	0	0	0	0	0	0	0	0	0	0	0	0	0	0	0	0	0	0	0	0
5989	67.3001	2	738.871	1475.73	0.00148094	1.00353	50.3	INGEDEVFIGDIR		AT2G37660.1	AT2G37660.1			| Symbols: | NAD(P)-binding Rossmann-fold superfamily protein | chr2:15795481-15796977 REVERSE LENGTH=325	TRUE	1.6184	Col0_28	CCA1Ox_24	0.0552836	40.1504	368222	252031	271831	145354	189017	339236	235777	283381	204433	149569	260553	295157	221373	211187	159784	288767	134087	144347	176215	150265	364721	221458	268188	210129	179712	180298	346259	245645	169431	195746	172459	196427	132226	137762	169125	179216	189749	193013	163462	230713	254736	289675	154078	117914	136835	198264	166667	128607	131800	143449	191990	296416	185127	232415	138241	212893	118613	185527	169433	91219.9	289810	247331	207964	117632	134118	256447	174813	276020	180009	119289	209563	223530	177988	196919	130146	219549	153096	163233	146505	153911	277049	195856	272346	155309	204177	131527	335362	298352	169190	150610	129880	182048	129875	160823	167154	170022	170745	233058	160583	309820	240007	271165	157794	140876	148650	156500	193023	146179	161154	138319	190445	280511	154645	232415	129025	198721	93013.4	211843	177482	91547.4	0	0	0	0	0	0	0	0	0	0	0	0	0	0	0	0	0	1	0	0	0	1	0	0	0	0	0	1	0	0	0	0	0	0	0	0	0	0	0	1	0	0	0	0	0	0	0	0	0	0	0	0	0	0	0	0	0	0	0	0
5999	93.0493	3	1118.92	3353.74	0.00192579	0.574222	51.9	DTASIAPAVEGIDALVILTSAVPQMKPGFDPSK	[25] Oxidation (M)	AT2G37660.1	AT2G37660.1			| Symbols: | NAD(P)-binding Rossmann-fold superfamily protein | chr2:15795481-15796977 REVERSE LENGTH=325	TRUE	3.32471	Col0_12	CCA1Ox_24	0.0156263	74.785	1.1351e+06	920386	610874	648578	974310	1.13082e+06	1.13164e+06	630343	632307	517615	863554	644301	1.13757e+06	563659	790486	466639	592099	573526	719691	719941	969761	827260	716714	826738	620120	450024	830089	649321	520937	732933	728928	575056	388512	428042	284788	1.14514e+06	678658	689110	307695	23753.3	524587	457619	331467	115663	268773	382894	5920.28	317658	269830	313807	990643	815130	527610	620221	727494	631401	580109	225482	543501	708604	893382	903224	467348	524885	691326	854852	839039	613971	556765	412824	694555	487947	914631	525577	643859	354786	676038	648567	598347	737410	736649	731624	727825	611054	704538	328292	803965	788644	520196	563932	548961	532961	381604	499692	281469	1.0864e+06	610687	832083	302276	31897.8	494254	428378	339459	138187	291980	302238	6856.5	361060	329925	302586	982671	771392	440737	620221	678993	589369	454908	257466	569321	711148	0	0	0	0	0	0	0	1	0	0	1	0	0	0	1	0	0	0	0	0	0	0	0	0	0	0	0	0	0	0	0	0	0	0	0	0	0	0	0	0	0	0	0	0	0	0	0	0	0	0	0	0	0	0	0	0	1	0	0	0
24241	93.0359	4	839.444	3353.75	0.00489454	1.45943	57.42	DTASIAPAVEGIDALVILTSAVPQMKPGFDPSK	[25] Oxidation (M)	AT2G37660.1	AT2G37660.1			| Symbols: | NAD(P)-binding Rossmann-fold superfamily protein | chr2:15795481-15796977 REVERSE LENGTH=325	TRUE	4.84404	Col0_20	CCA1Ox_24	0.000382511	80.4236	77414.9	80709	112648	50113.2	118312	88061.7	135658	55516.1	100137	56766.3	102606	82277.1	147161	62816.3	197918	75674.8	62618.1	62686.2	166471	47713	245843	115749	72157.2	102281	49427.5	33490.2	91794.6	40771.8	59919	67582.9	107399	44715	23133.9	55854.5	14206.8	121761	75046.5	49974.8	7301	24963.4	45165.2	50365.5	25214.5	17303.6	16766.9	32058.4	27097.1	18405.2	19598.3	25213.9	131668	106182	53324	68507.2	75593.1	65141.1	119859	24576.1	54631.2	91529.8	60929.5	79204.1	86181	40555.9	83948.7	66570.7	100582	54074.2	88173.5	45274	82525.8	62310.8	118320	58572.4	161206	57535.5	71495.2	70888.3	138403	48870.7	186747	102368	73275.9	75597.6	56156.1	24431	88905.7	49520.2	59833.8	51999.4	80883.1	41441.8	22722.5	65204.2	14041.3	115515	67530.2	60343.4	7172.42	33522.9	42553.7	47147.2	25822.5	20673.2	18214.7	25305.4	31382.2	20919.9	23963	24312.3	130609	100485	44543.9	68507.2	70553.5	60804.7	93990.7	28062.2	57226.5	91858.3	0	0	0	0	0	0	0	0	0	0	0	0	0	0	1	0	0	0	0	0	1	0	0	0	0	0	0	0	0	0	0	0	0	0	0	0	1	0	0	0	0	0	0	0	0	0	0	0	0	0	0	0	0	0	0	0	0	0	0	0
6381	30.1609	2	404.731	807.447	-0.00180833	-2.23956	37.11	TGQIVYK		AT2G37660.1	AT2G37660.1;AT5G02240.1		AT5G02240.1	| Symbols: | NAD(P)-binding Rossmann-fold superfamily protein | chr2:15795481-15796977 REVERSE LENGTH=325	FALSE	1.76519	CCA1Ox_20	Col0_16	0.224368	50.5614	298616	450214	311625	225400	99705.1	300395	321195	218445	313325	35628.6	201200	410260	338138	253536	265929	307565	283244	321768	253742	203340	277925	337852	256554	121500	288250	493059	308665	331127	338852	102779	417728	481375	394700	327671	333431	454901	335657	488611	312458	92424.5	456529	588790	358956	373741	320776	557955	345141	415312	357050	332465	396269	570230	373474	335872	177677	457101	373365	558770	310726	351051	235026	441819	238408	182413	70746.2	227086	238145	212771	275891	28415.7	161825	310702	271870	236406	216602	233842	323398	363869	210960	208274	211117	298794	260531	89802.1	327490	359686	298951	402177	338371	79080.1	314594	446137	387682	382521	329545	431566	302040	589986	306955	124115	430131	551167	367611	446521	348474	440424	399721	472056	436570	320576	393080	539632	311980	335872	165832	426672	292784	638031	325488	352311	0	0	0	0	0	0	0	1	0	0	0	0	0	0	1	0	0	0	0	0	0	0	0	0	0	0	0	0	0	1	0	0	0	0	0	0	0	1	0	0	0	0	0	0	0	0	0	0	0	0	0	0	0	0	1	0	0	0	0	0
7212	63.565	2	867.439	1732.86	0.000618421	0.356878	87.27	EKINGEDEVFIGDIR		AT2G37660.1	AT2G37660.1			| Symbols: | NAD(P)-binding Rossmann-fold superfamily protein | chr2:15795481-15796977 REVERSE LENGTH=325	TRUE	1.78261	Col0_12	CCA1Ox_24	1.48599e-06	21.6308	577701	593853	531846	684436	384417	625009	527271	562222	442583	395347	363663	533151	589709	385399	435407	347343	331087	354140	396239	294636	562390	496222	518002	492568	410222	349647	613173	401410	453924	483341	360476	325830	285779	392413	419246	304607	321922	398821	426914	295244	395442	424985	385825	264894	316464	346016	328368	258641	270386	351751	302439	389354	391493	371939	257240	329097	352045	381223	353534	358737	454681	582780	406888	553904	272765	472480	390937	547619	389707	315309	292494	403770	474138	359361	354643	264085	378024	400477	329431	301785	427202	438856	526032	364064	466066	255067	593876	487540	453279	371891	271477	301978	280698	458100	414360	288981	289679	481567	419396	396478	372576	397829	395128	316478	343790	273129	380295	293979	330604	339173	300006	368462	327031	371939	240091	307189	276065	435299	370329	360025	0	0	0	0	0	0	0	1	0	0	1	1	0	0	0	0	0	0	0	0	0	0	0	0	0	0	0	0	0	0	0	0	0	0	0	0	0	0	0	0	1	0	0	0	1	0	0	0	0	0	0	0	0	0	0	0	0	0	0	0
8196	69.1102	2	969.517	1937.02	-0.00649498	-3.35307	74.26	KAEQYLADSGIPYTIIR		AT2G37660.1	AT2G37660.1			| Symbols: | NAD(P)-binding Rossmann-fold superfamily protein | chr2:15795481-15796977 REVERSE LENGTH=325	TRUE	1.26821	Col0_12	CCA1Ox_24	0.143609	22.644	609173	557893	416525	470061	581013	622348	544943	509561	574408	364142	453942	504557	564963	453989	413958	475301	455660	444516	449407	393709	562863	473369	454899	627219	423845	515596	610024	361774	564813	506954	459912	446393	494912	420124	349188	428540	409759	406975	412475	456034	519716	544073	338502	338316	414081	515880	369650	456974	335313	399647	502814	562547	480229	458862	397558	515024	392760	490410	429258	310678	479450	547490	318662	380413	412261	470468	404040	496325	505782	290421	365105	382115	454242	423317	337173	361371	520256	502678	373635	403263	427562	418645	461951	463586	481544	376126	590826	439400	564010	390060	346363	413717	486113	490449	345119	406557	368719	491413	405211	612399	489665	509307	346665	404198	449836	407211	428105	519410	409992	385355	498767	532362	401157	458862	371054	480739	307993	559975	449650	311793	1	0	0	0	0	1	0	0	0	0	0	0	0	0	0	0	0	0	0	0	0	0	0	0	0	1	0	0	0	0	0	0	0	0	0	1	0	0	0	0	0	0	0	0	0	0	0	0	0	0	0	0	0	0	0	0	1	0	0	0
10084	69.1481	3	646.681	1937.02	-0.00552373	-2.85165	31.61	KAEQYLADSGIPYTIIR		AT2G37660.1	AT2G37660.1			| Symbols: | NAD(P)-binding Rossmann-fold superfamily protein | chr2:15795481-15796977 REVERSE LENGTH=325	TRUE	2.38963	Col0_20	CCA1Ox_20	0.0448884	66.1668	96058.1	92811.9	79323.6	96935.9	125366	104945	111124	83028.8	72720	132625	308000	112206	63071.7	114151	164130	154045	88689.7	87486.4	77745.6	62501.9	168532	147766	87731.5	98243.3	102045	75154.4	134206	54311.6	105797	86839.7	87151.9	59137.8	47882	71650.4	58817.9	80649.9	85677	43957.9	79158.3	60584.5	74160.6	80960.7	55705.5	28448.9	79417.6	107121	210516	41442.2	56520.1	87587.2	103339	108313	82352.6	83608.5	71094.6	98362.5	117967	76238.5	110882	51155.4	75602.7	91081.3	60686.4	78448.8	88954.3	79333.9	82391	80872.2	64032	105775	247724	84977.1	50710.9	106439	133686	117120	101263	98933.4	64637.3	64018.6	128020	130684	89091.6	72613	115936	54825	129982	65965.1	105646	66816	65634.8	54808.8	47030.6	83644.1	58132.6	76512.7	77096	53078.1	77764.2	81357.9	69872.4	75787.4	57048.7	33988.9	86275.1	84556.5	243807	47104.4	69107.7	84455.1	102508	102501	68792.8	83608.5	66354.9	91814.5	92507	87052.9	116149	51339.1	0	0	0	0	0	0	0	0	0	0	0	0	0	0	0	0	0	0	0	0	1	0	0	0	0	0	0	0	0	0	0	0	0	0	0	0	0	0	0	0	0	0	0	0	0	0	0	0	0	0	0	0	0	0	0	0	0	0	0	0
8676	78.6015	3	886.748	2657.22	0.00456159	1.71668	50.36	GGRPEFFFDDGAYPEQVDWIGQK		AT2G37660.1	AT2G37660.1			| Symbols: | NAD(P)-binding Rossmann-fold superfamily protein | chr2:15795481-15796977 REVERSE LENGTH=325	TRUE	2.9159	Col0_12	CCA1Ox_20	0.000111243	57.5762	366242	452368	746179	456664	332468	375444	321200	459407	155491	299420	426856	406082	319926	219589	398482	507456	202136	184193	432491	183553	416952	496754	330966	288767	220518	131649	542208	292866	230651	187954	286361	115468	138729	145099	133506	207502	171210	143209	189098	120266	191615	172202	158079	107287	178087	224159	344339	187198	97283.4	237781	183710	220179	183365	262173	97563.3	196131	252338	152913	298040	133154	288251	443933	570863	369572	235904	283819	238149	447475	136914	238802	343319	307537	257227	204753	324568	385819	230792	208293	359571	188007	316725	439327	336097	213432	250537	96037.8	525144	355705	230323	144615	215660	107015	136262	169387	131950	196857	154063	172922	185767	161504	180535	161198	161891	128180	193464	176941	398791	212775	118950	229278	182232	208365	153173	262173	91059	183075	197878	174604	312199	133632	0	1	0	0	0	0	0	0	0	0	0	1	0	0	0	0	0	0	0	0	0	0	0	0	0	0	0	0	0	0	1	0	0	0	0	0	0	0	0	0	0	0	0	0	0	0	0	0	0	1	0	0	0	0	0	0	0	0	1	0
8714	47.9231	2	988.52	1975.03	0.000234154	0.118558	61.29	ALDLASKPEGTGTPTKDFK		AT2G37660.1	AT2G37660.1			| Symbols: | NAD(P)-binding Rossmann-fold superfamily protein | chr2:15795481-15796977 REVERSE LENGTH=325	TRUE	1.32012	Col0_16	Col0_20	0.347563	36.4883	391862	559630	379111	524343	548713	442134	549751	516164	529350	509841	217255	404362	602505	379253	326171	363911	431124	363576	406170	584848	408499	444317	470026	561538	475953	416089	444044	434944	411861	686432	345788	599494	466039	425547	418849	364054	284041	425350	437940	580963	489908	467066	412842	541812	451020	352584	256227	438102	455903	501775	420065	440432	600481	400875	597157	456411	488494	567736	477037	423772	308416	549195	290039	424343	389342	334234	407605	502757	466108	406624	174738	306234	484426	353630	265670	276682	492242	411147	337687	599039	310304	392952	477312	415040	540746	303536	430069	528269	411276	528153	260416	555610	457754	496780	413968	345379	255593	513600	430227	780165	461580	437221	422797	647322	489964	278313	296746	497960	557439	483832	416684	416799	501609	400875	557346	426028	383065	648269	499699	425293	0	0	0	0	0	0	0	0	0	0	0	1	0	0	0	0	0	0	0	1	0	0	0	0	0	0	0	0	1	0	0	0	0	0	0	0	0	0	0	1	0	0	0	0	0	0	1	0	0	0	0	0	0	0	0	0	0	0	0	0
9378	43.327	2	793.425	1584.84	-0.00045035	-0.284162	42.06	ALDLASKPEGTGTPTK		AT2G37660.1	AT2G37660.1			| Symbols: | NAD(P)-binding Rossmann-fold superfamily protein | chr2:15795481-15796977 REVERSE LENGTH=325	TRUE	2.35296	Col0_12	CCA1Ox_32	3.53046e-05	50.8367	124694	296126	179598	157170	172063	107140	147510	192665	118786	91689.4	93417.1	208595	310232	94735	179701	148744	69273.4	84069.2	88201.1	94457.7	123318	193219	159985	148842	170780	110375	132664	255838	161688	192919	37855.2	85809.5	72047.1	103229	103354	49988.7	45028	96132.9	84679.2	149663	108468	142121	101254	89505.8	59817	65659.4	58213.8	89917.7	103251	78787.1	64689.7	78171.5	75723.2	110400	119523	65713.2	77543.1	122337	74356.3	55147.2	98140.4	290604	137401	127195	122088	80992.8	109369	187661	104594	73127	75135.2	157975	249433	88334.6	146368	113090	79093.9	95069	73330	96749.7	93674.6	170882	162465	110011	194029	80518.5	128489	310733	161458	148436	28509.1	79528.1	70766.2	120509	102150	47424.4	40518.2	116078	83187.8	200979	102196	133040	103695	106936	64982.1	51828.4	67419.6	102203	126246	75969.6	64169.1	73977	63255	110400	111555	61338.7	60807.5	139691	77888.6	55345.1	0	1	0	0	0	0	0	1	0	0	0	0	0	0	0	0	0	0	0	0	0	0	0	0	0	0	0	0	0	0	0	0	0	0	0	0	0	0	0	0	0	0	0	0	0	0	0	0	0	0	0	0	0	0	0	0	0	0	0	0
9979	43.4262	3	529.286	1584.84	0.000922269	0.581933	23.56	ALDLASKPEGTGTPTK		AT2G37660.1	AT2G37660.1			| Symbols: | NAD(P)-binding Rossmann-fold superfamily protein | chr2:15795481-15796977 REVERSE LENGTH=325	TRUE	2.2387	Col0_28	CCA1Ox_20	0.000178995	46.5404	108628	75795.1	147717	96835.8	133126	90137	81063.1	83251.2	58587.8	101480	62102.3	97372.5	104903	95060.5	161416	115160	87497.1	111351	100544	77687.7	134701	105034	136468	98048.1	91071.9	57482.9	164043	85960.4	76558	89703.6	91951.3	43274.6	46807.2	50062.1	80030.5	74659.4	82591.4	42125.6	47783.7	57682.5	29792.8	50002.2	46469.4	37868.7	88389	36779.5	85447.6	39057.6	49245.2	100422	86258	101284	96353.2	119993	51121.8	87603.9	104853	70039.3	107854	88867.9	85495.7	74381.8	113010	78367.8	94460.2	68139.5	60103	81088.9	51588.2	80935.7	49948.7	73742.9	84343.9	88638.1	131475	87556.1	99901.1	125921	83591.6	79572.7	102321	92891.6	138584	72468.7	103470	41933.7	158880	104405	76449.1	69019.5	69249.2	40106.9	45975	58442.1	79097.9	70829.5	74319.4	50865.6	46942.2	77460.7	28070.1	46807.1	47589.9	45243.1	96021.2	29032	98960	44394	60212.7	96830.4	85563.9	95849.3	80488.1	119993	47713.6	81772.1	82223.2	79974.3	112978	89186.9	0	0	0	0	0	0	0	0	0	1	0	0	0	0	0	0	0	0	0	0	0	0	0	0	0	0	0	1	0	0	0	0	0	0	0	0	0	0	0	0	0	0	0	0	0	0	0	0	0	0	0	0	0	0	0	0	0	0	0	0
3462	70.7933	2	1009.56	2017.1	-0.00937919	-4.64981	36.9	LAEPIGYVPKEDILYAVK		AT5G04590.1	AT5G04590.1			| Symbols: SIR | sulfite reductase | chr5:1319404-1322298 FORWARD LENGTH=642	TRUE	1.23126	CCA1Ox_12	CCA1Ox_32	0.934338	33.2415	585287	693448	374563	297261	451190	674748	484372	340565	392922	315736	395894	557750	497826	514811	317548	520697	493702	369243	391050	419770	428704	475373	501337	496010	487353	496875	460269	422258	366518	433044	578673	636894	595948	440931	304431	405472	634318	459586	412058	635189	496084	562167	273573	538473	449131	564487	509830	490740	455545	409105	580389	589364	457818	421260	428879	387729	350873	619976	367885	350169	460651	680517	286559	240569	320144	510080	359131	331719	345979	251815	318416	422400	400262	480029	258646	395886	563692	417556	325117	429956	325652	420418	509110	366608	553697	362469	445784	512861	365997	333192	435803	590272	585352	514739	300884	384672	570788	554939	404801	852983	467399	526245	280169	643333	487912	445579	590453	557790	557000	394476	575718	557739	382436	421260	400287	361918	275146	707919	385362	351426	0	0	0	0	0	0	0	0	0	0	0	0	0	0	0	0	0	0	0	1	0	0	0	0	0	0	0	1	0	0	0	1	0	0	0	0	0	0	0	0	0	0	0	0	0	0	0	0	0	0	0	0	0	0	0	0	0	1	0	1
25978	70.8276	3	673.378	2017.11	-8.48684e-05	-0.0420742	31.48	LAEPIGYVPKEDILYAVK		AT5G04590.1	AT5G04590.1			| Symbols: SIR | sulfite reductase | chr5:1319404-1322298 FORWARD LENGTH=642	TRUE	2.66338	Col0_28	Col0_16	0.306265	86.8215	52847	27867.3	24422.3	8582.81	14242.5	26365.3	24253.4	52605.9	7127.05	17088.9	118363	63447.3	5359.93	20734.1	45177	57423.4	75987.4	63759.6	71301.2	25093.8	158512	50527.9	49635.4	29154.8	51593.3	42988.5	48237.3	61443.8	63090.7	11596.4	78763.4	30495.2	22630	63541.5	29762.2	46592.7	61861.2	28536.6	35579.1	26472.5	26835.5	35308.9	55386.8	22588.6	43695.2	51862.2	67907.7	11606	23783.7	22443.1	100493	69468.4	50055.9	75826.8	18031.5	46534.9	128134	37487.1	32218.2	19289.2	41593.3	27347.7	18684.3	6945.94	10105.8	19931	17982.3	51239.5	6275.58	13629.3	95199.3	48050.4	4309.49	19333.3	36797.1	43659	86759.7	72102.1	59279.4	25702.7	120409	44686.6	50404.9	21548.7	58616.8	31360.1	46719.2	74627.7	63001	8922.49	59317.4	28262.9	22227.6	74177.9	29415.4	44202.6	55665.5	34457.3	34952.5	35549.4	25283.8	33052.7	56722.4	26987.4	47468.2	40937.6	78646.4	13191.7	29080.6	21640.5	99684.8	65740.8	41813.9	75826.8	16829.4	43437.1	100480	42804.7	33748.8	19358.4	0	0	0	0	0	0	0	0	0	0	1	0	0	0	0	0	0	0	0	0	0	0	0	0	0	0	0	1	0	0	1	0	0	0	0	0	0	0	0	0	0	0	0	0	0	0	0	0	0	0	0	0	0	0	0	0	1	0	0	0
4786	45.9649	2	545.246	1088.48	-0.000141487	-0.129986	38.37	ESFGEYTTR		AT5G04590.1	AT5G04590.1			| Symbols: SIR | sulfite reductase | chr5:1319404-1322298 FORWARD LENGTH=642	TRUE	1.34468	Col0_12	Col0_24	0.1019	25.7522	178350	172570	204606	171785	178130	180039	163608	164389	155252	149743	161351	217211	197360	147478	149153	187728	122355	113951	149300	100017	155933	194821	191636	178510	144523	198674	155011	153535	124449	146679	154770	176304	155974	160543	159638	138783	127225	174345	186413	183568	143206	148169	168554	166705	162727	139372	135006	139389	170088	180398	149055	148068	165453	178992	158868	135074	174501	180104	140026	142005	140370	169353	156533	139024	126393	136101	121305	160119	136704	119428	129774	164500	158682	137514	121487	142730	139701	128861	124127	102444	118450	172299	194607	131939	164197	144933	150133	186478	124272	112858	116558	163398	153201	187416	157778	131664	114483	210517	183130	246510	134926	138701	172618	199169	176778	110014	156355	158433	207968	173947	147855	140123	138211	178992	148277	126082	136839	205652	146678	142515	0	0	0	0	0	0	0	0	0	0	0	0	0	0	0	0	0	0	0	0	0	0	0	0	0	0	0	0	0	0	0	0	0	0	0	0	0	0	0	0	0	0	0	0	0	0	0	0	0	0	1	0	0	0	0	0	0	0	0	1
6379	79.7708	3	1067.9	3200.67	0.00296918	0.927673	76.68	SNFIRYPLNEELLTEAPNVNESAVQLIK		AT5G04590.1	AT5G04590.1			| Symbols: SIR | sulfite reductase | chr5:1319404-1322298 FORWARD LENGTH=642	TRUE	1.2823	CCA1Ox_24	CCA1Ox_28	0.262833	22.3199	717342	769916	527043	616983	522791	672224	510986	541853	681260	533968	651488	573198	549649	487878	542688	705657	740305	560739	505854	527386	583828	638511	478996	624262	628981	564686	593016	650893	627785	648509	636842	560472	659166	599308	570524	620866	537658	603265	486544	585419	781924	677678	651627	646680	546563	759682	736508	805337	712903	544364	624117	570138	498822	489172	593062	624584	665471	761457	518456	416872	564585	755560	403213	499316	370949	508171	378863	527779	599869	425867	523990	434099	441929	454916	442025	536511	845255	634108	420565	540183	443487	564695	486422	461400	714606	411937	574353	790554	626892	498974	479611	519444	647446	699628	563875	589017	483809	728428	477975	786148	736711	634375	667340	772612	593757	599657	852978	915370	871675	524897	619095	539545	416689	489172	553524	583006	521847	869470	543086	418369	0	0	0	0	0	0	0	0	1	0	0	0	1	0	0	0	0	0	0	0	0	0	0	0	1	0	0	0	0	0	0	0	1	0	0	0	0	1	0	0	0	0	0	0	0	0	0	0	0	0	0	0	0	0	0	0	0	0	0	0
10224	56.8626	2	585.835	1169.65	-0.000726771	-0.621355	25.89	QTFQLHGVLK		AT5G04590.1	AT5G04590.1			| Symbols: SIR | sulfite reductase | chr5:1319404-1322298 FORWARD LENGTH=642	TRUE	3.2783	CCA1Ox_12	Col0_12	0.00485145	71.713	7141.04	22998.5	35548.3	30246.6	38395.1	28369.6	33521.8	22230.1	104298	88242.4	14015.1	24953.5	37359	100102	72622.8	21299.9	60659.8	50066.9	59632.7	91286.1	33623.1	52273.4	27764.8	97377.2	84453.1	75837.3	44277.8	26164.4	107597	110329	86507.5	73784.8	89400.9	87098.3	103581	72413	87257.7	106142	68871.2	89120.7	70091.5	118175	75503.4	49212.8	79701.3	69497.3	58985.1	78204	48630.1	54392.4	56112.3	75661.2	67917.3	42348.8	58454.3	75053.3	70809	75220.8	71783.9	75419	5620.37	22569.7	27196.2	24478.1	27243.4	21446.2	24854.3	21652.7	91837.4	70377.8	11272.3	18898	30037.4	93338.7	59152	16194.3	69259.2	56617.8	49578.3	93501.2	25540.7	46230.3	28195.3	71972.8	95949.9	55323.2	42884.3	31778.4	107444	84888.7	65149.5	68383.6	87811.4	101678	102374	68698.4	78518.4	128164	67658.3	119679	66038.6	110624	77324	58796.3	86583.3	54857.8	68312.8	88889	59460.6	52447.3	55660.7	71601.3	56734.4	42348.8	54557.3	70057	55526.8	85890.9	75194	75689.7	0	0	0	0	0	0	0	0	0	0	0	0	0	1	0	0	0	0	0	0	0	0	0	0	0	0	0	0	0	0	0	0	0	0	0	0	0	0	0	0	0	0	0	0	0	0	0	0	0	0	0	0	0	0	0	0	0	0	0	0
11294	51.1078	2	626.825	1251.63	0.000190922	0.152538	25.2	ELIDTYKGVSQ		AT5G04590.1	AT5G04590.1			| Symbols: SIR | sulfite reductase | chr5:1319404-1322298 FORWARD LENGTH=642	TRUE	1.30545	Col0_12	Col0_20	0.319015	25.6692	110539	103530	98042.8	79527.8	93363.1	88401.2	81066.7	81065.9	99611.6	78107	76417.3	78594.2	84383.4	68809.3	63318.3	94231.9	75917.5	74618.3	73131	85829.8	77450.9	76176	81782.3	92837.9	78823	102099	87995.3	78210.8	75685.8	90414.7	57986.8	81565.5	77021	69508.6	86653	102499	48263	92210.1	74998.9	86040.6	73660.8	74873.1	73120.6	111997	80103.9	72323.4	88856.1	76162.6	77635.3	93243.8	83109.3	83485.2	82922.6	80947.7	64548.4	72010.6	84088.8	98368.6	76785.5	65881	86999.7	101600	75007.5	64360.7	66246.2	66827.4	60105.7	78960.3	87710.9	62294.3	61462.2	59521.6	67846	64160.4	51573.4	71644.5	86679.9	84381.6	60800.7	87912.5	58833.2	67369.6	83050.1	68617.8	89553.3	74481.3	85226	94992.4	75578.2	69566.6	43670.3	75594.7	75651.6	81143.8	85643.2	97241	43429.2	111341	73678.1	115542	69401.5	70088.8	74883.7	133807	87020.6	57088.6	102908	86568.7	94925.6	89909.4	82440.5	79005.5	69269	80947.7	60245.1	67216.9	65940.5	112322	80433.3	66117.4	0	1	0	0	0	0	0	0	0	0	0	0	0	0	0	0	0	0	0	0	0	0	0	0	0	1	1	0	0	0	0	0	0	0	0	0	0	0	0	0	0	0	0	0	0	0	0	0	0	0	0	0	0	0	0	0	0	0	0	0
11481	53.5435	2	747.414	1492.81	-0.000316885	-0.212274	70.55	LKELIDTYKGVSQ		AT5G04590.1	AT5G04590.1			| Symbols: SIR | sulfite reductase | chr5:1319404-1322298 FORWARD LENGTH=642	TRUE	1.52026	CCA1Ox_28	Col0_20	0.0506385	38.0246	112260	122297	76750.2	83446.1	114596	112535	101973	81605.7	114037	85931.9	61613.1	81787.5	103376	89880.1	58467.9	80519	103589	89179.3	78239.9	127120	67075.1	54025.8	70742.3	119828	94307.7	102581	75763	60296.6	54865.9	132894	104506	129085	136078	103504	122226	89546.2	89644.8	146666	100162	138240	111153	99371.7	90124	145626	107030	78054.5	80047.9	83219.2	137241	133990	100305	88233.6	134067	112714	165372	100485	81126.4	101260	104195	73094.6	88354.6	120017	58717.7	67531.7	81312	85071.3	75606.4	79486.1	100413	68535.1	49555.3	61939.9	83116	83807.7	47622.7	61218.6	118275	100848	65048.3	130204	50951.6	47780.1	71839	88566.4	107146	74832.8	73378.6	73234.3	54787.9	102251	78704.5	119636	133658	120830	120802	84952.7	80666.4	177096	98397.9	185640	104726	93022	92297.1	173984	116272	61612.6	92706.4	94589.5	167806	129199	99497.9	83499.1	111992	112714	154348	93796.1	63617.4	115624	109145	73357	1	0	0	0	0	0	0	0	0	0	0	0	0	0	0	0	0	0	1	0	1	1	1	0	0	0	0	0	0	0	0	0	0	0	0	0	0	0	0	0	0	0	0	0	0	0	0	0	0	0	0	0	0	0	0	0	0	0	0	0
13518	71.592	3	902.426	2704.26	0.00396338	1.46561	59.79	NDNSHGTNFVDSPEPIYGTQFLPR		AT5G04590.1	AT5G04590.1			| Symbols: SIR | sulfite reductase | chr5:1319404-1322298 FORWARD LENGTH=642	TRUE	1.95114	Col0_20	CCA1Ox_28	0.000421222	30.3959	255552	279484	285434	279356	271915	217915	285611	238130	246699	232989	403721	424595	258541	264503	511952	353075	284340	267443	453399	226553	249268	290790	191130	293664	330268	305650	280282	246397	274199	271669	216902	171046	226344	256825	262489	183600	221394	163864	229006	178601	236642	278953	186203	286099	202882	263760	338023	264996	165113	386238	201641	185869	182382	202710	182384	230865	411150	270106	215405	220662	201133	274273	218371	226078	192939	164734	211762	231945	217225	185821	324712	321558	207872	246633	416990	268443	324650	302436	376953	232051	189348	257173	194093	217051	375229	222971	271461	299267	273809	209027	163351	158525	222320	299816	259431	174182	199220	197861	224973	239839	222959	261128	190693	341812	220401	208200	391477	301203	201885	372426	200019	175895	152352	202710	170224	215497	322414	308421	225638	221454	0	0	0	0	0	0	0	0	0	0	1	1	0	0	0	1	0	0	1	0	0	0	0	0	0	0	0	0	0	0	0	0	0	0	0	0	0	0	0	0	0	0	0	0	0	0	0	0	0	1	0	0	0	0	0	0	0	0	0	0
15003	36.5744	2	421.198	840.381	0.00146585	1.74428	23.89	MESTFAR		AT5G04590.1	AT5G04590.1			| Symbols: SIR | sulfite reductase | chr5:1319404-1322298 FORWARD LENGTH=642	TRUE	2.25531	Col0_32	CCA1Ox__16	0.0751254	47.2353	29173.4	46167.7	60557.2	25383.8	23834.5	37056.1	33387.6	34672.1	35567	28526.1	22483.8	51682.2	42123	33488.1	25487.5	47734.5	25261.9	26646.2	31755.3	54444.9	23720.1	44910.1	36853.9	47838.5	53101.2	91719.6	36952.5	36806.6	41985	41745.3	31157.6	15562.7	25904.2	37006.5	36259.1	15349.7	19621.3	25944.2	24918.3	24665	31871	39983.3	24626.2	45886.2	46794.1	47781.9	40288.8	30879.7	24074.6	47188.9	32327.4	38004	33223	47149.9	26161.2	34910.3	47377.4	30602.1	59782.5	25646.3	22960.9	45306.8	46329.2	20542.7	16911.9	28012.7	24754.8	33771.6	31317.7	22751	18083.6	39140.4	33867.8	31225.6	20759.8	36292.5	28843.2	30132.7	26401.2	55766	18018.2	39718.2	37425.2	35358.1	60329.9	66909.3	35789.6	44704.1	41925.4	32119.6	23465	14423.5	25443.7	43201.1	35836.6	14562.3	17656.2	31327	24479.4	33122.2	30028.1	37428.4	25220	54821.8	50834.7	37716.8	46659.9	35098.8	29436.3	45501.4	32067.2	35964.8	27752.7	47149.9	24417.1	32586.3	37152.2	34943	62622.5	25738.4	0	0	0	0	0	0	1	0	1	1	0	0	0	0	0	0	0	0	0	0	0	0	0	0	1	0	0	0	0	0	0	0	0	0	0	0	0	0	0	0	0	0	0	0	0	0	0	0	0	0	0	0	0	0	0	0	0	0	0	0
22648	67.9383	2	539.266	1076.52	-0.000405169	-0.37637	20.18	ELPEWEFK		AT5G04590.1	AT5G04590.1			| Symbols: SIR | sulfite reductase | chr5:1319404-1322298 FORWARD LENGTH=642	TRUE	2.45852	Col0_20	CCA1Ox_12	0.139125	72.9641	27369.5	43288.5	53636.2	25978.1	26949.9	37700.5	47852.6	36077.6	14664.8	23155.7	76558.3	44403.3	58578.6	38059.2	37118.2	101987	24692.6	32473.1	58391.6	17767.1	60366.8	33851.9	38867.2	26618.9	29636.3	54545.9	47119.1	24033.7	33533.1	27266.4	42944.6	11311.4	8157.66	22777.1	18415.3	35990.7	49162.7	25823.4	24021.5	16453.7	24811.9	32033.9	22173	9222.28	19094.7	49580	54873.5	10441.9	11588.6	29020.5	40235.5	48680.3	36333.6	41035.5	11492	45549.5	42806	18479.8	23674.2	18810.6	21541.2	42481.4	41034.3	21023.7	19122.4	28499.9	35479.6	35140.5	12912.7	18467.9	61575.7	33627.9	47098.4	35487.9	30233.2	77540.8	28193.1	36721.9	48546.5	18198.2	45855.8	29938.5	39469.8	19674.4	33670.8	39791.2	45636.2	29190.5	33485.5	20979.3	32341.9	10483.4	8012.62	26589.9	18200.7	34144.5	44238.8	31181.1	23598.5	22095.4	23377.2	29987	22707.6	11018.2	20743.4	39136.1	63551	11868.6	14169.5	27982.7	39911.8	46068.2	30351.1	41035.5	10725.9	42517.2	33567.5	21101.1	24798.9	18878.1	0	0	0	0	0	0	0	0	0	0	0	0	0	0	0	0	0	0	0	0	1	0	0	0	0	0	0	0	0	0	0	0	0	0	0	0	0	0	0	0	0	0	0	0	0	0	0	0	0	0	0	0	0	0	0	0	0	0	0	0
48306	26.542	2	537.331	1072.65	-0.00099748	-0.929921	36.82	SKVEIIKEK		AT5G04590.1	AT5G04590.1			| Symbols: SIR | sulfite reductase | chr5:1319404-1322298 FORWARD LENGTH=642	TRUE	3.89328	CCA1Ox_28	Col0_32	0.9794	194.889	3332.52	693.558	14641.9	52783.4	18685.7	131235	97391.8	10173.6	41346.2	55.3066	2578.1	1668.47	377.245	65078.3	73350.9	62304.6	16928.6	648.833	42147.3	60384.5	83491.1	1223.81	1972.61	49703	2497.54	21408.2	38558.4	285.167	769.996	23472.7	7725.1	142317	11510.9	2148.46	137626	7377.05	254593	1253.51	47870.4	833.264	18688.7	173434	1116.33	364.376	496.836	6469.52	115478	3328.22	24709.3	9992.85	111321	1422.8	144425	787.07	71004.4	10365.6	67085.8	443.451	12086.5	987.142	2622.87	680.626	11201.7	42716.9	13258.5	99208	72209.8	9909.34	36406.5	44.1099	2073.56	1263.58	303.313	60681.5	59745.1	47370.2	19328.4	733.728	35041.1	61849.8	63421.4	1082.33	2003.19	36736.2	2837.54	15617.3	37344.9	346.354	768.901	18060.3	5817.84	131900	11306.2	2508.1	136022	6998.62	229094	1513.58	47027.3	1118.97	17608.1	162352	1143.25	435.333	539.736	5106.73	133740	3782.95	30212.4	9635.5	110425	1346.46	120645	787.07	66270.7	9675.59	52607.1	506.354	12660.7	990.686	0	0	0	0	0	0	0	0	0	0	0	0	0	0	0	0	0	0	0	1	0	0	0	0	0	0	0	0	0	0	0	0	0	0	0	0	0	0	0	0	0	0	0	0	0	0	0	0	0	0	0	0	0	0	0	0	0	0	0	0
69553	29.8619	2	537.331	1072.65	-0.000806105	-0.751509	24.5	SKVEIIKEK		AT5G04590.1	AT5G04590.1			| Symbols: SIR | sulfite reductase | chr5:1319404-1322298 FORWARD LENGTH=642	TRUE	682.008	CCA1Ox_24	CCA1Ox_12	0.744867	223.224	83738.8	645.32	754.203	10.1943	50.7416	1322.24	241.796	26.3039	114.288	94.2769	54605.9	147.5	284.544	0	550.245	353.622	200.285	317.275	130.481	97.036	220.827	22.1939	120.471	9.96551	79.3833	166.491	0	151.429	634.028	0	233.223	12.7943	25.6519	4.1155	160.613	836.659	39.7578	2343.05	0	5336.37	162.175	34.5958	321.188	1670.91	39.3757	297219	178.861	3.62646	109.055	115.888	19.6812	567.489	627.765	56.2367	0	1036.83	151.844	2019.6	137.322	476.505	65906.8	633.288	577.002	8.25007	36.004	999.553	179.276	25.6207	100.634	75.1907	43919.4	111.706	228.779	0	448.18	268.859	228.679	358.788	108.482	99.3905	167.744	19.6281	122.339	7.36564	90.1899	121.455	0	183.92	633.127	0	175.642	11.8577	25.1958	4.8044	158.741	793.741	35.7759	2829.17	0	7166.11	152.797	32.3852	328.933	1996.29	42.7757	234611	207.146	4.12194	133.342	111.744	19.5228	537.039	524.401	56.2367	0	967.811	119.072	2306.08	143.846	478.215	0	0	0	0	0	0	0	0	0	0	0	0	0	0	0	0	0	0	0	0	0	0	0	0	0	0	0	0	0	0	0	0	0	0	0	0	0	0	0	0	0	0	0	0	0	1	0	0	0	0	0	0	0	0	0	0	0	0	0	0
3503	63.565	2	807.933	1613.85	0.000879813	0.545163	46.44	EVQKPLEDITDSLK		AT3G01480.1	AT3G01480.1			| Symbols: CYP38, ATCYP38 | cyclophilin 38 | chr3:188569-190674 FORWARD LENGTH=437	TRUE	1.49686	Col0_12	CCA1Ox_24	0.00103653	29.3829	538106	725333	663947	642981	419665	584176	657697	501324	580101	486071	343832	635765	732556	436330	497414	408351	402564	404325	512234	360077	496950	466470	463381	603898	442621	407707	530331	508808	487359	579716	406189	360552	335932	449711	472508	352250	448396	415704	502011	335133	410640	440987	501447	308191	403129	430629	419687	347248	367984	431991	385068	427857	494169	436913	295267	335200	372620	468367	485537	369870	423517	711808	507952	520355	297776	441611	487640	488302	510796	387667	276544	481483	588990	406851	405148	310470	459633	457228	425869	368815	377492	412544	470565	446349	502876	297422	513640	617982	486666	446043	305904	334159	329959	524989	467002	334180	403487	501953	493170	450044	386896	412808	513538	368207	437938	339918	486055	394693	449938	416543	381969	404899	412802	436913	275582	312886	292200	534805	508602	371197	0	0	0	0	0	0	0	0	0	0	0	0	0	0	0	0	1	0	0	0	0	0	0	0	0	0	0	0	0	0	0	0	0	0	0	0	0	0	0	0	1	0	0	0	1	0	0	0	0	0	0	1	0	1	0	0	0	0	0	0
19481	63.6007	3	538.958	1613.85	0.000790167	0.489616	20.75	EVQKPLEDITDSLK		AT3G01480.1	AT3G01480.1			| Symbols: CYP38, ATCYP38 | cyclophilin 38 | chr3:188569-190674 FORWARD LENGTH=437	TRUE	2.61244	Col0_24	CCA1Ox_24	0.0685639	66.1973	19096.3	36256.3	67141.4	23814.3	35010.5	17456.6	60800.8	47034.9	18588.4	33395.6	109442	63493.4	19527.7	43218.9	43176.5	121335	41761.7	38680.3	59383.1	24950.1	26316	62045.1	46722.7	33574.3	43478.7	19637.8	57030.2	34895.7	44006.7	40208	31610.6	19793.9	13942.5	26642.5	42347.1	27407.2	39791.6	29267.7	38876.3	34485.7	28896.4	36447.9	25916.1	13306.5	23542.5	37716.4	27953.4	7690.61	13229.2	22928.4	35714.7	31102.3	50833	43505.5	19828.4	30734.2	100883	35185.3	47703.1	32019.5	15029.8	35580.2	51366.5	19272.6	24841.9	13196.4	45079.9	45813.2	16367.7	26634.7	88023.7	48085.3	15700.6	40299	35167.7	92250.7	47682	43741.3	49370.8	25555.6	19990.2	54872.3	47447.1	24815.2	49397.6	14325.7	55235.4	42383.2	43944.1	30936.7	23806.2	18345	13694.6	31102.2	41853.6	26001.3	35806.2	35340	38191.6	46310.2	27225.5	34118.9	26541	15897.7	25575.3	29771.6	32373.8	8741.38	16175.5	22108.5	35427.3	29433.4	42463.1	43505.5	18506.5	28688.2	79109.9	40176.4	49969.3	32134.4	0	0	0	0	0	0	0	0	0	0	1	0	0	0	0	0	0	0	0	0	0	0	0	0	0	0	0	0	0	0	0	0	0	0	0	0	0	0	0	0	0	0	0	0	0	0	0	0	0	0	0	0	0	0	0	0	0	0	0	0
4735	52.5483	2	467.256	932.497	0.000139613	0.14972	31.23	YALPIDNK		AT3G01480.1	AT3G01480.1			| Symbols: CYP38, ATCYP38 | cyclophilin 38 | chr3:188569-190674 FORWARD LENGTH=437	TRUE	1.91142	CCA1Ox__16	CCA1Ox_24	0.158716	75.7048	96315.3	131255	203243	102729	132439	89672.3	176119	129047	103999	187970	181724	165533	152055	124761	122678	200088	106892	132413	128262	88426.4	122507	134783	147654	128565	111820	136892	128082	97380	113151	148425	136504	102050	109950	98755.1	124892	118183	123442	427848	114761	124660	80505.3	102786	125539	86608.8	104039	113567	86069.4	80564.1	81444.6	113861	112785	121863	144975	153328	93987.9	126892	143257	103205	122471	119543	75805.1	128807	155491	83137.5	93973	67788.3	130581	125695	91574.4	149916	146160	125363	122255	116332	99922.6	152127	122045	149739	106637	90572.1	93058.7	119201	149943	95023.8	127042	99862.5	124051	118275	112990	114201	102802	94579.3	107995	115286	123436	112120	111078	516616	112740	167404	75850.3	96218	128566	103475	113022	89644.4	99680.1	91571.5	99583.3	109790	111878	115324	121104	153328	87722	118445	112339	117844	128289	119972	0	0	0	0	0	0	0	0	0	0	0	0	0	0	0	0	0	0	0	1	0	0	0	0	0	0	0	0	0	0	0	0	0	1	0	0	0	0	0	0	0	0	0	0	1	0	0	0	0	0	0	0	0	0	1	0	0	0	0	0
5307	61.37	2	561.313	1120.61	-0.000469434	-0.418908	69.85	SIIVAGFAESK		AT3G01480.1	AT3G01480.1			| Symbols: CYP38, ATCYP38 | cyclophilin 38 | chr3:188569-190674 FORWARD LENGTH=437	TRUE	1.35945	Col0_20	CCA1Ox_24	0.643045	38.5943	146533	166387	257378	232163	246275	235648	193126	220307	233972	319331	216705	243116	208605	256030	286036	239003	185596	133776	272408	152045	198254	249825	167927	254595	187814	126142	275303	128093	286662	283908	200235	221682	219950	230386	260869	156960	250744	245961	225621	142493	154819	225815	248618	103719	206160	222385	151615	139886	128757	247785	199157	251304	239799	215652	149545	218580	295756	215370	199798	180664	115329	163285	196907	187886	174746	178140	143190	214585	206019	254683	174296	184119	167723	238733	232979	181714	211907	151279	226479	155735	150598	220944	170531	188174	213382	92020.2	266639	155578	286254	218444	150799	205454	216039	268951	257829	148908	225631	296992	221647	191351	145867	211385	254613	123916	223962	175540	175590	158998	157432	238924	197554	237819	200315	215652	139575	204030	231925	245920	209290	181312	0	0	0	0	0	0	0	0	0	0	0	0	0	0	0	0	0	0	0	0	0	0	1	0	0	0	0	0	1	0	0	0	0	0	0	0	0	0	0	0	1	0	0	1	0	0	1	0	0	0	0	0	0	0	0	0	0	0	0	0
6871	82.2263	2	1131.6	2261.18	0.0111643	4.93739	109	IVLDGYNAPVTAGNFVDLVER		AT3G01480.1	AT3G01480.1			| Symbols: CYP38, ATCYP38 | cyclophilin 38 | chr3:188569-190674 FORWARD LENGTH=437	TRUE	1.6291	Col0_12	CCA1Ox_32	0.0278725	36.4577	1.37861e+06	1.27649e+06	689410	996402	557243	928535	848387	839103	889821	529265	554965	695404	882026	543773	525125	697397	861436	648533	587625	920753	638005	989658	809953	1.04652e+06	894787	943010	947869	1.02504e+06	661202	806483	838666	784334	849530	597933	732391	731403	660370	622898	814748	649911	894194	898192	859791	575937	670458	846969	513837	762985	796300	555267	756705	668611	553469	407010	658720	699973	517514	782591	537362	469221	1.08503e+06	1.25269e+06	527433	806374	395394	701931	629024	817309	783513	422116	446357	526649	709167	507035	427720	530231	983558	733389	488548	943095	484641	875248	822510	773495	1.0166e+06	687925	918038	1.24498e+06	660262	620522	631606	726919	834426	698023	723856	693884	594230	752134	800399	872753	842490	840798	880523	688092	728350	668557	595094	867232	973645	535411	750616	632735	462338	407010	614805	653376	405822	893601	562890	470905	0	0	0	0	0	0	0	0	0	0	0	0	1	1	0	0	0	0	0	0	1	0	0	0	0	0	0	0	0	0	0	0	0	0	0	0	1	0	0	0	0	0	0	0	0	0	0	0	0	0	0	0	0	0	0	0	0	0	1	0
14299	82.1881	3	754.732	2261.18	0.00627722	2.7761	59.3	IVLDGYNAPVTAGNFVDLVER		AT3G01480.1	AT3G01480.1			| Symbols: CYP38, ATCYP38 | cyclophilin 38 | chr3:188569-190674 FORWARD LENGTH=437	TRUE	2.60451	Col0_20	CCA1Ox__16	0.0289215	71.961	146077	100544	116877	91391.4	101553	83386	138989	161548	64469.3	150416	275565	140684	93427	182543	197086	311650	87017.6	127122	223235	72570.8	341839	118892	101083	151484	131366	92276.9	166318	89047.6	154188	110769	120211	53869	62083.3	76186.7	96439.4	84334.3	101197	47425.2	61887	46604.8	57869.6	88302.6	68754.6	37557	103836	134388	227400	32434.3	38187.4	125335	100387	107640	94295.6	160789	55803.6	121728	164832	45653.4	81709.8	96732.9	114970	98669	89416.5	73961.8	72057.2	63036.1	103051	157352	56767	119964	221637	106544	75117.2	170210	160529	236947	99353.6	143755	185597	74331.7	259668	105147	102650	111964	149249	67315.9	161084	108154	153969	85227.4	90531.5	49925.7	60979.5	88939.7	95315.6	80008.2	91061.1	57264.8	60797.1	62584.7	54523.5	82660.2	70412.4	44870.7	112802	106079	263361	36865.8	46692.2	120853	99579.1	101865	78769.4	160789	52083.3	113625	129258	52129.3	85591.5	97080.1	0	0	1	0	0	0	0	0	0	0	0	0	0	1	0	0	0	0	0	0	1	0	0	0	0	0	0	0	1	0	0	0	0	0	0	0	0	0	0	0	0	0	0	0	0	0	0	0	0	0	0	0	0	0	0	1	0	0	0	0
8121	56.3987	2	810.397	1618.78	0.00226595	1.39979	70.91	IKDNPNIEDCVFR		AT3G01480.1	AT3G01480.1			| Symbols: CYP38, ATCYP38 | cyclophilin 38 | chr3:188569-190674 FORWARD LENGTH=437	TRUE	2.13546	Col0_12	CCA1Ox_32	7.5927e-09	32.0991	186917	319164	294308	181648	289930	222628	230697	204964	209718	203896	170597	313414	326285	175142	202233	265335	154098	152176	170546	220776	161989	184608	190134	257877	194549	136245	170779	209704	186641	265442	111651	117193	146069	117554	139435	95074	124951	113452	163264	149840	136322	146199	153057	141142	123367	100727	108169	137005	123259	140240	102896	112968	136476	150773	162613	128490	98301.1	129604	134795	104451	147113	313213	225160	147005	205721	168297	171047	199640	184663	162617	137211	237357	262340	163309	164721	201734	175943	172087	141791	226133	123050	163266	193081	190600	221034	99390.8	165404	254699	186375	204235	84085	108614	143472	137232	137811	90197	112437	136991	160389	201217	128440	136857	156748	168628	134019	79509.3	125274	155724	150711	135225	102068	106907	114005	150773	151772	119937	77085.4	147989	141198	104826	0	0	1	0	0	0	0	0	0	0	0	1	0	0	0	0	0	0	0	0	0	0	1	0	0	0	0	0	1	0	0	0	0	0	0	0	0	0	0	0	0	0	0	0	0	0	0	0	0	0	0	0	1	0	0	0	0	0	0	0
10244	87.9379	2	1216.14	2430.27	0.00233712	0.961673	100	VGDVIESIQVVSGLENLANPSYK		AT3G01480.1	AT3G01480.1			| Symbols: CYP38, ATCYP38 | cyclophilin 38 | chr3:188569-190674 FORWARD LENGTH=437	TRUE	2.25974	Col0_12	CCA1Ox_32	0.000656754	41.236	929641	583808	315814	785981	430892	723327	559814	592124	435442	284832	438565	324892	377785	248170	241792	317897	249568	246746	243479	330113	459474	648536	347154	493804	358952	361741	457716	460638	362998	383899	211694	355668	419574	291045	310829	354346	281238	296502	413248	370773	514872	496549	379492	324001	374450	358555	231901	448357	430795	280390	449092	293844	231356	237359	420186	303383	197127	428251	246621	172618	731675	572922	241613	636083	305741	546803	415066	576744	383419	227168	352737	246050	303747	231403	196942	241698	284948	279031	202427	338123	349025	573562	352536	364977	407817	263890	443311	559477	362481	295379	159428	329633	412115	339764	307207	336169	253071	358019	405970	497904	485101	464820	388642	387095	406783	283026	268574	509616	526738	270363	445478	278077	193262	237359	392173	283187	154582	488998	258337	173238	0	0	0	0	1	0	0	0	0	0	0	1	0	1	0	0	0	0	0	0	0	0	1	0	0	0	0	0	0	0	0	0	0	0	0	0	0	0	0	0	0	0	0	0	1	0	0	0	0	0	0	0	0	0	0	0	0	0	0	0
10835	88.0183	3	811.096	2430.27	0.00322011	1.325	71.62	VGDVIESIQVVSGLENLANPSYK		AT3G01480.1	AT3G01480.1			| Symbols: CYP38, ATCYP38 | cyclophilin 38 | chr3:188569-190674 FORWARD LENGTH=437	TRUE	1.90832	Col0_28	CCA1Ox_24	0.00013092	43.9659	325613	244093	263906	345310	274068	253713	307155	246606	163364	351543	360234	302273	169962	215631	208393	267469	232786	163060	231887	174882	432634	321515	321032	219395	204638	163823	409576	160922	194736	247380	219540	142062	134356	155156	144219	181937	241143	116426	159596	136621	172392	204875	182532	109368	167382	156389	197546	152080	135919	143686	211634	216521	182768	205267	174153	219317	148951	139990	207014	180421	256274	239542	201901	279455	194466	191795	227736	240200	143847	280374	289736	228920	136653	201062	169738	203357	265786	184396	192789	179125	328637	284346	326008	162158	232495	119509	396686	195451	194459	190339	165337	131663	131968	181127	142539	172604	216991	140582	156785	183466	162424	191783	186933	130666	181835	123446	228785	172859	166189	138548	209931	204903	152674	205267	162543	204718	116804	159847	216849	181069	0	0	0	0	0	0	0	0	0	0	0	0	1	0	0	0	0	0	0	0	0	0	0	0	1	0	0	0	0	0	0	0	0	0	0	0	1	0	0	0	0	0	0	0	0	0	1	0	0	0	0	0	0	1	0	0	0	0	0	0
11998	80.1234	2	859.437	1716.86	-0.000877473	-0.511091	55.48	TPFYGSTLEELGLYK		AT3G01480.1	AT3G01480.1			| Symbols: CYP38, ATCYP38 | cyclophilin 38 | chr3:188569-190674 FORWARD LENGTH=437	TRUE	1.48993	CCA1Ox__16	CCA1Ox_32	0.192529	29.3573	437645	394313	277713	346212	363800	402719	397212	360491	300972	252312	357083	395740	405720	264996	296817	356146	295203	355219	285246	307380	401700	385015	284133	439761	294837	326675	314819	344022	287976	339914	345566	338585	267519	318044	308754	494164	484796	341727	461793	324020	468785	535632	394445	267754	288369	454697	305680	365341	353066	305855	424946	380082	226155	333210	337200	284813	221912	398382	253653	255065	344449	386961	212464	280185	258136	304438	294507	351128	265014	201232	287201	299705	326207	247093	241760	270778	337052	401696	237152	314839	305139	340505	288538	325034	334974	238309	304912	417838	287567	261536	260248	313800	262763	371283	305156	468815	436241	412627	453660	435121	441679	501405	403956	319895	313269	358916	354019	415257	431698	294918	421526	359688	188917	333210	314720	265853	174018	454892	265703	255980	0	0	0	0	0	0	0	0	0	0	0	0	0	0	0	0	0	0	0	0	1	1	0	0	0	0	0	0	0	0	0	0	0	0	0	0	0	0	0	0	0	0	0	0	0	0	0	0	0	0	0	0	0	0	0	0	0	0	0	0
14379	84.0472	2	1007.97	2013.94	0.00300789	1.49354	51.58	EEFENDSGSSQVFWLLK		AT3G01480.1	AT3G01480.1			| Symbols: CYP38, ATCYP38 | cyclophilin 38 | chr3:188569-190674 FORWARD LENGTH=437	TRUE	1.99179	Col0_12	CCA1Ox__16	1.0285e-06	28.4824	333150	465703	351045	390983	489313	457582	340737	280264	283056	301999	335417	443529	310005	208612	260729	323417	212091	218890	241910	220001	322835	352506	282656	277189	260137	325177	355670	274645	349171	269004	238596	238540	276003	221246	231503	209294	213161	171851	267881	157094	267793	262924	234218	173056	213409	350626	186487	234581	204940	198832	249251	251335	256552	176474	215320	201540	197769	241709	229041	168718	262206	457019	268566	316417	347194	345912	252635	272984	249239	240860	269775	335897	249251	194518	212367	245894	242158	247530	201123	225339	245232	311754	287038	204875	295550	237216	344476	333575	348674	206976	179689	221078	271096	258281	228805	198558	191812	207506	263163	210958	252309	246124	239866	206756	231836	276768	215978	266632	250583	191722	247246	237849	214309	176474	200965	188123	155086	275995	239922	169324	0	1	0	1	0	0	0	0	0	0	0	0	0	0	0	1	0	0	0	0	0	0	1	0	0	0	0	0	1	0	0	0	0	0	0	0	0	0	0	0	0	0	0	0	0	0	0	0	0	0	0	0	0	0	0	0	0	0	0	0
70808	84.1294	3	672.319	2013.93	0.0019836	0.98494	31.76	EEFENDSGSSQVFWLLK		AT3G01480.1	AT3G01480.1			| Symbols: CYP38, ATCYP38 | cyclophilin 38 | chr3:188569-190674 FORWARD LENGTH=437	TRUE	11.1882	Col0_28	CCA1Ox_20	0.549612	177.424	0	403.04	13966.1	1424.02	11558.6	2434.05	478.784	867.406	639.058	21975.5	13838.7	3034.84	423.604	7275.77	9548.97	15735.8	1054.69	146.676	8698.1	855.235	18477.9	15262.2	5097.04	462.75	1055.89	0	3078.54	145.609	2000.12	4951.89	2718.73	0	846.123	1442.52	1999.7	2056.48	1414.18	430.998	964.91	0	0	1270.36	1123.95	0	1212.69	4633.77	7009.5	607.578	0.334783	5836.74	1614.67	2257.76	2508.57	11239.9	91.2889	887.882	10761.4	34.7653	5250.97	3322.81	0	395.525	10684.8	1152.44	8201.46	1840.04	354.988	844.877	562.709	17526.6	11130.4	2298.37	340.586	6784.21	7777.73	11963.9	1204.21	165.867	7231.56	875.987	14036.2	13497.8	5176.05	342.025	1199.63	0	2981.66	176.852	1997.28	3810.07	2047.5	0	831.08	1683.98	1976.4	1950.99	1272.54	520.419	947.916	0	0	1189.18	1151.05	0	1317.41	3657.68	8117.97	690.591	0.409343	5628.02	1601.68	2136.61	2095.52	11239.9	85.2029	828.776	8438.82	39.6968	5500.42	3334.74	0	0	0	0	0	0	0	0	0	0	0	0	0	0	0	0	0	0	0	0	0	0	0	0	0	0	0	0	0	0	0	0	0	0	0	0	0	0	0	0	0	0	0	0	0	0	0	0	0	0	0	0	0	1	0	0	0	0	0	0
19202	68.0677	2	1290.09	2578.17	0.00125117	0.485292	78.16	SDGFVVQTGDPEGPAEGFIDPSTEK		AT3G01480.1	AT3G01480.1			| Symbols: CYP38, ATCYP38 | cyclophilin 38 | chr3:188569-190674 FORWARD LENGTH=437	TRUE	2.08107	Col0_12	CCA1Ox_32	0.0317448	50.5119	449155	443652	326060	373897	209265	381882	246853	328870	182216	229173	250562	284398	274650	203729	218859	308347	184204	174609	238858	172610	320110	302156	215253	211194	231552	218700	321357	229889	267058	163260	286743	212288	213978	204802	237162	303478	259564	186080	225887	210744	459861	285100	215848	140984	164933	349112	146973	160300	202554	187342	274240	184143	146281	224761	163836	216155	159152	222015	158806	109787	353508	435379	249452	302589	148485	288686	183026	320328	160447	182778	201527	215383	220824	189964	178263	234436	210317	197455	198585	176798	243162	267225	218590	156096	263073	159541	311244	279215	266678	125615	215949	196748	210173	239085	234398	287910	233567	224688	221909	283005	433270	266882	221053	168439	179175	275572	170215	182201	247665	180643	272033	174262	122195	224761	152914	201766	124803	253508	166350	110181	0	0	0	0	0	0	1	0	0	0	0	0	0	0	0	0	0	0	0	0	1	0	0	0	0	0	0	0	0	0	0	0	0	0	0	0	0	0	0	0	0	0	0	0	0	0	0	0	0	0	0	0	0	0	0	0	0	0	0	0
19655	52.8741	2	648.297	1294.58	0.00287948	2.22427	33.24	HFYDGMEIQR		AT3G01480.1	AT3G01480.1			| Symbols: CYP38, ATCYP38 | cyclophilin 38 | chr3:188569-190674 FORWARD LENGTH=437	TRUE	7.77632	Col0_32	CCA1Ox__16	1.33227e-15	46.4973	81401.6	103727	129858	150975	141262	128104	82685.6	117389	91911.3	127465	98764.6	102617	106238	96503.1	96112.1	116831	81155.5	75569.1	100058	103432	134902	128906	123185	107785	107022	104027	153593	123589	134593	128780	29048.7	10978.8	29222.6	38475.2	51176.4	11957.2	14738.5	11720.9	25808.9	18664.9	21617.1	45102	26564.1	60653.6	52976.2	47100.3	25267	31755.4	13702.4	52355.6	27932.2	30646.4	41476.3	50250.1	29492.5	22241.2	55445.5	26802.3	56469.3	25319	64067.2	101793	99347.6	122182	100233	96841.2	61306	114340	80930.5	101660	79436.2	77714.9	85417.7	89983.2	78284.3	88827	92660.5	85456.8	83187.3	105941	102474	114004	125095	79665.6	121591	75887.5	148759	150107	134401	99085.9	21876.8	10175.2	28703	44915.6	50580	11343.8	13262.3	14152.7	25354.4	25064.7	20367.2	42220.1	27204.7	72465	57550.6	37178.7	29262.6	36094.1	16754.1	50483.4	27707.5	29002	34647	50250.1	27526.3	20760.6	43479.1	30604.2	59152	25409.9	0	0	0	1	0	1	0	1	0	0	0	0	0	0	0	0	0	0	0	0	0	0	1	0	0	0	1	0	0	0	0	0	0	0	0	0	0	0	0	0	0	0	0	0	0	0	0	0	0	0	0	0	0	0	0	0	0	0	0	0
3606	58.6916	2	764.417	1526.82	0.000555181	0.363619	63.85	VVAIIAEGVPESDTK		AT3G06650.1	AT3G06650.1;AT5G49460.1		AT5G49460.1	| Symbols: ACLB-1 | ATP-citrate lyase B-1 | chr3:2079247-2082633 REVERSE LENGTH=608	FALSE	1.29824	Col0_12	CCA1Ox_32	0.0937514	20.945	382665	439213	362382	432888	399756	396492	343793	340129	344727	343222	278195	365888	422958	292961	283024	342328	331742	296057	305386	466380	364899	376951	287094	451836	317245	376212	332765	330532	349932	395375	364573	376447	421135	367344	381635	297721	350766	388312	387170	403556	366319	420308	337462	408659	361466	366029	303153	382534	381299	383151	294518	331292	310244	341198	377912	294645	286211	424174	290886	257647	301177	431023	277240	350330	283649	299730	254900	331295	303542	273737	223751	277097	340067	273169	230526	260272	378772	334794	253896	477697	277185	333373	291544	333958	360432	274446	322292	401453	349435	304209	274563	348890	413648	428835	377188	282449	315635	468878	380352	541928	345138	393451	345599	488239	392677	288926	351093	434800	466219	369449	292148	313515	259161	341198	352718	275031	224440	484343	304705	258572	0	0	0	0	0	0	0	0	0	0	0	0	0	0	0	0	0	1	0	0	0	0	0	0	0	0	0	0	0	0	0	0	1	0	0	0	0	0	0	0	0	0	0	0	0	0	0	0	0	0	0	0	0	0	1	0	1	0	0	0
4173	43.7296	2	496.744	991.473	0.000503332	0.507661	53.67	FGGAIDDAAR		AT3G06650.1	AT3G06650.1;AT5G49460.1		AT5G49460.1	| Symbols: ACLB-1 | ATP-citrate lyase B-1 | chr3:2079247-2082633 REVERSE LENGTH=608	FALSE	1.21013	Col0_12	CCA1Ox_28	0.517606	17.3601	196145	166697	211653	131163	180498	156292	188627	171797	144237	162691	125808	198919	173475	158564	154002	167048	126073	154318	147857	140125	149922	137735	138756	185627	134874	181286	163140	182032	126148	159336	160015	156726	158309	148503	173434	143281	144020	202364	153710	165866	130829	165179	146095	146703	171793	171644	152108	128303	156121	192641	149387	146194	138957	147415	150328	136605	158370	145391	148291	161638	154376	163589	161925	106148	128073	118150	139854	167334	127005	129754	101187	150647	139477	147851	125436	127007	143945	174510	122928	143525	113884	121812	140907	137200	153235	132248	158005	221090	125969	122596	120508	145254	155494	173362	171413	135931	129596	244349	151003	222739	123265	154624	149618	175271	186627	135488	176162	145833	190891	185752	148185	138350	116077	147415	140306	127512	124190	166014	155335	162218	0	0	0	0	0	1	0	0	0	0	0	0	0	0	0	0	0	0	0	0	0	0	0	0	0	0	0	0	0	0	0	0	0	0	0	1	0	0	0	0	0	0	1	0	0	0	0	0	0	1	0	0	0	0	1	0	0	0	0	0
5011	63.3534	2	809.909	1617.8	0.000728547	0.450331	81.46	IGDTAGTIDNIIQCK		AT3G06650.1	AT3G06650.1;AT5G49460.1		AT5G49460.1	| Symbols: ACLB-1 | ATP-citrate lyase B-1 | chr3:2079247-2082633 REVERSE LENGTH=608	FALSE	1.39851	Col0_28	CCA1Ox_12	0.000371084	20.0551	361996	423760	356730	436525	268845	360385	402308	324373	389987	341982	260401	427228	394746	377189	346693	298425	285902	302557	316805	294572	374475	373186	358245	437049	365258	330495	364812	338733	329546	449829	292073	239125	233163	290047	310053	222460	338956	295585	340578	240113	277829	357110	383593	255766	250989	319139	240964	287334	282383	311709	239391	291323	307316	318256	230265	257467	265150	312444	319697	320755	284909	415859	272916	353273	190760	272435	298286	315947	343394	272748	209440	323552	317384	351706	282385	226892	326433	342144	263390	301720	284458	330043	363799	323029	414982	241096	353331	411415	329077	346107	219962	221621	229017	338598	306440	211048	305008	356911	334580	322443	261764	334291	392843	305573	272661	251913	279069	326593	345273	300562	237465	275691	256715	318256	214914	240328	207924	356764	334885	321907	0	0	0	0	0	0	0	0	0	0	0	0	1	0	0	1	0	0	0	0	0	0	0	0	0	0	0	0	0	0	0	0	0	0	0	0	1	0	0	0	0	0	0	0	0	0	0	0	0	0	0	1	1	0	0	0	0	0	0	0
7387	64.94	2	915.965	1829.92	0.000248205	0.135637	74.38	ETPSVAGIINPGSEGFQK		AT3G06650.1	AT3G06650.1;AT5G49460.1		AT5G49460.1	| Symbols: ACLB-1 | ATP-citrate lyase B-1 | chr3:2079247-2082633 REVERSE LENGTH=608	FALSE	1.47735	Col0_20	CCA1Ox_24	0.00209954	22.0699	472936	480172	544407	554731	363492	558628	510403	463482	519888	336199	368017	530762	605516	435134	506859	393281	343302	431301	469953	356974	525052	381110	452655	527396	330211	480202	523153	362439	493764	442421	437057	347203	377339	356579	294279	313768	471121	263363	345011	352195	372251	415541	468628	373700	283134	406548	271304	357029	335190	285792	375592	374558	429808	459737	314157	288411	372303	351281	443068	249488	372225	471218	416498	448936	257918	422298	378431	451444	457776	268136	295995	401961	486847	405735	412842	299011	391971	487733	390717	365636	398839	337052	459672	389805	375163	350307	506689	440206	493062	340407	329151	321787	370630	416268	290850	297672	423936	318004	338935	472956	350727	388988	479927	446473	307581	320910	314207	405810	409841	275572	372570	354459	359038	459737	293213	269211	291951	401110	464117	250384	0	0	0	0	0	0	0	0	0	0	0	0	0	0	0	0	1	0	0	1	0	0	0	0	0	0	0	0	0	0	0	1	0	0	0	0	0	0	0	0	0	0	0	0	0	0	0	1	0	0	0	1	0	0	0	0	0	0	0	0
12493	65.7332	2	792.96	1583.9	0.00135389	0.854779	64.72	VIIGPATVGGVQAGAFK		AT3G06650.1	AT3G06650.1			| Symbols: ACLB-1 | ATP-citrate lyase B-1 | chr3:2079247-2082633 REVERSE LENGTH=608	TRUE	1.46514	CCA1Ox__16	Col0_12	0.694463	33.5505	84028.2	97886	122590	117277	104464	104240	125981	88096	180069	91845.5	76492.4	93498.3	162475	173069	160680	96877.4	102413	130278	134198	111801	140443	89710.7	123873	149700	105400	156758	145391	70623.1	160185	127145	148507	160098	154493	101319	93934	134370	194031	171635	109331	161653	106554	171013	160876	113245	113585	120520	102892	168825	127078	112347	127421	163717	158514	133593	94375.4	124335	100550	146934	132652	92868.9	66134.5	96060.8	93787	94910.8	74122.7	78800.6	93406.8	85807.8	158556	73251.5	61522.7	70808.9	130633	161376	130876	73655.9	116931	147324	111572	114514	106683	79339.6	125793	110645	119749	114355	140815	85776.6	159958	97827.5	111842	148379	151746	118279	92839.4	127478	174598	207246	107405	217080	100393	160086	164755	135297	123392	95133.1	119163	191891	155380	108329	126396	154932	132414	133593	88083.6	116058	78848.6	167776	138954	93202.2	0	0	0	0	0	0	1	0	0	0	0	0	0	0	0	0	0	0	0	0	0	0	0	0	1	0	0	0	0	0	1	0	0	0	0	0	0	0	0	0	0	0	0	0	0	0	1	0	0	0	0	1	0	0	0	0	0	0	0	0
15677	58.8218	2	461.243	920.471	-0.000682143	-0.74108	37.42	ATGQLFSR	[N-term] Acetyl (Protein N-term)	AT3G06650.1	AT3G06650.1;AT5G49460.1		AT5G49460.1	| Symbols: ACLB-1 | ATP-citrate lyase B-1 | chr3:2079247-2082633 REVERSE LENGTH=608	FALSE	1.3831	CCA1Ox__16	Col0_16	0.4772	31.0487	24489.1	28695.1	27603.5	14721.3	20403.1	22224	33171.1	21342.7	16000.1	20617.7	32442.2	30484.2	27952.9	17347.2	23367.9	29418.2	26086.6	28519.6	14652.9	21950.6	25682.3	38527.5	24988.3	17137.6	21826	36036	20031.7	22846.2	28977.7	30588.2	26324.2	24784.2	27162	31849.7	34679.9	24960.4	32646.5	32452.1	28189.4	38533.3	23554.9	23636.1	24880.3	28291.7	29169	28297.1	20000.5	21719.7	30137.7	21885.9	37422.7	32394	26893.2	18389.1	24241.1	29662.8	25424.3	37705	23740.5	23828.9	19274.2	28160.1	21118	11913.7	14477.1	16800.3	24594.3	20788.4	14088.6	16443.6	26093.2	23086.5	22474.7	16175.2	19033.4	22366.7	29784.7	32251.2	12182.3	22483.2	19508.7	34073.5	25375.7	12666.7	24797.2	26288.2	19401.2	27748.3	28936.5	23535.1	19825	22970	26679	37181.1	34275.8	23680	29376.8	39185.1	27693	51745.7	22192.9	22125.7	25480.2	33801.2	31687.7	22336.4	23163.4	24687.2	36849.7	21103.3	37121.6	30655.8	22465.1	18389.1	22625	27688.2	19937.1	43053.5	24868.3	23914.4	0	0	0	0	0	0	0	0	0	0	0	0	0	0	0	0	0	0	0	0	0	0	0	0	0	0	0	0	0	0	0	1	0	0	0	0	0	0	0	1	0	0	0	0	0	0	0	0	0	0	0	0	0	0	0	0	0	0	0	0
20906	41.8539	2	795.929	1589.84	-0.000822732	-0.517492	71.32	SAAASSMAALKQPTIK	[7] Oxidation (M)	AT3G06650.1	AT3G06650.1;AT5G49460.1		AT5G49460.1	| Symbols: ACLB-1 | ATP-citrate lyase B-1 | chr3:2079247-2082633 REVERSE LENGTH=608	FALSE	4.37902	CCA1Ox_12	Col0_12	2.05177e-08	58.9332	40751.4	45226.3	24418.9	12382.9	31736.8	32088.6	42918.9	24814.4	58677.8	76038.3	10476.7	37338.1	21839	50940.2	48740.5	18511.7	107898	74407.7	53246.3	103008	15677.5	21893.7	20295.2	53890.7	56567.7	67328.1	25499.9	37288.9	64377.2	70206.7	104375	180600	152522	134273	104860	99022	117803	137679	76246.5	161081	128042	133691	178998	117141	76071.7	101924	84609.4	133662	106062	76866.1	92927.8	144377	103144	73583.7	118286	121982	66366	123693	71823.4	125663	32073.4	44383	18681.7	10021.3	22519	24257.6	31821.6	24169.9	51667.5	60644.5	8426.39	28277.2	17559	47498.6	39699.6	14074.4	123194	84143.4	44268.7	105508	11908.9	19362.6	20609.8	39831.3	64268.4	49115.7	24697.4	45289.9	64285.7	54018.3	78606	167380	149810	156749	103638	93942.4	106004	166245	74903.7	216312	120638	125149	183314	139953	82640.2	80454	97989.3	151924	129683	74117.4	92180	136630	86160.8	73583.7	110400	113862	52042.7	141239	75235.4	126114	0	0	0	0	0	0	0	0	0	0	0	0	0	0	0	0	0	0	0	0	0	0	0	0	0	0	0	0	0	0	0	0	0	1	0	0	0	1	1	0	0	0	0	0	1	1	0	0	0	0	0	0	0	0	0	0	0	0	0	0
25840	38.4749	2	781.832	1561.65	-0.000451985	-0.289428	70.37	SGGMSNEMYNTIAR	[4] Oxidation (M)|[8] Oxidation (M)	AT3G06650.1	AT3G06650.1			| Symbols: ACLB-1 | ATP-citrate lyase B-1 | chr3:2079247-2082633 REVERSE LENGTH=608	TRUE	5.01001	CCA1Ox__16	Col0_32	2.52021e-13	40.6811	59376.3	49065.9	34256.6	24941.4	36980.9	40171	50651.7	28884.1	26664.8	18247.9	40229.9	44910.2	41110.2	29350	34998	24155.7	43486.7	45567.7	36733.8	40465.5	21474.6	30582.7	23318.9	32890.3	24769.3	28291.1	13200.9	17411.4	20270.6	21643.5	75552.2	122832	96614.2	65500.5	85512.5	93298.2	104240	113502	87925.2	106132	115603	102245	104947	75577.9	42951.3	79171.4	63130.7	73161.2	91988.4	57868.3	99874.4	73044.5	65803.6	47736.9	82261.4	89795.2	57483.3	113990	40629.6	58882.6	46732.2	48151	26208	20184.7	26240	30367.5	37555	28133.8	23479.1	14553.6	32356.8	34011.8	33053.4	27367	28506.2	18365.6	49651.5	51529.9	30540.3	41447.4	16312.5	27047.2	23680.4	24309.7	28141.2	20638.3	12785.4	21147.3	20241.8	16652.9	56899	113841	94896.4	76464.8	84516.1	88512.2	93799.4	137051	86376.7	142522	108919	95711.3	107477	90295.6	46660.1	62494.2	73114	83157.3	112475	55798.9	99070.7	69125.1	54968.7	47736.9	76777.2	83817.5	45077.1	130159	42559.7	59094	0	0	0	0	0	0	1	0	0	0	1	0	0	0	0	0	0	0	0	0	0	0	0	0	0	0	0	0	0	0	0	0	0	0	0	0	1	0	0	0	1	0	0	0	0	0	0	1	0	0	0	0	0	0	0	0	0	0	0	0
35503	78.6158	2	645.287	1288.56	0.000783957	0.608399	41.25	MLDFDFLCGR	[1] Oxidation (M)	AT3G06650.1	AT3G06650.1;AT5G49460.1		AT5G49460.1	| Symbols: ACLB-1 | ATP-citrate lyase B-1 | chr3:2079247-2082633 REVERSE LENGTH=608	FALSE	3.92761	CCA1Ox__16	Col0_32	1.3924e-06	54.4697	18160.8	11703.6	18846.3	10570.2	18565.8	12504.8	22460.6	12742.9	7714.34	5215.21	24326.3	23713.6	16387.3	13983.7	19760.9	17956.5	6434.6	12314.8	20699.9	10658	9623.47	9603.78	9449.48	14717.5	7962.43	9403.6	6674.77	7122.9	6710.17	11897.1	35897.3	37863.1	20336.4	16694	21441.7	37962.4	51962.7	30846	25315.5	18120.9	18394.6	18804.5	23341	9238.86	13517.7	18224.9	34770.1	12833.5	15898	19778.8	24544.4	25898.6	25955.7	21065.5	19921.5	21402.6	20217.9	16196.6	10522	18930.1	14293.5	11485.4	14418.4	8554.33	13173.5	9453.1	16653.1	12411.9	6792.7	4159.4	19565.6	17959	13175.7	13038.9	16095.5	13652.3	7346.8	13926.1	17209.8	10916.6	7310.18	8493.53	9595.97	10877.9	9046.37	6859.91	6464.71	8651.24	6700.63	9153.83	27034.6	35091.5	19974.8	19488.5	21191.9	36015	46758.4	37245.7	24869.6	24334.2	17331	17602.9	23903.8	11038	14684.9	14385.9	40268.6	14586.9	19438.7	19071.5	24346.9	24508.9	21681.9	21065.5	18593.4	19977.8	15854.4	18494	11021.9	18998.1	0	0	0	0	0	0	1	0	0	0	0	0	0	0	0	0	0	0	0	0	0	0	0	0	0	0	0	0	0	0	0	0	0	0	0	1	0	0	0	0	0	1	0	0	0	0	0	0	0	0	0	0	0	0	0	1	0	1	0	0
40528	95.5001	2	813.976	1625.94	0.001308	0.80446	44.04	DLVSSLVSGLLTIGPR		AT3G06650.1	AT3G06650.1;AT5G49460.1		AT5G49460.1	| Symbols: ACLB-1 | ATP-citrate lyase B-1 | chr3:2079247-2082633 REVERSE LENGTH=608	FALSE	1.4815	Col0_32	Col0_20	0.964285	80.5947	14421.7	20495	9437.5	15934.1	9514.81	15387.9	16761.6	22091.5	15879.2	11470.3	14729.6	16146.1	10504.6	18858.3	5867.49	13066.2	15658.6	12796.8	18888.9	18578.9	5992.43	23487.8	16975.6	18223.2	21532.2	7651.88	25433.6	19166.2	26403	19281.4	3783.12	13995.1	20415.9	17727.2	15717.5	24832.1	17496.7	22006.4	17167.8	3231.92	12290.8	12603.6	12246.1	23348.2	17168.1	13976.6	1132.66	35672.3	19817.8	9572.96	18898.6	13529.4	12992	20605.6	19058.4	18819.6	7208.32	17900.8	16638.4	20236.6	11350.6	20112.8	7220.15	12895.2	6751.27	11632.6	12427.7	21517.7	13982.1	9148.15	11847	12227.9	8445.94	17584.2	4779.13	9934.2	17878.4	14471.1	15704.1	19029.7	4551.97	20772.5	17238.8	13469	24463.4	5582.03	24633.2	23278.7	26365.4	14835.4	2849.1	12970.6	20052.9	20694.6	15534.4	23558.3	15744.3	26572.2	16865.5	4340.08	11580.2	11798.2	12541.3	27894.9	18650.5	11032.4	1311.77	40546.2	24231.5	9230.63	18746.5	12803.4	10852.8	20605.6	17787.8	17566.8	5652.6	20440	17428.8	20309.2	0	0	0	0	0	0	0	1	0	0	0	0	0	0	0	0	0	0	1	0	0	0	0	0	0	0	0	0	1	0	0	0	1	0	0	0	0	0	1	0	0	0	0	0	0	0	0	0	0	0	0	0	0	0	0	0	0	0	0	0
40579	83.4683	2	637.289	1272.56	0.00112739	0.885921	51.47	MLDFDFLCGR		AT3G06650.1	AT3G06650.1;AT5G49460.1		AT5G49460.1	| Symbols: ACLB-1 | ATP-citrate lyase B-1 | chr3:2079247-2082633 REVERSE LENGTH=608	FALSE	10.1058	Col0_28	CCA1Ox__16	2.24427e-06	71.1825	10949.7	18435.1	18557.7	10132.8	17833.1	13212.6	16711	18854.5	9642.02	18129.2	28424.7	21549.7	17633.1	12244.4	22151.1	34891.2	20866.2	8726.45	15446.9	15524.2	49806.6	25564.9	21834.3	15894.1	24137.7	26657.4	30521.7	17108.1	15735.4	21167.3	8666.89	1168.53	4327.26	6292.48	8469.81	1341.61	1015.92	3523.3	4647.03	3052.22	4227.45	4697.76	7416.81	6810.18	13667.8	18494.5	18788.3	4912.27	1346.64	11719.8	8091.83	10257.5	6820.03	12984.1	1431.41	18157.5	12507.5	2292.79	16044.4	6858.54	8617.99	18091.4	14197.5	8200.34	12653.5	9988.1	12390.1	18364.7	8490.08	14459	22861.9	16320.2	14177.4	11417.1	18042.3	26527.8	23824.3	9868.24	12842.5	15900.9	37834.1	22609.4	22172.8	11747.6	27423.6	19446.6	29561.2	20778.9	15713	16286.5	6527.1	1082.99	4250.32	7345.79	8371.11	1272.79	914.167	4254.3	4565.19	4098.76	3983.01	4397.57	7595.65	8136.36	14848	14598.7	21759.5	5583.44	1646.55	11300.7	8026.72	9707.14	5697.08	12984.1	1335.98	16948.7	9808.08	2618.02	16806.6	6883.15	0	0	0	0	0	0	0	0	0	0	0	0	0	0	0	1	0	0	0	0	0	0	0	1	1	1	0	0	0	0	0	0	0	0	0	0	0	0	0	0	0	0	0	0	0	0	0	0	0	0	0	0	0	0	0	1	0	0	0	0
3984	51.6877	2	508.808	1015.6	-0.00111936	-1.10217	39.1	ATVESILKR		AT5G55220.1	AT5G55220.1			| Symbols: | trigger factor type chaperone family protein | chr5:22397677-22400678 FORWARD LENGTH=547	TRUE	2.20644	CCA1Ox_24	Col0_12	0.000704804	49.1975	40507.5	38166.6	39236.8	40760.9	56287.1	35125.4	44855.9	33012.5	92224.1	86268.8	32143.2	31346	37170.2	77803.3	80802.4	27465.6	76525	88462.9	86859.8	99877	40652.5	37188.9	39959.3	91740.8	82206.5	85813.1	42469.6	28828.1	88029.5	111541	92191.1	83595.9	93854.2	85673.6	86661.2	92389.5	110232	94361.1	72122.4	84881.7	89073.8	97619.7	102717	77406.6	84098.5	106393	82828.4	107004	75656.3	102412	88318.9	109494	86299.2	77346	92484.1	88656.7	100012	88668.2	75798.9	91013	31881.5	37454.9	30018	32987.2	39938.8	26553.2	33257.7	32155	81206	68803.8	25852.7	23739.2	29885.6	72546.8	65814.4	20882.1	87373.5	100038	72214.8	102301	30880.4	32889.7	40578.8	67806.9	93397.4	62600.5	41133.1	35013.7	87904.3	85821.6	69429.9	77476.5	92185.5	100015	85651.3	87650.1	99191.5	113939	70852.2	113986	83923.3	91381.8	105194	92480.4	91360.1	83981.7	95926.6	121624	92505.8	98749.4	87608.2	103619	72089.6	77346	86318.4	82754.8	78426.9	101246	79399.8	91339.7	0	0	0	0	0	0	0	0	0	0	0	0	0	0	0	0	1	0	0	0	0	0	0	0	0	0	0	0	0	0	0	0	0	0	1	0	0	0	0	0	0	0	0	0	0	1	0	0	1	0	0	0	1	0	0	0	0	0	0	0
6043	53.3537	2	716.868	1431.72	9.24727e-05	0.0645885	65.76	LNEDQLASLSSQK		AT5G55220.1	AT5G55220.1			| Symbols: | trigger factor type chaperone family protein | chr5:22397677-22400678 FORWARD LENGTH=547	TRUE	1.55675	Col0_12	CCA1Ox_12	7.18066e-06	19.7216	353065	371896	314829	289674	413356	363712	295873	342972	329009	319629	260543	383123	339679	283834	370537	357029	239237	228404	296531	332770	327734	295949	284988	437398	357412	397851	356188	276201	262220	358122	223931	171671	246214	244815	232890	192058	210677	251109	260936	270313	243833	281001	244545	304182	273879	199836	202561	305072	279597	222508	199447	268826	253055	274475	244263	225421	212155	288064	276704	210293	277880	364962	240859	234429	293299	274950	219371	334064	289702	254920	209555	290150	273109	264658	301806	271449	273152	258288	246534	340844	248953	261735	289406	323287	406067	290232	344978	335465	261847	275545	168644	159104	241837	285795	230176	182206	189577	303208	256340	362998	229734	263045	250442	363417	297528	157741	234593	346754	341866	214551	197842	254401	211388	274475	227979	210415	166367	328926	289849	211048	0	0	0	0	1	0	0	0	0	0	0	0	0	0	0	0	0	0	0	0	0	0	0	0	0	0	0	0	0	0	0	0	0	0	1	0	0	0	0	0	0	1	0	0	0	0	0	0	0	1	0	0	0	0	0	0	1	0	0	0
10039	68.618	2	998.462	1994.91	0.00215359	1.07954	59.1	LSVEVPEIVCEDCYQR		AT5G55220.1	AT5G55220.1			| Symbols: | trigger factor type chaperone family protein | chr5:22397677-22400678 FORWARD LENGTH=547	TRUE	1.48335	Col0_12	CCA1Ox__16	0.296067	33.5308	539538	412691	258619	309613	262854	366106	293307	305266	189686	233298	224855	280665	330067	199667	208697	266192	213792	301004	256011	221076	254464	296348	213253	244652	212811	287104	329344	255626	224411	270609	317223	278688	290584	229528	230241	280789	270284	206966	219272	224913	440071	353937	219694	282352	231858	330409	248434	240761	300771	210981	318168	309309	267267	212166	219435	282949	240343	303833	249371	203645	424644	404996	197856	250565	186509	276760	217468	297337	167024	186067	180851	212555	265381	186177	169986	202386	244101	340388	212846	226441	193296	262088	216559	180826	241781	209442	318980	310475	224092	208211	238903	258287	285418	267950	227558	266385	243213	249907	215411	302032	414625	331320	224991	337336	251879	260810	287721	273657	367756	203436	315607	292712	223261	212166	204806	264113	188471	346932	261217	204376	0	0	1	0	0	0	0	0	0	0	1	0	0	0	0	0	0	0	0	0	0	0	0	0	1	0	0	0	0	0	0	0	0	0	0	0	0	0	0	0	1	0	0	0	0	0	0	0	1	0	0	0	0	0	0	0	0	0	0	0
13459	54.4655	2	523.289	1044.56	-0.000170974	-0.16368	49.56	LLEIQGNMK		AT5G55220.1	AT5G55220.1			| Symbols: | trigger factor type chaperone family protein | chr5:22397677-22400678 FORWARD LENGTH=547	TRUE	2.90975	Col0_32	CCA1Ox__16	2.14304e-06	38.2549	27614.2	47145.9	45548.2	39842.1	49428.3	43212.6	47002.2	43968.1	42034.9	43993.1	30542.2	38983.6	44372.1	54669.7	40016.4	51419.7	48652.3	34843.1	42628	46689.6	42956.4	47765.1	56859.9	49823.5	63406.6	46316.6	57066	47930.7	59612.5	56042.7	23504.3	13180.8	31544.2	36389.4	32548.8	8590.34	15012.4	21069.1	19699.9	27377.8	19353.6	31118.5	40727.3	34114.5	52458.3	31057.9	37383.2	29475.2	18017.6	35326.7	19815.4	40501.2	39142	35530.2	17883.9	38842.2	51721.4	33201.4	64150	28782.2	21733.8	46266.8	34846.6	32243.6	35072.1	32666.8	34849.1	42826.1	37012.9	35086.8	24565	29523.4	35676	50976.1	32593.8	39094.4	55549.4	39402.1	35440.7	47822.5	32630.5	42243.2	57741.4	36825.3	72038.3	33787.9	55270.1	58215.1	59527.8	43120.2	17701.3	12216	30983.4	42480.7	32169.5	8149.68	13508.8	25440.4	19353	36765.1	18234.5	29130	41709.3	40757.8	56988	24515.6	43294.8	33502.4	22030.3	34063.4	19656	38328	32697.1	35530.2	16691.6	36256.5	40558.7	37911	67197.5	28885.6	0	0	0	1	1	0	0	0	0	0	0	0	0	0	0	0	0	0	0	0	0	0	0	0	1	0	0	1	0	0	0	0	0	0	0	0	0	0	0	0	0	0	0	0	1	0	0	0	0	0	0	0	0	0	0	0	0	0	0	0
15750	92.0038	3	905.453	2713.34	0.00455455	1.67858	63.8	ENLEFSTDELVKEVENSISEFKK		AT5G55220.1	AT5G55220.1			| Symbols: | trigger factor type chaperone family protein | chr5:22397677-22400678 FORWARD LENGTH=547	TRUE	1.48618	Col0_32	CCA1Ox__16	0.521026	52.6058	161177	148740	93571.2	138517	105517	189528	111384	164767	137425	144762	117025	121677	135695	141404	100721	156276	144651	90108.8	100402	136950	107669	117122	167312	171330	132698	145525	211262	121684	107575	197143	132342	86082.3	113472	146377	100850	107156	115154	86433	90966.6	127270	283019	88516.7	98272.8	156958	123305	106618	91032.2	152679	145219	109331	119033	149584	113506	101470	162844	163888	154527	98836.7	133734	115050	126855	145967	71586.5	112100	74869.9	143275	82584	160487	121007	115455	94123.3	92149.4	109102	131850	82038.3	118816	165158	101899	83473.9	140273	81787.5	103582	169906	126633	150763	106160	204613	147793	107422	151685	99667.7	79780.9	111455	170879	99674.6	101659	103621	104366	89364.5	170909	266654	82860.5	100642	187524	133952	84159.1	105428	173540	177561	105421	118076	141558	94816.7	101470	151987	152978	121177	112857	140087	115463	0	0	0	0	0	0	1	0	0	0	0	0	0	0	0	0	0	0	1	0	0	0	0	0	0	0	0	0	0	0	1	0	0	0	0	0	0	0	0	0	1	0	0	0	0	0	0	0	0	0	0	0	0	0	0	0	0	0	0	0
16623	47.0716	2	531.287	1060.56	0.001166	1.09942	26.13	LLEIQGNMK	[8] Oxidation (M)	AT5G55220.1	AT5G55220.1			| Symbols: | trigger factor type chaperone family protein | chr5:22397677-22400678 FORWARD LENGTH=547	TRUE	1.9377	CCA1Ox_28	Col0_32	0.0204224	74.9526	32799.7	16139.2	23317	27602.3	44007.8	19225.2	47096.4	18241.6	20683.7	20694.1	27659	42309.5	28774.4	20872.6	29716.6	51260	29364.6	30029.2	30670.8	22883.2	24484.6	23275.6	23046.2	38340.1	17701.8	57791.2	16258.8	13005.1	16339.1	20854.1	64609.8	47004.9	38633.2	28989.3	41658.9	66319.4	62676.5	35225.9	32700	21759.9	32422.5	71785.6	39728.2	28252.5	26967.8	88182.7	32733.9	32668.9	41690.2	39456.8	83142.4	39992.4	34112.6	34436.1	49073	20316	33578.6	40004.3	25964.4	42064.3	25815.1	15838.3	17838.6	22338.2	31225.9	14533.4	34919	17767.8	18212.6	16504.6	22246.1	32042.2	23135.2	19462.4	24204.5	38973	33527.5	33958.3	25499.6	23438.4	18599	20584.8	23403.5	28337.7	20111.6	42158.6	15747.1	15795.6	16315.9	16045.5	48658.1	43564	37946.3	33841.9	41173.4	62917.4	56399.1	42534.4	32124.1	29221	30547.8	67198.6	40686.2	33754.3	29296.4	69607.3	37910.4	37132.5	50975.2	38045.8	82473.4	37846.4	28495.8	34436.1	45801.4	18963.5	26331.6	45678.9	27197.8	42215.3	0	0	0	0	0	0	0	0	0	0	0	0	0	0	0	0	0	0	0	0	0	0	0	0	0	0	0	0	0	0	0	0	0	0	0	0	0	0	0	0	0	0	1	0	0	0	0	0	0	0	0	0	0	0	0	0	0	0	0	0
17064	94.1639	2	699.43	1396.84	0.000526724	0.377081	66.03	LLPGFLDAIIGIR		AT5G55220.1	AT5G55220.1			| Symbols: | trigger factor type chaperone family protein | chr5:22397677-22400678 FORWARD LENGTH=547	TRUE	1.38575	CCA1Ox__16	CCA1Ox_24	0.967564	50.0638	32895.5	45635.1	44296.2	47227.5	42808.6	25522.2	62164.1	69079.1	47064.2	25924.9	36341.9	53369.8	42912.7	55034.2	33871.3	51114.8	45381.1	29444.5	44408.2	41048.7	12082.2	74812.7	48898.5	52311	53957.4	31463.8	50361.2	43010.7	63115.2	57806.2	12904.8	53469.6	54044.1	55749.9	52172.4	72860.8	48934	61214.9	60086.7	42956.5	37018.8	67466.7	48910.6	35342.3	36936.6	47039.6	10518.9	54308.3	62894.5	31663.9	47439.1	41692.4	33733.6	64227.3	46620.6	53113.3	29334	49034.4	52573.9	43900	25890.4	44784.2	33888.8	38220.5	30375	19293.7	46090.6	67284.8	41441.3	20676.4	29229.7	40418.4	34502.7	51316	27588.5	38862.6	51814.6	33297.1	36920.7	42044.8	9177.86	66164	49656.6	38663.8	61302.8	22952.8	48776.3	52239.4	63025.5	44477.1	9718.7	49555.5	53083.2	65082	51564.5	69123.2	44033	73915.5	59028.5	57685.5	34878.3	63155.7	50089.9	42224.8	40126	37130.8	12182.3	61728.4	76901.8	30531.6	47057.3	39455.2	28179.2	64227.3	43512.5	49577.5	23003.1	55989.9	55071.4	44057.6	0	1	0	0	0	1	0	0	0	0	0	0	0	0	0	0	0	0	0	0	0	0	0	0	0	0	0	0	0	0	0	0	0	0	0	1	0	0	0	0	0	0	0	0	0	0	0	0	0	0	0	0	0	1	1	0	0	0	0	0
85732	94.6192	2	699.429	1396.84	-0.000712382	-0.509994	62.61	LLPGFLDAIIGIR		AT5G55220.1	AT5G55220.1			| Symbols: | trigger factor type chaperone family protein | chr5:22397677-22400678 FORWARD LENGTH=547	TRUE	67.3718	CCA1Ox_24	Col0_24	0.000383396	177.384	1940.95	3.83995	260.698	9.34862	240.484	450.515	1923.74	2.13594	447.395	554.531	267.724	937.079	352.125	990.85	1044.69	73.6446	583.392	62.0955	103.543	5.57977	487.596	436.081	16.3869	992.669	340.752	200.775	363.168	0.0112495	866.412	1749.93	2987.72	1543.64	3949.91	2161.62	6237.34	1117.5	2225.77	1151.35	3433.18	39723.4	6342.49	7313.27	4663.77	4317.94	3334.16	3285.59	40960.1	7202.76	3919.83	432.699	1018.87	1992.64	839.325	800.609	466.939	346.483	974.48	4488.74	670.889	456.543	1527.63	3.76835	199.447	7.5657	170.636	340.57	1426.33	2.08047	393.944	442.267	215.33	709.676	283.116	923.907	850.908	55.992	666.097	70.2202	86.0849	5.71516	370.387	385.667	16.6409	733.695	387.139	146.465	351.738	0.0136633	865.18	1346.43	2250.08	1430.64	3879.68	2523.46	6164.66	1060.18	2002.85	1390.23	3372.72	53343.8	5975.75	6845.96	4776.22	5158.79	3622.06	2593.49	47437.4	8186.88	4792.83	417.225	1010.68	1885.72	701.126	800.609	435.81	323.418	764.164	5125.47	702.76	458.182	0	0	0	0	0	0	0	0	0	0	0	0	0	0	0	0	0	0	0	0	0	0	0	0	0	0	0	0	0	0	0	0	0	0	0	0	0	0	0	1	0	0	0	0	0	0	1	0	0	0	0	0	0	0	0	0	0	0	0	0
18422	83.4024	2	670.848	1339.68	0.0010464	0.78108	57.92	SFTLVFPESWK		AT5G55220.1	AT5G55220.1			| Symbols: | trigger factor type chaperone family protein | chr5:22397677-22400678 FORWARD LENGTH=547	TRUE	1.61813	Col0_20	CCA1Ox_20	0.168102	41.9799	73348.1	61405.7	54546.9	49616.2	77339.5	78025.6	76089.1	63509.7	53148.3	92350.6	116391	102130	60090	60122.5	88124.7	87199.1	71159.2	52256.2	67388.1	71462.6	117914	84165.7	63806.8	62072.9	68418.1	82342.3	80300.8	46214.3	63648.7	73706.2	81861.7	39976.4	58185.4	44282.3	51696.6	68331	56911.1	61849.9	55021.2	44506.8	55998.5	50273.3	41770.5	48906.6	66848.6	91350.6	83980.6	47664	26713.2	65544	57829.9	71402.7	51044.6	63047.4	36665.3	98262.4	81280	45454.1	70139.6	47759.7	57728.7	60260.7	41731	40153.6	54876.6	58983.9	56415.2	61860.1	46798.6	73654.3	93612.9	77346.3	48313.6	56060.6	71778.5	66297.5	81247.1	59093.5	56026.1	73196.7	89569.5	74435.7	64795.9	45878.9	77732	60068.6	77773.6	56130.4	63558.2	56710.8	61650.7	37050	57150.9	51694.8	51094.2	64825.8	51211.1	74682.2	54052.1	59767.3	52760.5	47060.8	42777.7	58430.4	72620.8	72107.8	97261.1	54176.3	32662.6	63200.1	57364.6	67571.4	42639.9	63047.4	34220.9	91721.1	63737.9	51901.8	73471.6	47931.1	0	0	1	0	0	0	1	0	0	0	0	0	0	0	0	0	0	0	1	1	0	0	0	0	0	0	0	0	0	0	0	0	0	0	0	0	1	0	0	0	0	0	0	0	0	0	0	0	0	0	0	0	0	0	0	0	0	0	0	0
21678	71.7637	2	778.95	1555.88	0.00136386	0.87658	27.19	TRVPENIIVGFVGR		AT5G55220.1	AT5G55220.1			| Symbols: | trigger factor type chaperone family protein | chr5:22397677-22400678 FORWARD LENGTH=547	TRUE	2.51867	CCA1Ox_12	Col0_12	5.16847e-06	43.5454	60570.1	60262.7	52849.5	54490.9	62090.9	50717.6	71123.5	59521.9	115331	78763	39939.3	55582.8	46615.8	109689	86160	45555.6	108135	60330.9	91288.1	117888	51562.9	56839.2	40724.5	96507.9	91149.1	67349.8	68189.5	52473.5	102556	96546.5	138972	176253	173390	116954	125510	147091	122103	143574	93937	79452.7	151720	141026	167361	88178.8	92671.5	151392	75296.5	139395	110984	101930	130355	154732	119939	94904.9	142039	124741	100950	174332	92799.3	92101.3	47671.8	59139	40432.5	44098.7	44056.9	38340.3	52733.4	57975.9	101552	62817.5	32123.1	42094.4	37480	102278	70178.2	34635.9	123465	68224.8	75896.4	120749	39168.1	50268.3	41355.8	71330.3	103557	49131.6	66043.5	63732.6	102410	74284.6	104661	163351	170307	136531	124047	139545	109874	173362	92282.6	106696	142947	132015	171397	105350	100673	119501	87203.7	158440	135701	98285	129306	146429	100190	94904.9	132569	116437	79162.9	199061	97207.8	92431.9	0	0	0	0	0	0	0	0	0	0	0	0	0	0	0	0	0	0	0	0	0	0	0	0	0	0	0	0	0	0	0	0	0	0	0	0	0	0	0	0	0	0	0	0	0	0	0	0	0	0	0	0	1	0	0	0	0	0	0	0
23221	58.1135	2	434.236	866.457	4.44859e-05	0.0513423	22.43	VLTEFMK		AT5G55220.1	AT5G55220.1			| Symbols: | trigger factor type chaperone family protein | chr5:22397677-22400678 FORWARD LENGTH=547	TRUE	3.15069	Col0_24	CCA1Ox__16	0.001866	84.189	11688.8	17519.8	40125.8	20733.9	25863.7	15190.8	24360.2	34461.6	13356	16558.7	44665.5	33029.7	18332.4	24247.3	18245.1	70284.5	22948.1	24351.7	36091.8	15792.6	31365.4	33586.1	28508.9	24894.9	31251.1	28327.3	37180.4	21868.3	33952.4	25453.4	13374.9	6184.83	8101.54	17261.1	11544.4	9669.95	9929.58	11499.9	14004.6	8683.72	6269.76	16102.1	19265.9	7761.34	18417.3	31421	49901.9	9159.38	4929.58	14746.7	22067.1	22972.1	23854.5	26486.1	7246.83	38112.1	26767	13917.8	30807.2	18068.6	9199.65	17193.1	30698.2	16779.6	18351.7	11483.6	18061.5	33566.5	11760.3	13206.4	35924.4	25014.3	14739.6	22609.1	14860.8	53437.3	26201.4	27538	30006.5	16175.8	23825.8	29703.3	28950.9	18400.2	35505.3	20664.7	36010.3	26560.5	33904.1	19584.3	10072.7	5732.09	7957.5	20150.4	11409.8	9173.9	8935.08	13885.8	13758	11661.2	5907.23	15073.2	19730.5	9272.75	20007.6	24802.2	57793.2	10410.8	6027.46	14219.4	21889.5	21739.5	19926.7	26486.1	6763.71	35575	20990.1	15892	32270.7	18133.4	0	0	0	0	0	0	0	0	0	0	0	0	0	0	0	1	0	0	0	0	0	0	0	0	0	0	0	0	0	0	0	0	0	0	0	0	0	0	0	0	0	0	0	0	0	0	0	0	0	0	0	0	0	0	0	0	0	0	0	0
29812	33.066	2	631.832	1261.65	-0.00114045	-0.903935	50.52	VTETVQANSSVK		AT5G55220.1	AT5G55220.1			| Symbols: | trigger factor type chaperone family protein | chr5:22397677-22400678 FORWARD LENGTH=547	TRUE	1.52158	CCA1Ox_24	Col0_16	0.502575	39.5622	106128	39319	60034	83812.6	53399	72942.2	59606.5	56544.9	58243	31306.1	70111.3	53875.3	65376.8	54711	100482	47575.1	51150.1	43814.3	56690.3	102044	73848.3	67822.1	61022.3	72074	88850.4	64970.2	66807.4	46968.3	68609	104811	69209.3	81227	97166.2	51411.9	78404.4	54840.4	65173.6	69605.5	83711.4	84422.1	58153.1	77098.9	60119.1	72683	91788.7	112498	54400.9	88796.3	77148.6	91133.3	75210.2	56864.8	88935.1	55058.6	96210.1	52341.8	66854.8	68041.9	94205.5	108663	83528.2	38585.8	45928.9	67828.3	37889.5	55141.1	44194.4	55076.3	51284.7	24968.2	56390.4	40801.3	52564.2	51014.7	81843.6	36171.4	58401.4	49547.1	47132	104520	56096.6	59981.5	61968.3	53270.9	100946	47395.7	64704.9	57046.2	68511.4	80643.1	52122.1	75281.1	95438.7	60017.9	77490.8	52027.2	58646.1	84047	82237.1	113369	54790.6	72172.3	61568.7	86836.9	99714.4	88800.3	63003.7	100929	94330.6	87874.4	74605	53813.5	74291.5	55058.6	89796	48857.4	52426	77693.7	98680.8	109053	0	1	0	0	0	0	0	0	0	0	0	1	0	0	0	0	0	0	0	0	0	0	0	0	0	0	0	0	0	0	1	0	0	0	0	1	0	0	0	0	0	0	0	0	1	0	0	0	0	0	0	0	0	0	0	0	0	0	0	0
4041	51.5946	2	758.408	1514.8	-0.00288132	-1.9021	69.52	TKGEAGTGNIIEAVR		AT5G01410.1	AT5G01410.1			| Symbols: PDX1, ATPDX1.3, RSR4, PDX1.3, ATPDX1 | Aldolase-type TIM barrel family protein | chr5:172576-173505 REVERSE LENGTH=309	TRUE	1.50429	Col0_32	CCA1Ox_20	0.33569	66.1834	391338	270055	260934	323433	364569	309592	291787	313390	381104	330030	220595	327713	320705	313473	345489	245775	303253	346014	333657	351748	281922	313911	311544	443401	299302	370610	290161	265049	323952	413040	308820	323022	310130	253327	283248	32535.2	345132	226871	350909	210769	32806.9	92401.2	335111	318029	327033	198822	132386	333694	238747	398764	80299	313625	312016	336565	327006	104364	278298	256512	316795	333499	308003	265019	199627	261749	258682	234038	216341	305250	335573	263216	177424	248187	257853	292294	281404	186863	346243	391288	277400	360283	214153	277621	316374	327724	340047	270360	281029	321920	323491	317801	232575	299376	304616	295732	279947	30866.3	310565	273942	344729	283038	30910	86496.9	343192	379960	355272	156941	153321	379286	291919	384504	79652.8	296797	260641	336565	305206	97416.3	218234	292899	331844	334696	0	0	0	0	0	0	0	0	0	0	0	0	0	1	0	0	0	0	1	1	0	0	0	0	0	0	0	0	0	0	0	0	0	0	0	0	0	0	0	0	0	0	0	1	1	0	0	0	0	0	0	0	0	0	0	0	0	0	0	0
4827	59.5905	2	737.87	1473.73	0.00140402	0.9527	92.13	GGVIMDVVNAEQAR	[5] Oxidation (M)	AT5G01410.1	AT5G01410.1;AT2G38230.1;AT2G38210.1		AT2G38230.1;AT2G38210.1	| Symbols: PDX1, ATPDX1.3, RSR4, PDX1.3, ATPDX1 | Aldolase-type TIM barrel family protein | chr5:172576-173505 REVERSE LENGTH=309	FALSE	2.02493	CCA1Ox_20	Col0_32	5.21505e-08	26.1076	301770	257361	175464	216788	210084	231514	271031	229214	209667	162553	198788	272885	272181	161762	198316	173535	213839	295776	240022	190835	138255	193030	220058	246630	187193	184408	131610	167422	170690	254924	325324	446131	352588	328681	319384	336286	394624	360521	392800	335218	385806	418483	405243	394166	237074	248642	281693	275998	443313	378810	355291	322033	313481	307903	382749	269579	272435	403541	195415	300326	237508	252563	134238	175443	149066	175015	200952	223261	184618	129645	159885	206664	218839	150833	161531	131939	244154	334476	199553	195466	105021	170715	223470	182288	212676	134525	127468	203345	170448	196143	245004	413473	346320	383700	315662	319035	355100	435320	385883	450158	363498	391743	415015	470925	257545	196266	326239	313707	542044	365264	352432	304754	261865	307903	357232	251633	213637	460784	204699	301404	1	0	0	0	1	0	0	0	0	0	0	0	0	1	0	0	0	0	0	0	0	0	0	0	0	0	0	0	0	0	0	0	0	0	0	0	1	0	0	0	0	0	0	0	0	0	0	0	0	0	0	0	1	0	0	0	0	0	0	0
5792	60.1586	2	737.87	1473.73	0.000953458	0.646972	67.39	GGVIMDVVNAEQAR	[5] Oxidation (M)	AT5G01410.1	AT5G01410.1;AT2G38230.1;AT2G38210.1		AT2G38230.1;AT2G38210.1	| Symbols: PDX1, ATPDX1.3, RSR4, PDX1.3, ATPDX1 | Aldolase-type TIM barrel family protein | chr5:172576-173505 REVERSE LENGTH=309	FALSE	1.97729	CCA1Ox__16	Col0_32	1.28366e-07	28.2078	276540	229071	205238	217699	234714	273827	274845	204711	179526	145366	202432	258803	278118	211598	202416	183285	192817	213727	246164	187834	155173	161324	182062	293488	201202	180572	178562	154906	165070	254493	364574	437669	342750	288158	339080	308600	399501	488931	363456	285515	305654	438028	338703	285386	267884	290004	254574	266308	384994	317927	243820	303037	314460	265081	331718	259017	229035	375098	211247	301466	217651	224799	157017	176181	166543	207001	203780	199394	158078	115937	162816	195999	223613	197302	164870	139351	220151	241691	204660	192392	117872	142674	184884	216921	228592	131727	172942	188143	164835	195811	274564	405631	336656	336393	335129	292769	359489	590373	357055	383413	287980	410038	346870	340960	291015	228915	294831	302693	470736	306558	241858	286776	262682	265081	309603	241775	179604	428305	221283	302548	0	0	0	0	0	0	0	0	0	0	0	0	0	0	0	0	0	0	0	0	0	0	0	0	0	0	1	0	0	0	0	0	0	0	0	0	0	0	0	0	0	0	0	0	0	0	0	0	0	0	0	0	0	0	0	0	0	0	0	0
51356	60.1262	3	492.249	1473.72	0.000347648	0.235897	42.53	GGVIMDVVNAEQAR	[5] Oxidation (M)	AT5G01410.1	AT5G01410.1;AT2G38230.1;AT2G38210.1		AT2G38230.1;AT2G38210.1	| Symbols: PDX1, ATPDX1.3, RSR4, PDX1.3, ATPDX1 | Aldolase-type TIM barrel family protein | chr5:172576-173505 REVERSE LENGTH=309	FALSE	6.81844	CCA1Ox_28	Col0_16	0.517606	185.568	4020.73	0	2233.89	2795.27	3842.85	1109.62	2075.22	2584.06	0	0	11185.1	4563.77	1559.1	446.482	1569.08	10806.6	3300.68	4637.83	1474.7	1729.77	434.239	489.768	2447.31	0	2524.03	850.442	0	959.535	3896.9	850.821	16565.4	0	4169.64	0	4652.41	15943	0	713.61	3977.27	2199.63	3145.38	2985.18	2154.34	0	2276.19	0	23713.3	0	4046.32	0	28863.1	1364.86	3165.71	2602.44	3338.71	3470	11097.1	443.538	670.659	596.866	3164.52	0	1709.03	2262.17	2726.71	838.822	1538.64	2516.94	0	0	8996.16	3456.27	1253.55	416.317	1278.04	8216.29	3768.6	5244.65	1226.06	1771.74	329.856	433.148	2485.25	0	2867.63	620.396	0	1165.42	3891.36	654.637	12475.5	0	4095.5	0	4598.2	15125.2	0	861.667	3907.23	2953.84	2963.5	2794.43	2206.29	0	2472.73	0	27463.2	0	4947.48	0	28630.9	1291.62	2644.46	2602.44	3116.13	3239	8702.05	506.454	702.519	599.008	0	0	0	0	0	0	0	0	0	0	0	0	0	0	0	0	0	0	0	0	0	0	0	0	0	0	0	0	0	0	0	0	0	0	0	1	0	0	0	0	0	0	0	0	0	0	1	0	0	0	1	0	0	0	0	0	0	0	0	0
4841	65.0938	2	729.873	1457.73	0.00118198	0.810837	80.03	GGVIMDVVNAEQAR		AT5G01410.1	AT5G01410.1;AT2G38230.1;AT2G38210.1		AT2G38230.1;AT2G38210.1	| Symbols: PDX1, ATPDX1.3, RSR4, PDX1.3, ATPDX1 | Aldolase-type TIM barrel family protein | chr5:172576-173505 REVERSE LENGTH=309	FALSE	2.87106	Col0_32	CCA1Ox__16	7.62469e-07	40.3207	351609	323251	436213	539562	253279	503656	281853	413608	434500	200930	301841	312129	426134	399283	388397	426211	248735	347221	340008	263017	453521	308939	420710	382489	195352	385848	551430	221031	478834	306425	199211	104857	161028	218809	172680	133460	144202	117811	140984	140495	210066	221014	210951	273039	213816	308605	191461	195775	116783	149130	230393	272917	277415	303696	122922	217860	296160	154237	336747	122675	276735	317224	333724	436660	179715	380741	208975	402865	382590	160252	242770	236384	342621	372307	316354	324049	283997	392652	282681	269399	344503	273224	427232	282703	221946	281476	534076	268457	478154	235768	150027	97181.1	158165	255436	170668	126614	129759	142254	138501	188668	197919	206892	216037	326210	232278	243598	221738	222524	142792	143798	228539	258273	231737	303696	114727	203357	232242	176116	352744	123115	0	0	0	0	0	0	0	0	0	0	0	0	0	0	0	0	0	0	0	0	0	0	0	0	0	0	0	0	0	0	0	0	0	0	0	1	0	0	0	0	0	0	0	0	0	0	0	0	0	0	1	0	0	0	0	0	0	0	0	0
7143	55.3905	2	504.741	1007.47	-7.4875e-05	-0.0743199	22.73	IPFVCGCR		AT5G01410.1	AT5G01410.1;AT2G38230.1		AT2G38230.1	| Symbols: PDX1, ATPDX1.3, RSR4, PDX1.3, ATPDX1 | Aldolase-type TIM barrel family protein | chr5:172576-173505 REVERSE LENGTH=309	FALSE	1.61936	Col0_32	CCA1Ox_24	9.7968e-05	25.4899	62468.6	88877.7	116691	70495.1	103951	74614.5	111290	67921.9	117946	111824	90922.3	118246	109768	132731	110904	115505	102348	136794	128670	153698	104285	125331	112883	130305	151101	151561	118304	87248	139680	162599	86330.3	78773.4	89686.2	79831.8	72590.6	99734.7	88310.8	95938.8	78169.8	95480.4	60972.5	108665	80078.4	118795	93900	82197.4	83012.1	86793.3	75195.9	79994.9	75775.6	92363.4	97976	89620.1	65060.2	89262.7	95481	90006.5	124209	81319.7	49166	87220.5	89274.1	57050.6	73758.6	56405.3	82514.5	66157.7	103855	89185.1	73128.6	89551	88255.8	123763	90332.5	87818.4	116858	154693	106975	157427	79216.8	110842	114633	96310.3	171671	110563	114580	105969	139482	125107	65016.1	73007.1	88091.6	93195	71744.7	94618.6	79466	115844	76793.1	128219	57446.9	101722	82009.3	141928	102008	64882.7	96139.3	98651.9	91943	77134.3	75165.8	87407.3	81843.8	89620.1	60722.8	83320.5	74874	102774	130110	81611.6	0	0	0	0	0	0	0	0	0	0	0	0	0	0	0	0	0	0	0	0	1	0	0	0	0	0	0	0	0	0	0	0	0	0	0	0	0	0	0	0	0	0	0	0	0	0	0	0	0	0	0	0	0	0	0	0	0	0	0	0
8149	72.615	3	753.381	2257.12	0.00195458	0.865961	82.05	IAEEAGACAVMALERVPADIR	[11] Oxidation (M)	AT5G01410.1	AT5G01410.1;AT2G38230.1;AT2G38210.1		AT2G38230.1;AT2G38210.1	| Symbols: PDX1, ATPDX1.3, RSR4, PDX1.3, ATPDX1 | Aldolase-type TIM barrel family protein | chr5:172576-173505 REVERSE LENGTH=309	FALSE	1.71427	CCA1Ox_12	Col0_32	0.000241172	27.4774	602492	391349	401453	320997	335952	380436	419683	366127	278298	291202	329452	507355	308131	357847	407613	316923	363118	408719	373865	281687	260137	382800	286857	357693	313634	274949	277092	257410	271843	357232	581215	639864	484113	334876	425954	443782	545415	412060	407410	434949	471191	457143	461573	463875	381219	404155	425147	438391	573128	401077	370938	459138	424620	372160	520197	433162	463633	508985	316151	352391	474192	384052	307131	259778	238377	287593	311168	356617	245049	232248	264978	384234	247744	333670	332005	240957	414595	462196	310830	288522	197605	338546	291304	264376	356330	200575	268371	312642	271457	274860	437718	593025	475505	390932	420991	421017	490789	497553	400234	584085	443946	427932	472703	554208	414137	319020	492379	498288	700771	386734	367953	434502	354704	372160	485517	404326	363570	581184	331170	353656	0	0	0	0	0	0	0	0	1	0	0	0	0	0	0	0	0	0	1	0	0	0	0	0	0	0	0	0	0	0	0	0	0	1	0	0	0	0	0	0	0	0	0	0	0	0	0	0	0	0	0	0	0	0	0	0	0	0	1	1
8912	74.514	3	748.05	2241.13	0.00270878	1.20867	71.75	IAEEAGACAVMALERVPADIR		AT5G01410.1	AT5G01410.1;AT2G38230.1;AT2G38210.1		AT2G38230.1;AT2G38210.1	| Symbols: PDX1, ATPDX1.3, RSR4, PDX1.3, ATPDX1 | Aldolase-type TIM barrel family protein | chr5:172576-173505 REVERSE LENGTH=309	FALSE	3.83873	Col0_32	CCA1Ox__16	1.71011e-11	27.5293	263268	238534	193014	202766	220697	258985	190609	202063	219165	264197	197703	160720	146949	227673	155192	262666	301521	204073	181974	268652	246733	239005	234571	272211	381070	496692	331354	282103	326904	288657	174244	91447.6	125113	144083	151108	82144.9	76723.2	77298.7	91558.7	121827	169970	175767	132204	265287	237217	244394	179145	211663	149685	198076	167717	193882	141335	137352	108822	224710	203843	129357	182823	131332	207205	234086	147665	164096	156596	195781	141324	196815	192981	210710	159012	121718	118150	212291	126406	199705	344266	230775	151292	275171	187423	211375	238207	201195	432946	362336	320926	342633	326439	222097	131224	84753.4	122889	168202	149347	77931.1	69038.9	93336.3	89946.2	163600	160142	164536	135392	316947	257700	192913	207474	240583	183021	190993	166367	183478	118063	137352	101567	209751	159849	147707	191508	131803	0	0	0	1	0	0	0	0	0	0	0	0	0	0	0	1	0	1	0	0	0	1	0	0	0	1	0	0	0	0	0	0	0	0	0	0	0	0	0	0	0	0	0	0	0	0	0	0	0	0	0	0	0	0	0	0	0	0	0	0
14713	38.9329	2	508.787	1015.56	-0.00115013	-1.1325	26.48	IREGAAMIR		AT5G01410.1	AT5G01410.1;AT2G38230.1;AT3G16050.1		AT2G38230.1;AT3G16050.1	| Symbols: PDX1, ATPDX1.3, RSR4, PDX1.3, ATPDX1 | Aldolase-type TIM barrel family protein | chr5:172576-173505 REVERSE LENGTH=309	FALSE	4.90721	CCA1Ox_12	Col0_12	0.000149362	80.6554	17356	30816.1	18534.7	8189.4	10134.8	20572.8	10116.5	14072.4	53502	55739.7	4098.1	18093.6	26116.6	45261.6	31300.8	22608.7	35421.7	44173.5	23904.5	81568.2	27371.4	19234.9	24567.6	36576.6	60531	62124.8	35898.8	27234.5	101451	36715.8	131380	43624.5	82839.7	74104.3	85316	54332.1	49095.4	41111	33453.1	148191	74045.5	93549.3	48757.1	55275.8	68960	64355.1	53416.8	80206.5	39870.4	41185.3	64447.2	164691	41179.2	50661.7	23541.1	62108.7	70595.3	64682.1	43716.6	55152	13660.1	30241.5	14179.9	6627.56	7191.16	15552.1	7500.74	13706.9	47110	44455.2	3296.09	13702.8	20998.3	42203.7	25494.8	17189.4	40443.3	49953.3	19874.1	83547.4	20791.8	17011.3	24948.5	27034.3	68771.2	45319.9	34769	33078.2	101307	28249.8	98943.4	40431.1	81366.9	86508.8	84321.8	51545	44178.2	49640.6	32863.9	199003	69764.1	87571.6	49932.8	66040	74914.5	50798.8	61863.9	91165.1	48750.1	39712.5	63928.6	155854	34398.8	50661.7	21971.7	57974.1	55359.2	73857.2	45793.4	55350	0	0	0	0	0	0	0	0	0	0	0	0	0	0	0	0	0	0	0	0	0	0	0	0	0	0	0	0	1	0	0	0	0	0	0	0	0	0	0	0	0	0	0	0	0	0	0	0	0	0	0	0	0	0	0	0	0	0	0	0
15918	63.8857	2	724.307	1446.6	0.00280509	1.93909	29.22	NMDDDEVFTFAK	[2] Oxidation (M)	AT5G01410.1	AT5G01410.1			| Symbols: PDX1, ATPDX1.3, RSR4, PDX1.3, ATPDX1 | Aldolase-type TIM barrel family protein | chr5:172576-173505 REVERSE LENGTH=309	TRUE	2.34574	CCA1Ox__16	Col0_32	0.000291445	52.34	58919	45883.4	38110.8	34859.5	38431.6	55019.4	77049.8	45534.2	29797.3	16155.4	47438.6	66309.1	71124.1	42103.7	43271	52122.8	23800.6	61087	45682.1	29941	39558.5	42894.7	39941.6	55189.4	25421.8	39750.9	26143.6	37919.4	22675.8	45342.6	72602.5	65184.7	53621.6	65799.4	67789.9	81233.6	104740	88497.9	76510.5	52091.4	77370	103751	98475.1	44498.1	44174.5	59702.9	63298.5	40612.5	79538.2	71582.4	62476.1	77074.9	69608.1	84923.6	67432.4	48306.3	53406.4	70354.8	35989.4	63854.8	46372.2	45027.8	29156.6	28211.3	27269.3	41592.2	57127.5	44351.5	26237.4	12884.7	38154.8	50217.7	57185.2	39259.1	35244.7	39629	27174.6	69079.8	37979.8	30667.5	30049.4	37935.8	40560.8	40791.3	28882.5	28998.2	25320.8	46055.7	22643.5	34887.4	54677.5	60413.1	52668.2	76813.7	66999.9	77066.5	94250.1	106859	75163	69952.6	72896.3	97121.8	100850	53163.5	47988.8	47126.6	73308.4	46161.4	97252.4	69022.6	61973.4	72939.2	58146.8	84923.6	62936.9	45090.6	41880	80334.6	37699.1	64084	1	0	0	0	0	0	0	0	0	0	0	0	0	0	0	0	0	0	0	0	0	0	0	0	0	0	0	0	0	0	0	0	0	0	1	0	0	0	1	0	0	1	0	0	0	0	0	0	0	0	0	0	0	0	0	0	0	0	0	0
16041	60.2565	2	962.97	1923.93	0.00131461	0.683293	75.41	MEGTGVVAVYGNGAITEAK	[N-term] Acetyl (Protein N-term)|[1] Oxidation (M)	AT5G01410.1	AT5G01410.1			| Symbols: PDX1, ATPDX1.3, RSR4, PDX1.3, ATPDX1 | Aldolase-type TIM barrel family protein | chr5:172576-173505 REVERSE LENGTH=309	TRUE	1.81819	CCA1Ox_12	Col0_32	0.0168936	30.5733	115729	173241	150109	107978	152768	191258	198199	120968	110287	109846	125141	203092	194004	115589	142362	115114	151088	161149	176261	98133.1	162986	144190	117226	206597	121597	138875	89443.1	112803	107050	183859	261071	239184	233642	196890	218366	132513	221072	184245	256767	134229	127696	285870	206912	192684	185607	153280	132585	132474	185289	203463	104906	215707	187619	180056	187602	127575	133427	201156	168195	195209	91084.6	170011	114841	87385.1	108397	144582	146952	117826	97110.8	87608	100651	153807	155983	107780	115955	87521	172507	182234	146542	100514	123808	127521	119043	152698	138151	101309	86628.2	137007	106898	141464	196615	221675	229488	229847	215822	125715	198930	222471	252244	180254	120312	267603	211902	230206	201634	120992	153551	150574	226555	196187	104062	204133	156726	180056	175095	119082	104630	229690	176185	195910	0	0	0	0	0	0	0	0	0	0	0	0	0	0	0	0	0	0	0	0	0	0	0	0	0	0	0	0	0	0	1	0	1	0	0	1	0	0	0	0	0	0	0	0	0	0	0	0	0	0	0	0	0	0	1	0	0	0	0	0
17918	63.6717	2	739.407	1476.8	-0.000777135	-0.526229	35.6	KLAAPYDLVMQTK		AT5G01410.1	AT5G01410.1			| Symbols: PDX1, ATPDX1.3, RSR4, PDX1.3, ATPDX1 | Aldolase-type TIM barrel family protein | chr5:172576-173505 REVERSE LENGTH=309	TRUE	2.1445	Col0_32	Col0_12	0.127025	49.6311	23980.1	41490.1	49322.6	39852.7	17322.2	48129.3	34080.6	41785.3	77952.7	54335.1	23688.1	38230.3	42370.1	74723.1	64394.8	38049.7	72067.7	68943.9	63551.8	48291.3	54270.1	61388.2	53406.7	96887	72598.6	57388.6	64094.4	26075.4	108550	112677	44256.8	13034.5	34838	64825.4	54268.5	45643.4	31891.2	31833.2	46720	22058.9	55904.5	71086.9	48654.8	37758.2	72719.7	81645.2	49850.4	47099.8	23658.3	59795.2	45556.7	59991.1	82675.2	69547.4	16175.2	49769	78733.1	62898.8	86181.4	47418.7	18873.6	40716.5	37734.2	32252.2	12291	36383.6	25268.6	40700	68639.6	43335	19052.3	28952.9	34066.4	69674.7	52450.2	28929.2	82284.4	77964.7	52836.6	49463.1	41224.6	54291.4	54234.6	71610.5	82481.6	41864.9	62077.2	31670.4	108395	86695.8	33330.2	12080.3	34218.6	75676.6	53636.1	43302	28697.1	38437.8	45897.2	29622.5	52672	66544.5	49828	45111	78998.8	64446.9	57733.6	53535.1	28927.3	57656.9	45190.1	56772.1	69062.3	69547.4	15096.9	46455.9	61740.7	71821	90275.5	47588.9	0	0	0	0	0	0	0	0	0	0	0	0	0	0	0	0	0	1	0	0	0	0	1	0	1	0	0	0	0	0	0	0	0	0	0	0	0	0	0	0	0	0	0	0	0	0	0	0	0	0	0	0	0	0	0	0	0	0	0	0
23214	59.059	2	803.882	1605.75	0.00141524	0.881356	41.97	IAEEAGACAVMALER	[11] Oxidation (M)	AT5G01410.1	AT5G01410.1;AT2G38230.1;AT2G38210.1		AT2G38230.1;AT2G38210.1	| Symbols: PDX1, ATPDX1.3, RSR4, PDX1.3, ATPDX1 | Aldolase-type TIM barrel family protein | chr5:172576-173505 REVERSE LENGTH=309	FALSE	1.94192	CCA1Ox_20	Col0_24	0.156834	57.1449	85234.9	50942.9	55019.2	62530.4	32426	77131.5	81602.4	48281.9	43822.7	30572.8	36383.6	75539.9	99296.5	45279.5	60142	38111.8	40417.5	52992.3	57162.9	42958.3	57110.7	50033.1	56875.7	96420	31886.5	42828.9	46396.8	63887	39032.8	57586.4	58322.4	70696.6	66378.6	55723.7	67551.6	79099	83456.5	68082.5	92515	62788.5	93333	170293	95649.9	38860.1	51696.2	75430.3	63839.1	62186.7	114307	75214.2	78267.4	56213.4	52646.6	57749.1	71751.3	56090.2	49846.3	99586.1	63906.6	45003.2	67084.2	49993	42092.4	50605	23008	58308	60502.9	47027.8	38587.2	24383.4	29263.3	57208.5	79836.4	42220.3	48986.2	28976.4	46147.2	59925.9	47525	44000.7	43382.4	44249	57757.4	71265.4	36227.3	31243.6	44936.6	77595.1	38977.3	44308	43923	65521.5	65198.5	65051.5	66764.5	75041.4	75097.9	82207.9	90885.7	84317.5	87936.3	159412	97956.2	46427.6	56160.1	59541.1	73934.5	70683.2	139765	72524.6	77637.6	53197.1	43978.1	57749.1	66967.8	52356.3	39088.3	113712	66942.5	45164.8	0	0	0	0	0	0	0	0	0	0	0	0	0	0	1	0	0	0	0	0	0	0	0	0	0	0	0	0	0	0	0	0	0	0	0	0	0	0	0	0	0	0	0	0	0	0	0	0	0	0	0	0	0	0	0	0	0	0	0	0
33372	65.4947	2	444.26	886.506	0.000303618	0.342488	63.73	VGLAQMLR		AT5G01410.1	AT5G01410.1;AT2G38230.1;AT2G38210.1		AT2G38230.1;AT2G38210.1	| Symbols: PDX1, ATPDX1.3, RSR4, PDX1.3, ATPDX1 | Aldolase-type TIM barrel family protein | chr5:172576-173505 REVERSE LENGTH=309	FALSE	3.91978	Col0_20	CCA1Ox__16	0.000627842	81.8815	7157.66	11852	27101.2	13772.4	13223.7	11778.4	18035.3	14838.4	20934.3	37428.1	30898.5	18460.9	13026.7	26935.2	35486	43782.7	14920.2	21756	27285.7	11682.2	18025.2	19978.7	23636.5	21150	12551.3	13852.7	32837.8	12174	35300.4	19025	14522.3	4356.16	4250.15	10201.5	12647.3	7712.55	7434.48	3534.67	9754.19	3404.5	7781.98	14564.2	12839.2	5505.25	10585.4	16974	6970.45	5292.02	454.86	7029.13	12253.6	22573.2	20814.9	21756.4	3904	17974.1	40923.2	7789.23	37411.4	14174	5633.45	11631	20733.7	11145.8	9382.94	8903.93	13372	14453	18433.3	29850.8	24851.6	13981	10473.7	25115.5	28903.7	33288	17035.4	24602.6	22685.2	11965.7	13692.3	17669	24002.9	15632.2	14259.9	10105.5	31804.4	14786.2	35250.2	14638.1	10936.8	4037.28	4174.58	11909.1	12499.9	7316.91	6689.87	4268.03	9582.4	4571.83	7332.01	13633.6	13148.8	6577.31	11499.5	13398.5	8072.73	6015.07	556.163	6777.76	12155	21362	17387.6	21756.4	3643.73	16777.6	32091	8894.14	39188.6	14224.9	0	0	0	0	0	0	0	0	0	1	0	0	0	0	1	0	0	0	0	0	0	0	0	0	0	0	0	0	0	1	0	0	0	0	0	0	0	0	0	0	0	0	0	0	0	0	0	0	0	0	0	0	0	0	0	0	1	0	1	0
4148	49.6467	2	450.761	899.508	0.000331692	0.368749	23.41	NGLLEVQK		AT4G24620.1	AT4G24620.1			| Symbols: PGI1, PGI | phosphoglucose isomerase 1 | chr4:12708972-12712610 REVERSE LENGTH=613	FALSE	1.45691	Col0_32	CCA1Ox_32	0.736946	49.857	99303.9	146065	123283	157991	27117.3	111247	94549.6	46650.2	93430	75471.1	156050	176286	128995	90899.9	29772.1	185091	90429.4	105072	99755.6	110437	135970	83244.5	127247	134991	119097	137827	129588	103585	141996	88580	111486	72231.6	88338.3	121812	100928	103945	106724	124697	101522	110207	98209.8	114145	105022	85838.4	80984.9	124386	145585	109715	92725.9	86068.6	111589	136470	61756.2	102561	86756.7	119176	36855.9	122714	82029.8	52138	78157.2	143342	94317.5	127860	19241.2	84097.5	70102.4	45438.6	82267.8	60192	125511	133506	103714	84758.6	24249.7	140725	103249	118820	82936.2	113117	103285	73620.9	129220	99774	135310	100545	125510	125811	141795	68155	83961	66944.1	86767.7	142202	99751.8	98612.7	96034.7	150569	99733.7	147995	92531.1	106851	107555	102554	87977.7	98184.7	168607	124705	113377	82990.8	110691	129147	51587.7	102561	80972.8	111242	28901.5	140121	85926.7	52325.2	0	0	0	0	0	0	0	0	0	0	0	0	0	0	0	0	0	0	0	0	0	0	0	0	0	0	0	0	0	0	1	0	0	0	0	0	0	0	0	0	1	1	0	0	0	0	0	0	0	0	0	0	0	0	0	0	1	0	0	0
6260	59.3305	2	915.471	1828.93	-0.0005802	-0.317235	98.08	QGVAITQENSLLDNTAR		AT4G24620.1	AT4G24620.1			| Symbols: PGI1, PGI | phosphoglucose isomerase 1 | chr4:12708972-12712610 REVERSE LENGTH=613	TRUE	1.36684	CCA1Ox_12	Col0_24	0.167871	24.747	374129	349058	355432	376841	434172	475792	322488	356871	306750	364488	242878	335992	396350	292642	337461	305733	275570	292549	365876	280156	306398	353990	325606	494730	340440	346559	386822	285146	320856	419876	389271	431685	455016	347783	453680	314889	393012	367806	408994	397653	392178	527518	352214	272532	349567	401506	350500	274590	361018	420246	280054	380882	412998	311533	430404	314977	341324	342066	328118	304474	294459	342549	271923	304972	308069	359678	239104	347602	270102	290698	195346	254456	318674	272871	274865	232449	314637	330827	304187	286954	232746	313067	330654	365662	386785	252815	374648	346329	320400	323060	293163	400085	446926	405999	448394	298736	353650	444117	401791	534000	369501	493810	360707	325604	379751	316930	405927	312107	441421	405218	277801	360445	344996	311533	401710	294009	267658	390588	343706	305567	0	0	0	0	0	0	0	0	1	0	0	0	0	0	0	1	0	0	0	0	0	0	0	0	0	0	0	0	0	0	0	1	1	0	0	0	0	0	0	0	0	0	0	0	0	0	0	0	0	0	1	0	0	0	0	0	0	0	0	0
7393	43.2027	2	636.822	1271.63	9.62674e-05	0.075704	61.76	VLIAEGNCGSPR		AT4G24620.1	AT4G24620.1			| Symbols: PGI1, PGI | phosphoglucose isomerase 1 | chr4:12708972-12712610 REVERSE LENGTH=613	TRUE	1.29521	CCA1Ox_12	Col0_24	0.275815	23.2201	138546	159368	131227	136738	158904	123380	140480	119555	173006	140207	95675.2	137795	178893	117943	129513	101732	112184	110185	132489	157033	114317	147198	110526	156012	159413	152965	103897	135472	124243	174297	138941	161927	174060	156436	163406	122521	127602	187890	139253	170842	169200	171631	168291	143501	139502	167961	120307	150915	160929	137238	120769	141169	166003	144651	153609	120752	137609	170435	119600	136798	109043	156397	100395	110660	112751	93269.6	104157	116449	152337	111822	76951.4	104356	143833	109975	105490	77347	128088	124602	110151	160844	86837.2	130181	112240	115311	181114	111588	100627	164540	124066	134107	104637	150074	170965	182622	161502	116236	114822	226873	136800	229420	159417	160664	172349	171445	151547	132581	139332	171535	196769	132331	119797	133594	138670	144651	143368	112714	107910	194611	125282	137289	0	0	0	0	0	0	0	0	0	0	0	0	0	0	0	0	0	0	0	0	0	0	0	1	0	0	0	0	0	0	0	1	0	0	1	0	1	0	0	0	0	0	0	0	0	0	0	0	0	0	0	0	0	0	1	0	0	0	0	0
15380	49.4886	2	770.854	1539.69	0.00277968	1.80535	67.91	EMLTGAALMDEATR	[2] Oxidation (M)|[9] Oxidation (M)	AT4G24620.1	AT4G24620.1			| Symbols: PGI1, PGI | phosphoglucose isomerase 1 | chr4:12708972-12712610 REVERSE LENGTH=613	TRUE	5.96513	CCA1Ox_12	Col0_32	6.91761e-10	70.0068	50094.5	40476.4	26265.4	21859.2	22442	24204.4	55829.8	24792.1	13383.9	10392.2	25711.8	31827.3	33657.5	20289.1	20317.4	23297.5	15134.4	25100.2	25936.5	23320.9	29363.6	11688.3	16368.6	21625.8	14999.4	23756.5	2741.36	16188.9	5177.85	21329.7	66933.8	128232	76129.2	56932	84526.2	67784.3	88189.2	69357.9	73212.8	72235	81315.3	62883.7	90897.2	52548.6	49588.1	52032.4	27561.9	57299.7	112663	54675.8	61174.6	71735.1	70643.6	54951.2	108219	34615.5	28864.7	62306.4	31023.6	70256.1	39427	39721.7	20094.3	17690.4	15923.9	18297.5	41394.2	24148.2	11784.9	8288.28	20679.9	24103.7	27061.3	18918.3	16548.7	17713.1	17279.9	28384.4	21563.5	23886.8	22305.1	10337	16622.4	15983.9	17041.3	17330.3	2655.09	19662.5	5170.49	16411.5	50408.4	118845	74775.7	66462	83541.3	64307.1	79356.5	83747.9	71923.4	97003	76613.4	58865.5	93088.9	62781.7	53869.9	41071.9	31920.5	65128.6	137754	52720.5	60682.3	67886	59011.8	54951.2	101005	32311.2	22635	71144.5	32497.4	70508.3	0	0	0	0	0	0	0	0	0	0	0	0	0	0	0	0	0	0	0	0	0	0	0	0	0	0	0	0	0	0	0	1	0	0	0	0	0	0	0	0	0	0	0	0	0	0	0	0	0	0	0	0	0	0	0	0	0	0	0	0
15544	52.4265	2	507.303	1012.59	-0.000430932	-0.425573	36.21	AAAEVLALQK		AT4G24620.1	AT4G24620.1			| Symbols: PGI1, PGI | phosphoglucose isomerase 1 | chr4:12708972-12712610 REVERSE LENGTH=613	TRUE	4.32519	Col0_28	CCA1Ox__16	0.297974	146.433	4383.39	1637.01	7463.22	1184.75	6370.09	4052.03	7999.15	10693.3	1920.1	10265.4	12629	9332.34	1968.99	6904.56	9478.33	8761.97	2163.51	2663.57	5418.59	1865.32	11987.8	8166.45	10104.6	7939	4382.73	17119.1	7448.82	2197.09	4347.64	5608.33	11178.4	2790.33	941.598	798.546	13439.3	253.826	6925.89	376.59	2104.04	184.429	1746.32	6227.47	486.832	363.164	5963.39	1593.06	4166.16	2303.54	0	6024.45	219.046	7799.14	8099.36	8498.31	6698.15	534.043	10160.7	0	4343.25	9996.74	3449.95	1606.48	5709.72	958.802	4519.93	3063.15	5930.86	10415.6	1690.71	8187.17	10157.4	7067.64	1583.11	6438.08	7720.2	6661.73	2470.22	3012.08	4504.98	1910.58	9106.17	7222.36	10261.2	5867.83	4979.36	12488.4	7214.4	2668.52	4341.46	4315.15	8418.56	2586.07	924.857	932.216	13282.7	240.805	6232.23	454.724	2066.99	247.666	1645.34	5829.54	498.57	433.885	6478.32	1257.48	4824.99	2618.27	0	5809.02	217.283	7380.65	6765.76	8498.31	6251.6	498.492	7967.81	0	4549.58	10032.6	0	0	0	0	0	0	1	0	0	0	0	0	0	0	0	1	0	0	0	0	0	0	0	0	0	0	0	0	0	0	0	0	0	0	0	0	0	0	0	0	0	0	0	0	0	0	0	0	0	0	0	0	0	0	0	0	0	0	0	0
21787	94.3876	3	1087.91	3260.72	-0.00869088	-2.66532	62.86	FIDNTDPAGIDHQIAQLGPELASTLVVVISK		AT4G24620.1	AT4G24620.1			| Symbols: PGI1, PGI | phosphoglucose isomerase 1 | chr4:12708972-12712610 REVERSE LENGTH=613	TRUE	2.28689	Col0_12	CCA1Ox_24	0.096235	74.3255	137226	122657	56048.7	144108	82293.1	167706	69343.6	129941	55085.8	90000.6	63550.2	40093.9	91411.2	115301	46667.8	105955	87301.3	81601.5	94658.7	91171.5	25860.8	57276.7	99906.1	73496.1	148577	49080.9	194816	102300	86997.8	53825.9	34952	41976.5	71709.1	72298.2	44453.3	58893.7	89530.3	73044.7	77465.1	12778	84770.7	57960.6	49938.5	41615.4	66230.4	43618.8	3271.39	96016.3	65087.9	29154.5	82750.9	43687.5	70701.9	72827.4	105470	67327.7	36456.7	68373.5	45344.8	61675.8	108004	120370	42880	116624	58391.5	126778	51413.8	126566	48504.6	71780.1	51113.3	30364.2	73496.4	107511	38011.4	80557.6	99677.5	92278.4	78698.7	93383.7	19644.4	50655.2	101455	54322	168803	35804.5	188684	124251	86874.2	41414.6	26322.6	38903.7	70434.1	84400.3	43935.3	55872.6	80563.3	88199.6	76100.8	17159.3	79869.1	54256.9	51142.6	49719.4	71949.2	34430.6	3788.71	109135	79583.8	28111.9	82085	41343.3	59060.5	72827.4	98438.4	62845.7	28588.5	78072.2	47499	61897.2	0	0	0	0	0	0	0	0	0	0	0	0	0	1	0	0	0	0	0	0	0	0	0	0	0	0	0	0	0	0	0	0	0	0	0	0	0	0	0	0	0	0	0	0	0	0	0	0	0	0	0	0	0	0	0	0	0	0	0	0
22378	64.5839	2	821.876	1641.74	0.00206559	1.25818	94.2	VGFTDEFVAEMEPR	[11] Oxidation (M)	AT4G24620.1	AT4G24620.1			| Symbols: PGI1, PGI | phosphoglucose isomerase 1 | chr4:12708972-12712610 REVERSE LENGTH=613	TRUE	2.0898	CCA1Ox_12	Col0_32	0.00188276	38.6236	97150.9	66534.8	61810.5	63521.6	47963	73476.8	77844	52792.7	46923.5	40802.8	50774.9	74008.6	75985	49762.7	48497.9	51701.5	45064.7	64454.2	66150.2	38032.3	64421.6	31884.3	52644.1	76110.3	31258.6	42606	56936.5	28574.2	36052.9	43387	98860.7	95422.3	79858.6	88892.9	70716.8	65805.2	124462	67100.2	70291.6	76869.9	98779.9	93738.8	96303.7	50759	57456.5	81579.6	51903.3	48987.3	77968.1	52662.3	64149.9	61562.7	69288.3	67271.9	85009.1	50605.8	81548	103248	52680	55099.8	76462.8	65294.2	47288.1	51407.1	34032.4	55545.2	57716.3	51421.4	41317.5	32542.3	40838.1	56048.8	61093.4	46400.7	39502	39308.7	51453.3	72887.6	54996.9	38955.1	48935.9	28198.3	53460.2	56254.2	35513.9	31081	55144.6	34705.3	36001.6	33382.7	74452.7	88437.2	78438.8	103773	69892.8	62429.6	111996	81021.9	69053.7	103227	93068.2	87749	98625.8	60643.6	62417.7	64395.1	60111.1	55680.4	95332.5	50779.1	63633.7	58259.3	57879.7	67271.9	79341.8	47237	63948	117893	55182.6	55297.6	0	0	0	0	0	0	0	0	0	0	0	0	0	0	0	0	0	0	0	0	0	0	0	0	0	0	0	0	0	0	0	0	0	0	0	0	0	0	0	0	0	0	0	0	0	0	0	0	1	0	0	0	0	0	0	0	0	0	0	0
23365	94.4748	2	1156.57	2311.13	0.00943928	4.08428	99.19	TLIENTLDSICAFSDDIISGK		AT4G24620.1	AT4G24620.1			| Symbols: PGI1, PGI | phosphoglucose isomerase 1 | chr4:12708972-12712610 REVERSE LENGTH=613	TRUE	1.96555	Col0_12	Col0_20	0.78552	69.285	154796	185175	59295.9	161122	86967.1	135549	129357	199783	73434.9	49999.8	61204.8	54857.5	102277	61192.1	49819.5	56407.6	118429	101902	61730.1	121151	30532.5	103201	116158	53834.3	160799	63525.2	99713.2	188196	91427.2	105414	13231.2	90081.2	136423	123351	69595.9	103236	70423.2	136053	103890	25888.7	85612.7	62395.5	60605.6	140973	74060.6	70063.1	15931.2	137291	136973	40189.1	95931.1	50837.1	83698.2	95571.6	136632	82855.1	27389.6	81312.6	89781.4	113482	121832	181722	45364.2	130393	61707.9	102469	95909.5	194594	64661.5	39877.4	49226.9	41545.1	82232.9	57057.8	40578.5	42886.7	135218	115236	51322.1	124090	23193.1	91270.1	117959	39789.7	182689	46341.5	96575.1	228577	91297.3	81107.1	9964.55	83487.1	133998	143999	68784.9	97940.3	63369.9	164281	102060	34765.5	80662.4	58408.5	62066.9	168425	80455.5	55304.5	18450.5	156049	167478	38752	95159.1	48109.2	69916.9	95571.6	127523	77339.5	21478.3	92846.8	94046.5	113890	0	1	0	1	0	0	0	1	0	0	0	0	0	0	0	0	0	0	0	0	0	0	0	0	0	0	0	0	0	0	0	0	0	0	0	0	0	0	0	0	0	0	0	0	0	0	0	0	0	0	0	0	0	0	0	0	0	0	0	0
28899	73.5309	2	645.811	1289.61	0.000216729	0.168058	39.83	YLDWFYQQK		AT4G24620.1	AT4G24620.1			| Symbols: PGI1, PGI | phosphoglucose isomerase 1 | chr4:12708972-12712610 REVERSE LENGTH=613	TRUE	1.37198	CCA1Ox_28	Col0_28	0.850316	34.3993	23677	27713.5	10081.5	26821.1	29865.4	18376.6	31094.5	30787.8	21272.2	18198.6	28577	28664.8	16508.9	22569.1	11806.8	34706.8	22342	22268.8	21582.4	24641.2	23594.9	18319.7	17343.4	26015	17954	22090.8	30126.2	19141.6	29082.9	26887.9	22863	27678.5	20917.4	23089.3	18357.3	27415.7	15660.8	24156.6	16486.3	25281	19146.4	22708.5	22947.7	19283	25637.7	30647	19502.2	23250.7	13059.3	20676.5	19581.7	24094.2	24996.8	29090.5	43862.5	26724.1	18639.4	24306.3	28274.2	17269.2	18635	27196.8	7712.85	21706	21191.2	13891.9	23054.6	29988.1	18730.8	14514.3	22984.4	21708.7	13273.5	21044.3	9616.75	26387.6	25509.3	25182.5	17943.5	25239.1	17923.2	16201.8	17612.3	19228.1	20398.1	16115.2	29178.1	23248.7	29041.5	20688	17218.3	25652.4	20545.5	26954.2	18143.4	26009.4	14092.3	29168.5	16195.9	33949.4	18039.3	21257.5	23501.1	23038.1	27851.4	24191.3	22586.3	26427.5	15967.7	19937.1	19424.1	22801.4	20881	29090.5	40938.3	24945.1	14616.6	27754.1	29617.4	17331.2	0	0	0	0	0	0	0	0	0	0	0	0	0	0	0	0	0	0	0	0	0	0	0	0	1	0	0	0	0	0	0	0	0	0	0	0	0	0	0	0	0	0	0	0	0	0	0	1	0	0	0	0	0	0	0	0	1	0	0	0
35361	84.9578	3	676.383	2026.13	0.00221227	1.09187	56.18	TSIMSAVGLLPAALQGINVR	[4] Oxidation (M)	AT4G24620.1	AT4G24620.1			| Symbols: PGI1, PGI | phosphoglucose isomerase 1 | chr4:12708972-12712610 REVERSE LENGTH=613	TRUE	4.00525	CCA1Ox_28	Col0_32	2.34967e-06	53.2679	16639.4	11177.8	25134.7	5458.63	17631.6	15232.8	26600.3	9843.4	15722.5	24052.6	26458.8	32443.4	16175.8	26722.6	30946.4	21084.8	24355.9	24929.5	32350.9	19285.8	17429.9	9475.95	12760.4	19076.1	23455.5	9515.36	11436.2	3006.42	10726	19034.8	63927.3	44236.2	19355.6	28451.2	45744.4	45256.4	70018.9	42983.6	26334.7	26345.4	17664.4	40352.4	39951	17080.1	24683.2	37128.9	64951.1	19018.9	18707.8	37530.6	44848.7	38300.6	48971.8	48691.1	34344.5	41660.7	41057.1	27921.6	21908.3	42377.3	13096.1	10969.4	19229.2	4417.59	12510.6	11515.3	19722.4	9587.73	13844.1	19183.2	21280.8	24570.3	13005.6	24917.2	25206.1	16030.8	27808.7	28191.3	26896.3	19753.7	13240.1	8380.47	12958.2	14099.4	26648.6	6941.44	11076.3	3651.51	10710.7	14645.7	48144.2	40998	19011.5	33213.7	45211.4	42934.9	63006.1	51901.7	25870.9	35378.7	16643	37773.9	40914.4	20406.2	26814.5	29307.8	75222.3	21617.4	22874.2	36188.5	44487.8	36245.5	40908.4	48691.1	32054.8	38887.4	32196	31882.3	22949.1	42529.4	0	0	0	0	0	0	0	0	0	0	0	0	0	0	0	0	0	0	0	0	0	0	0	0	0	0	0	0	0	0	0	0	0	0	1	1	0	0	0	0	0	0	1	0	0	0	0	0	0	1	0	0	0	0	1	0	0	0	0	0
4665	46.1249	3	463.941	1388.8	-0.000816834	-0.588157	22.43	VKGPGLYTEIGKK		AT3G01280.1	AT3G01280.1;AT5G15090.1		AT5G15090.1	| Symbols: VDAC1, ATVDAC1 | voltage dependent anion channel 1 | chr3:85754-87612 FORWARD LENGTH=276	FALSE	4.33965	CCA1Ox_12	Col0_12	7.82529e-06	59.1175	45529.3	51199.7	52227.7	37987.3	44067.6	34584.5	68253.7	48260.3	71445.8	117131	41290.8	43391.1	37827.3	78407.7	47828.6	65593.6	141555	101096	51957	119162	42416	97167.5	82531.4	58776.3	86095.4	49061.8	80983.1	44137.7	107296	60951.1	328982	206919	112011	214502	140096	223239	111259	75440.6	58012.2	87224.8	118727	145425	160525	63121.6	83542.5	101948	205009	93793.8	57894.6	62286.7	186337	215058	138466	71454	61463.6	251511	237929	137211	110656	124833	35833.9	50245	39956.7	30742.6	31268.4	26144.4	50605.7	47006.8	62910.1	93417.6	33210.1	32861.3	30413.9	73110.4	38956.8	49870.9	161623	114324	43196.7	122054	32220	85934.4	83810.9	43442.4	97815.7	35790.5	78434.4	53608.2	107143	46896.9	247759	191772	110019	250408	138464	211787	100116	91092.7	56990.5	117133	111862	136133	164395	75413.6	90756.2	80473.1	237428	106609	70788.4	60059.3	184838	203518	115667	71454	57366	234768	186579	156675	115913	125281	0	0	0	0	0	0	0	0	0	0	0	0	0	0	0	0	0	0	0	0	0	0	0	0	0	0	0	0	0	0	0	0	0	0	0	0	0	0	0	0	1	0	0	0	0	0	0	0	0	0	0	0	0	0	0	0	0	1	0	0
5430	46.1249	2	695.408	1388.8	-0.0013885	-0.999781	21.2	VKGPGLYTEIGKK		AT3G01280.1	AT3G01280.1;AT5G15090.1		AT5G15090.1	| Symbols: VDAC1, ATVDAC1 | voltage dependent anion channel 1 | chr3:85754-87612 FORWARD LENGTH=276	FALSE	4.17811	CCA1Ox_12	Col0_12	3.1478e-06	59.9789	81203.5	88861	83358.3	97256	70800.8	64947	135478	52730.6	190867	142670	29351.6	83077.6	76705.2	151152	117707	34245.6	245525	162367	98997.3	260809	53106	69330	64307.9	131372	156376	108233	130941	110357	223884	184219	269439	455615	366934	336752	332247	348966	223502	195056	114491	238875	351227	354703	334771	171220	223869	207236	163295	269484	200811	136032	256223	379519	245969	126868	152301	272520	146990	368101	196997	279492	63911.3	87204.1	63773.2	78707.9	50237	49097.1	100448	51361	168064	113787	23607.4	62917	61672.5	140940	95873.8	26036.9	280331	183611	82305.8	267138	40340.4	61315.1	65304.8	97098.6	177664	78955.7	126820	134036	223565	141741	202916	422263	360410	393121	328376	331065	201117	235526	112475	320781	330918	332038	342843	204563	243200	163582	189118	306304	245533	131168	254161	359155	205469	126868	142148	254378	115266	420316	206356	280495	0	0	0	0	0	0	0	0	0	0	0	0	0	0	0	0	0	0	0	0	0	0	0	0	0	0	0	0	0	0	0	0	0	0	0	0	0	0	0	0	1	0	0	0	0	0	0	0	0	0	0	0	0	0	0	0	0	0	0	0
6897	68.1668	2	759.917	1517.82	-3.77206e-05	-0.0248518	87.28	KGDLLLGDVAFQSR		AT3G01280.1	AT3G01280.1			| Symbols: VDAC1, ATVDAC1 | voltage dependent anion channel 1 | chr3:85754-87612 FORWARD LENGTH=276	TRUE	1.25012	Col0_16	Col0_20	0.790714	30.2981	297058	271125	357838	277579	263252	391053	308912	243698	291180	266408	272151	260118	280195	199750	188671	272841	295177	232602	365319	226272	362824	258358	158337	302374	215205	245873	307681	199824	272740	322121	370043	264084	303724	240191	211161	256895	301632	260579	213571	247074	336426	335369	254281	189441	180324	345881	227103	230839	228485	234709	273797	281983	263306	257530	240636	273836	251904	283824	225863	179960	233800	266070	273763	224641	186792	295619	229038	237368	256393	212474	218890	196994	225283	186255	153674	207441	337022	263036	303724	231763	275608	228490	160791	223489	244501	179364	297998	242700	272352	247846	278683	244753	298324	280398	208700	243717	271422	314643	209810	331791	316973	313939	260412	226332	195895	273022	263016	262379	279372	226315	271594	266852	219951	257530	224593	255607	197537	324084	236592	180606	0	0	0	0	0	0	0	0	0	0	0	0	0	0	0	0	0	0	0	0	0	0	0	0	0	0	0	0	0	0	0	0	0	0	0	0	1	0	0	0	0	0	0	0	0	0	0	1	0	0	0	1	0	0	0	0	1	0	0	1
34863	68.0677	3	506.948	1517.82	0.000887162	0.584497	44.97	KGDLLLGDVAFQSR		AT3G01280.1	AT3G01280.1			| Symbols: VDAC1, ATVDAC1 | voltage dependent anion channel 1 | chr3:85754-87612 FORWARD LENGTH=276	TRUE	5.28666	CCA1Ox_32	CCA1Ox_24	0.839908	153.176	13417.8	10794.9	19237.6	836.067	6008.71	402.186	21415	6693.21	15463.5	13012.9	78745.6	3713.58	3282.19	4227.43	16421.5	80380.4	5501.11	16883	5715.27	7314.16	16488.9	38476.5	4377.13	12527.4	3808.5	5605.73	9355.51	1677.3	11047.7	5938.33	17078.9	1065.63	351.519	16409.5	4856.48	3282.18	38156.8	12985.2	4440.53	9827.48	5958.45	11270.3	1401.09	2853.98	29788.2	4304.42	8084.26	616.452	4700.33	4824.7	51508.2	6500.67	5939.39	7456.6	7001.81	12005.4	87687.1	1120.21	14041.6	4254.99	10560.5	10593.6	14717.7	676.617	4263.51	304.035	15877.8	6519.36	13616.1	10378.4	63334.9	2812.4	2638.95	3941.81	13375.5	61113.2	6280.98	19092.1	4751.64	7491.64	12525.3	34028.4	4444.99	9259.19	4326.96	4089.37	9061.08	2037.19	11032	4569.05	12862.3	987.628	345.269	19156.4	4799.89	3113.81	34335.2	15679.3	4362.33	13197.1	5613.92	10550.2	1434.87	3409.75	32360.3	3397.7	9362.68	700.678	5747.15	4652.17	51093.7	6151.85	4961.44	7456.6	6535.02	11206.2	68762.1	1279.11	14708.7	4270.27	0	0	0	0	0	0	0	0	0	0	1	0	0	0	0	1	0	0	0	0	0	1	0	0	0	0	0	0	0	0	0	0	0	0	0	0	0	0	0	0	0	0	0	0	0	0	0	0	0	0	1	0	0	0	0	0	1	0	0	0
6951	43.0666	2	402.727	803.439	-0.000282936	-0.352157	30.37	NITTDLK		AT3G01280.1	AT3G01280.1			| Symbols: VDAC1, ATVDAC1 | voltage dependent anion channel 1 | chr3:85754-87612 FORWARD LENGTH=276	TRUE	1.79827	Col0_32	CCA1Ox_20	0.0265237	40.1916	122671	89570.5	133589	61872.7	124391	101068	93301.4	84018.4	95378.8	137967	110381	123370	96601.5	139039	116839	159397	80253.5	110026	136517	82148.3	178228	130196	114480	99609.7	122654	176147	180121	124427	108193	104837	122944	67890.4	63725.7	68844.2	70751.3	101220	118817	80583.6	83529.4	80976.3	66448	94606.2	80645.7	76521	67553	155723	107023	74676.9	51430.7	128970	119186	133918	93485	102815	63349.4	116187	92922.8	81074.4	127940	104183	96548.4	87900.4	102202	50072.7	88262.2	76403.1	69176.9	81836.1	83983.8	110035	88779.2	93431.5	77669.5	129646	95166.5	121190	91630.6	124422	113499	84141.6	135385	115144	116254	73622.9	139351	128499	174452	151125	108039	80663.1	92590.2	62920.7	62592.6	80368.2	69926.8	96027.3	106917	97302.7	82058.3	108742	62605.8	88561	82590.3	91422.4	73386.1	122921	123948	84880	62885	124358	118227	126733	78092.2	102815	59126.1	108453	72867.9	92574.8	134018	104557	0	0	0	0	0	0	0	0	0	0	0	0	0	0	0	0	0	0	0	0	0	0	0	0	0	0	0	0	0	0	0	0	0	0	0	1	0	0	0	0	0	0	0	0	0	0	0	0	0	0	0	0	0	0	0	0	0	0	1	0
7636	61.635	2	1000.02	1998.03	-0.00175231	-0.87702	73.04	DSTITVGTQHSLDPLTSVK		AT3G01280.1	AT3G01280.1			| Symbols: VDAC1, ATVDAC1 | voltage dependent anion channel 1 | chr3:85754-87612 FORWARD LENGTH=276	TRUE	2.08657	Col0_32	CCA1Ox_28	1.64414e-05	29.6988	352758	492104	438399	483098	523252	540078	418988	431764	580308	502922	278549	360154	490801	461869	432064	336334	491382	403903	449448	323663	454223	450548	444547	662138	527844	541939	574306	494835	590893	636524	342384	328774	454818	460870	430952	192895	425287	401911	388188	270704	311707	486043	456539	263048	406427	305531	288743	301238	234472	427695	210813	349250	287613	327174	185513	217387	299599	396226	405113	360636	277639	482928	335396	390964	371276	408275	310653	420549	510978	401106	224037	272754	394614	430664	351921	255715	561043	456751	373669	331517	345037	398462	451439	489395	599700	395343	556231	601011	590053	489753	257852	304707	446732	538016	425930	183000	382692	485297	381352	363524	293683	454985	467547	314273	441521	241172	334404	342396	286692	412400	209117	330510	240256	327174	173146	202915	234938	452431	424358	361930	0	0	0	0	0	0	0	0	0	0	0	0	1	0	0	0	0	0	0	0	1	0	0	0	0	0	0	1	0	0	0	0	0	0	0	0	0	0	0	0	0	0	0	0	0	0	0	0	0	0	0	0	0	1	0	0	0	0	1	0
7875	73.5309	2	943.5	1884.99	0.00186513	0.989466	85.06	FSITTFSPAGVAITSTGTK		AT3G01280.1	AT3G01280.1			| Symbols: VDAC1, ATVDAC1 | voltage dependent anion channel 1 | chr3:85754-87612 FORWARD LENGTH=276	TRUE	2.35842	CCA1Ox_12	Col0_12	0.000134554	43.684	210667	238133	195293	298780	243936	425282	309900	157541	468302	356818	195723	225591	197878	289502	280904	246144	492358	238094	277614	575181	185910	295074	149006	339893	373945	274190	385594	234657	392148	417593	469776	695822	618640	512951	501798	591666	544033	499816	435458	440850	772936	697985	454909	262701	344693	692606	394371	459220	329697	399228	514623	505726	358589	279755	368326	575697	401139	545901	384907	248578	165806	233693	149409	241798	173086	321494	229771	153449	412353	284581	157420	170846	159098	269943	228800	187144	562157	269247	230807	589138	141221	260962	151316	251219	424851	200021	373459	285007	391590	321303	353792	644886	607641	598815	495950	561315	489545	603516	427789	592010	728243	653384	465878	313859	374456	546711	456736	521964	403124	384951	510482	478590	299546	279755	343771	537373	314564	623337	403193	249471	0	0	0	0	0	0	0	0	0	0	1	0	0	0	0	0	0	0	1	0	0	0	0	0	0	0	0	0	0	0	0	0	0	0	1	0	0	0	1	0	0	0	0	0	0	0	0	0	0	0	0	0	1	0	0	0	0	0	0	0
11619	67.8686	2	665.83	1329.65	0.00100081	0.752687	56.19	SFFTISGEVDTK		AT3G01280.1	AT3G01280.1			| Symbols: VDAC1, ATVDAC1 | voltage dependent anion channel 1 | chr3:85754-87612 FORWARD LENGTH=276	TRUE	1.33728	Col0_32	CCA1Ox_28	0.452387	25.2402	107621	104554	133914	148189	127365	170097	151690	123561	115653	120324	153431	106076	106098	129754	111953	146995	162407	94558.6	138082	146954	142316	103483	89625.1	142372	121705	181511	126189	111158	148476	144024	186484	130908	111706	99550.8	131006	129815	138231	135151	105485	83820.6	112528	136449	120629	110296	120216	154204	121880	104482	80302.4	136622	112298	111723	101641	95273.8	111011	119514	137568	121783	97045.4	102186	84703.3	102605	102451	119927	90372.7	128586	112468	120352	101836	95964.5	123404	80334.1	85305.3	120988	91187.2	111760	185430	106931	114801	150520	108106	91519.6	91014.5	105229	138273	132412	122218	135008	148265	110814	140443	121325	109720	116215	129479	123156	124386	163191	103627	112561	106021	127730	123538	131774	130597	121722	141153	118757	98186.7	131736	111394	105728	84905.2	95273.8	103610	111558	107877	139057	101656	102553	0	0	0	0	0	1	0	0	0	0	0	0	0	0	0	0	0	0	0	0	0	0	0	0	0	1	0	0	0	0	0	0	0	0	0	1	0	0	0	0	0	0	0	0	0	0	1	0	0	0	0	1	0	0	0	0	0	0	0	0
15470	67.5003	3	650.358	1948.05	-0.000337721	-0.173363	23.99	VNSAGIASALIQHEWKPK		AT3G01280.1	AT3G01280.1			| Symbols: VDAC1, ATVDAC1 | voltage dependent anion channel 1 | chr3:85754-87612 FORWARD LENGTH=276	TRUE	2.54377	Col0_24	Col0_12	0.124844	63.6906	31307.9	19486.2	54635	29734	47186	39131.7	34109.6	18464.7	99633.1	73220.8	73454.2	30951.2	60369.7	121630	161814	79325	84891.4	100074	132124	67440.5	61748.8	29307.7	42592.4	71638.3	61519.1	80863.6	108458	32339.5	86933.9	109720	143536	70243.8	69126.6	60658.2	56092.9	75068.5	112255	39461.7	34470.3	24024	82514.8	114539	44582	25698.1	59545.3	120741	112744	56313.5	33647.9	37453.9	103879	127093	75523.8	83578.3	35398.7	80746.7	103717	66758.4	62483	42828.8	24640.9	19122.9	41798.5	24063.3	33481	29581.8	25290.1	17985.1	87729.8	58397.4	59079.1	23440.2	48538.5	113412	131799	60310.8	96926.1	113168	109847	69076.9	46905.6	25919.6	43252.7	52948.9	69893.8	58989.9	105045	39278.5	86810.3	84420.2	108098	65101.8	67897.6	70811.9	55439.3	71217.6	101012	47649	33863.2	32261.4	77743.6	107220	45656.9	30702.5	64686.9	95307.4	130573	64007.6	41141.7	36114.5	103043	120273	63088.5	83578.3	33038.7	75371.4	81332.7	76228	65451.4	42982.5	0	0	0	0	0	0	0	0	0	0	0	0	0	0	1	0	0	0	0	0	0	0	0	0	0	0	0	0	0	0	0	0	0	0	0	0	0	0	0	0	0	0	0	0	0	0	0	0	0	0	0	0	0	0	0	0	1	0	0	0
25095	67.4635	2	975.032	1948.05	-0.0044841	-2.30184	61.9	VNSAGIASALIQHEWKPK		AT3G01280.1	AT3G01280.1			| Symbols: VDAC1, ATVDAC1 | voltage dependent anion channel 1 | chr3:85754-87612 FORWARD LENGTH=276	TRUE	2.47484	CCA1Ox_28	Col0_12	0.463199	92.5229	11388.2	22909.8	42299.1	28095.6	20298.8	49469.6	23320.7	14601.7	125276	42777.3	9547.71	7415.24	45135.1	110336	53915	11228.9	60013.3	56843.2	64867.2	53735.6	29701.7	9607.96	41018.5	63118.4	45214.3	28879	61880.2	13908.3	80489.6	87654.7	49512.3	55762.1	62155.1	49872.9	46148.4	21310.6	59526.2	40795.1	42202.2	59013.4	83243.9	75939	64216	32651.3	45659.3	59291.1	24992.8	55060.8	36337.1	39487.1	39062.5	96087.5	59314.9	54836.2	60033.4	27820.6	26273	60093.5	44034.2	45621.5	8963.12	22482.6	32360.9	22737.3	14403.1	37396.8	17290.8	14222.4	110309	34117.1	7679.2	5615.77	36289.5	102881	43914.3	8537.36	68521.1	64280.7	53930.3	55039.5	22562	8497.22	41654.4	46651.7	51369.4	21067.2	59932.7	16892.5	80375.2	67443	37288.1	51680.2	61050	58221.3	45610.7	20217.4	53564.3	49259.1	41459	79248	78430.5	71086.5	65764.4	39009.7	49601.9	46801.6	28945.1	62583.8	44429.8	38075	38748.2	90931.6	49548.4	54836.2	56031.1	25968.6	20602.7	68617.7	46126.1	45785.3	0	0	0	0	0	0	0	0	0	0	0	0	0	0	0	0	0	0	0	0	0	0	0	0	0	0	0	0	0	0	0	0	0	0	0	0	1	0	0	0	0	0	0	0	0	0	0	0	0	0	0	0	0	0	0	0	0	0	0	0
16998	34.8558	2	738.36	1474.7	-0.000495113	-0.335737	60.93	DLLYKDHNSDQK		AT3G01280.1	AT3G01280.1			| Symbols: VDAC1, ATVDAC1 | voltage dependent anion channel 1 | chr3:85754-87612 FORWARD LENGTH=276	TRUE	1.45961	Col0_32	Col0_20	0.532032	53.1829	16857.6	171115	170384	112425	120714	179858	152380	144876	101803	57506.4	63778.9	142818	115118	100706	141907	118438	151008	130340	88028.9	197900	137118	134406	145948	86696	177515	252812	157678	137502	161097	114607	145828	118416	147914	112921	188825	121665	149051	157511	132166	189305	166258	217386	108670	159608	155637	155456	122853	108064	95569.9	162906	124339	156290	91050.8	91938.4	117728	129176	159233	177839	136719	138009	13267.8	167925	130352	90983.7	85652.9	135964	112980	141113	89640.2	45864.3	51297.3	108160	92557.1	93902	115585	90048.3	172416	147395	73186.8	202702	104157	118868	148210	64078.2	201680	184426	152716	167005	160868	88180.9	109824	109748	145284	131824	186624	115424	134123	190190	129838	254214	156644	203495	111290	190690	169075	122710	142281	122829	116855	157080	123339	147903	76058.9	91938.4	109879	120576	124867	203065	143213	138504	0	0	0	1	1	0	0	0	0	0	0	0	0	0	0	0	0	0	0	0	0	0	0	0	0	0	0	0	0	0	0	1	0	0	0	0	0	1	0	0	0	0	0	0	0	0	0	0	0	0	0	0	0	0	1	0	0	0	0	0
20908	80.0355	2	1119.06	2236.11	0.000505631	0.226121	52.92	VCTDSTFLITATVDEAAPGLR		AT3G01280.1	AT3G01280.1			| Symbols: VDAC1, ATVDAC1 | voltage dependent anion channel 1 | chr3:85754-87612 FORWARD LENGTH=276	TRUE	1.64297	Col0_32	CCA1Ox_28	0.011797	35.6521	390997	284850	202290	247526	216270	414101	200908	239677	299785	176450	210018	222207	235708	232311	134530	284171	295062	201763	161016	250364	264723	226632	190852	252299	229171	318639	332999	313026	246007	258153	161664	272218	204950	175946	205282	240209	190526	180793	181700	193343	279253	290490	218481	224932	176708	300869	170638	235155	179254	153536	202680	194630	151427	167379	177890	204355	140666	241241	161182	151331	307734	279539	154762	200319	153455	313042	148960	233452	263969	140728	168917	168284	189514	216616	109576	216056	336891	228162	133868	256439	201088	200432	193810	186477	260369	232447	322519	380192	245657	198628	121751	252291	201306	205398	202890	227887	171444	218304	178500	259637	263106	271928	223749	268734	191966	237492	197622	267284	219177	148045	201049	184187	126494	167379	166031	190751	110307	275461	168839	151875	0	0	0	0	0	0	0	0	0	0	0	0	0	0	0	0	0	0	0	0	0	0	0	0	0	0	0	0	0	0	0	0	0	0	0	0	0	0	0	0	0	0	0	0	0	1	0	0	0	0	0	0	0	0	0	0	0	0	0	0
22549	68.5132	2	441.294	880.574	-0.000267195	-0.303433	26.05	VGLALALKP		AT3G01280.1	AT3G01280.1;AT5G15090.1		AT5G15090.1	| Symbols: VDAC1, ATVDAC1 | voltage dependent anion channel 1 | chr3:85754-87612 FORWARD LENGTH=276	FALSE	3.4458	CCA1Ox_12	Col0_12	0.00512591	60.4181	5859.87	9292.55	11515.6	4895.87	6239.24	7046.28	24572.4	10834.1	12371.5	11380.9	21698.9	12897.1	10839.9	23308.8	4872.72	23926.8	27683.7	24598.3	17516	6569.58	11035.1	12298.4	11132.3	12227.9	16626	11345.7	17209.8	11189.7	21424.8	12076.8	31239.1	18510.7	11723.6	18580.4	50208.2	38712	25009.7	22488.2	14981.7	16219.8	18500.5	17773	13619	5227.29	14528.6	27468.5	15370	7757.37	6839.39	11659.7	27066.4	31274.7	22473.6	21977.7	11715.6	34270.7	44559.3	13523.1	23471.7	13909.5	4612.02	9119.28	8810.03	3962.16	4427.08	5326.68	18218.8	10552.7	10893.5	9076.87	17452.4	9767.35	8715.46	21734	3968.88	18191.6	31608.3	27816.8	14562.7	6728.99	8382.48	10876.6	11304.9	9037.83	18889.4	8276.66	16668.2	13590.7	21394.3	9292.1	23526.4	17155.7	11515.2	21690.7	49623.2	36726.2	22504.9	27154	14717.9	21781.3	17430.8	16637.4	13947.4	6245.23	15783.1	21682.3	17800.5	8817.25	8362.6	11242.8	26848.6	29596.6	18773.3	21977.7	10934.6	31989.3	34942.4	15441.3	24586.8	13959.4	0	1	0	0	0	0	0	0	0	0	0	0	0	0	0	0	0	0	0	0	0	0	0	0	0	0	0	0	0	0	0	0	0	0	0	0	0	0	0	0	0	1	0	0	0	0	0	0	1	0	0	0	0	0	0	0	0	0	0	0
35193	67.4313	2	441.295	880.575	4.99556e-05	0.0567307	21.57	VGLALALKP		AT3G01280.1	AT3G01280.1;AT5G15090.1		AT5G15090.1	| Symbols: VDAC1, ATVDAC1 | voltage dependent anion channel 1 | chr3:85754-87612 FORWARD LENGTH=276	FALSE	4.86344	CCA1Ox_32	Col0_12	0.00255921	96.0729	1733.51	3731.88	5870.17	2328.97	2578.82	2715.81	9963.47	4251.32	12351	10467.9	11831.9	3309.37	8436.25	15180.1	11894.8	14507	22036.7	14818.5	13979.1	8180.38	3331.75	4772.31	7902.08	5166.35	11095.8	6999.77	7602.75	4787.33	10573.7	8076.71	17118.2	9368.8	8053.38	14051.4	7152.23	21453.2	20442.1	14241.3	8110.79	7319.7	12323.1	12469.6	13378.1	2526.34	10567.1	14301.9	33171.5	7009.17	4258.95	4553.47	10503.3	25805.9	12262.5	13691.4	5610.85	25745.9	20773.5	9151.71	16469	6858.37	1364.36	3662.29	4490.96	1884.8	1829.82	2053.03	7387.27	4140.9	10875.4	8348.66	9516.4	2506.27	6782.91	14154.5	9688.42	11029.7	25160.7	16757.4	11622.2	8378.88	2530.86	4220.6	8024.59	3818.52	12606.2	5106.32	7363.48	5814.54	10558.6	6214.36	12891.9	8682.99	7910.19	16403.5	7068.88	20352.7	18394.7	17196	7967.95	9829.49	11610.6	11672.8	13700.7	3018.3	11479.5	11289.2	38417.2	7966.83	5207.47	4390.64	10418.8	24421.2	10243.4	13691.4	5236.78	24032	16290.1	10449.9	17251.3	6882.99	0	0	0	0	0	0	0	0	0	0	0	0	0	0	0	0	0	0	0	0	0	0	0	0	0	0	0	0	0	0	0	0	0	0	0	1	0	0	0	0	0	0	0	0	0	0	0	0	0	0	0	0	0	0	0	0	0	0	0	0
5408	42.3224	2	570.817	1139.62	0.000218442	0.19168	34.34	QTEAVPPIASK		AT1G09640.1	AT1G09640.1			| Symbols: | Translation elongation factor EF1B, gamma chain | chr1:3120162-3122152 FORWARD LENGTH=414	FALSE	1.33001	CCA1Ox__16	Col0_24	0.0164146	19.3632	212604	209709	216631	212939	223509	207857	212427	171254	184131	179245	153632	234386	220184	160387	203123	203132	173038	154902	168735	213515	177824	204815	175217	274158	230288	271856	188252	218047	227563	270518	205842	248011	228108	211406	216374	196338	221989	280557	226506	289335	238712	256304	230135	224796	182890	247970	196200	201687	264912	221138	242621	264565	240578	214804	233538	220691	210094	286231	224712	200629	167330	205799	165733	172328	158592	157131	157501	166806	162132	142957	123566	177507	177033	149551	165446	154442	197568	175170	140286	218696	135078	181137	177934	202634	261637	198318	182327	264833	227240	208141	155021	229857	224053	246794	213853	186267	199756	338766	222517	388542	224909	239926	235684	268572	198682	195735	227227	229243	323911	213230	240669	250369	200966	214804	217969	206000	164751	326833	235387	201349	0	0	0	0	0	0	0	0	0	0	0	1	0	0	0	0	1	0	0	1	0	0	0	0	0	0	0	0	0	0	0	0	0	0	1	0	0	0	0	0	0	0	0	0	0	0	0	0	0	0	0	0	0	0	0	0	1	0	0	0
5729	62.0291	2	493.787	985.56	0.000103155	0.104666	57.6	ALVLHTYK	[N-term] Acetyl (Protein N-term)	AT1G09640.1	AT1G09640.1			| Symbols: | Translation elongation factor EF1B, gamma chain | chr1:3120162-3122152 FORWARD LENGTH=414	TRUE	1.68314	Col0_32	CCA1Ox_12	0.000581025	29.2055	99779.1	105607	129840	119014	132552	121386	138336	117760	158312	169509	158745	147506	159892	144259	135336	193755	238110	170344	134897	127334	176615	224643	133903	193657	141417	229124	153488	115141	201769	241620	123933	92353.7	104726	121706	116438	155194	113823	131678	133671	113716	112469	157794	124950	112645	109983	176249	99321.4	143454	82836.1	127570	116618	130110	128201	113416	84855.4	131075	153861	122319	157236	111880	78531.3	103638	99334.1	96316.2	94052.8	91762.5	102567	114702	139398	135192	127678	111710	128556	134513	110232	147312	271865	192633	112152	130423	134160	198673	135979	143135	160668	167146	148657	139846	201482	185907	93335.1	85593.3	102864	142079	115081	147233	102423	158998	131317	152707	105966	147711	127963	134581	119479	139122	115028	163054	101285	123008	115680	123128	107092	113416	79198.3	122349	120654	139670	164706	112281	0	0	0	0	0	0	0	0	0	0	0	0	0	0	0	0	0	0	0	0	0	0	0	0	0	0	0	0	0	0	0	0	0	0	0	0	0	0	0	1	0	1	0	0	0	1	1	0	0	0	0	0	0	0	0	1	0	0	0	0
6426	70.2125	2	1104.52	2207.03	0.00151578	0.686795	109.25	VSQMIEDAEPFEGEALLDAK	[4] Oxidation (M)	AT1G09640.1	AT1G09640.1;AT1G57720.1		AT1G57720.1	| Symbols: | Translation elongation factor EF1B, gamma chain | chr1:3120162-3122152 FORWARD LENGTH=414	FALSE	1.8495	CCA1Ox__16	Col0_32	0.000337834	43.5192	1.37313e+06	889891	566855	658307	523167	779552	709411	562203	488775	405783	501011	647688	842531	585596	457912	416929	649290	613336	629055	527923	512093	456395	491333	587464	473252	557509	386382	514256	398015	630160	895981	1.13237e+06	901556	711692	817033	993613	1.00678e+06	916103	847448	834508	1.10594e+06	1.01867e+06	861475	667686	506148	1.06939e+06	531176	697789	922093	724880	948334	708311	807003	616382	761830	995525	607861	787092	481449	645125	1.08072e+06	873297	433672	532759	371216	589307	525982	547600	430381	323633	402962	490513	677412	546033	372974	316991	741337	693587	522993	540733	388996	403633	498950	434203	537677	406702	374222	624599	397449	484856	674771	1.04948e+06	885527	830824	807512	942643	905950	1.10617e+06	832523	1.12064e+06	1.042e+06	953577	882247	797708	549852	844124	615174	793128	1.12745e+06	698958	940703	670304	674126	616382	711040	929253	476671	898741	504320	647440	0	0	0	0	0	0	0	0	0	0	1	0	0	1	0	0	0	0	0	0	1	0	1	0	0	0	0	0	0	0	0	0	0	0	0	0	0	0	0	0	0	0	0	0	0	0	0	0	0	0	0	0	1	0	0	0	0	0	0	0
15152	70.1769	3	736.685	2207.03	0.00400169	1.81316	46.96	VSQMIEDAEPFEGEALLDAK	[4] Oxidation (M)	AT1G09640.1	AT1G09640.1;AT1G57720.1		AT1G57720.1	| Symbols: | Translation elongation factor EF1B, gamma chain | chr1:3120162-3122152 FORWARD LENGTH=414	FALSE	2.39672	CCA1Ox_12	Col0_32	0.0108617	40.6414	184238	120199	100626	64296.4	88731.3	120530	146677	84432.6	45112.2	125812	142273	90130	106477	70754.2	78580.3	48433	118102	102836	91530.5	88574.8	104555	87186.5	83416.2	83479	77206.7	82345.5	63861.6	49681.7	34257.7	84693.8	156846	222722	153802	94629.5	126585	147306	218236	115457	103709	103809	117304	147807	108614	89669.4	75326.7	134818	87466.8	84624.9	108820	161457	92657.8	221766	114066	124645	103633	138025	117580	109180	70941.9	108841	145005	117958	76983.6	52034.2	62959.7	91115.5	108751	82239.6	39722.6	100341	114430	68258	85609.5	65973.9	64004.4	36823.6	134845	116291	76098	90724.1	79421.9	77107.2	84709.3	61700.4	87717	60070.9	61851.8	60341.7	34209	65164.9	118122	206418	151068	110470	125110	139750	196378	139412	101883	139403	110521	138363	111233	107131	81830.9	106419	101299	96187.1	133056	155683	91912.2	209866	95284.6	124645	96724.5	128837	92203.8	124668	74312	109231	0	0	0	0	0	0	0	0	0	0	0	0	0	0	0	0	0	0	0	0	0	0	0	0	0	0	0	0	0	0	0	1	1	0	0	0	0	0	0	0	0	0	0	0	0	0	0	0	0	0	0	0	0	0	0	0	1	0	0	0
6503	47.6577	3	711.708	2132.1	0.00111617	0.523506	50.13	EAPVAEAPKLAEEEEAPKPK		AT1G09640.1	AT1G09640.1			| Symbols: | Translation elongation factor EF1B, gamma chain | chr1:3120162-3122152 FORWARD LENGTH=414	TRUE	1.46528	CCA1Ox_12	Col0_20	0.00433221	25.2918	374595	369116	229136	230049	322661	329512	239306	263743	246982	241139	230452	279155	225901	213672	213420	322134	195899	183195	220554	275041	292493	178197	246671	271473	258251	273079	235070	200810	208021	305689	306090	379074	368393	306452	343524	199211	297410	331359	250163	393216	337951	259585	308474	334261	323352	324782	248910	374858	384750	312304	298543	272910	309382	275820	315612	319944	332251	343433	271355	254187	294826	362234	175300	186176	228945	249097	177430	256892	217475	192321	185352	211412	181629	199236	173833	244919	223670	207165	183368	281715	222183	157597	250495	200649	293408	199211	227672	243898	207725	235203	230519	351325	361843	357750	339521	188992	267623	400108	245758	528042	318410	242998	315912	399354	351273	256368	288272	426075	470438	301136	296141	258266	258441	275820	294571	298646	260544	392149	284246	255100	1	0	0	0	0	0	0	0	0	0	0	0	0	0	0	0	0	0	0	0	0	0	0	0	0	0	0	0	0	0	0	0	0	0	0	1	0	0	0	1	0	1	0	0	0	0	0	0	0	0	0	1	0	0	0	0	0	0	0	0
7953	60.6673	2	845.393	1688.77	0.00079065	0.46818	111.98	YNDENMVSFVTLNK	[6] Oxidation (M)	AT1G09640.1	AT1G09640.1;AT1G57720.1		AT1G57720.1	| Symbols: | Translation elongation factor EF1B, gamma chain | chr1:3120162-3122152 FORWARD LENGTH=414	FALSE	2.32981	CCA1Ox__16	Col0_32	3.70703e-09	37.932	205175	197325	178433	191084	214633	181889	255314	195811	186922	192333	164314	266481	297634	162766	207748	154113	151817	189360	198318	144618	152143	144641	156908	294835	150518	130341	113855	132879	150440	262765	318763	401413	366919	315590	298452	312933	421622	427007	417939	261704	332227	469879	403023	195096	245077	307239	247878	225066	345516	329341	329117	382246	345887	298349	369781	264400	248987	399100	251690	295105	161483	193645	136510	154641	152294	137500	189299	190725	164590	153395	132157	201814	239304	151769	169213	117172	173339	214136	164881	148127	115571	127920	159340	217916	171008	95083.5	110272	161391	150226	202176	240063	372029	360396	368417	294974	296880	379394	515601	410578	351438	313017	439854	412741	233088	266239	242519	287077	255817	422466	317563	326469	361735	288935	298349	345129	246799	195250	455713	263647	296164	0	0	0	1	0	0	0	0	0	0	0	0	0	0	0	0	0	0	0	0	0	0	0	0	0	0	0	0	0	0	1	0	0	0	0	0	0	0	0	0	1	0	0	0	0	0	0	0	0	1	1	0	0	0	0	0	0	0	0	0
8574	56.2383	2	627.797	1253.58	0.000396266	0.316108	32.55	MLICGSEGPFK	[1] Oxidation (M)	AT1G09640.1	AT1G09640.1;AT1G57720.1		AT1G57720.1	| Symbols: | Translation elongation factor EF1B, gamma chain | chr1:3120162-3122152 FORWARD LENGTH=414	FALSE	2.60279	CCA1Ox__16	Col0_32	2.37572e-11	33.1629	92152.7	104564	94373.2	79232.7	140173	89738.3	130054	100878	83320.6	88434.6	107192	151718	140950	89614	125721	95091.9	79350.8	108295	110814	101606	77088.3	103197	79846.8	140687	90151.9	73878.5	61263	69074.4	81439.5	130991	192635	213933	179039	153578	170204	200289	221765	235954	222445	203989	186860	232653	199684	116197	141788	158200	126223	166860	216221	178091	186231	199889	187936	151144	247565	147943	134339	224577	134992	159049	72528.9	102614	72200.1	64121.9	99460.1	67838.2	96426.8	98257.5	73366.2	70531.1	86214.1	114901	113326	83559.5	102401	72298.4	90600	122465	92130.1	104072	58557.7	91267.1	81084.7	103984	102424	53894.3	59335	83895.6	81323.8	100787	145075	198273	175856	179286	168220	190015	199554	284909	218527	273932	176055	217787	204498	138825	154031	124876	146183	189658	264376	171722	184732	189163	156991	151144	231061	138095	105346	256433	141405	159620	0	0	0	0	0	0	0	0	1	0	0	0	1	0	0	0	1	0	0	0	0	0	0	0	0	0	0	0	0	0	0	0	0	0	0	0	0	0	0	0	0	0	0	0	0	0	1	0	0	0	0	0	0	0	0	1	0	0	0	0
10283	74.967	2	822.415	1642.82	0.000871207	0.530314	56.29	YFWTVVNQPNFTK		AT1G09640.1	AT1G09640.1			| Symbols: | Translation elongation factor EF1B, gamma chain | chr1:3120162-3122152 FORWARD LENGTH=414	TRUE	1.32759	Col0_32	CCA1Ox_20	0.715063	32.1299	185113	139328	116256	106694	130959	176708	146228	114551	165554	172694	103382	172627	131804	132378	117236	108981	177836	175856	109961	196659	177011	143894	94523.2	215290	163059	235484	163908	131291	163091	166846	145926	123131	177386	139021	119900	167060	152383	129555	171906	133284	116655	147422	113492	128244	142445	227506	125505	153952	97527.9	148896	130651	178560	138179	169318	139539	159605	168273	151355	142331	122820	145693	136730	88941.5	86345.9	92922.6	133583	108419	111576	145775	137732	83150.2	130735	105973	123434	95490.2	82858.2	203047	198865	91420.6	201431	134461	127259	95988.6	159124	185257	171785	158749	159462	162859	128374	109898	114117	174233	162292	118502	158490	137121	156434	168878	178984	109909	138002	116229	153217	154745	179582	145352	174986	119249	143571	129599	168979	115427	169318	130236	148980	131956	172824	149092	123261	0	0	0	0	0	0	0	0	0	0	0	0	0	0	0	0	1	0	0	0	0	0	0	0	0	0	0	0	1	0	0	0	0	0	0	0	0	0	0	0	0	0	0	0	0	0	0	0	0	0	0	0	0	0	0	0	1	0	1	0
10631	69.5197	2	1008.02	2014.03	-0.00269729	-1.33924	53.31	VPVLETPEGSVFESNAIAR		AT1G09640.1	AT1G09640.1			| Symbols: | Translation elongation factor EF1B, gamma chain | chr1:3120162-3122152 FORWARD LENGTH=414	FALSE	1.35467	Col0_12	CCA1Ox_12	0.142599	38.7031	303095	327369	241881	274883	294831	321571	273542	251751	219052	167129	282776	330310	293236	231380	248085	303055	166779	205384	217859	178764	336226	300832	260860	339072	202122	238395	343852	258649	245615	246726	220487	207213	240312	217658	178838	191322	298489	203621	250051	255119	307919	373835	177308	166860	183058	303390	199488	280731	233162	227426	284371	238791	185635	193106	185839	223671	202257	313437	198369	163441	238551	321265	185051	222459	209199	243093	202814	245212	192882	133294	227436	250153	235767	215747	202067	230413	190422	232257	181127	183101	255404	266054	264904	250613	229637	173909	333030	314147	245266	189836	166051	192045	236040	254092	176754	181508	268594	245867	245647	342595	290115	349947	181583	199353	198865	239481	231034	319088	285090	219293	282083	225977	155069	193106	173450	208781	158606	357898	207793	164028	0	0	0	0	0	0	0	0	1	0	0	0	0	0	0	0	0	0	0	0	0	0	0	0	0	0	0	0	0	0	0	1	0	1	0	0	0	0	0	0	0	1	0	0	0	0	0	0	0	0	0	0	0	0	1	0	0	0	0	0
12256	54.9717	2	643.367	1284.72	0.00116181	0.904331	35.26	ALVLHTYKGNK	[N-term] Acetyl (Protein N-term)	AT1G09640.1	AT1G09640.1			| Symbols: | Translation elongation factor EF1B, gamma chain | chr1:3120162-3122152 FORWARD LENGTH=414	TRUE	3.19817	CCA1Ox_12	Col0_12	0.000355997	72.3898	49356.8	68862.5	56970.8	49747.1	59365.3	53025.5	50585	32735.7	184418	105747	26706.9	44965.8	58056.7	137924	89825.9	38959.1	115974	174864	87981.1	207611	39347	41048.9	59749.3	146414	147575	218012	59080.4	74467.7	162548	176068	152133	232340	175178	169345	180252	157092	142166	142588	106582	144631	187591	193814	160788	201848	117990	149264	99581.5	233326	122935	100400	132345	173918	133062	90366.6	126184	159706	102916	180685	123852	176036	38846.3	67578.5	43585.5	40259.6	42122.9	40084.9	37505.5	31885.4	162386	84338.5	21480.3	34053.8	46678.8	128606	73164.1	29620.6	132415	197744	73147	212649	29888.8	36303.4	60675.6	108216	167665	159040	57221.1	90446.1	162317	135470	114573	215332	172064	197692	178152	149034	127927	172171	104704	194222	176744	181429	164665	241155	128178	117822	115329	265206	150314	96809.5	131280	164586	111153	90366.6	117772	149075	80704.3	206315	129735	176668	0	0	0	0	0	0	0	0	0	0	0	0	0	0	1	0	0	0	0	0	0	0	0	0	0	0	0	0	0	0	0	0	0	0	1	0	0	0	0	0	0	0	0	0	0	0	0	0	0	0	0	0	0	1	0	1	0	0	0	0
27825	80.8026	3	769.084	2304.23	-0.00112873	-0.489853	41.64	AKNPLDLLPPSPMVLDDWKR		AT1G09640.1	AT1G09640.1;AT1G57720.1		AT1G57720.1	| Symbols: | Translation elongation factor EF1B, gamma chain | chr1:3120162-3122152 FORWARD LENGTH=414	FALSE	3.15338	Col0_20	CCA1Ox__16	0.0587745	89.2531	74423.1	61830.6	191411	69051.3	161993	92923.2	106956	102643	62916.2	165524	259637	175411	58335.8	167515	236808	276464	96861.9	73508.8	165328	53858.8	337248	135926	112455	107619	100767	65945.4	200327	38612	151232	92456.8	114816	46212.8	26829.5	41872.6	69958.2	69428.2	95779.8	38176.1	50563.2	30733.3	52261.9	58894	65524.7	27845.9	86108.2	143798	242245	21989.5	22651.4	88025	76034.4	110326	84326.9	125465	45694	116531	228756	45808.9	166475	62619	58574.8	60677.7	146439	55882.2	114943	70245.9	79301	99977	55399.5	132014	208826	132844	46903.2	156197	192883	210195	110594	83126.9	137453	55165.7	256180	120212	114199	79542.7	114485	48107.1	194023	46896.9	151017	71137.9	86469.1	42830	26352.4	48881.7	69143	65866.7	86187	46096.8	49672.7	41271.1	49240	55130.8	67104.7	33268.5	93543.4	113507	280552	24994	27696.1	84877.2	75422.6	104406	70442.1	125465	42647.7	108773	179385	52306.9	174383	62843.8	0	0	0	0	0	0	0	0	0	0	0	0	0	0	0	1	0	0	0	0	1	0	0	0	0	0	1	0	0	0	0	0	0	0	0	0	0	0	0	0	0	0	0	0	0	0	0	0	0	0	0	0	0	0	0	0	0	0	0	0
5486	51.2258	2	476.23	950.446	1.61937e-05	0.017038	28.84	DLNTDAFR		AT1G52400.1	AT1G52400.1			| Symbols: BGL1, BGLU18, ATBG1 | beta glucosidase 18 | chr1:19515250-19517930 FORWARD LENGTH=528	TRUE	3.21741	Col0_32	CCA1Ox_12	0.000242996	63.8033	97459.7	80376.5	146677	61913.8	105872	173282	101235	117965	79953.3	94652.1	164747	126285	75759.2	94991.2	112546	239534	106752	122412	146259	92684.8	217372	151619	115161	124626	128762	341692	137531	184608	103888	180219	64024.8	53521.2	53895.1	56331	66855	88120.1	59176.6	54541.4	47495.1	89562.1	91026.4	84196.2	73659.7	36828.4	71441.7	47973.3	132059	43207.2	51444.7	111639	112403	62707.4	73173.6	192480	71622	112609	255055	64307.3	110152	67630	76705.8	78877.8	112215	50106	75122	130993	75059	114901	70401.2	75489.9	132506	95639.5	60911.9	88573.4	91669.9	182118	121886	138428	121599	94933.8	165120	134091	116946	92112.6	146290	249264	133203	224218	103741	138663	48217.6	49603.4	52936.8	65760.4	66076	83599.7	53249.7	65857.4	46658.6	120271	85763	78816.1	75435.8	44000.2	77610.5	37867.8	152942	49110.6	62902	107647	111498	59342.6	61125.2	192480	66847.2	105113	200008	73429.3	115385	67872.8	0	0	0	0	0	0	0	0	0	0	0	0	0	0	0	0	0	0	0	0	0	0	1	0	0	0	0	0	0	0	0	0	0	0	0	0	1	0	0	0	0	1	0	0	1	1	0	0	0	0	0	0	0	0	0	0	0	0	0	0
6463	50.3839	2	584.307	1166.6	-0.00085798	-0.735453	30.26	YKEDIQLMK		AT1G52400.1	AT1G52400.1;AT3G09260.1;AT1G66270.1;AT5G28510.1;AT3G21370.1		AT3G09260.1;AT1G66270.1;AT5G28510.1;AT3G21370.1	| Symbols: BGL1, BGLU18, ATBG1 | beta glucosidase 18 | chr1:19515250-19517930 FORWARD LENGTH=528	FALSE	2.74923	Col0_32	CCA1Ox__16	0.000323123	46.6069	97635.3	131901	202998	131526	184236	193423	130484	167620	123178	153995	125584	122190	125949	136244	162089	222088	137065	156728	137474	163503	270247	266023	143753	218395	179643	322916	201347	225267	217477	231757	101884	34386.6	100876	150957	165920	58217.2	70655.1	83820.4	101056	122288	145181	160706	155638	179116	204789	175213	149514	148112	58143.8	159106	120411	141718	165729	169918	86046.7	154470	197326	105768	231444	98494.2	76844	129441	155303	106442	130725	146219	96745.8	163267	108462	122819	101007	92537.9	101266	127039	132023	168853	156496	177234	114295	167471	205285	235269	145982	161418	204098	235567	195010	273602	217168	178318	76729.6	31869.5	99082.3	176227	163987	55230.8	63578.6	101211	99276.1	164219	136786	150437	159391	213997	222472	138305	173158	168348	71093.2	153417	119442	134114	138441	169918	80310.2	144187	154739	120772	242439	98847.7	0	0	0	0	0	0	0	0	0	0	0	0	0	0	0	0	0	0	0	0	0	0	0	0	0	0	0	0	0	0	0	0	0	0	0	0	0	0	0	0	0	0	0	0	0	1	0	0	0	0	0	0	0	0	0	0	0	0	0	0
7439	70.2125	2	879.452	1756.89	0.00649245	3.69544	49.19	WYSEFLKPQFPTSK		AT1G52400.1	AT1G52400.1			| Symbols: BGL1, BGLU18, ATBG1 | beta glucosidase 18 | chr1:19515250-19517930 FORWARD LENGTH=528	TRUE	1.80701	Col0_32	Col0_20	0.453881	46.1137	162292	107630	75650.3	50892.9	87708.1	197542	109764	78474.4	126036	74161.6	77970.4	76708.3	95182.8	114842	75024.5	100720	181012	108582	127290	131201	170439	99807.6	92087.3	172047	126103	193150	127179	79170	158841	236252	130072	130992	153540	77300.9	87344.2	110551	156812	75061.1	88123.1	118500	177457	173224	71231.1	58692.3	119948	170286	76183.6	79717.6	89785.6	109176	168996	131813	109892	121748	86056.2	165753	158015	99072.2	100539	89146.8	127732	105623	57876.2	41186.9	62233.7	149333	81383.1	76436.1	110979	59147.6	62711.4	58093.4	76528.9	107083	61108.2	76577.4	206673	122789	105828	134385	129468	88269.3	93514.9	127162	143269	140902	123177	96157.4	158616	181777	97958	121403	150810	90240.4	86326.4	104880	141106	90634.5	86571.1	159131	167196	162155	72948.7	70121.7	130305	134416	88231.1	90609.4	109782	105272	167636	124740	91797.5	121748	80319.1	154719	123912	113126	105315	89466.8	0	0	0	0	0	0	0	0	0	0	0	0	0	0	0	0	0	0	1	0	0	0	0	0	0	1	0	0	0	0	0	0	0	0	0	0	0	0	0	0	1	0	0	0	1	0	0	0	0	0	0	0	0	0	0	0	0	0	0	0
8256	73.9316	3	904.446	2710.32	0.00357329	1.31841	38.35	SGYEAYQVSHNLLLSHAYAVDAFR		AT1G52400.1	AT1G52400.1			| Symbols: BGL1, BGLU18, ATBG1 | beta glucosidase 18 | chr1:19515250-19517930 FORWARD LENGTH=528	TRUE	2.2003	Col0_32	CCA1Ox__16	0.00460599	45.5025	467822	375127	478880	251243	479723	986408	449570	379017	752404	386669	446295	455268	243141	452823	321686	648246	697893	452655	553525	723232	1.0144e+06	609689	280320	546461	656373	1.26424e+06	629986	663992	589987	879869	401375	372784	543222	411620	335799	407433	455902	299899	306895	360568	553239	629141	310440	215898	600413	489014	366433	289342	313981	511028	418795	412680	429687	553040	463719	497394	576598	445256	396830	337451	368200	368132	366366	203328	340389	745681	333327	369172	662513	308389	358954	344787	195490	422230	262016	492861	796829	511882	460198	740781	770554	539205	284666	403897	745726	922261	610159	806463	589148	676987	302278	345496	533564	480522	331886	386533	410241	362121	301490	484200	521249	588940	317926	257941	652257	386005	424379	328874	383908	492754	415425	390536	358937	553040	432804	464282	452155	508415	415681	338663	0	0	0	0	0	0	0	0	0	0	0	0	0	0	0	0	1	0	0	0	0	0	0	0	1	0	0	0	0	0	0	0	0	0	0	0	0	0	0	0	0	0	0	0	0	0	0	0	0	0	1	0	0	0	0	1	1	0	0	0
8349	91.8482	2	894.981	1787.95	0.00139212	0.778613	71.03	VGVQFYHDLIDELLK		AT1G52400.1	AT1G52400.1			| Symbols: BGL1, BGLU18, ATBG1 | beta glucosidase 18 | chr1:19515250-19517930 FORWARD LENGTH=528	TRUE	2.41206	Col0_32	CCA1Ox_24	0.000749509	54.6491	223691	144803	160334	184909	124714	466730	187002	239418	185356	128526	181358	191865	175440	189362	139247	233068	229113	122821	199986	279875	322392	236980	190276	347240	213155	402847	223680	247842	205144	361833	87598.7	113131	171013	136427	105094	143295	179428	87318.8	124958	181744	187427	150452	114331	68701.7	177462	118145	97255.9	110388	110097	161673	203247	89623.9	136519	302542	205806	202545	264369	92545.7	152693	120945	176056	142103	122664	149644	88491.4	352827	138650	233200	163212	102506	145866	145305	141057	176568	113418	177202	261593	138892	166268	286667	244895	209584	193225	256650	242172	293876	216641	301021	204853	278401	65971.3	104849	167972	159264	103869	135944	161457	105435	122757	244061	176590	140838	117087	82080.4	192785	93257.8	112636	125471	134617	155891	201611	84814.8	114040	302542	192086	189062	207312	105673	159947	121379	0	0	0	0	0	0	0	0	0	0	0	0	0	0	0	0	0	0	0	0	0	0	0	0	1	0	0	0	1	0	0	0	0	0	0	0	0	0	1	0	0	0	0	0	0	0	0	0	0	0	0	0	0	0	0	0	1	0	1	0
70825	91.7888	3	596.991	1787.95	0.00527718	2.95153	50.63	VGVQFYHDLIDELLK		AT1G52400.1	AT1G52400.1			| Symbols: BGL1, BGLU18, ATBG1 | beta glucosidase 18 | chr1:19515250-19517930 FORWARD LENGTH=528	TRUE	Infinity	Col0_28	Col0_16	0.850985	223.607	0	0	5477.54	0	0	0	0	0	0	0	713.088	0	0	0	0	9329.64	0	0	0	0	17623.4	0	0	0	0	0	0	0	0	0	0	0	0	0	0	0	0	0	0	0	0	0	853.879	0	0	0	0	0	0	434.316	0	0	0	0	0	0	0	0	0	0	0	0	4190.59	0	0	0	0	0	0	0	573.535	0	0	0	0	7093.32	0	0	0	0	13387.1	0	0	0	0	0	0	0	0	0	0	0	0	0	0	0	0	0	0	0	0	0	874.468	0	0	0	0	0	0	418.785	0	0	0	0	0	0	0	0	0	0	0	0	0	0	0	0	0	0	0	0	0	0	0	0	0	0	0	0	0	0	1	0	0	0	0	0	0	0	0	0	0	0	0	0	0	0	0	0	0	0	0	0	0	0	0	0	0	0	0	0	0	0	0	0	0	0	0	0	0	0
11951	72.6908	3	882.441	2644.3	-0.00195541	-0.73948	59.4	IGIAHSPAWFEPQDLEHVGGSIER		AT1G52400.1	AT1G52400.1			| Symbols: BGL1, BGLU18, ATBG1 | beta glucosidase 18 | chr1:19515250-19517930 FORWARD LENGTH=528	TRUE	3.07202	Col0_32	CCA1Ox__16	2.0219e-06	49.268	366156	249778	393903	196900	216980	572976	251035	255178	209282	239431	346390	281770	173327	224905	342556	455865	362769	250889	260289	257651	651428	408726	214773	280316	335892	583321	503736	427271	277434	279626	220660	157058	169257	137054	158931	123301	196956	110111	103986	139922	209139	207375	131088	139880	224072	202358	179478	109055	100798	157034	161960	177443	128346	296905	130980	182740	356341	110259	191382	135388	288184	245120	301355	159349	153959	433145	186126	248550	184279	190958	278600	213392	139359	209710	279016	346594	414197	283716	216403	263903	494837	361475	218103	207185	381617	425532	487883	518950	277040	215149	166181	145561	166248	159996	157079	116976	177229	132957	102154	187899	197046	194124	134249	167120	243420	159732	207860	123956	123247	151418	160656	167922	107213	296905	122248	170575	279434	125899	200474	135874	0	0	0	0	0	1	0	0	0	0	0	0	0	0	0	0	0	0	0	0	1	0	0	0	0	0	1	1	0	0	0	0	0	0	0	0	0	0	0	0	0	0	0	0	0	0	0	0	0	0	0	0	0	1	0	0	0	0	0	0
14090	50.4949	3	616.27	1845.79	0.00193958	1.05082	39.54	CENHNADVAVDFYHR		AT1G52400.1	AT1G52400.1			| Symbols: BGL1, BGLU18, ATBG1 | beta glucosidase 18 | chr1:19515250-19517930 FORWARD LENGTH=528	TRUE	5.16481	Col0_32	CCA1Ox__16	1.07942e-08	56.424	73122.4	47811.2	109396	43467.4	102684	185083	65574.6	91763.2	80508.1	93677.2	116995	97133	72552.7	94145.6	95831.3	141908	90196.5	71718	93641.5	96062.5	229328	111719	95818.2	124192	114146	191813	132643	122879	123478	137413	49562.9	15796.8	46112.3	30493	58560.6	23868.3	43887.2	12110.2	29019.5	28240.2	49734.3	51423.9	20014.8	14757.2	67838.9	34926.2	29382	18918.7	14164.6	59373	38596.6	15842.4	36292.9	73798.9	34880.8	35321.4	87741.7	17021.2	52529.2	42485.1	57551.1	46919.7	83693	35177.5	72860	139914	48619.3	89379.7	70889.7	74712.3	94099.1	73561.6	58333.8	87785	78055.5	107893	102983	81101.8	77853.1	98393.5	174202	98803.4	97303.7	91792.2	129685	139928	128468	149245	123303	105728	37326.2	14640.5	45292.4	35597.2	57878.2	22643.9	39491.7	14622.8	28508.4	37923.2	46858.5	48138	20497.4	17631	73696.7	27569.1	34028.4	21503.6	17319.2	57249.8	38286	14992.3	30317.1	73798.9	32555.4	32970	68805	19435.6	55024.6	42637.6	1	0	0	0	0	0	0	0	0	0	1	0	0	0	0	0	0	0	0	0	1	0	0	0	0	0	1	1	0	0	0	0	0	0	0	0	0	0	0	0	0	0	0	0	0	0	0	0	0	0	0	0	0	0	0	0	0	0	0	0
31066	50.4616	2	923.901	1845.79	0.00126497	0.685328	68.52	CENHNADVAVDFYHR		AT1G52400.1	AT1G52400.1			| Symbols: BGL1, BGLU18, ATBG1 | beta glucosidase 18 | chr1:19515250-19517930 FORWARD LENGTH=528	TRUE	12.0671	Col0_32	CCA1Ox_24	3.51072e-07	124.619	40777.1	43777.6	63512	33042.2	75979.6	166124	31220.5	73832.2	72662.2	83515	40943.8	41796.1	57076.7	65866.5	40202.8	93740.5	55883.9	31393.8	62955.1	83237.8	162729	65099.5	52933.3	100027	76284.2	156935	99019.9	102088	95282.6	128659	19954.6	14846.5	16145.7	18690.4	39308.7	7147.8	31456	8675.27	4029.08	15906.5	32177.7	36293	13677.1	8022.96	39573.9	5520.66	11000.8	65.3775	1837.84	29804.3	12698.4	9545.39	16508.7	39577.7	14034.8	17515.3	54224.5	3090.86	19556.3	6158.32	32093.7	42961.3	48589.8	26740.5	53911.7	125583	23148	71914.5	63981.1	66607.5	32931	31653.3	45890.8	61416.5	32745.6	71270.9	63806.2	35501.4	52340.6	85257.6	123612	57573.6	53753.9	73931.5	86669	114484	95903.6	123993	95147.1	98992.8	15028	13759.7	15858.7	21819	38850.7	6781.14	28305.5	10475.2	3958.12	21360.6	30317.1	33973.9	14006.9	9585.32	42991	4357.75	12740.4	74.31	2247.15	28738.5	12596.2	9033.2	13790.5	39577.7	13099.1	16349.3	42521.6	3529.3	20485.3	6180.43	0	0	0	0	0	1	0	0	0	0	0	0	0	0	0	0	0	0	0	0	1	0	0	0	0	1	0	0	0	0	0	0	0	0	0	0	0	0	0	0	0	0	0	0	0	0	0	0	0	0	0	0	0	0	0	0	0	0	0	0
14506	66.8815	2	959.931	1917.85	0.00287969	1.50152	51.4	GSTDYVGMNYYTSVFAK	[8] Oxidation (M)	AT1G52400.1	AT1G52400.1			| Symbols: BGL1, BGLU18, ATBG1 | beta glucosidase 18 | chr1:19515250-19517930 FORWARD LENGTH=528	TRUE	1.75479	CCA1Ox_28	Col0_12	0.388746	50.5276	185913	103590	150638	96411.7	141941	281938	139168	100372	162972	125695	137635	176099	138685	168073	104755	147175	258758	140793	222256	206737	315817	118356	94323.8	259420	153846	205971	81549.8	108257	124121	250863	214243	287811	213142	129385	179446	174976	276863	141548	134411	175452	275577	259137	226452	71778.7	166554	219651	145370	135112	159698	244178	242487	169171	259680	314707	204568	202414	252654	213205	129528	176287	146323	101659	115245	78024.6	100715	213133	103184	97764.6	143502	100248	110700	133364	111505	156717	85323.8	111898	295441	159214	184782	211753	239901	104673	95786.1	191741	174790	150256	78983.3	131485	123945	193018	161348	266743	209352	151044	177354	166000	249134	170915	132043	235612	259642	242579	231912	85756.6	180935	173382	168358	153572	195264	235446	240536	160094	216923	314707	190930	188939	198125	243448	135681	176920	0	0	0	0	0	0	0	0	0	0	0	0	0	0	0	0	0	0	0	0	0	0	0	0	0	0	0	0	0	0	0	0	1	0	0	0	0	0	0	0	0	0	1	0	0	1	0	0	0	1	0	0	0	1	0	0	0	0	0	0
16169	92.6081	3	1111.55	3331.63	0.0119265	3.57981	59.09	NNIIPLVTVFHWDTPQDLEDEYGGFLSGR		AT1G52400.1	AT1G52400.1			| Symbols: BGL1, BGLU18, ATBG1 | beta glucosidase 18 | chr1:19515250-19517930 FORWARD LENGTH=528	TRUE	4.28251	Col0_32	CCA1Ox_12	0.00200819	82.9459	353166	266401	169577	243664	110347	464824	190751	233369	209986	131153	208397	167672	187739	224628	117999	280639	209885	141814	181982	243974	373708	288597	189061	236084	157691	265061	282883	347717	298046	251617	143542	67738.4	43920.9	66954	15339.7	177192	146652	86179.5	3177.58	200915	149852	144258	26626.1	11462.5	131774	108759	185355	6644.49	42335	70063.4	385637	148076	152371	256440	223501	235389	176847	75009.8	157464	120469	277960	261433	129734	197193	78297.4	351386	141430	227307	184899	104602	167613	126982	150946	209452	96111.7	213370	239639	160369	151299	249894	283875	255233	191992	174493	179157	193362	273980	422326	297623	193599	108103	62779.9	43140.1	78161.6	15161	168102	131964	104060	3121.62	269806	141187	135040	27268.1	13694.7	143153	85848.8	214666	7552.32	51763.5	67557.9	382533	140130	127282	256440	208601	219719	138679	85649.9	164944	120901	0	0	0	0	0	0	0	0	0	0	0	0	0	0	0	0	0	0	1	0	1	0	0	0	0	0	0	0	0	0	0	0	0	0	0	0	0	0	0	0	0	0	0	0	0	0	0	0	0	0	0	0	0	0	0	0	0	0	0	0
22045	47.6905	2	947.902	1893.79	6.62132e-05	0.0349634	35.34	CSPYIPGYGQHCQDGR		AT1G52400.1	AT1G52400.1			| Symbols: BGL1, BGLU18, ATBG1 | beta glucosidase 18 | chr1:19515250-19517930 FORWARD LENGTH=528	TRUE	5.64044	Col0_32	CCA1Ox_12	4.25977e-08	67.5744	79337.3	110913	134233	50469.3	102434	249539	86557.4	127184	119584	59599.8	72128.4	100434	63452.6	93083.4	99470.4	203613	121544	86754.8	121157	169841	314464	115221	96409.5	175572	157112	308048	157407	160404	138110	251285	27756.1	20535.8	54069.9	37964.3	39669.2	16196.9	41920.7	23349.6	30231.9	76671.7	74754.8	52086.4	52552.7	24377.9	70336.4	36437.7	73992.9	39350	26825	108311	59801	31280.4	30669.5	132312	54057.3	60488.1	102524	38494.4	73502.7	40624.9	62442.5	108845	102695	40844.1	72682.2	188641	64176.7	123881	105297	47533.9	58012.7	76061.1	51017.2	86794.5	81019.7	154807	138774	98106.1	100729	173962	238873	101900	97904.1	129768	178500	224720	152453	194822	137913	193343	20903.3	19032.5	53108.6	44319.2	39207	15366	37722.1	28194.1	29699.5	102961	70432.3	48758.1	53819.8	29125.2	76409.8	28762.2	85693.9	44726.4	32799.3	104438	59319.8	29601.9	25619.6	132312	50453.5	56461.4	80396.7	43954.8	76994.5	40770.7	0	0	0	0	0	1	0	0	0	0	0	0	0	0	0	0	0	0	0	0	0	0	0	0	0	1	0	0	0	1	0	0	0	0	0	0	0	0	0	0	0	0	0	0	0	0	0	0	0	0	0	0	0	0	0	0	0	0	0	0
5897	34.9566	2	425.724	849.434	-0.000117647	-0.138501	29.98	VQETFAR		AT1G59870.1	AT1G59870.1;AT2G37280.1	AT2G37280.1		| Symbols: PEN3, PDR8, ATPDR8, ABCG36, ATABCG36 | ABC-2 and Plant PDR ABC-type transporter family protein | chr1:22034661-22039844 FORWARD LENGTH=1469	TRUE	1.56186	CCA1Ox_20	Col0_12	0.206321	50.6648	16049.6	137148	112800	100427	84484.1	164807	126693	104353	90251	38985.7	58612.6	126962	110842	90599.9	101337	92636.9	90309.3	83350.8	78145.4	114955	91732.5	113211	82846.3	71387.1	123039	202072	105838	128687	111114	89326.6	118455	121204	126640	101230	140075	121144	131259	158247	126798	124423	155343	181345	120645	118758	128165	71856.8	107876	121435	120607	131549	129954	141706	106518	98728.9	98728.7	122137	126298	130044	107218	105983	12631.8	134591	86297.4	81273.9	59946.1	124587	93934.5	101642	79468.6	31093.1	47142	96152	89119.3	84478.9	82539.8	70431.8	103112	94256.6	64969.6	117745	69681.7	100124	84130.7	52763.2	139789	147412	102507	156299	110956	68729.4	89209.3	112332	124389	118175	138443	114930	118113	191079	124565	167086	146360	169757	123554	141885	139232	56720.4	124935	138026	147467	126845	128908	134102	88979.1	98728.9	92146.7	114006	99039.8	148491	112311	106364	0	0	0	1	1	0	0	0	0	1	1	0	0	0	0	0	0	0	0	0	0	0	0	1	0	0	0	0	0	0	0	0	0	0	0	0	0	0	0	0	0	0	0	0	0	0	0	0	0	0	0	0	0	0	0	0	0	0	0	0
6472	57.822	2	577.309	1152.6	0.000514371	0.446269	45.06	NSLVTDYTLK		AT1G59870.1	AT1G59870.1			| Symbols: PEN3, PDR8, ATPDR8, ABCG36, ATABCG36 | ABC-2 and Plant PDR ABC-type transporter family protein | chr1:22034661-22039844 FORWARD LENGTH=1469	TRUE	1.13242	Col0_32	Col0_24	0.942207	24.459	104302	118817	114920	106381	141942	124783	130537	117250	124627	122612	135092	136873	142729	104239	98252.4	134038	93251.2	94236.6	127317	110402	142363	112608	86679.1	161706	106671	143191	121093	126988	100046	141980	110690	117242	111171	113664	114525	97214.8	120923	136662	138967	115895	95516	141160	131366	110166	121295	130355	121310	109893	93157.5	116593	96916.8	116472	127205	122064	101207	103224	132598	109173	125638	108650	82090.9	116602	87919.5	86092.4	100715	94330.3	96784.4	114204	109737	97789.4	108654	103658	114757	97196	80027.6	101909	106471	106567	105850	113081	108142	99589.9	88022.9	119519	121192	104458	117282	154236	99904.1	109242	83361.7	108659	109194	132691	113190	92228	108812	165017	136520	155634	89993	132140	134534	131619	131769	102896	140494	124908	113905	112423	96137	110222	106260	122064	94459.4	96352	103981	124659	131606	109040	0	0	0	0	0	0	0	0	0	0	0	1	0	0	0	0	0	0	0	0	0	1	1	0	0	0	0	0	0	0	0	0	0	0	0	1	0	0	0	0	0	0	0	0	0	0	0	0	1	0	0	0	0	0	0	0	0	0	0	0
8184	63.9174	2	655.888	1309.76	0.000637766	0.486933	48.72	IQVLGGAPDLTVK		AT1G59870.1	AT1G59870.1			| Symbols: PEN3, PDR8, ATPDR8, ABCG36, ATABCG36 | ABC-2 and Plant PDR ABC-type transporter family protein | chr1:22034661-22039844 FORWARD LENGTH=1469	FALSE	1.32147	Col0_16	Col0_24	0.144927	24.7568	133249	125743	127947	129728	107378	165745	155472	121277	163863	114408	104246	154787	163522	127688	132661	104218	110405	109775	122482	98544.9	120103	129331	106580	163352	90136.1	146794	137439	124323	129104	161368	138598	109863	111348	108392	97679.2	96878.8	161372	140641	113196	90873	123588	128667	148442	83728.6	105487	127309	113633	93346.4	94653.3	122500	110520	144984	152150	143104	91636.3	94970.4	128787	106243	127969	96477.7	104874	123398	97885.4	104987	76190.8	125296	115272	118127	144286	91246	83845.1	117225	131475	119061	108054	79236.8	126057	124138	101831	100936	91232.7	114380	108232	120735	102407	107086	133113	150999	128921	124160	104379	101821	109369	126535	96540.9	91909.2	145210	169821	111203	122032	116442	120445	152022	100034	114596	100492	131603	106100	115734	118119	109631	137205	127098	143104	85527.1	88648.3	100992	121314	134048	96824	0	0	0	0	0	0	1	0	0	0	0	0	0	0	0	0	0	1	0	0	0	0	0	1	0	0	0	0	0	1	0	0	0	0	1	0	0	0	0	0	0	0	0	0	0	0	0	0	0	0	0	0	0	0	0	0	0	0	0	0
9935	45.495	2	521.306	1040.6	0.000275523	0.264773	41.29	DISGVIKPGR		AT1G59870.1	AT1G59870.1			| Symbols: PEN3, PDR8, ATPDR8, ABCG36, ATABCG36 | ABC-2 and Plant PDR ABC-type transporter family protein | chr1:22034661-22039844 FORWARD LENGTH=1469	TRUE	1.50213	CCA1Ox__16	Col0_28	0.00201503	37.3164	49757.1	53013.8	37297.2	42316.9	58770.9	49720.3	54410.6	38477.3	65441.8	54726.8	33462.1	50056.3	51489.3	52459	48020.1	36933.5	60927.7	52859.5	50085.3	64851.6	43060.6	38996.6	29735.7	74914.7	42493	64148.5	41698.5	34948.4	48715.1	61788.8	65808.7	69407.8	60695.8	63653.1	64987.9	64935.6	72210.3	80613	56524.1	70006.4	76755	80117.6	67309.3	61127.9	47164.2	82324.6	49217	71822.4	62438.6	60012.7	62539.4	81692	60778.3	55638.4	79767.6	65118.7	60970	68734.3	53724.5	48901.5	39161.4	52025.3	28534.2	34246.5	41701.2	37586.4	40341.9	37477.9	57623.3	43647.4	26913.5	37909	41398.4	48914.8	39112.9	28080.5	69565.1	59775.7	41640.7	66425.2	32709.7	34488.4	30196.7	55370.5	48277.7	46796.3	40386.2	42447.2	48645.8	47541.4	49561	64327.1	59616.6	74308.1	64230.6	61604.5	64978	97338.2	55528.6	94010.2	72316.8	74998.1	68932.3	73031.7	51236.7	64983.1	57000.1	81635.5	76344.5	57866.6	62036.2	77308.5	50770.8	55638.4	74449.7	60783.8	47811.3	78484.2	56276.7	49077.1	0	0	0	0	0	0	0	0	0	0	0	0	0	0	0	0	0	0	0	0	0	0	0	0	0	0	0	0	0	0	0	1	0	0	0	0	0	0	0	0	1	1	0	0	0	1	1	0	0	0	0	0	0	0	0	0	0	0	0	0
11527	40.9538	2	624.828	1247.64	-0.00201865	-1.61797	21.66	VTTGEMIVGPTK	[6] Oxidation (M)	AT1G59870.1	AT1G59870.1;AT1G15210.1;AT3G16340.1	AT1G15210.1;AT3G16340.1		| Symbols: PEN3, PDR8, ATPDR8, ABCG36, ATABCG36 | ABC-2 and Plant PDR ABC-type transporter family protein | chr1:22034661-22039844 FORWARD LENGTH=1469	TRUE	1.85772	CCA1Ox__16	Col0_28	1.54024e-05	43.8775	103452	88884.9	53801.9	72309.9	70639.8	85678.9	101976	75495.1	88146.3	62135	56349	84630.4	77072.5	82806.1	88967.6	59399	83629.1	63383.5	85339.9	85278	53087.9	43219.5	58225	117779	61890.8	68290.8	41263.2	78370.7	83791.5	92829.7	107582	121283	121340	103379	127901	114730	125041	111346	144007	125728	134802	139661	128289	92410	93204.3	121547	89686.6	104798	100186	116464	125365	120217	76429.4	80341	114892	97258.4	105709	131772	76449.6	99344.4	81421.9	87227.5	41161.1	58519.3	50122.8	64769.5	75608.9	73534.2	77615.4	49555.9	45321.4	64092.9	61967.8	77211.6	72465	45161.1	95484.7	71676.8	70951.1	87347.3	40326.6	38223	59127.7	87051.7	70316.1	49818	39964.6	95186.6	83672.3	71424.8	81020.7	112405	119183	120684	126411	108845	112517	134448	141471	168838	127008	130737	131383	110405	101252	95943.1	103869	119117	122499	112299	124357	113767	63845	80341	107232	90783.9	82894.4	150464	80081.4	99701	0	1	0	0	0	0	0	0	0	0	0	0	0	0	0	0	0	0	0	0	0	0	0	0	0	0	0	0	0	0	0	0	0	0	0	0	0	0	0	0	0	0	0	0	0	1	0	0	0	0	0	0	0	0	0	0	0	0	0	0
27005	75.2292	2	556.345	1110.68	0.000180243	0.162282	43.16	SLPTLLNVVR		AT1G59870.1	AT1G59870.1			| Symbols: PEN3, PDR8, ATPDR8, ABCG36, ATABCG36 | ABC-2 and Plant PDR ABC-type transporter family protein | chr1:22034661-22039844 FORWARD LENGTH=1469	TRUE	1.79042	CCA1Ox__16	Col0_12	0.0797045	48.5932	9190.16	18402	24559.7	16380.2	18586	15559.2	41081	20771.1	28782.5	27513.4	18375.3	21276.4	21778.9	27761.3	26243	18125.2	26385.7	22418	26570.6	16397.8	27065.4	24610.1	18018.6	27968.9	24725.4	18383.5	24564.4	14278.5	23080.6	22778.9	27183.8	25031	16409.6	20885.2	17195.8	36075.9	28196	38556.5	28627.7	24522	14662.3	21352	34215.7	8301.34	28689	27344.4	27250.8	20116.3	15277.9	24000.6	30107	28451.3	34917.1	29672.8	17148.8	29474.8	40324.3	20770.1	37299.4	21608	7233.13	18058.9	18789.4	13256.3	13187.8	11762	30458.9	20231.6	25343.8	21943.4	14779.2	16113.2	17510.7	25885.7	21375.2	13780.6	30126.3	25351.2	22090.6	16795.7	20559.4	21765.1	18297.9	20672.2	28091.4	13410.7	23791.3	17342.2	23047.8	17526.5	20472.4	23198.7	16117.8	24381.2	16995.4	34225.3	25372	46556	28123.5	32930.1	13814.5	19987.6	35040.7	9917.91	31166.2	21584.3	31560.1	22864.7	18680.5	23142.3	29864.8	26924.6	29167.8	29672.8	16005.5	27512.6	31621.3	23716.4	39071.3	21685.6	0	0	0	0	0	0	0	0	0	0	1	0	0	0	0	0	1	0	1	0	0	0	0	0	0	0	0	0	1	0	0	0	0	0	0	0	0	0	0	0	0	0	0	0	0	0	0	0	0	0	0	0	0	0	0	0	0	0	0	0
40067	81.7089	2	678.927	1355.84	7.44968e-06	0.00549452	59.69	TTLLLALAGKLDK		AT1G59870.1	AT1G59870.1;AT1G15210.1	AT1G15210.1		| Symbols: PEN3, PDR8, ATPDR8, ABCG36, ATABCG36 | ABC-2 and Plant PDR ABC-type transporter family protein | chr1:22034661-22039844 FORWARD LENGTH=1469	TRUE	4.29641	CCA1Ox_12	Col0_12	0.0157623	74.3226	3874.39	5593.99	8643.85	8187.23	9247.57	32607.3	27994.2	4218.65	36183.1	14585.5	5622.63	5887.73	10211.2	13793.2	14790.9	8090.27	39188.9	10833.3	13006.7	42133.1	6575.82	5790.83	2544.33	20841.9	13756.7	17693.6	5563.85	3860.22	20429.2	21342.9	33237	54992	29336.4	23081.5	12077.8	40188.5	19729	41237.9	19559.3	13166.2	44552.8	29578.6	29356.4	3341.63	13160.9	32636.3	23492.5	22605.1	7888.57	8867.44	24127.8	32560.1	21453.6	16738.6	13966.8	47155.1	24843.5	20845.4	18872.3	16799.7	3049.34	5489.68	6612.96	6625.8	6561.65	24649.7	20755.9	4109.07	31860.3	11632.7	4522.27	4458.94	8210.04	12861.3	12047.3	6151.03	44744.6	12250.8	10813.7	43155.4	4995.12	5121.38	2583.78	15404.5	15629.5	12907.5	5388.75	4688.49	20400.1	16421.6	25031.1	50966.5	28814.8	26945.1	11937	38126.9	17753	49793.8	19214.8	17680.7	41976.6	27688.5	30064.3	3992.37	14297.3	25761.5	27207.6	25693.6	9645.44	8550.33	23933.7	30813	17921.2	16738.6	13035.6	44016	19481.7	23802.4	19768.8	16860	0	0	0	0	0	0	0	0	0	0	0	0	0	0	0	0	0	0	0	0	0	0	0	0	0	0	0	0	0	0	1	0	0	0	0	1	0	0	0	0	0	0	0	0	0	0	0	0	0	0	0	0	0	0	0	1	0	0	0	0
55238	64.5839	2	546.789	1091.56	-0.00055368	-0.507235	46.99	TTLMDVLAGR	[4] Oxidation (M)	AT1G59870.1	AT1G59870.1;AT1G15210.1;AT3G16340.1;AT1G15520.1	AT1G15210.1;AT3G16340.1;AT1G15520.1		| Symbols: PEN3, PDR8, ATPDR8, ABCG36, ATABCG36 | ABC-2 and Plant PDR ABC-type transporter family protein | chr1:22034661-22039844 FORWARD LENGTH=1469	TRUE	2.59301	CCA1Ox_32	Col0_12	0.54372	77.8726	4396.16	2602.53	5126.14	3051.08	2779.14	4611.75	5739.38	6825.18	6632.66	2991.59	11086.3	7312.9	8152.8	3928.49	5493.53	16670.8	1844.42	8824.15	6804.14	3609.03	2452.28	4920.86	4762.79	5514.36	4147.5	3615.89	5331.64	2804.51	4042.32	4607.69	7949.77	7135.84	6675.54	5899.56	3162.15	6399.95	13524.1	5538.26	10002.2	5153.15	7486.68	8366.78	10100	3472.68	4797.69	8946.85	7333.53	0	5421.99	7029.48	9008.8	4556.98	12828.8	7829.25	6137.78	6014.35	22139.4	6829.49	7181.29	4393.11	3460.01	2554	3921.74	2469.2	1971.95	3486.28	4255.38	6647.9	5840.25	2385.94	8916.72	5538.26	6555.02	3663.08	4474.53	12674.9	2105.89	9978.72	5656.92	3696.61	1862.8	4351.98	4836.63	4075.74	4712.11	2637.79	5163.84	3406.27	4036.57	3545.24	5987.03	6613.48	6556.86	6887.1	3125.3	6071.65	12169.6	6687.31	9826.01	6920.07	7053.78	7832.15	10343.6	4148.94	5211.96	7062.22	8493.24	0	6629.53	6778.11	8936.3	4312.46	10716.5	7829.25	5728.59	5613.98	17361.2	7798.25	7522.44	4408.88	0	0	0	0	0	0	0	0	0	0	0	0	0	0	0	0	0	0	0	0	0	0	0	0	0	0	0	0	0	0	0	0	0	0	0	0	0	1	0	0	0	0	0	0	0	0	0	0	0	0	0	0	0	0	0	0	0	0	0	0
57016	95.656	2	796.885	1591.76	0.000439318	0.275996	66.24	DNILEFFESFGFK		AT1G59870.1	AT1G59870.1			| Symbols: PEN3, PDR8, ATPDR8, ABCG36, ATABCG36 | ABC-2 and Plant PDR ABC-type transporter family protein | chr1:22034661-22039844 FORWARD LENGTH=1469	TRUE	1.95571	Col0_28	CCA1Ox_12	0.684042	60.0573	10234.8	14437.4	3222.72	15798.6	4180.31	8003.88	6745.85	18778.7	6474.65	7936.61	9771.93	6782.21	6335.93	8547.47	5462.37	10291.6	10869	7610.83	9788.34	9464.71	5039.45	15782.4	12161.5	8001.5	11006.9	3754.91	12530	12056.6	10429.3	8432.48	1268.42	4670.15	7565.73	7354	5726.23	11054.2	10406.5	7705.99	12701.9	371.594	6153.58	8761.88	7224.02	4455.78	7246.22	6028.99	3114.81	8926.23	6817.97	4311.77	12253.3	8316.62	3552.45	13806.5	6647.78	11904	4902.54	5209.91	14117.9	6215.94	8055.3	14168.2	2465.54	12785.6	2966.16	6050.58	5001.61	18290.9	5701.12	6329.85	7859.54	5136.36	5094.22	7969.99	4449.15	7824.73	12409.8	8606.65	8137.97	9694.37	3828.06	13957.8	12350	5914.02	12505.3	2739.2	12135.7	14643.5	10414.5	6488.1	955.254	4328.28	7431.22	8585.01	5659.5	10487.1	9364.26	9304.8	12478.2	499.007	5797.76	8202.01	7398.21	5323.48	7871.91	4759	3607.38	10145.8	8336.41	4157.58	12154.7	7870.36	2967.53	13806.5	6204.59	11111.6	3844.46	5948.93	14788.6	6238.25	0	0	0	0	0	0	0	1	0	0	0	0	0	0	0	0	0	0	0	0	0	0	0	0	0	0	1	0	0	0	0	0	0	0	0	0	0	0	0	0	0	0	0	0	0	0	0	0	0	0	0	0	0	1	0	0	0	0	1	0
71442	62.9697	3	404.256	1209.74	0.000336154	0.277872	41.51	VGIKLPTVEVR		AT1G59870.1	AT1G59870.1			| Symbols: PEN3, PDR8, ATPDR8, ABCG36, ATABCG36 | ABC-2 and Plant PDR ABC-type transporter family protein | chr1:22034661-22039844 FORWARD LENGTH=1469	TRUE	23.9064	CCA1Ox_32	CCA1Ox_20	0.290274	180.578	0	0	1628.68	0	326.594	324.975	953.461	579.646	0	774.674	1227.27	878.695	0	4663.16	4381.92	436.229	1048.69	753.016	6076.24	830.122	2240.7	0	720.919	319.544	1203.72	0	459.61	0	1527.25	0	3893.8	780.156	180.537	0	499.312	11054.4	1395.54	0	454.729	688.359	624.083	0	0	0	425.467	0	2441.98	0	0	1482.78	2698.02	857.03	1391.24	705.177	207.081	11174.1	13068.8	0	0	848.034	0	0	1246.02	0	231.736	245.666	706.93	564.59	0	617.842	987.094	665.46	0	4348.11	3569.12	331.665	1197.36	851.542	5051.75	850.265	1702.08	0	732.095	236.179	1367.58	0	445.146	0	1525.08	0	2932.45	723.047	177.327	0	493.494	10487.3	1255.77	0	446.72	924.385	587.997	0	0	0	462.205	0	2828.14	0	0	1429.75	2676.31	811.043	1162.16	705.177	193.276	10430.3	10248.2	0	0	851.078	0	0	0	0	0	0	0	0	0	0	0	0	0	0	0	0	0	0	0	0	0	0	0	0	0	0	0	0	0	0	0	0	0	0	0	0	0	0	0	0	0	0	0	0	0	0	0	0	0	0	0	0	0	0	0	1	0	0	0	0
7568	71.2589	3	737.079	2208.22	-0.000307228	-0.13913	22.34	VFVGLPTTGGVAPAPAIAATEAKA		AT5G14040.1	AT5G14040.1			| Symbols: PHT3;1 | phosphate transporter 3;1 | chr5:4531059-4532965 REVERSE LENGTH=375	TRUE	2.79182	CCA1Ox_12	Col0_32	1.93144e-08	33.8616	342628	225050	206114	144605	243655	160331	281736	139480	158543	152036	213648	328256	188001	181731	142792	157372	159733	176717	215758	174583	168517	178097	153738	239548	153822	109010	139550	105922	109454	212721	270714	531560	458325	318385	310120	346051	264946	359968	342416	282422	258498	341500	361389	204533	282052	297705	285356	286750	406713	343366	362511	431208	316010	263321	426059	371322	185543	402384	196455	303749	269666	220854	157687	117027	172886	121203	208889	135857	139601	121256	171836	248598	151156	169453	116305	119650	182377	199839	179380	178819	128009	157508	156121	177053	174762	79522.6	135158	128649	109299	163671	203877	492648	450177	371680	306506	328300	238410	434652	336385	379259	243551	319678	370103	244363	306407	234994	330481	325928	497293	331087	359594	408070	263977	263321	397655	346603	145499	459462	205788	304839	0	0	0	0	0	0	0	0	0	0	0	0	0	0	0	0	0	0	0	0	0	0	0	0	0	0	0	0	0	0	0	0	0	0	0	0	0	0	0	0	0	0	0	0	0	0	0	0	0	0	1	0	0	0	0	0	0	0	0	0
12896	71.3813	2	1105.12	2208.22	0.00107091	0.484966	70.12	VFVGLPTTGGVAPAPAIAATEAKA		AT5G14040.1	AT5G14040.1			| Symbols: PHT3;1 | phosphate transporter 3;1 | chr5:4531059-4532965 REVERSE LENGTH=375	TRUE	3.12521	CCA1Ox__16	Col0_32	1.89162e-08	49.9066	353304	186977	138980	98421.1	193530	190666	234644	130590	162301	97905.4	204574	236828	199839	158944	70296.4	137376	147374	173869	219133	122836	132241	97969.6	135678	234772	159330	136936	113528	100244	139781	194534	375051	566461	470721	332681	303992	440182	423020	447357	382857	447422	461762	389708	391707	198092	243806	420864	236908	292588	565052	336495	334349	361584	269453	232652	449102	312166	207016	456132	194143	323614	278068	183491	106327	79650.8	137320	144135	173973	127198	142911	78084.5	164538	179356	160675	148205	57257.1	104447	168266	196618	182186	125817	100453	86643.7	137782	173523	181020	99894.8	109955	121753	139582	149678	282454	524995	462352	388370	300450	417601	380652	540173	376114	600835	435062	364806	401152	236668	264858	332210	274372	332565	690896	324462	331658	342182	225087	232652	419162	291385	162337	520834	203366	324776	0	0	0	0	0	0	0	0	0	0	0	0	0	0	0	0	0	0	0	0	0	0	0	0	0	0	0	0	0	0	0	1	0	0	0	1	0	1	0	1	0	0	0	0	0	0	0	0	1	0	0	0	0	0	0	0	0	0	0	0
10008	69.7225	2	1069.6	2137.18	-0.000494956	-0.231593	93.06	VFVGLPTTGGVAPAPAIAATEAK		AT5G14040.1	AT5G14040.1			| Symbols: PHT3;1 | phosphate transporter 3;1 | chr5:4531059-4532965 REVERSE LENGTH=375	TRUE	1.24458	CCA1Ox__16	Col0_24	0.793889	25.7202	337602	319592	248214	256477	269367	283186	290482	271754	310556	250364	297887	338384	299520	246007	253283	282131	277473	233749	267338	303974	297517	279117	246175	323107	241375	296730	344081	255619	243750	355090	276445	367760	334299	249459	237749	314796	309535	354292	331249	388568	360146	399444	349158	211074	270079	438764	226139	331059	332372	260405	383047	368136	263841	298528	255721	343902	221663	396094	319769	233475	265710	313633	189896	207563	191130	214076	215374	264695	273453	199678	239590	256268	240820	229386	206301	214504	316809	264334	222264	311350	226000	246849	249991	238813	274234	216464	333252	310466	243404	273213	208193	340839	328355	291216	234979	298648	278533	427799	325415	521800	339322	373920	357578	252178	293399	346339	261900	376291	406395	251093	379964	348383	220398	298528	238672	321009	173823	452280	334960	234313	0	0	0	0	0	0	0	1	0	0	0	0	0	0	0	0	0	0	0	1	0	0	0	0	0	0	0	0	0	1	0	0	0	0	0	0	0	0	1	0	0	0	0	0	0	0	0	0	0	0	0	0	0	0	0	0	0	1	0	0
12590	69.7225	3	713.4	2137.18	-0.000965647	-0.451833	36.94	VFVGLPTTGGVAPAPAIAATEAK		AT5G14040.1	AT5G14040.1			| Symbols: PHT3;1 | phosphate transporter 3;1 | chr5:4531059-4532965 REVERSE LENGTH=375	TRUE	1.21631	CCA1Ox__16	Col0_24	0.960573	34.2279	170262	166482	128901	120501	174927	155936	172687	138887	132876	149143	160178	204909	142688	123086	141745	138251	115704	140804	130169	153437	165461	144215	109981	174801	129375	165833	172843	132875	142097	175111	175540	168883	162393	129922	145820	143816	213514	135447	154086	178238	140709	227085	117167	96664.4	169104	251448	122939	160761	113807	172590	152358	231992	116871	114781	117299	176502	195303	174325	167812	107707	134005	163378	98615.9	97520.1	124121	117881	128036	135280	117001	118949	128831	155183	114724	114770	115452	105112	132107	159227	108222	157160	125688	127543	111686	129198	146987	120975	167403	161385	141895	134734	132200	156520	159506	151670	144121	136439	192130	163549	151372	239352	132573	212575	119993	115488	183706	198481	142380	182726	139154	166418	151132	219543	97627.8	114781	109479	164752	153152	199053	175784	108094	0	0	0	1	0	0	0	1	0	0	0	0	0	0	0	0	0	0	0	0	0	0	0	0	0	0	0	0	0	0	0	0	0	0	1	0	1	0	0	0	0	0	0	0	0	0	0	0	0	0	0	0	0	0	0	0	0	0	0	0
11636	39.3507	2	692.325	1382.63	0.00253352	1.83239	25.98	CNMQIDPAKYK	[3] Oxidation (M)	AT5G14040.1	AT5G14040.1			| Symbols: PHT3;1 | phosphate transporter 3;1 | chr5:4531059-4532965 REVERSE LENGTH=375	TRUE	1.95871	CCA1Ox__16	Col0_28	7.65141e-06	30.3083	120907	94664.4	76966.2	85579	139679	90817.6	140225	86492.8	115637	65035.2	72623.3	111919	128915	100530	97411.1	79788.4	93113.5	90620.7	89555.1	123775	84913.4	80346.1	86696.4	98410.6	101720	123345	73386.5	84689.4	90461.8	141008	139769	247962	162966	148701	157269	160888	155992	216396	135816	216414	143046	149100	134071	113478	106556	120768	115392	112092	214210	167191	139112	135311	136253	118520	190642	127476	101757	167197	117996	125126	95159.7	92899.2	58882.9	69257.9	99109.9	68654.1	103968	84246.2	101822	51868.9	58410.8	84759.3	103650	93737.8	79342.4	60663.1	106314	102478	74455.6	126779	64501.8	71057.6	88040.4	72736.6	115567	89979.9	71076.9	102861	90333.2	108494	105261	229811	160068	173592	155436	152635	140369	261293	133424	290619	134775	139573	137303	135576	115757	95328.8	133640	127407	261917	161212	137992	128050	113818	118520	177932	118990	79795.5	190914	123601	125575	0	0	0	0	0	0	0	0	0	0	0	0	0	0	0	0	0	1	0	0	0	0	0	0	0	0	0	0	0	0	0	0	0	0	0	0	0	0	0	0	0	0	0	0	0	0	0	0	0	0	0	0	1	0	0	0	0	0	0	0
13682	90.8865	2	797.398	1592.78	0.00180031	1.1303	88.09	FASFETIVEMIYK	[10] Oxidation (M)	AT5G14040.1	AT5G14040.1			| Symbols: PHT3;1 | phosphate transporter 3;1 | chr5:4531059-4532965 REVERSE LENGTH=375	TRUE	2.14147	CCA1Ox__16	Col0_32	1.2035e-06	30.7637	254547	163913	184037	174484	208888	263732	244582	223505	183002	198539	196234	262335	245096	148154	217232	227047	288579	175446	261660	216539	215472	176423	132519	235494	165517	116844	162907	111686	157242	231268	312824	339652	317349	222277	261150	386739	372729	362150	261727	286891	379032	333418	317644	191310	218035	350554	298954	232394	310343	251837	359176	337292	262618	270474	377705	313367	251895	325635	209741	218035	200342	160856	140797	141207	148217	199370	181342	217699	161138	158345	157830	198674	197062	138145	176938	172624	329490	198401	217542	221793	163677	156028	134573	174057	188049	85237.2	157780	135651	157019	177942	235590	314788	311706	259485	258107	366900	335398	437287	257117	385261	357116	312112	325303	228565	236861	276711	346229	264146	379460	242832	356285	319194	219377	270474	352524	292506	197530	371826	219705	218818	0	0	0	1	0	0	0	0	0	0	0	0	0	0	1	0	0	0	0	0	0	0	0	0	0	0	0	0	0	0	0	1	0	0	0	0	0	0	0	0	0	0	0	0	0	0	0	0	0	1	0	0	1	0	0	0	0	0	0	0
18529	46.0709	2	419.692	837.369	-6.07562e-05	-0.0725561	28.19	GMSDGFPK		AT5G14040.1	AT5G14040.1			| Symbols: PHT3;1 | phosphate transporter 3;1 | chr5:4531059-4532965 REVERSE LENGTH=375	TRUE	9.4577	Col0_28	CCA1Ox__16	1.34258e-06	108.01	13065	33333.3	44401.2	30724.4	26833.5	22376.6	20071.5	38704.4	16751.8	31775.9	31056.2	33661.1	29569	26373.4	21849.8	55196.3	27763.9	23552.8	28836.2	18368.8	29997.7	65977.8	64766.8	31710.1	36082	36083.2	44740.8	35748.1	33858.7	26476.9	3767.03	468.094	4049.17	21954	8876.82	1376.45	940.186	3522.02	10372.1	7953.08	5607.17	6991.12	13389.9	15396.6	20214.5	16402.5	29292.3	10967.9	3715.74	14521.8	8769.27	15329.2	21532.6	26517.4	3420.01	14560.4	34510.9	6333.24	34067.8	8948.21	10282.8	32711.7	33969.1	24864.8	19039.8	16915.7	14881.7	37699.1	14750.5	25342.9	24978.5	25492.5	23774.1	24591.6	17796.9	41965.8	31699.9	26634.5	23974.3	18814.5	22786.8	58350.4	65770.9	23437.4	40993.9	26322.7	43332.7	43418.5	33810.6	20371.8	2836.98	433.828	3977.18	25629	8773.38	1305.84	846.021	4252.75	10189.5	10680	5282.95	6544.4	13712.8	18394.9	21959.9	12947.3	33924.5	12466.4	4543.29	14002.5	8698.7	14506.6	17987.2	26517.4	3192	13591.2	27062.6	7231.61	35686.2	8980.33	0	0	0	0	0	1	0	0	0	0	0	0	0	0	0	1	0	0	0	0	0	0	0	0	0	0	0	0	0	0	0	0	0	0	0	0	0	0	0	0	0	0	0	0	0	0	0	0	0	0	0	0	0	0	0	0	0	0	0	0
19051	93.6716	2	789.4	1576.79	0.00112082	0.710824	75.07	FASFETIVEMIYK		AT5G14040.1	AT5G14040.1			| Symbols: PHT3;1 | phosphate transporter 3;1 | chr5:4531059-4532965 REVERSE LENGTH=375	TRUE	2.11561	Col0_20	CCA1Ox_24	0.0109587	68.8717	46421.9	40763	51106.7	68930.2	57556.7	58520.9	34946.6	73111.8	81027.7	64757.5	61828.8	53931.5	56699.2	79839	83152.8	81222	57009.1	40153.4	71362.9	74592.8	60847.1	56964.8	39862.5	82008.3	68657.7	50421.4	59656.3	35759.1	70186.3	74963.8	48914.2	31954.7	43031.8	65383.4	40022.4	44619.7	60690.7	40939.1	33306.1	37567.1	37343.2	37747.6	29543.9	23890	58330.3	54782.6	2132.12	31944.4	19341.3	50359.9	62188.1	55730.4	57064.9	56300	51125	59980.9	59116	44489	83898.3	49147.5	36536.4	40002.9	39099.1	55784.2	40839.6	44239.2	25910.6	71212.8	71347.2	51647.4	49728.7	40843.8	45587.3	74445	67728.8	61753.1	65091	45407.2	59330.7	76402.7	46220.6	50379.3	40480.5	60613.5	78004.2	36782.3	57778.9	43431.9	70086.5	57678.5	36837.7	29615.5	42266.7	76328.1	39556	42330.8	54612.2	49432.9	32719.5	50448.2	35183.9	35335.6	30256.2	28542.2	63367	43242.8	2469.29	36309	23648.8	48559.1	61687.7	52740	47668.9	56300	47716.6	55988	46357.4	50799.8	87884	49323.9	0	0	0	0	0	0	0	1	0	0	0	0	0	0	1	0	0	0	0	0	0	0	0	0	0	0	0	0	0	1	1	0	0	0	0	0	0	0	0	0	0	0	0	0	0	0	0	0	0	0	0	0	0	1	0	0	0	0	0	0
25072	87.5108	2	1050.54	2099.07	-0.0109811	-5.2314	93.32	IVMIGTLTGAQWGLYDAFK	[3] Oxidation (M)	AT5G14040.1	AT5G14040.1			| Symbols: PHT3;1 | phosphate transporter 3;1 | chr5:4531059-4532965 REVERSE LENGTH=375	TRUE	1.81441	CCA1Ox__16	Col0_20	0.0194435	34.7178	232342	220978	156061	127588	144874	169433	169051	141346	216869	193914	136521	152913	137228	142610	104665	133222	210558	167081	144029	245216	147399	167675	116173	279369	175546	140218	97469	157487	111022	225649	186150	259297	249929	167295	163458	276423	177222	267910	271201	230037	327760	214158	199670	164876	174610	213985	152578	268218	312245	196141	199478	218771	214608	141068	273849	291804	141109	262571	172038	162947	182865	216858	119394	103255	102796	128084	125340	137675	190959	154656	109804	115805	110334	132975	85250.4	101289	240408	188943	119745	251167	111967	148291	117974	206485	199443	102289	94401.5	191278	110864	173618	140191	240316	245486	195299	161553	262244	159472	323494	266425	308912	308809	200473	204485	196983	189687	168909	176706	304864	381785	189127	197873	207032	179272	141068	255592	272379	110654	299816	180210	163532	0	0	0	0	0	0	0	0	0	0	0	0	0	0	0	0	0	0	0	0	0	0	0	0	0	0	0	0	0	0	0	1	0	0	0	0	0	1	0	0	0	0	0	0	0	0	0	0	0	0	0	1	0	0	0	1	0	0	0	1
30265	41.5539	2	538.747	1075.48	1.15016e-05	0.0106944	29.76	CNMQIDPAK		AT5G14040.1	AT5G14040.1			| Symbols: PHT3;1 | phosphate transporter 3;1 | chr5:4531059-4532965 REVERSE LENGTH=375	TRUE	6.71501	Col0_32	CCA1Ox__16	1.63241e-09	64.5948	10645.3	18863.1	23324.7	17751	17409.7	13572.8	17772.2	20913.3	14046.9	15434.9	14887.1	18116.8	19008.3	18565.9	23617.6	20570.2	17362.7	17303.7	11486.4	14264.1	23792.6	20345.8	21560.3	24099	25001.3	28948.2	32279.1	30632.5	28844.5	19126.4	4524.95	740.178	5398.07	7269.79	7380.13	3257.72	1970.18	3005.93	7465.48	5124.28	6355.46	7357.44	7792.66	17283.7	10738	15487.4	5679.45	10292.3	3070.59	10396	5921.62	9118.56	10982.5	8425.6	6357.83	9774.14	8102.96	4112.18	18655.5	4681.18	8378.39	18511.4	17844.5	14365.6	12353.2	10260.5	13177	20370.1	12368.7	12310.1	11973.6	13720.3	15283.1	17311.6	19236.8	15639.5	19824.1	19567.8	9549.73	14610.2	18073.3	17993.7	21894.5	17811.9	28404.8	21117.7	31263.2	37205.2	28803.5	14716.2	3407.77	685.996	5302.09	8486.7	7294.13	3090.61	1772.86	3629.59	7334	6881.31	5987.97	6887.3	7980.56	20649.4	11665.2	12225	6577.58	11698.5	3754.45	10024.2	5873.97	8629.28	9174.19	8425.6	5933.97	9123.48	6354.15	4695.49	19541.7	4697.98	0	0	0	0	0	0	0	0	0	0	0	0	0	0	0	1	0	0	0	0	0	0	0	0	0	0	0	0	0	0	0	0	0	0	0	0	0	0	0	0	0	0	0	0	0	0	0	0	0	0	0	0	0	0	0	0	0	0	0	0
32040	76.402	2	561.332	1120.65	6.17326e-05	0.0550864	67.88	SISSGFGILLK		AT5G14040.1	AT5G14040.1			| Symbols: PHT3;1 | phosphate transporter 3;1 | chr5:4531059-4532965 REVERSE LENGTH=375	TRUE	2.9241	CCA1Ox_32	Col0_12	0.103733	64.3687	5214.48	12098.1	24452.2	18965.6	18190.4	9546.51	17686	13826.2	33072.9	45761.3	20129.7	23833.3	15722.1	40794.6	41781.2	21529.8	35910.5	16679.2	40936.3	27191.9	29043.6	23014.2	21149.3	42029.9	29928.8	11990.1	30392.9	9519.05	40257.1	39438.7	48748.9	32719.5	32565.5	29766.7	31947	52328.7	49453.3	42008.5	38418.8	14216.6	41138.3	37540.4	44737	6285.22	36969.1	64048.6	56695	17552.4	14028.4	26692.5	40489.5	45163.8	37872.5	34258.2	19687.7	58138.7	57838.5	41295.6	36684.8	36814.4	4104.06	11872.5	18707.2	15348.6	12907.1	7216.74	13113.1	13467	29121.6	36497	16190.3	18049.6	12640.9	38038.4	34031.2	16369.1	41001.3	18861.6	34034.2	27851.7	22062	20353.6	21477.2	31064.9	34003.1	8746.73	29436.4	11561.5	40199.9	30344.9	36713.2	30324.3	31986.5	34749.4	31574.7	49644.4	44500.3	50724.2	37742.2	19091.2	38759.6	35141.6	45815.7	7509.18	40161.3	50556.9	65660.5	19950.6	17152.7	25738	40163.7	42740.4	31636.6	34258.2	18375.1	54268.4	45355.6	47153.3	38427.5	36946.6	0	0	0	0	0	0	0	0	0	1	0	0	0	0	0	0	0	0	0	0	0	0	0	0	0	0	0	0	1	0	0	0	1	0	1	0	0	0	0	0	0	0	0	0	0	0	0	1	0	0	0	0	0	0	0	0	0	0	0	0
39113	66.8112	2	435.253	868.492	0.000278788	0.321003	39.85	GLAPLWGR		AT5G14040.1	AT5G14040.1			| Symbols: PHT3;1 | phosphate transporter 3;1 | chr5:4531059-4532965 REVERSE LENGTH=375	TRUE	3.16046	CCA1Ox_32	Col0_12	0.768142	116.492	2422.63	2392.85	12006	526.154	2323.97	2872.39	5646.5	1636.64	5983.47	23859.3	12251.5	2957.58	6690.04	14602.3	19335.6	12437	12010.5	12295.6	10389.6	584.068	3860.06	3935.73	4922.94	1795.25	7329.34	6742.18	6291.15	1856.38	11343.6	4506.4	10614.6	2704.48	2407.25	2495.56	3145.98	25644.7	12216.4	2852.41	3126.61	1397.51	3873.38	6175.8	2658.18	2647.9	9366.9	8132	12704.1	1017.91	1883.84	7282.97	7736.91	20787.5	12322.4	7989.82	626.489	15226.2	27561.1	2124.53	15177.9	2081.49	1906.74	2348.23	9185.16	425.809	1648.98	2171.4	4186.52	1594.13	5268.62	19029	9853.88	2239.86	5378.93	13615.8	15749	9455.89	13713.2	13904.4	8637.84	598.24	2932.17	3480.73	4999.26	1326.89	8327.09	4918.41	6093.16	2254.69	11327.5	3467.3	7993.96	2506.51	2364.45	2913.3	3109.33	24329.2	10992.8	3444.21	3071.55	1876.69	3649.41	5781.18	2722.28	3163.54	10175.7	6419.01	14713.1	1156.99	2303.39	7022.53	7674.65	19672.1	10293.4	7989.82	584.723	14212.6	21612.8	2425.9	15898.9	2088.97	0	0	0	0	0	0	0	0	0	0	0	0	0	1	1	0	0	0	1	0	0	0	0	0	0	0	0	0	0	0	0	0	0	0	0	1	0	0	0	0	0	0	0	0	1	0	0	0	0	0	0	0	0	0	0	0	0	0	0	0
59840	73.6515	2	497.282	992.549	0.000817031	0.823166	67.06	IGMVGLFTR		AT5G14040.1	AT5G14040.1			| Symbols: PHT3;1 | phosphate transporter 3;1 | chr5:4531059-4532965 REVERSE LENGTH=375	TRUE	2.4609	Col0_32	CCA1Ox_24	0.446745	84.4835	2684.94	7204.69	4080.34	862.454	6949.91	3145.68	5556.36	2902.78	5622.95	6271.03	1339.32	4138.87	2658.15	7581.74	3678.11	3342.18	3877.29	6737.06	7321.09	5992.16	6105.36	5323.66	4135.12	3435.47	15263.3	6244.22	10578.2	7011.1	11755.4	7974.68	4665.83	0	4735.53	3858.71	4727.12	6904.67	5492.49	3232.76	5114.45	4822.79	932.291	5704.45	3843.02	2290.13	6000.4	1514.81	6828.06	2984.95	0	6374.54	5319.3	4288.02	3693.3	5884.2	1383.4	6344.45	4849.41	4196.89	9523.43	960.056	2113.19	7070.35	3121.66	697.972	4931.34	2377.99	4119.68	2827.38	4951.17	5001.47	1077.21	3134.49	2137.2	7069.5	2995.85	2541.06	4426.95	7618.55	6086.72	6137.56	4637.75	4708.21	4199.22	2539.2	17341.1	4555.15	10245.3	8515.46	11738.7	6135.86	3513.88	0	4651.34	4504.62	4672.04	6550.48	4942.39	3903.48	5024.37	6476.43	878.384	5339.95	3935.68	2736.1	6518.52	1195.72	7907.83	3392.78	0	6146.59	5276.49	4057.94	3085.18	5884.2	1291.17	5922.1	3802.8	4792.22	9975.85	963.502	0	0	0	0	0	0	0	0	0	0	0	0	0	0	0	0	0	0	0	1	0	0	0	0	1	0	1	0	0	0	0	0	0	0	0	0	0	0	0	0	0	0	0	0	0	0	0	0	0	0	0	0	0	0	0	0	0	0	0	0
7812	37.7906	2	542.803	1083.59	-0.000422349	-0.389768	39.59	TVITSDHALK		AT4G16155.1	AT4G16155.1;AT3G16950.2		AT3G16950.2	| Symbols: | dihydrolipoyl dehydrogenases | chr4:9153570-9157322 REVERSE LENGTH=630	FALSE	1.3972	Col0_20	CCA1Ox_28	0.118232	28.159	65435.8	109064	94341.9	106274	113202	109189	117780	85306.4	106278	65320.1	82304	119382	121271	123270	141954	106332	67129.2	73192.4	73930.3	107082	97876.3	112854	109094	121597	120734	127598	118663	99097.6	107914	109475	100149	76102.3	93424.6	90873.1	89126.7	76611.4	103848	106561	97509.8	145608	82408	128814	110124	77848.8	91414.3	98069.5	99675.2	95165.7	71363.5	101098	92166.6	98028.1	67987.5	87337.4	75451.2	80637.4	77637.7	144708	113164	87058.4	51501.4	107031	72176.2	86005.8	80323	82541.9	87326.6	83090.7	93581.3	52096.1	66196.9	90411.5	97504	114941	115623	80844.5	76645.8	82769	61465.2	109680	74348.7	99807.2	110785	89873.8	137170	93082.3	114929	120361	107760	84231.6	75422.8	70531.4	91763.5	106085	88088.2	72681.4	93446.9	128670	95792.5	195534	77643	120583	112779	93008.7	99307.7	77411.4	115438	108168	87257	97482.6	91424.9	92768.1	56793.1	87337.4	70421	75269.4	60881.7	165235	118540	87370.9	0	0	0	0	0	0	0	0	0	0	0	0	0	0	0	0	0	0	0	0	0	0	0	0	0	0	1	0	0	0	0	0	0	1	0	0	0	1	0	0	0	1	0	0	0	0	0	0	0	0	0	0	0	0	0	0	0	0	0	0
8107	42.1837	2	644.84	1287.67	-0.000688325	-0.534552	48.82	VDSPASVTAQSVK		AT4G16155.1	AT4G16155.1			| Symbols: | dihydrolipoyl dehydrogenases | chr4:9153570-9157322 REVERSE LENGTH=630	TRUE	1.52979	CCA1Ox__16	Col0_24	3.84896e-05	23.2166	304839	281404	233419	321727	367822	313851	305799	274226	317373	244311	244170	329180	305152	261085	272465	247264	258750	250731	252578	332092	236647	243306	232861	369751	288898	405869	241851	277546	305918	409903	330992	442450	394612	359380	381379	320323	361589	462851	401457	505863	407207	461328	426183	392228	326067	381375	290836	352372	443263	392547	382886	376540	391134	332414	415488	300624	301477	495240	340075	353065	239924	276156	178577	260369	260990	237258	226730	267103	279456	194851	196386	249297	245349	243445	221926	187995	295432	283537	209992	340150	179762	215178	236471	273288	328226	296081	234240	337098	305483	315387	249273	410062	387596	419538	376935	303891	325374	558882	394387	679314	383661	431849	436460	468608	354222	301040	336827	400516	541984	378509	379805	356336	326732	332414	387789	280611	236411	565490	356230	354332	0	0	0	0	0	0	0	0	0	0	0	0	1	0	0	0	0	0	0	0	0	0	0	0	0	0	0	1	0	0	0	0	0	0	0	0	0	0	0	0	0	0	0	0	1	0	0	1	0	0	0	0	0	0	0	0	0	0	0	1
8486	32.6762	3	437.893	1310.66	-0.000796818	-0.607953	29.36	QGVADHASNLATK		AT4G16155.1	AT4G16155.1			| Symbols: | dihydrolipoyl dehydrogenases | chr4:9153570-9157322 REVERSE LENGTH=630	TRUE	1.61166	Col0_32	Col0_12	0.679162	66.5735	9598.77	124450	128640	105985	38003.6	123408	116231	116950	87992.7	17630.9	93113.8	118575	95009.6	108377	121793	111073	131539	106659	100187	71906.8	116455	139938	106764	39727.7	164964	174625	180561	127221	125150	47869.1	103608	58270.7	113448	95797.7	101016	106007	101589	74887.6	86710	79666.4	86200.1	111628	102834	77868.8	110385	130581	106641	64401.8	85924.8	120497	97529.6	103831	86015	72886.4	49470.7	98123	77936.4	66791.3	105291	79649.5	7554.72	122129	98415.6	85772.2	26965.6	93290.6	86177.5	113912	77480.1	14061.6	74891.2	89800.1	76389.7	101055	99201.7	84449.1	150187	120614	83295.1	73651.6	88461.4	123760	108420	29363.3	187421	127388	174879	154519	124972	36831.4	78027.7	54005.1	111431	111833	99838.9	100569	91414.6	90424.9	85182.9	106983	81215.9	104495	105314	93032.6	119916	103074	123505	73201	105061	116188	96744.8	98259.8	71852.2	72886.4	46172.7	91590.9	61115.9	76265.6	110293	79935.3	0	0	0	0	0	0	0	0	0	0	0	0	0	0	0	0	0	0	0	0	0	0	0	1	0	0	0	0	0	0	0	0	0	0	0	0	0	0	0	0	0	0	0	0	0	0	0	0	0	0	1	0	0	0	0	0	0	0	0	0
10895	32.7255	2	656.336	1310.66	-0.000382663	-0.291962	34.06	QGVADHASNLATK		AT4G16155.1	AT4G16155.1			| Symbols: | dihydrolipoyl dehydrogenases | chr4:9153570-9157322 REVERSE LENGTH=630	TRUE	1.65975	Col0_32	CCA1Ox_28	0.716553	57.7316	5729.55	210165	184655	200214	130044	219092	178721	175814	133600	33546.5	147890	171268	165324	131216	204047	167961	184483	136200	130535	199946	183133	207465	152633	109619	236521	244283	247017	159361	177891	136006	153427	124186	139199	114962	133403	139258	147888	138404	134937	172434	165948	187061	120938	161283	133880	185680	152840	124471	110950	184241	154257	141418	130664	90597.4	64210.9	142512	102359	142057	169354	103975	4509.45	206246	141270	162030	92273.1	165624	132510	171248	117639	26755	118947	129706	132924	122351	166199	127701	210636	154021	108526	204798	139111	183481	155000	81021.1	268719	178204	239243	193555	177638	104645	115547	115095	136724	134205	131849	132115	133076	167119	132561	231558	156352	175108	123854	192691	145441	146567	177009	141477	135660	177652	153016	133830	109149	90597.4	59930.1	133025	80267.8	162208	177399	104348	0	0	0	0	0	0	0	0	0	1	0	0	0	0	0	0	0	0	0	0	0	0	0	0	0	0	0	0	0	1	0	0	0	0	0	0	0	0	0	0	0	0	0	0	0	0	0	0	0	0	0	0	0	0	0	0	0	0	0	0
11548	69.7225	2	973.012	1944.01	0.00229082	1.1784	105.83	APFTNGLGLENINVTTQR		AT4G16155.1	AT4G16155.1			| Symbols: | dihydrolipoyl dehydrogenases | chr4:9153570-9157322 REVERSE LENGTH=630	TRUE	1.29262	CCA1Ox_24	Col0_32	0.399715	29.7409	248083	184288	161258	233971	204491	207616	248312	173228	227359	167147	187946	223644	327222	199432	156667	175869	183345	157867	213316	167691	204098	175479	145302	192462	155241	223030	191423	135052	134497	164261	231045	246564	213698	157098	177193	175086	218566	204561	207667	220224	198553	283668	202855	189651	175277	296609	160227	257526	202911	179204	221946	217462	247214	169464	185880	213435	191855	213827	155655	135463	195254	180851	123370	189349	145098	156948	184108	168728	200196	133308	151165	169372	263093	185958	127607	133713	209337	178522	177350	171760	155036	155192	147554	142252	176375	162700	185399	164030	134306	126385	174002	228515	209898	183395	175128	166105	196676	247003	204010	295734	187072	265542	207746	226582	190412	234129	185565	292712	248102	172795	220160	205793	206509	169464	173487	199227	150448	244159	163049	135949	0	0	1	0	1	0	0	0	0	0	0	0	0	0	0	1	0	0	0	0	0	0	0	0	0	0	0	0	0	0	0	1	0	0	0	0	0	0	0	0	0	0	0	0	0	0	0	0	0	0	0	0	0	0	0	0	0	1	0	0
11892	77.246	3	837.438	2509.29	-0.00525757	-2.09524	70.02	SFDYDLIIIGAGVGGHGAALHAVEK		AT4G16155.1	AT4G16155.1;AT3G16950.2		AT3G16950.2	| Symbols: | dihydrolipoyl dehydrogenases | chr4:9153570-9157322 REVERSE LENGTH=630	FALSE	1.41423	Col0_16	Col0_12	0.727716	37.9057	80078.3	72415.1	103648	168945	87663.6	145300	109820	95956	215735	158336	77122.1	107050	79096.4	144817	150807	104146	128049	73270.9	108335	175134	101510	157839	92437.5	136352	138979	80712.2	160916	95101.7	194233	185202	111682	101045	160254	99996.2	109627	139911	146082	99923.4	106268	86881.6	149451	186949	107088	84157.8	113959	152275	100540	95529.5	100481	84832.8	115915	149975	70104.7	91560.8	108191	98359.7	103480	154580	105563	80760.1	63025.8	71064.8	79295.6	136725	62202.1	109841	81424.4	93463.6	189961	126281	62029.1	81072.1	63595.1	135033	122833	79182.3	146202	82857.8	90069.3	179384	77109.1	139592	93870.6	100780	157899	58879.4	155852	115508	193956	142498	84108.7	93648.7	157405	116735	108349	132734	131451	120655	104396	116672	140809	175003	109671	100546	123799	120198	116439	108582	122860	81799.2	114982	141928	58561.6	91560.8	100978	91811.9	81146.9	176507	110578	81050	0	0	0	0	0	0	0	0	0	0	0	0	0	1	0	0	0	0	0	0	0	0	0	0	0	0	0	0	0	0	0	0	0	0	0	0	0	0	0	0	0	0	0	0	0	0	0	0	0	0	0	0	0	0	0	0	0	0	1	0
14449	76.3402	2	705.914	1409.81	0.000879227	0.623648	38.17	DGKPVLIELIDAK		AT4G16155.1	AT4G16155.1;AT3G16950.2		AT3G16950.2	| Symbols: | dihydrolipoyl dehydrogenases | chr4:9153570-9157322 REVERSE LENGTH=630	FALSE	1.28328	Col0_12	CCA1Ox_32	0.542076	33.1623	223320	186472	166437	213554	171526	169022	201472	174787	172159	140972	199240	190483	150260	141238	148921	174850	148088	142450	157135	153261	166489	182421	123241	173064	148041	145318	203043	129800	154255	173472	159877	172764	197493	160800	164701	182764	202332	191939	193631	137288	192359	215158	198961	121991	163514	256886	132939	173226	123264	138647	177150	176721	146095	148267	165556	171366	141812	193536	130735	111656	175765	182995	127332	172826	121707	127773	149378	170247	151591	112433	160248	144258	120812	131695	121298	132938	169081	161089	130641	156980	126468	161332	125151	127914	168194	106009	196653	157651	154035	133472	120404	160117	193982	187717	162782	173388	182067	231762	190221	184362	181236	201409	203758	145747	177633	202774	153962	196894	150717	133689	175724	167239	122040	148267	154519	159958	111205	220989	136946	112056	0	0	0	0	0	0	0	0	0	0	0	0	0	0	0	0	0	0	0	0	0	0	0	1	0	0	0	0	0	1	0	0	0	0	0	0	0	0	0	0	0	0	0	0	0	0	0	0	1	0	0	0	0	0	0	1	1	0	0	0
24291	90.1728	2	878.504	1754.99	0.000635371	0.362036	101.01	ALGVDILTGFGAVLGPQK		AT4G16155.1	AT4G16155.1			| Symbols: | dihydrolipoyl dehydrogenases | chr4:9153570-9157322 REVERSE LENGTH=630	TRUE	1.71815	CCA1Ox__16	Col0_12	0.0513227	41.9402	57871.6	50749.8	45674.6	53426.1	42740	37615.6	67461.2	55160.3	51215.2	51766.6	50264.6	50553.2	43932.9	82764.4	40652.1	55083.1	74019.8	52423.3	52229.5	73089.8	26306.4	77383.3	67522.2	106619	65680	41589	68143.2	38222.6	60566	71112.3	44551.5	87938.9	89651.1	84783.3	50380.5	87942.5	70573.4	94793.8	88286	88735.4	71224.5	79847.3	69722.9	62736	71376	99332.4	59922.9	88002.3	77350.1	47646.8	92585.1	67492.9	61923.7	66105.7	48965.8	68397.8	59257.9	78060.8	61752.2	69861.3	45547.9	49803.5	34943.3	43237	30326.4	28435.7	50018.1	53727.6	45096.4	41286.5	40427.7	38285.4	35322.9	77172.7	33111.5	41879.7	84513.2	59282.6	43423.3	74863.3	19982.8	68437.3	68569	78803.2	74621.1	30339.1	65998.6	46423.9	60479.9	54715.1	33552.1	81501.6	88057.2	98975.4	49793.4	83431.3	63505.1	114461	86731.1	119161	67106.1	74745.1	71404.1	74952.9	77539.1	78408.2	69398.9	100026	94576.9	45942.9	91840	63871.3	51727.6	66105.7	45701.4	63844.6	46468.6	89133.8	64685.7	70112	0	0	0	0	0	0	0	0	0	0	0	0	1	0	0	0	0	0	0	0	0	0	0	0	0	0	0	0	0	0	0	0	0	0	0	0	0	1	0	0	0	0	0	0	1	0	0	0	0	0	1	0	0	0	0	1	0	0	0	0
42942	87.6126	3	669.032	2004.07	0.00589951	2.94377	30.28	LAVHAHPTLSEVVDELFK		AT4G16155.1	AT4G16155.1			| Symbols: | dihydrolipoyl dehydrogenases | chr4:9153570-9157322 REVERSE LENGTH=630	FALSE	8.08438	Col0_20	CCA1Ox_20	0.0971374	126.354	1441.38	3303.78	60968.6	2214.45	44172.7	4036.65	36439.6	15033.9	7592.75	60081.6	75066.1	45299.1	3678.76	27907	28196.2	62108.4	27531.1	20980.3	43491.5	5724.99	66262.8	20453.1	50091.9	11720.9	15931.4	1717.36	47554.8	2412	41269.7	3730.78	29731.4	4401.91	1190.47	2855.11	20280.5	11540.1	37444.8	4195.86	5430.14	334.839	0	568.123	10337.2	1433.18	9944.84	31223.8	26540.1	1545	310.983	11366	11666.6	15362.2	14540.3	40879.9	1530.71	23343.9	34385.5	611.492	52134.9	20474.3	1134.44	3242.18	46643.9	1792.12	31342.9	3051.53	27017.6	14643.4	6685.64	47918.1	60375.5	34306.3	2957.8	26021.6	22966.1	47221	31434.1	23725.4	36158.6	5863.91	50334.5	18088.6	50868.4	8663.11	18100.1	1252.81	46058.2	2929.54	41211.1	2870.53	22390.9	4079.68	1169.31	3333.04	20044.2	10948.1	33694.5	5066.4	5334.51	449.649	0	531.82	10586.5	1712.27	10803.5	24646.6	30737.1	1756.09	380.243	10959.6	11572.7	14537.9	12146.2	40879.9	1428.66	21789.9	26964.3	698.232	54611.6	20547.8	0	0	1	0	0	0	0	0	0	0	0	1	0	0	0	1	0	0	0	0	0	0	1	0	0	0	0	0	0	0	0	0	0	0	0	0	1	0	0	0	0	0	0	0	0	0	0	0	0	0	0	0	0	0	0	0	0	0	0	0
43891	29.8819	2	644.317	1286.62	-0.00760813	-5.91324	21.46	VKYGDNIITGK	[3] Phospho (Y)	AT4G16155.1	AT4G16155.1			| Symbols: | dihydrolipoyl dehydrogenases | chr4:9153570-9157322 REVERSE LENGTH=630	FALSE	6.44358	Col0_12	CCA1Ox_28	8.49286e-07	92.0879	47704.2	32712.2	28167.5	81804.8	21212.6	48724	26152.3	52363.9	32930.4	7056.25	21793	40779	72383.1	39602.6	36651.6	17060.5	18255.5	24336.9	26734.2	27187.8	43372.4	50387.2	36096.9	13334	22137.9	10596.3	27011.8	51137.8	45838.8	13256.7	7645.98	8545.11	6369.17	10159.1	21006.6	1816.19	8888.12	10817.9	26312.5	4215.55	6832.9	15843.8	14160.4	18306.5	20662.9	6508.2	9629	13177.3	7795.92	16661.2	2393.66	4143.13	7237.61	11733.4	7331.33	3300.28	2051.34	10382.3	8519.51	11669.3	37545.7	32102.2	21549.5	66203.5	15051.5	36833.2	19390.2	51003.8	28996.2	5627.72	17528.1	30883	58197.5	36927	29853.1	12971.1	20843.5	27521.2	22226.6	27847.5	32946.5	44562.2	36656.5	9855.38	25151.6	7730.01	26161.7	62110.4	45773.6	10199.9	5758.25	7919.6	6255.93	11859.6	20761.8	1723.03	7997.92	13062.4	25849.1	5660.98	6437.81	14831.4	14501.8	21871.4	22447	5137.27	11151.7	14977.7	9532.16	16065.4	2374.4	3920.82	6045.9	11733.4	6842.57	3080.58	1608.62	11855.1	8924.24	11711.2	0	0	0	0	0	0	0	0	0	0	0	0	0	0	0	0	0	0	0	0	0	1	0	0	0	0	0	0	0	0	0	0	0	0	0	0	0	0	0	0	0	0	0	0	0	0	0	0	0	0	0	0	0	0	0	0	0	0	0	0
45294	27.3553	2	644.317	1286.62	-0.00709132	-5.51155	22.36	VKYGDNIITGK	[3] Phospho (Y)	AT4G16155.1	AT4G16155.1			| Symbols: | dihydrolipoyl dehydrogenases | chr4:9153570-9157322 REVERSE LENGTH=630	FALSE	815.193	CCA1Ox_24	CCA1Ox_32	0.00580021	221.808	79567.1	1072.25	2418.77	31205.2	3634.96	20448.4	5617.38	4312.54	7060.74	278.176	39399.1	2518.79	4840.37	3922.29	13724.6	1641.53	1115.58	1104.81	549.111	3447.94	11903.9	3660.86	3327.82	2373.6	2011.24	1064.11	2946.59	2277.15	1496.3	1141.22	297.984	5401.66	682.118	506.916	8549.14	99.2563	5736.68	322.96	2082.04	391.557	235.293	2441.74	629.599	453.551	179.31	1.0747e+06	450.002	1904.29	4225.18	386.048	1190.3	112.228	4974.21	0	2420.36	4.68173	337.542	627.591	357.064	0	62623.4	1052.25	1850.47	25254	2579.2	15458.1	4164.92	4200.53	6217.18	221.86	31688.6	1907.55	3891.76	3657.29	11178.9	1248.05	1273.73	1249.37	456.528	3531.6	9042.46	3237.64	3379.41	1754.36	2285.04	776.269	2853.85	2765.75	1494.17	878.078	224.414	5006.25	669.99	591.77	8449.52	94.1647	5162.12	389.966	2045.37	525.815	221.687	2285.72	644.78	541.874	194.793	848315	521.164	2164.47	5166.18	372.243	1180.72	106.206	4155.18	0	2259	4.37006	264.692	716.615	374.027	0	0	0	0	1	0	0	0	0	0	0	0	0	0	0	0	0	0	0	0	0	0	0	0	0	0	0	0	0	0	0	0	0	0	0	0	0	0	0	0	0	0	0	0	0	0	0	0	0	0	0	0	0	0	0	0	0	0	0	0	0
64552	39.3198	2	601.307	1200.6	0.000979716	0.816023	29.11	ALAENEGEGLAK		AT4G16155.1	AT4G16155.1;AT3G16950.2		AT3G16950.2	| Symbols: | dihydrolipoyl dehydrogenases | chr4:9153570-9157322 REVERSE LENGTH=630	FALSE	9.32264	Col0_32	CCA1Ox_28	0.654598	174.041	1878.38	675.772	6721.18	3268.09	4791.58	2043.49	2926.45	4754.09	1871.14	2380.23	3620.92	1292.02	1734.78	1602.58	3022.65	591.419	1245.82	1750.22	3151.54	1511.94	3816.52	1511.37	1777.13	2419.95	1667.79	46320.8	3774.56	2432.54	2730.71	1097.54	3041.44	2933.82	705.261	52.8834	2629.39	4668.32	2096.72	40660.4	3382.46	34.0458	1733.38	1592.65	532.533	3636.06	5095.5	1939.68	2281.49	148.42	2173.35	2351.41	1164.17	907.967	2000.69	773.811	1198.46	1237.72	1085.98	20.4832	2429.62	1956.99	1478.38	663.172	5142.03	2644.82	3399.89	1544.79	2169.78	4630.61	1647.59	1898.35	2912.3	978.486	1394.8	1494.31	2461.98	449.656	1422.43	1979.23	2620.18	1548.63	2899.1	1336.65	1804.68	1788.62	1894.83	33791	3655.77	2954.48	2726.83	844.468	2290.53	2719.06	692.721	61.7357	2598.75	4428.85	1886.72	49096.4	3322.89	45.7194	1633.15	1490.88	545.374	4344.13	5535.48	1531.09	2642.28	168.699	2657.38	2267.33	1154.8	859.247	1671.26	773.811	1118.56	1155.33	851.6	23.3887	2545.04	1964.01	0	0	0	0	0	0	0	0	0	0	0	0	0	0	0	0	0	0	0	0	0	0	0	0	0	1	0	0	0	0	0	0	0	0	0	0	0	0	0	0	0	0	0	0	0	0	0	0	0	0	0	0	0	0	0	0	0	0	0	0
239	74.2093	2	823.453	1644.89	0.00150964	0.917774	102.22	FAMLGAAGAIAPEILGK	[3] Oxidation (M)	AT1G61520.1	AT1G61520.1			| Symbols: LHCA3 | photosystem I light harvesting complex gene 3 | chr1:22700152-22701149 FORWARD LENGTH=273	TRUE	2.37177	CCA1Ox__16	Col0_28	9.42299e-07	42.7555	1.4572e+07	1.14002e+07	6.83417e+06	5.35659e+06	6.86932e+06	8.09206e+06	1.26102e+07	7.2711e+06	8.85241e+06	5.19152e+06	5.9977e+06	9.00369e+06	6.95652e+06	5.52356e+06	4.33273e+06	4.3323e+06	7.20978e+06	7.26451e+06	6.95334e+06	8.1136e+06	4.67721e+06	5.75332e+06	5.22625e+06	9.41613e+06	6.44889e+06	8.0721e+06	4.2233e+06	5.74846e+06	4.90263e+06	9.87286e+06	1.21915e+07	1.95869e+07	1.7452e+07	1.11517e+07	1.21555e+07	1.7674e+07	1.26958e+07	1.67858e+07	1.23051e+07	1.53018e+07	1.55662e+07	1.39274e+07	1.07792e+07	9.50896e+06	9.03909e+06	1.16505e+07	8.53427e+06	1.10611e+07	1.68224e+07	9.60052e+06	1.22772e+07	1.13706e+07	1.0531e+07	8.35332e+06	1.56697e+07	1.14071e+07	8.39377e+06	1.57205e+07	8.30075e+06	1.03246e+07	1.14689e+07	1.11877e+07	5.22847e+06	4.33501e+06	4.87415e+06	6.11724e+06	9.34961e+06	7.08225e+06	7.7948e+06	4.14051e+06	4.82393e+06	6.81875e+06	5.59319e+06	5.15038e+06	3.52906e+06	3.29385e+06	8.23188e+06	8.21502e+06	5.78097e+06	8.31048e+06	3.5529e+06	5.0882e+06	5.30727e+06	6.95959e+06	7.32679e+06	5.88858e+06	4.09038e+06	6.9819e+06	4.89566e+06	7.59635e+06	9.18153e+06	1.81531e+07	1.71417e+07	1.30184e+07	1.20138e+07	1.67674e+07	1.14242e+07	2.02684e+07	1.20883e+07	2.05485e+07	1.46662e+07	1.30374e+07	1.10391e+07	1.13607e+07	9.81959e+06	9.19631e+06	9.88386e+06	1.25724e+07	2.05689e+07	9.25721e+06	1.21784e+07	1.07605e+07	8.79704e+06	8.35332e+06	1.4625e+07	1.06477e+07	6.5822e+06	1.79504e+07	8.69508e+06	1.03617e+07	0	0	0	0	0	0	0	0	0	0	0	0	0	0	0	1	0	0	0	1	0	0	0	1	0	0	0	1	1	0	0	0	0	0	0	0	0	0	0	0	0	0	0	0	0	0	0	0	0	0	0	0	0	0	0	0	0	0	0	0
2153	74.1511	3	549.304	1644.89	0.00041636	0.253123	52.56	FAMLGAAGAIAPEILGK	[3] Oxidation (M)	AT1G61520.1	AT1G61520.1			| Symbols: LHCA3 | photosystem I light harvesting complex gene 3 | chr1:22700152-22701149 FORWARD LENGTH=273	TRUE	2.82596	CCA1Ox__16	Col0_32	1.58014e-07	45.8244	604369	636073	550488	311933	373310	316405	1.00204e+06	670580	555471	395015	624192	729457	384815	446823	712851	416433	481452	609152	699441	372336	349896	486147	444953	460076	453732	323844	320048	290913	277125	489526	920007	1.02956e+06	897436	655294	787582	1.4448e+06	1.00478e+06	928575	728119	701962	766427	598684	720720	449056	451441	677134	596888	493114	889305	683075	947967	1.09842e+06	887087	804572	908658	1.01595e+06	929447	864935	623877	690740	475669	624212	421150	252443	264884	239188	742945	653163	489108	315044	502036	552438	309399	416635	580625	316614	549705	688854	581511	381371	265788	429946	451851	340048	515499	236244	309975	353333	276731	376650	692865	954196	881480	764985	778404	1.37069e+06	904144	1.12123e+06	715296	942651	722111	560428	738099	536503	490422	534497	691278	560489	1.08736e+06	658648	940338	1.03948e+06	741024	804572	848080	948316	728850	987626	653515	693220	0	0	0	1	1	1	0	0	0	0	0	0	0	0	0	0	0	0	0	1	0	0	0	0	0	0	0	0	0	0	0	0	0	0	1	0	0	0	0	0	0	0	0	0	0	0	0	0	0	0	0	0	0	0	0	0	0	0	0	0
14193	83.6054	2	823.453	1644.89	0.000594891	0.36166	88.62	FAMLGAAGAIAPEILGK	[3] Oxidation (M)	AT1G61520.1	AT1G61520.1			| Symbols: LHCA3 | photosystem I light harvesting complex gene 3 | chr1:22700152-22701149 FORWARD LENGTH=273	TRUE	2.14703	Col0_32	Col0_24	0.895445	96.4641	46926.8	86845	308503	319953	218802	43553.4	137099	262146	339225	196102	31405	136308	203067	361492	194046	27909.5	106535	151955	188191	61231.3	58781.2	124250	218965	393251	245434	122058	79165.1	125232	386770	437200	60160.7	39952.4	114851	170191	247199	23058.8	20240.6	151192	140484	339103	23930.1	34941	163760	228988	282252	26644.9	22674.6	206019	147266	317246	33382	82950.8	262104	181046	197912	36262.9	94874	76918.6	287510	154044	36933.8	85225.7	236020	258933	155252	32924.5	101650	255337	298697	156401	25259	103230	163270	337069	158052	21219.6	121638	171838	156461	62717.1	44651.3	109886	222360	290657	278846	89040.9	76673.7	152102	386220	336390	45307.5	37027.8	112809	198679	244318	21876	18213.4	182560	138010	455375	22546.4	32708.3	167709	273580	306623	21032.2	26260.3	234168	180064	305901	33113.4	78499.8	218947	181046	184717	33848.9	74398	87829.5	301168	154597	0	0	0	0	0	0	0	1	0	0	0	0	1	0	1	0	0	0	0	0	0	0	0	0	1	0	0	0	0	0	0	0	0	0	0	0	0	0	0	0	0	0	0	1	0	0	0	0	0	0	0	0	0	0	0	0	0	0	0	0
51901	83.5485	3	549.304	1644.89	0.000264727	0.160939	35.17	FAMLGAAGAIAPEILGK	[3] Oxidation (M)	AT1G61520.1	AT1G61520.1			| Symbols: LHCA3 | photosystem I light harvesting complex gene 3 | chr1:22700152-22701149 FORWARD LENGTH=273	TRUE	13.7854	CCA1Ox_28	CCA1Ox__16	0.66516	216.26	0	0	16620.6	1163.32	5024.86	0	1908.44	9315.44	4586.26	9975.27	0	5025.47	4877.69	15024.1	16399.1	601.142	829.038	1973.82	17720.4	0	3839.76	3673.02	16362.6	12284.2	2054.7	0	531.154	0	13416	16385.4	329.482	6.50106	604.863	1261.19	46189.5	0	0	1448.93	1689.64	1021.65	0	0	2711.95	1.54142	13447	0	279.285	0	0	10237.1	0	474.588	37338.2	16821.9	2715.48	0	9807.21	0	16334	19208	0	0	12715.6	941.455	3565.41	0	1414.99	9073.48	4038.33	7955.79	0	3805.93	3921.76	14009.1	13357.2	457.048	946.567	2232.07	14732.7	0	2916.75	3248.4	16616.3	9079.45	2334.41	0	514.437	0	13396.9	12607.2	248.136	6.02517	594.109	1472.3	45651.2	0	0	1749.55	1659.88	1371.96	0	0	2777.34	1.84159	14608.2	0	323.45	0	0	9871.04	0	449.123	31190.3	16821.9	2534.45	0	7690.59	0	17109.9	19276.9	0	0	0	0	0	0	0	0	0	1	0	0	0	0	1	0	0	0	1	0	0	0	0	0	0	0	0	0	0	0	0	0	0	0	0	0	0	0	0	0	0	0	0	0	0	0	0	0	0	0	0	0	1	0	0	0	0	0	1	0
266	65.1972	2	499.271	996.528	0.000125347	0.125784	48.93	QYFLGLEK		AT1G61520.1	AT1G61520.1			| Symbols: LHCA3 | photosystem I light harvesting complex gene 3 | chr1:22700152-22701149 FORWARD LENGTH=273	TRUE	1.55183	Col0_16	CCA1Ox_24	0.0111806	29.1353	2.22246e+06	2.20718e+06	3.37373e+06	2.41441e+06	2.68264e+06	2.68401e+06	3.53446e+06	2.83501e+06	3.2771e+06	2.35604e+06	2.52954e+06	2.806e+06	2.8355e+06	2.97972e+06	3.05364e+06	2.74214e+06	1.74861e+06	2.60595e+06	2.80729e+06	2.37933e+06	2.79061e+06	2.21355e+06	2.65009e+06	3.18442e+06	1.73097e+06	2.52862e+06	2.90157e+06	1.67081e+06	2.90571e+06	2.36596e+06	2.86967e+06	2.08466e+06	1.85801e+06	2.02245e+06	1.9801e+06	2.41116e+06	2.62476e+06	2.47138e+06	1.76715e+06	1.87089e+06	1.92254e+06	2.06672e+06	2.29859e+06	1.55537e+06	1.79103e+06	2.28526e+06	2.09359e+06	1.60842e+06	1.54561e+06	1.93116e+06	2.33905e+06	3.20977e+06	3.39648e+06	2.9434e+06	1.91023e+06	2.01479e+06	3.19644e+06	1.88505e+06	3.15966e+06	1.80665e+06	1.74919e+06	2.16603e+06	2.58107e+06	1.95395e+06	1.90348e+06	2.02899e+06	2.62057e+06	2.76137e+06	2.88558e+06	1.87906e+06	2.0345e+06	2.12507e+06	2.2798e+06	2.7784e+06	2.48722e+06	2.08485e+06	1.99651e+06	2.94692e+06	2.33396e+06	2.43707e+06	2.1198e+06	1.95765e+06	2.69117e+06	2.35365e+06	1.96661e+06	1.84462e+06	2.81025e+06	2.02931e+06	2.90158e+06	1.82041e+06	2.16117e+06	1.93206e+06	1.82497e+06	2.36099e+06	1.95703e+06	2.28747e+06	2.36188e+06	2.98413e+06	1.73602e+06	2.51239e+06	1.81138e+06	1.93466e+06	2.35401e+06	1.85826e+06	1.94568e+06	1.80387e+06	2.42467e+06	1.82818e+06	1.88984e+06	1.8621e+06	2.32022e+06	3.03753e+06	2.83723e+06	2.9434e+06	1.78288e+06	1.88066e+06	2.50657e+06	2.15244e+06	3.30976e+06	1.81313e+06	0	0	0	0	0	0	0	0	0	0	0	0	0	0	0	0	1	0	1	0	0	0	0	0	0	0	0	0	0	0	0	0	0	0	0	1	0	0	0	1	0	0	0	0	0	0	0	0	0	0	0	0	0	0	0	1	0	0	0	0
353	69.8334	2	646.344	1290.67	0.00118823	0.92063	69.66	WLAYGEIINGR		AT1G61520.1	AT1G61520.1			| Symbols: LHCA3 | photosystem I light harvesting complex gene 3 | chr1:22700152-22701149 FORWARD LENGTH=273	TRUE	1.13674	Col0_20	Col0_24	0.993945	43.2491	4.94602e+06	4.43607e+06	3.96639e+06	3.57412e+06	5.04343e+06	4.6954e+06	5.21645e+06	3.49802e+06	4.81954e+06	4.39985e+06	4.37538e+06	4.82924e+06	4.36346e+06	4.33641e+06	4.87852e+06	4.08583e+06	3.46588e+06	3.94411e+06	4.65377e+06	3.89284e+06	4.70694e+06	3.66869e+06	3.42479e+06	5.38559e+06	3.67348e+06	5.09576e+06	4.40856e+06	3.11035e+06	4.60521e+06	5.10741e+06	6.18281e+06	3.64826e+06	4.3623e+06	3.98985e+06	4.04323e+06	4.86938e+06	6.20637e+06	3.75223e+06	3.81547e+06	3.82149e+06	4.23924e+06	6.19834e+06	3.60881e+06	2.4026e+06	4.29044e+06	7.3561e+06	3.31301e+06	4.19555e+06	2.41578e+06	4.25294e+06	3.65654e+06	5.07248e+06	4.36622e+06	4.19033e+06	3.73598e+06	5.86789e+06	4.78735e+06	3.44282e+06	3.94523e+06	3.52233e+06	3.89277e+06	4.35336e+06	3.03448e+06	2.89249e+06	3.57859e+06	3.54951e+06	3.86766e+06	3.40716e+06	4.24375e+06	3.5091e+06	3.51911e+06	3.65732e+06	3.50831e+06	4.04344e+06	3.97361e+06	3.10646e+06	3.95722e+06	4.46016e+06	3.86912e+06	3.9873e+06	3.57549e+06	3.24457e+06	3.47788e+06	3.98057e+06	4.17356e+06	3.71735e+06	4.26982e+06	3.77773e+06	4.59866e+06	3.92973e+06	4.65633e+06	3.3812e+06	4.28474e+06	4.65771e+06	3.99612e+06	4.61959e+06	5.58477e+06	4.53072e+06	3.74827e+06	5.1318e+06	3.99412e+06	5.80227e+06	3.69583e+06	2.87047e+06	4.66091e+06	5.80656e+06	3.83692e+06	4.76879e+06	2.95381e+06	4.10086e+06	3.62711e+06	4.8003e+06	3.6473e+06	4.19033e+06	3.48691e+06	5.47726e+06	3.75413e+06	3.93118e+06	4.13266e+06	3.53497e+06	0	0	0	0	0	1	0	0	0	0	0	0	0	0	0	1	0	0	0	0	1	0	0	0	0	1	0	0	0	0	1	0	0	0	0	0	0	0	0	0	0	0	0	0	0	0	0	0	0	0	0	0	0	0	0	0	0	0	0	0
379	83.5219	2	815.456	1628.9	0.00207726	1.27526	93.19	FAMLGAAGAIAPEILGK		AT1G61520.1	AT1G61520.1			| Symbols: LHCA3 | photosystem I light harvesting complex gene 3 | chr1:22700152-22701149 FORWARD LENGTH=273	TRUE	2.58012	Col0_32	CCA1Ox__16	3.65977e-06	36.4503	6.99505e+06	9.59586e+06	4.58678e+06	6.45244e+06	5.02042e+06	6.7184e+06	5.81899e+06	6.36468e+06	6.14582e+06	6.32892e+06	5.07991e+06	5.54288e+06	4.98605e+06	4.68845e+06	4.41638e+06	5.7434e+06	6.28499e+06	5.26519e+06	4.35637e+06	9.25759e+06	5.68806e+06	6.37447e+06	5.57574e+06	7.33949e+06	7.95772e+06	9.48831e+06	8.85918e+06	7.82167e+06	7.94899e+06	6.85293e+06	3.46574e+06	2.20382e+06	4.02819e+06	5.04405e+06	3.48132e+06	2.61404e+06	1.82347e+06	3.22057e+06	3.72237e+06	4.49909e+06	5.37288e+06	4.55411e+06	3.85145e+06	5.95707e+06	5.51585e+06	7.05152e+06	2.90988e+06	6.15103e+06	3.52456e+06	4.38446e+06	4.4222e+06	5.80968e+06	3.27194e+06	4.48948e+06	3.5316e+06	4.71886e+06	3.92488e+06	4.69728e+06	6.74373e+06	2.42138e+06	5.50547e+06	9.41693e+06	3.50911e+06	5.22187e+06	3.56226e+06	5.07881e+06	4.31441e+06	6.19937e+06	5.41157e+06	5.04764e+06	4.08576e+06	4.19778e+06	4.00888e+06	4.3717e+06	3.59719e+06	4.36671e+06	7.17598e+06	5.95411e+06	3.62186e+06	9.48222e+06	4.32076e+06	5.63755e+06	5.66218e+06	5.42472e+06	9.04102e+06	6.92171e+06	8.58037e+06	9.49995e+06	7.93769e+06	5.27276e+06	2.61008e+06	2.04249e+06	3.95657e+06	5.88838e+06	3.44075e+06	2.47995e+06	1.64084e+06	3.88876e+06	3.65681e+06	6.04175e+06	5.06221e+06	4.2631e+06	3.94432e+06	7.11713e+06	5.99213e+06	5.56614e+06	3.37004e+06	6.99144e+06	4.30952e+06	4.22767e+06	4.38661e+06	5.49794e+06	2.7332e+06	4.48948e+06	3.29616e+06	4.40473e+06	3.0778e+06	5.36358e+06	7.0641e+06	2.43007e+06	0	0	0	0	0	0	0	0	0	0	0	0	0	0	0	0	0	0	0	0	0	0	0	0	0	0	0	0	0	0	0	1	0	0	0	0	1	0	0	0	0	0	0	0	0	0	1	0	0	1	1	0	0	0	0	0	0	0	0	0
3616	83.5219	3	543.973	1628.9	0.00052887	0.32468	86.85	FAMLGAAGAIAPEILGK		AT1G61520.1	AT1G61520.1			| Symbols: LHCA3 | photosystem I light harvesting complex gene 3 | chr1:22700152-22701149 FORWARD LENGTH=273	TRUE	5.74299	Col0_28	CCA1Ox__16	0.079166	132.868	78525.2	108602	259522	94382.1	209509	69159.4	212576	315422	107374	494705	916763	353926	141580	249748	508506	332909	208711	244466	452741	82914.9	1.1249e+06	382609	658693	178766	346977	105255	353097	96821.4	389333	246994	210854	51633.8	36234.1	67522.9	714531	110785	102744	96026.4	127007	32174	79306.2	49630.3	123749	31388.6	280243	263146	709990	43105.3	14286.2	185142	161486	238568	473961	444466	55401.6	277677	582959	42333.3	452736	352993	61803.4	106577	198547	76382.1	148658	52281.4	157611	307229	94545.7	394553	737351	268038	113833	232874	414184	253111	238298	276453	376406	84926.8	854496	338377	668905	132129	394211	76783.4	341985	117596	388779	190041	158796	47854.1	35589.9	78825.7	706205	105102	92453.5	115949	124770	43205.8	74720.5	46458.9	126733	37501	304441	207715	822266	48994.8	17467.9	178521	160186	225767	395921	444466	51708.1	259192	457143	48338.3	474243	354260	0	0	0	0	0	0	0	0	0	0	0	0	0	1	0	0	0	1	0	0	0	0	0	0	0	0	0	0	1	0	0	0	0	0	0	0	0	0	0	1	0	0	0	0	0	0	0	1	0	0	0	0	0	0	0	0	0	0	0	0
524	78.9703	3	865.429	2593.26	0.00470218	1.81323	47.89	GLAGSGNPAYPGGPFFNPLGFGKDEK		AT1G61520.1	AT1G61520.1			| Symbols: LHCA3 | photosystem I light harvesting complex gene 3 | chr1:22700152-22701149 FORWARD LENGTH=273	TRUE	1.40118	Col0_20	CCA1Ox_20	0.336945	35.1993	7.39436e+06	5.46109e+06	1.10865e+07	4.79445e+06	6.3888e+06	6.05453e+06	6.65547e+06	5.70711e+06	6.20993e+06	6.4868e+06	6.6365e+06	7.22194e+06	5.96069e+06	7.178e+06	1.11917e+07	6.09112e+06	4.57159e+06	5.59398e+06	9.37112e+06	4.95538e+06	7.27629e+06	6.59241e+06	5.54273e+06	7.8529e+06	6.21373e+06	6.05857e+06	5.95948e+06	4.95029e+06	6.59239e+06	6.64234e+06	6.37549e+06	6.25909e+06	5.83455e+06	6.09805e+06	4.79855e+06	6.76317e+06	5.63993e+06	4.65988e+06	5.72317e+06	5.45149e+06	5.89989e+06	5.56764e+06	5.81258e+06	3.98363e+06	5.99113e+06	7.7951e+06	1.01104e+07	5.40424e+06	4.64541e+06	9.04375e+06	7.61505e+06	7.24269e+06	8.04441e+06	8.92278e+06	5.10935e+06	6.21901e+06	9.59468e+06	6.68791e+06	6.26758e+06	4.6777e+06	5.81974e+06	5.35926e+06	8.48173e+06	3.88008e+06	4.5332e+06	4.57696e+06	4.9346e+06	5.55888e+06	5.46803e+06	5.17355e+06	5.33772e+06	5.46938e+06	4.79251e+06	6.69305e+06	9.11578e+06	4.63108e+06	5.21968e+06	6.32591e+06	7.7911e+06	5.07562e+06	5.52721e+06	5.83029e+06	5.62866e+06	5.80419e+06	7.05962e+06	4.41972e+06	5.77193e+06	6.01246e+06	6.58302e+06	5.11074e+06	4.80143e+06	5.80091e+06	5.73082e+06	7.11882e+06	4.74263e+06	6.41624e+06	5.07506e+06	5.62669e+06	5.62238e+06	7.32071e+06	5.55875e+06	5.21187e+06	5.95273e+06	4.75939e+06	6.50845e+06	6.15308e+06	1.17092e+07	6.14262e+06	5.68e+06	8.72034e+06	7.55377e+06	6.85406e+06	6.71986e+06	8.92278e+06	4.76873e+06	5.80502e+06	7.52393e+06	7.63659e+06	6.56533e+06	4.69449e+06	0	0	0	0	0	0	0	0	0	0	0	0	0	0	0	0	0	1	0	1	0	0	0	0	0	0	0	0	0	0	0	1	0	0	0	0	0	0	0	0	0	0	0	0	0	0	0	0	0	0	0	0	0	0	0	0	0	0	0	0
3137	79.0045	2	1297.64	2593.26	0.00440861	1.70003	54.02	GLAGSGNPAYPGGPFFNPLGFGKDEK		AT1G61520.1	AT1G61520.1			| Symbols: LHCA3 | photosystem I light harvesting complex gene 3 | chr1:22700152-22701149 FORWARD LENGTH=273	TRUE	1.39671	Col0_12	Col0_24	0.640548	36.7375	4.80127e+06	3.54087e+06	1.72211e+06	2.65371e+06	2.86207e+06	3.62832e+06	2.92927e+06	2.53084e+06	3.28501e+06	1.91682e+06	2.58739e+06	2.61118e+06	3.00038e+06	2.24878e+06	1.65627e+06	2.38441e+06	2.12888e+06	2.21577e+06	1.60078e+06	2.82494e+06	2.70144e+06	2.58138e+06	2.4476e+06	3.37457e+06	3.09157e+06	3.04754e+06	2.67489e+06	2.5388e+06	2.8009e+06	3.11193e+06	2.52075e+06	3.55966e+06	3.21874e+06	2.53455e+06	2.03892e+06	2.90448e+06	1.99643e+06	2.49913e+06	2.73982e+06	3.38797e+06	3.58663e+06	3.10211e+06	2.52258e+06	2.93816e+06	2.71476e+06	3.33635e+06	1.51317e+06	3.18964e+06	2.72332e+06	2.03831e+06	3.66033e+06	2.73588e+06	2.3598e+06	2.10193e+06	2.85579e+06	2.64502e+06	1.7328e+06	3.77866e+06	2.41227e+06	1.78515e+06	3.77885e+06	3.47485e+06	1.3175e+06	2.14761e+06	2.03079e+06	2.74285e+06	2.17187e+06	2.4651e+06	2.89254e+06	1.52876e+06	2.08103e+06	1.97752e+06	2.41236e+06	2.09685e+06	1.34905e+06	1.81287e+06	2.43068e+06	2.50569e+06	1.33088e+06	2.89349e+06	2.05207e+06	2.28296e+06	2.48554e+06	2.49419e+06	3.51243e+06	2.22318e+06	2.5907e+06	3.08354e+06	2.79692e+06	2.39438e+06	1.89839e+06	3.29909e+06	3.16152e+06	2.95882e+06	2.01516e+06	2.75549e+06	1.79647e+06	3.01764e+06	2.69157e+06	4.54964e+06	3.37925e+06	2.90389e+06	2.58341e+06	3.51032e+06	2.94917e+06	2.63356e+06	1.75246e+06	3.62544e+06	3.32983e+06	1.96542e+06	3.63088e+06	2.58908e+06	1.97125e+06	2.10193e+06	2.66541e+06	2.46894e+06	1.35882e+06	4.31466e+06	2.52687e+06	1.79156e+06	0	0	0	0	0	0	0	0	0	0	0	0	0	1	0	0	0	0	0	0	0	1	0	0	0	0	0	0	0	0	0	0	0	0	0	0	0	1	0	0	0	0	0	0	0	0	0	0	0	0	0	0	1	0	0	0	0	1	0	0
1101	53.7302	2	706.32	1410.63	0.00160916	1.14074	51.33	LQDWYNPGSMGK	[10] Oxidation (M)	AT1G61520.1	AT1G61520.1			| Symbols: LHCA3 | photosystem I light harvesting complex gene 3 | chr1:22700152-22701149 FORWARD LENGTH=273	TRUE	1.38462	Col0_12	Col0_24	0.0903249	37.6721	2.10707e+06	1.88579e+06	1.48014e+06	1.58924e+06	1.95991e+06	1.72755e+06	2.1518e+06	1.42883e+06	1.41744e+06	1.29088e+06	1.48034e+06	1.87699e+06	1.94854e+06	1.26309e+06	1.24945e+06	1.18643e+06	1.09637e+06	1.34993e+06	1.44745e+06	1.43577e+06	1.22459e+06	1.13426e+06	1.24102e+06	1.99491e+06	1.2939e+06	1.24499e+06	1.00864e+06	1.17888e+06	1.0771e+06	2.24748e+06	1.47191e+06	1.35302e+06	1.70793e+06	1.55855e+06	1.63177e+06	1.63313e+06	1.24264e+06	1.77115e+06	1.6806e+06	2.14235e+06	1.65386e+06	1.45682e+06	1.35088e+06	1.49701e+06	1.41715e+06	1.53329e+06	1.2557e+06	1.36201e+06	1.35681e+06	1.53334e+06	1.57205e+06	1.62332e+06	1.56922e+06	1.53755e+06	1.75985e+06	1.47822e+06	1.32083e+06	1.68826e+06	1.44485e+06	1.49494e+06	1.65837e+06	1.85062e+06	1.13238e+06	1.28615e+06	1.39066e+06	1.30595e+06	1.59542e+06	1.39172e+06	1.2481e+06	1.02954e+06	1.19063e+06	1.4215e+06	1.56666e+06	1.17776e+06	1.01769e+06	902041	1.25179e+06	1.52655e+06	1.2034e+06	1.47061e+06	930226	1.00313e+06	1.26026e+06	1.47447e+06	1.47004e+06	908221	976897	1.43183e+06	1.07557e+06	1.72925e+06	1.10851e+06	1.25397e+06	1.67756e+06	1.81944e+06	1.61276e+06	1.54936e+06	1.11818e+06	2.13862e+06	1.65101e+06	2.87693e+06	1.55823e+06	1.36373e+06	1.38345e+06	1.78853e+06	1.53951e+06	1.21031e+06	1.45427e+06	1.5481e+06	1.65899e+06	1.47851e+06	1.5594e+06	1.53621e+06	1.31084e+06	1.53755e+06	1.64253e+06	1.37981e+06	1.03577e+06	1.92774e+06	1.51349e+06	1.50031e+06	0	0	0	0	0	0	0	0	0	0	0	0	0	0	0	0	0	0	0	0	0	0	0	0	0	0	1	0	0	0	1	0	0	0	0	0	1	0	0	0	0	0	0	1	0	0	0	0	0	0	0	1	0	0	0	0	0	0	0	0
1813	59.9957	2	698.322	1394.63	0.00127522	0.914379	55.17	LQDWYNPGSMGK		AT1G61520.1	AT1G61520.1			| Symbols: LHCA3 | photosystem I light harvesting complex gene 3 | chr1:22700152-22701149 FORWARD LENGTH=273	TRUE	6.77407	Col0_32	CCA1Ox__16	6.73994e-12	60.6504	703213	1.23055e+06	1.08554e+06	1.30466e+06	1.43447e+06	1.14615e+06	961752	1.19188e+06	965013	1.07186e+06	746478	909912	1.00061e+06	912508	1.07149e+06	1.03313e+06	931823	772427	838290	928710	1.23069e+06	1.10787e+06	1.15552e+06	1.40603e+06	1.4132e+06	1.16876e+06	1.61799e+06	1.35083e+06	1.66016e+06	1.58339e+06	333492	95718.4	357450	524663	426410	123495	156868	223560	307697	277995	270239	367646	363440	515198	728648	619008	490342	294527	169138	557590	264396	565778	505229	613744	238205	376647	605824	364234	1.09816e+06	284645	553465	1.20761e+06	830488	1.05584e+06	1.01783e+06	866438	713077	1.16092e+06	849722	854861	600391	689102	804507	850858	872739	785490	1.06392e+06	873494	696950	951245	934856	979798	1.17344e+06	1.03921e+06	1.60558e+06	852605	1.56707e+06	1.64068e+06	1.6578e+06	1.21829e+06	251156	88711.6	351094	612487	421441	117160	141157	269943	302278	373314	254613	344154	372203	615525	791565	488615	567884	334768	206807	537650	262268	535419	422040	613744	222325	351574	475073	415900	1.15033e+06	285666	0	0	0	0	0	0	0	0	0	0	0	0	0	0	0	0	0	0	0	0	0	0	0	0	0	0	0	0	0	0	0	0	0	0	0	0	1	0	0	1	1	1	0	0	0	0	0	0	0	0	0	0	0	0	0	1	0	0	0	0
3238	91.6036	3	1624.45	4870.32	0.00765959	1.57271	72.69	QGANRPLWFASSQSLSYLDGSLPGDYGFDPLGLSDPEGTGGFIEPR		AT1G61520.1	AT1G61520.1			| Symbols: LHCA3 | photosystem I light harvesting complex gene 3 | chr1:22700152-22701149 FORWARD LENGTH=273	TRUE	1.77304	Col0_16	Col0_20	0.384738	55.7115	4.65133e+06	3.62644e+06	1.13319e+06	3.26761e+06	1.22195e+06	3.97537e+06	3.86661e+06	2.90194e+06	2.90996e+06	2.06538e+06	2.2149e+06	1.27826e+06	2.3339e+06	1.77949e+06	1.25915e+06	1.63273e+06	2.20267e+06	1.80534e+06	1.63723e+06	2.194e+06	624908	2.67782e+06	1.92766e+06	1.98078e+06	1.95569e+06	1.34161e+06	2.69823e+06	3.22054e+06	2.68146e+06	2.0314e+06	1.26533e+06	1.35754e+06	2.77854e+06	3.21491e+06	1.81846e+06	3.16545e+06	1.38605e+06	2.84229e+06	2.63773e+06	2.13028e+06	2.8616e+06	1.91617e+06	1.88642e+06	1.74149e+06	2.05858e+06	2.73728e+06	1.23936e+06	2.44922e+06	1.84425e+06	1.10314e+06	2.50558e+06	1.95835e+06	2.18407e+06	1.96928e+06	2.86879e+06	2.47005e+06	1.42956e+06	1.71348e+06	3.09994e+06	2.08872e+06	3.66084e+06	3.55882e+06	866948	2.64443e+06	867041	3.0052e+06	2.86684e+06	2.82657e+06	2.5623e+06	1.64724e+06	1.78144e+06	968063	1.87651e+06	1.65926e+06	1.02559e+06	1.24137e+06	2.51493e+06	2.04156e+06	1.36118e+06	2.24724e+06	474692	2.36825e+06	1.95754e+06	1.46402e+06	2.22192e+06	978703	2.61331e+06	3.91157e+06	2.67765e+06	1.563e+06	952929	1.25817e+06	2.72914e+06	3.75306e+06	1.79727e+06	3.00307e+06	1.24723e+06	3.432e+06	2.59127e+06	2.86071e+06	2.69614e+06	1.79372e+06	1.93191e+06	2.08062e+06	2.23633e+06	2.16068e+06	1.43534e+06	2.78386e+06	2.25499e+06	1.06369e+06	2.48542e+06	1.85327e+06	1.82445e+06	1.96928e+06	2.67753e+06	2.30562e+06	1.12103e+06	1.95654e+06	3.2472e+06	2.09622e+06	0	0	0	0	0	0	1	0	0	0	0	0	1	0	0	1	0	0	1	0	0	0	0	0	0	0	0	0	0	0	0	0	1	0	0	0	0	0	0	0	0	0	0	0	0	0	0	0	0	0	0	0	0	0	0	0	0	0	0	0
4370	91.6281	4	1218.59	4870.33	0.0195809	4.02046	80.68	QGANRPLWFASSQSLSYLDGSLPGDYGFDPLGLSDPEGTGGFIEPR		AT1G61520.1	AT1G61520.1			| Symbols: LHCA3 | photosystem I light harvesting complex gene 3 | chr1:22700152-22701149 FORWARD LENGTH=273	TRUE	1.48528	Col0_16	CCA1Ox_24	0.583562	45.2178	1.92983e+06	1.98225e+06	610233	1.46051e+06	861341	1.97186e+06	1.78765e+06	1.71427e+06	1.37044e+06	1.21751e+06	1.41906e+06	1.07995e+06	776020	1.43321e+06	1.04839e+06	774858	1.5006e+06	920424	696212	1.69917e+06	430533	1.48359e+06	1.29764e+06	967192	1.38711e+06	862494	1.73311e+06	2.02536e+06	1.67986e+06	1.39232e+06	873134	977836	1.65411e+06	1.89292e+06	1.15977e+06	1.52373e+06	1.08538e+06	1.26658e+06	1.00283e+06	1.15357e+06	1.30259e+06	1.08758e+06	816025	1.07355e+06	1.38198e+06	1.19812e+06	599592	1.69649e+06	1.27163e+06	661924	1.37547e+06	1.05129e+06	1.00701e+06	1.1783e+06	1.69937e+06	1.28624e+06	1.06738e+06	1.18271e+06	1.43922e+06	1.09375e+06	1.51888e+06	1.94529e+06	466858	1.18197e+06	611168	1.49064e+06	1.32542e+06	1.66974e+06	1.20671e+06	971025	1.14135e+06	817879	623936	1.33638e+06	853922	589124	1.71333e+06	1.04085e+06	578827	1.7404e+06	327041	1.31207e+06	1.31776e+06	714865	1.57594e+06	629188	1.67857e+06	2.45994e+06	1.67747e+06	1.07128e+06	657564	906257	1.6247e+06	2.20977e+06	1.14626e+06	1.44557e+06	976670	1.52937e+06	985171	1.54911e+06	1.22727e+06	1.01808e+06	835702	1.28261e+06	1.50131e+06	945737	694410	1.92828e+06	1.55483e+06	638253	1.3644e+06	994879	841197	1.1783e+06	1.58607e+06	1.20062e+06	837016	1.35047e+06	1.50759e+06	1.09768e+06	0	1	0	0	0	0	0	0	0	0	0	0	0	0	0	0	0	0	0	1	0	0	0	0	0	0	0	0	0	0	0	0	0	0	1	0	0	0	0	1	0	0	0	0	0	0	0	0	0	0	0	0	0	0	0	0	1	0	0	0
7731	58.0512	2	776.373	1550.73	0.000909142	0.586267	58.91	RLQDWYNPGSMGK		AT1G61520.1	AT1G61520.1			| Symbols: LHCA3 | photosystem I light harvesting complex gene 3 | chr1:22700152-22701149 FORWARD LENGTH=273	TRUE	2.26645	Col0_32	CCA1Ox__16	0.0280641	37.0995	194246	377786	284222	294923	357346	266717	256369	250817	336037	355195	180312	217925	301543	362043	358093	225325	287346	263793	366384	377587	260250	234159	257095	505286	447873	288941	353747	282934	541818	622532	235096	128493	349983	273685	284255	159985	244805	108548	243011	165783	212254	357116	165794	232080	364751	261954	158986	280629	260744	311351	146164	232060	255078	248018	236426	183405	323836	250222	380269	180570	152882	370742	217444	238677	253556	201626	190081	244302	295890	283286	145025	165041	242447	337582	291671	171315	328081	298308	304610	386749	197691	207089	261081	373464	508843	210782	342614	343643	541047	478987	177053	119087	343760	319498	280943	151778	220286	131070	238732	222628	199981	334297	169792	277275	396246	206774	184127	318971	318815	300217	144988	219608	213078	248018	220664	171196	253944	285716	398334	181219	0	0	0	0	0	0	0	0	0	0	0	0	0	0	0	0	0	0	0	0	0	0	0	0	0	0	0	0	0	0	0	0	0	1	0	0	0	0	0	0	0	0	0	0	0	0	0	0	0	0	0	0	1	0	0	1	1	1	0	0
17600	84.6548	2	1111.56	2221.1	0.00335391	1.51002	51.38	GLAGSGNPAYPGGPFFNPLGFGK		AT1G61520.1	AT1G61520.1			| Symbols: LHCA3 | photosystem I light harvesting complex gene 3 | chr1:22700152-22701149 FORWARD LENGTH=273	TRUE	1.35833	Col0_32	Col0_20	0.284199	28.5849	381223	372380	298190	375549	348633	375104	368285	316886	503316	372223	310225	312098	337333	383156	382996	270171	308729	333743	347189	511461	320537	327228	293759	466687	387639	485302	389780	374021	560191	534917	334152	460084	539489	431547	407648	431336	416454	431069	429040	380494	455754	555149	414611	258287	326611	407474	327165	341181	488742	344022	485644	403960	295785	298738	343491	398821	328307	522072	425344	298033	300042	365437	228130	303927	247374	283562	273059	308655	443184	296867	249513	236361	271223	357269	311954	205411	352496	377410	288651	523872	243486	289398	298314	344935	440409	354027	377513	454274	559395	411575	251652	426405	529897	503785	402897	409209	374744	520505	421484	510959	429401	519675	424608	308584	354812	321641	378901	387796	597591	331719	481736	382284	247082	298738	320592	372272	257451	596128	445550	299103	0	0	0	0	0	0	0	0	0	0	0	0	0	1	0	0	0	0	0	0	0	0	0	0	0	0	0	0	1	0	0	0	0	0	0	0	0	1	0	0	0	0	0	0	0	0	0	0	0	0	0	0	0	0	0	0	0	0	0	0
93654	98.7142	4	1103.6	4410.36	-0.00952321	-2.15928	31.39	LAMLAILGYFIQGLVTGVGPYQNLLDHLADPVNNNVLTSLK	[3] Oxidation (M)	AT1G61520.1	AT1G61520.1			| Symbols: LHCA3 | photosystem I light harvesting complex gene 3 | chr1:22700152-22701149 FORWARD LENGTH=273	TRUE	4.75978	CCA1Ox__16	CCA1Ox_12	0.853674	174.35	20996.1	15126.9	18159	27270.8	22398.9	14093.4	17059.9	26514.5	29508.1	16657.2	6612.35	7314.05	29477.6	15615.6	15167.4	10486	16005.9	12603.2	17122.6	27231.2	7836.73	17271.4	19835.7	23322.6	17021.4	12669.8	10813.6	22661.5	15738.5	22990.1	7143.29	9343.85	14381.4	14247.5	10748.4	6561.09	5294.17	21011.3	14381.5	218654	10154.4	7495.51	16172.7	16957.7	14861	7984.26	65638	15104	9086.29	18139.7	13057.3	7658.36	14168.9	14830.8	24265.1	8019.47	11702.6	11033.6	14200.7	22110.5	16525	14844.8	13892.5	22069.9	15893.3	10654	12648.8	25825.9	25982.7	13285	5318.3	5539.13	23700.6	14560.6	12354	7972.52	18275	14252.2	14235.6	27892	5952.93	15274.7	20143.2	17238.1	19338.5	9242.59	10473.3	27523.9	15716.2	17689	5379.67	8659.87	14125.7	16632.4	10623.1	6224.53	4763.93	25370.7	14128.2	293627	9567.28	7016.55	16562.6	20260	16144.2	6302.4	76017.7	17167.6	11109.9	17491	12952.2	7247.43	11835.9	14830.8	22647.4	7485.62	9176.93	12598.7	14875.3	22189.8	0	0	0	0	0	0	0	0	0	0	0	0	0	0	0	0	0	0	0	0	0	0	0	0	0	0	0	0	0	0	0	0	0	0	0	0	0	0	0	1	0	0	0	0	0	0	0	0	0	0	0	0	0	0	0	0	0	0	0	0
256	49.6196	2	609.307	1216.6	0.000969529	0.796918	36.45	FVDDPPTGLEK		AT1G44575.1	AT1G44575.1			| Symbols: NPQ4, PSBS | Chlorophyll A-B binding family protein | chr1:16871768-16873194 FORWARD LENGTH=265	TRUE	1.53118	CCA1Ox_28	Col0_24	4.27093e-08	16.9649	4.95247e+06	5.86807e+06	4.67054e+06	5.1199e+06	5.51262e+06	5.08203e+06	6.23668e+06	4.63563e+06	4.23277e+06	4.2545e+06	4.46122e+06	4.88697e+06	5.07786e+06	4.26002e+06	5.01259e+06	4.45206e+06	3.58489e+06	4.19962e+06	4.56066e+06	4.79163e+06	4.35771e+06	5.38043e+06	4.54263e+06	6.49115e+06	5.12685e+06	5.8977e+06	4.82823e+06	6.07684e+06	4.98665e+06	6.26979e+06	5.66176e+06	6.23451e+06	6.42859e+06	6.25135e+06	7.50834e+06	5.56524e+06	5.43184e+06	6.58968e+06	6.7957e+06	7.21139e+06	6.30375e+06	7.22884e+06	6.50149e+06	6.36874e+06	6.00217e+06	6.31502e+06	5.59891e+06	6.92708e+06	6.4559e+06	6.87372e+06	5.85285e+06	6.5466e+06	6.886e+06	6.88566e+06	6.88538e+06	5.39555e+06	5.3857e+06	7.14074e+06	6.48278e+06	5.79451e+06	3.89785e+06	5.75865e+06	3.57319e+06	4.14346e+06	3.9115e+06	3.84179e+06	4.6241e+06	4.51523e+06	3.72707e+06	3.39318e+06	3.58815e+06	3.70104e+06	4.0827e+06	3.97221e+06	4.0828e+06	3.3849e+06	4.0931e+06	4.74911e+06	3.79171e+06	4.9079e+06	3.3102e+06	4.75842e+06	4.61305e+06	4.7977e+06	5.82478e+06	4.30236e+06	4.67628e+06	7.38073e+06	4.97956e+06	4.82409e+06	4.26392e+06	5.77813e+06	6.31429e+06	7.29777e+06	7.42084e+06	5.27976e+06	4.88781e+06	7.95687e+06	6.67602e+06	9.68404e+06	5.93925e+06	6.76693e+06	6.65826e+06	7.60896e+06	6.52045e+06	4.98478e+06	6.48431e+06	7.87353e+06	7.89371e+06	6.62791e+06	5.80576e+06	6.19532e+06	5.75218e+06	6.88566e+06	6.42635e+06	5.03637e+06	4.22334e+06	8.15365e+06	6.79075e+06	5.81531e+06	0	0	0	0	0	0	0	0	0	1	0	0	0	0	0	0	0	0	0	0	0	0	1	0	0	0	0	0	0	0	0	0	0	0	0	0	0	1	0	1	0	0	0	0	1	0	0	0	0	0	0	0	0	0	0	0	0	0	0	0
315	52.8111	2	453.245	904.476	-0.000297079	-0.328454	47.19	ANELFVGR		AT1G44575.1	AT1G44575.1			| Symbols: NPQ4, PSBS | Chlorophyll A-B binding family protein | chr1:16871768-16873194 FORWARD LENGTH=265	TRUE	1.50813	CCA1Ox_28	Col0_12	0.00370582	31.184	895325	978927	1.862e+06	1.13077e+06	1.36199e+06	1.01686e+06	1.5908e+06	1.43919e+06	1.25166e+06	1.26739e+06	1.78002e+06	2.27176e+06	1.11518e+06	1.30064e+06	1.23587e+06	1.82078e+06	1.01791e+06	1.26096e+06	1.56752e+06	1.18145e+06	1.58667e+06	1.0544e+06	1.14367e+06	1.50001e+06	1.13941e+06	1.20531e+06	1.32703e+06	1.10316e+06	1.31671e+06	1.32292e+06	2.60685e+06	1.66136e+06	1.27893e+06	1.70389e+06	1.54067e+06	1.80431e+06	1.75791e+06	1.97995e+06	1.75429e+06	1.95015e+06	1.38438e+06	1.44711e+06	1.96051e+06	1.27281e+06	1.6762e+06	1.61862e+06	1.06344e+06	1.24611e+06	1.75595e+06	1.77975e+06	1.67315e+06	2.26824e+06	1.96218e+06	1.69087e+06	1.79973e+06	1.62995e+06	2.65746e+06	1.66156e+06	1.78207e+06	1.50054e+06	704667	960674	1.42452e+06	915113	966409	768702	1.17948e+06	1.40181e+06	1.10212e+06	1.01081e+06	1.43167e+06	1.72046e+06	896629	1.21277e+06	1.00663e+06	1.38434e+06	1.16221e+06	1.42595e+06	1.30323e+06	1.21012e+06	1.20527e+06	932501	1.1614e+06	1.10868e+06	1.29452e+06	879272	1.28527e+06	1.33986e+06	1.31484e+06	1.01788e+06	1.96324e+06	1.53975e+06	1.2562e+06	1.9891e+06	1.52271e+06	1.71176e+06	1.58184e+06	2.39074e+06	1.72339e+06	2.61881e+06	1.30434e+06	1.35465e+06	2.00779e+06	1.52067e+06	1.82094e+06	1.27767e+06	1.23161e+06	1.41636e+06	2.14702e+06	1.71611e+06	1.65968e+06	2.14653e+06	1.6391e+06	1.69087e+06	1.67974e+06	1.52144e+06	2.08392e+06	1.89726e+06	1.86673e+06	1.50593e+06	0	1	1	0	0	0	0	0	0	0	0	0	0	0	0	0	0	0	0	0	0	1	1	0	0	0	0	0	0	0	0	0	0	0	0	0	0	0	0	0	0	0	0	0	0	0	0	0	0	0	0	0	0	0	0	0	0	1	0	0
662	67.9044	2	562.293	1122.57	0.00052243	0.465387	49.56	EQGPLFGFTK		AT1G44575.1	AT1G44575.1			| Symbols: NPQ4, PSBS | Chlorophyll A-B binding family protein | chr1:16871768-16873194 FORWARD LENGTH=265	TRUE	1.66856	CCA1Ox_28	Col0_12	0.0126489	35.4194	1.02615e+06	1.12626e+06	1.32094e+06	967681	1.17261e+06	1.23803e+06	1.66529e+06	1.02904e+06	860886	1.04972e+06	1.74353e+06	1.41482e+06	1.04858e+06	1.37769e+06	1.10635e+06	1.70785e+06	892380	1.10704e+06	1.78688e+06	902392	1.52408e+06	1.17587e+06	1.08814e+06	1.24028e+06	1.11301e+06	1.4797e+06	1.29083e+06	817073	1.32233e+06	1.38308e+06	2.14033e+06	1.61093e+06	1.30292e+06	1.29443e+06	1.38841e+06	1.74109e+06	1.87408e+06	1.7491e+06	1.38086e+06	1.29658e+06	1.4247e+06	1.56551e+06	1.51675e+06	968541	1.47667e+06	1.99749e+06	2.61613e+06	1.08588e+06	1.22858e+06	1.79057e+06	1.84006e+06	2.49033e+06	2.01712e+06	1.77935e+06	1.23981e+06	1.77636e+06	2.07296e+06	1.69393e+06	1.48084e+06	1.30439e+06	807629	1.10526e+06	1.01058e+06	783130	832031	935893	1.2347e+06	1.00232e+06	758034	837207	1.40232e+06	1.07148e+06	843082	1.28461e+06	901137	1.29848e+06	1.01889e+06	1.25188e+06	1.48561e+06	924288	1.15772e+06	1.03993e+06	1.10501e+06	916708	1.26452e+06	1.07944e+06	1.25021e+06	992390	1.32045e+06	1.06417e+06	1.6119e+06	1.49301e+06	1.27976e+06	1.51111e+06	1.37223e+06	1.65177e+06	1.68638e+06	2.11199e+06	1.35654e+06	1.74116e+06	1.34232e+06	1.46547e+06	1.55333e+06	1.15715e+06	1.60418e+06	1.57673e+06	3.02984e+06	1.23424e+06	1.50221e+06	1.72654e+06	1.82525e+06	2.3567e+06	1.68499e+06	1.77935e+06	1.15715e+06	1.65811e+06	1.62556e+06	1.93421e+06	1.55119e+06	1.30907e+06	0	0	0	0	0	0	0	0	0	1	0	0	0	0	0	0	0	1	0	0	0	0	0	0	0	0	0	0	0	0	0	0	0	0	0	0	1	0	0	0	0	0	0	0	0	0	0	1	0	0	0	0	0	0	0	0	0	0	1	0
1039	66.8437	2	900.463	1798.91	0.000954909	0.530827	106.56	SKVEDGIFGTSGGIGFTK		AT1G44575.1	AT1G44575.1			| Symbols: NPQ4, PSBS | Chlorophyll A-B binding family protein | chr1:16871768-16873194 FORWARD LENGTH=265	TRUE	1.81621	CCA1Ox_28	Col0_24	0.00473083	36.5614	1.89576e+06	1.51125e+06	1.90054e+06	1.32904e+06	1.73177e+06	1.7957e+06	1.92159e+06	1.22532e+06	2.99082e+06	1.42879e+06	1.47855e+06	1.61718e+06	2.63445e+06	2.14853e+06	2.07758e+06	1.32795e+06	1.09571e+06	1.59744e+06	2.16251e+06	1.32064e+06	1.98542e+06	1.15162e+06	1.64392e+06	1.90283e+06	1.54515e+06	1.35609e+06	2.18729e+06	1.19276e+06	1.95287e+06	1.98806e+06	3.0566e+06	2.98534e+06	2.01038e+06	1.64216e+06	1.8587e+06	2.37986e+06	3.0233e+06	2.20798e+06	2.04009e+06	1.97503e+06	2.5067e+06	2.7194e+06	2.50853e+06	1.57954e+06	2.12017e+06	3.03409e+06	1.90249e+06	2.31551e+06	2.03931e+06	2.09672e+06	2.11361e+06	3.38145e+06	3.33297e+06	2.91869e+06	1.88256e+06	2.11041e+06	1.90054e+06	2.32434e+06	2.75513e+06	1.75655e+06	1.49206e+06	1.48307e+06	1.45401e+06	1.07557e+06	1.22878e+06	1.35747e+06	1.42473e+06	1.1935e+06	2.63351e+06	1.13954e+06	1.18919e+06	1.22473e+06	2.11815e+06	2.00337e+06	1.69221e+06	1.00964e+06	1.25104e+06	1.80645e+06	1.7979e+06	1.35268e+06	1.50817e+06	1.01849e+06	1.66941e+06	1.40641e+06	1.7555e+06	989268	2.11845e+06	1.44869e+06	1.95009e+06	1.52965e+06	2.30195e+06	2.76681e+06	1.97464e+06	1.91704e+06	1.83704e+06	2.25778e+06	2.7205e+06	2.66608e+06	2.00416e+06	2.65223e+06	2.36176e+06	2.54564e+06	2.56902e+06	1.88714e+06	2.30324e+06	2.39497e+06	2.20335e+06	2.63188e+06	2.49349e+06	2.02174e+06	2.0966e+06	3.20001e+06	2.78418e+06	2.91869e+06	1.75705e+06	1.96992e+06	1.49036e+06	2.65405e+06	2.88601e+06	1.76286e+06	0	0	1	0	0	0	0	0	0	1	1	0	0	0	0	0	0	0	0	0	0	0	0	0	0	1	0	0	0	0	0	0	0	0	0	0	0	0	0	0	0	0	0	0	0	0	0	0	0	0	0	0	0	0	0	0	1	0	0	0
6727	66.8437	3	600.643	1798.91	-0.00248777	-1.38293	59.92	SKVEDGIFGTSGGIGFTK		AT1G44575.1	AT1G44575.1			| Symbols: NPQ4, PSBS | Chlorophyll A-B binding family protein | chr1:16871768-16873194 FORWARD LENGTH=265	TRUE	2.74231	Col0_20	Col0_12	0.55664	92.2169	90290.6	69993.7	137209	81381	100316	79337.2	208159	87727.4	100922	449585	439189	119308	113386	169255	472950	468509	211329	183545	142960	74405.8	157426	101876	97117	77708.3	113695	58375.1	198469	90163.7	145193	145244	162824	114414	83546.3	89663.8	88975.1	505979	217944	82796.9	124823	96470.1	113983	182643	142813	109407	298239	309295	542440	64779.7	58102.3	297219	132137	174495	133470	224502	63573.8	138011	545694	83329	195897	85603.3	71063.3	68688.6	104972	65860.4	71179.9	59975.4	154336	85448.8	88864.4	358567	353239	90355.3	91164.6	157819	385223	356208	241287	207561	118856	76211.3	119584	90098.7	98622.6	57435.3	129173	42584.5	192223	109510	144987	111753	122624	106039	82060.9	104673	87938.3	480023	196116	99975.2	122625	129548	107392	170972	146256	130712	323991	244143	628219	73630.6	71042.4	286590	131074	165132	111494	224502	59335.5	128824	427921	95149.2	205203	85910.6	0	0	0	0	0	0	0	0	0	0	0	0	0	0	0	0	0	0	0	0	0	0	0	0	0	1	0	0	0	0	0	0	0	0	0	1	0	0	0	0	0	0	0	0	0	0	0	0	0	0	0	0	0	0	0	0	0	0	0	0
1946	70.5422	2	792.898	1583.78	-0.00106406	-0.67185	98.23	VEDGIFGTSGGIGFTK		AT1G44575.1	AT1G44575.1			| Symbols: NPQ4, PSBS | Chlorophyll A-B binding family protein | chr1:16871768-16873194 FORWARD LENGTH=265	TRUE	1.72405	CCA1Ox_24	Col0_24	2.47267e-07	22.1438	1.38833e+06	1.35998e+06	1.0686e+06	1.00946e+06	1.3195e+06	1.47463e+06	1.42967e+06	958434	1.08247e+06	1.0335e+06	1.29694e+06	1.37078e+06	1.17237e+06	1.03149e+06	1.08642e+06	1.24957e+06	924759	1.05754e+06	1.10492e+06	1.12578e+06	1.29596e+06	1.25958e+06	1.13913e+06	1.3415e+06	1.21397e+06	1.59901e+06	1.44419e+06	1.08512e+06	1.14073e+06	1.32648e+06	1.9641e+06	1.97027e+06	1.91496e+06	1.49907e+06	1.43878e+06	1.85618e+06	1.92213e+06	1.75784e+06	1.62187e+06	1.78025e+06	1.94128e+06	2.13167e+06	1.38319e+06	1.56806e+06	1.52419e+06	2.59122e+06	1.71666e+06	1.78054e+06	1.8253e+06	1.50406e+06	1.97544e+06	2.18699e+06	1.67412e+06	1.44798e+06	1.25769e+06	1.87633e+06	1.60225e+06	2.16454e+06	1.47498e+06	1.2952e+06	1.09269e+06	1.33462e+06	817532	816944	936257	1.11475e+06	1.06001e+06	933540	953149	824271	1.04313e+06	1.03813e+06	942607	961803	884899	950050	1.05586e+06	1.19592e+06	918627	1.1531e+06	984435	1.11397e+06	1.15679e+06	991525	1.37923e+06	1.16647e+06	1.39874e+06	1.31795e+06	1.13911e+06	1.02061e+06	1.47918e+06	1.82604e+06	1.88092e+06	1.75e+06	1.42202e+06	1.76096e+06	1.72962e+06	2.12254e+06	1.59331e+06	2.39067e+06	1.82903e+06	1.99546e+06	1.41655e+06	1.87342e+06	1.6558e+06	2.04538e+06	1.98813e+06	2.02382e+06	2.23182e+06	1.45027e+06	1.95954e+06	2.06964e+06	1.39846e+06	1.44798e+06	1.17384e+06	1.75142e+06	1.25645e+06	2.47158e+06	1.54506e+06	1.29985e+06	1	0	0	0	0	0	0	1	0	0	0	0	0	0	0	0	0	0	0	0	0	0	0	1	0	0	0	0	0	1	0	0	0	0	0	0	0	0	0	0	0	1	0	0	0	0	0	0	0	0	0	0	0	0	0	0	0	0	0	0
2257	47.4991	2	701.864	1401.71	0.00030828	0.219931	49.27	GKFVDDPPTGLEK		AT1G44575.1	AT1G44575.1			| Symbols: NPQ4, PSBS | Chlorophyll A-B binding family protein | chr1:16871768-16873194 FORWARD LENGTH=265	TRUE	1.50445	Col0_16	CCA1Ox_20	0.542183	38.0407	316040	582228	590589	674850	700080	526941	671372	514735	579943	799342	242478	589974	579953	513067	802014	486541	420430	337558	716727	519284	596386	539716	536258	800278	517573	293767	380561	324560	433131	698674	584011	513490	588551	552061	503509	240517	602413	458208	672911	511213	254913	267538	517469	440806	574736	465033	393566	601890	579349	651779	290687	290302	604338	610520	675052	271618	761766	472248	634080	646321	248740	571372	451829	546147	496745	398344	497779	501366	510657	637516	195025	446804	466294	478404	653248	369917	480032	381725	595883	531885	453026	477322	544572	591497	588032	214302	368584	394201	432515	537572	439823	475901	578087	644472	497642	228179	542078	553275	661060	686499	240173	250442	529946	526647	624362	367075	455803	684127	708377	628471	288348	274725	504831	610520	630048	253536	597359	539236	664202	648641	0	0	0	0	0	0	0	0	0	0	0	0	0	0	0	1	0	0	0	0	0	0	0	0	0	0	0	0	0	0	0	0	0	0	0	0	1	0	0	0	0	0	0	0	0	0	0	0	0	0	0	0	0	1	0	0	0	1	1	0
2571	92.4223	2	882.983	1763.95	0.00179868	1.01969	148.18	VAMIGFAASLLGEALTGK	[3] Oxidation (M)	AT1G44575.1	AT1G44575.1			| Symbols: NPQ4, PSBS | Chlorophyll A-B binding family protein | chr1:16871768-16873194 FORWARD LENGTH=265	TRUE	3.36048	CCA1Ox__16	Col0_32	7.58505e-07	49.8334	718888	417188	300551	445692	418990	481717	592182	353881	634569	557324	385573	529148	697763	418688	447318	365545	536955	393835	563719	765658	218123	437661	287419	769560	419367	301991	296325	281776	489350	721239	766178	1.36409e+06	775235	813579	693510	2.14109e+06	1.29379e+06	2.02697e+06	789502	774333	1.16827e+06	717673	877937	446821	818398	775546	630993	706562	1.13424e+06	708409	1.25361e+06	1.2509e+06	798200	969737	1.57803e+06	1.25899e+06	626748	462742	728544	1.24026e+06	565802	409409	229936	360692	297296	364157	439064	344689	558757	444494	310116	400739	561016	390401	364345	277924	613076	445365	468673	784236	165690	387064	291875	568792	476457	220302	286999	342236	488654	554934	577014	1.26423e+06	761452	949766	685429	2.03126e+06	1.16421e+06	2.44751e+06	775597	1.03984e+06	1.10071e+06	671815	899107	533833	889064	612179	730776	803100	1.38685e+06	683076	1.24352e+06	1.18378e+06	666773	969737	1.47283e+06	1.17518e+06	491481	528382	763154	1.24471e+06	0	0	1	0	0	0	0	0	0	0	0	0	0	1	0	0	0	0	0	0	0	0	0	0	0	0	1	0	0	0	0	0	0	0	0	0	0	0	0	0	0	0	0	1	0	0	0	0	0	0	0	0	1	0	0	0	0	0	0	0
5847	95.6001	2	874.985	1747.96	0.000912077	0.521797	130.84	VAMIGFAASLLGEALTGK		AT1G44575.1	AT1G44575.1			| Symbols: NPQ4, PSBS | Chlorophyll A-B binding family protein | chr1:16871768-16873194 FORWARD LENGTH=265	TRUE	1.73162	CCA1Ox_32	Col0_12	0.679982	75.3157	216070	297432	167274	340266	275307	297862	218233	234253	491162	341858	260522	221268	223308	461473	354728	278396	257036	206641	445433	398592	145138	326908	275561	359439	373253	191605	300696	303581	623307	497852	146896	285269	456149	517018	367513	437026	301316	325101	412574	7271.59	533680	390623	350188	331696	491073	373778	7084.98	697737	297761	270131	427926	368860	457783	447064	343796	581887	303013	358288	625975	375624	170058	291886	127973	275372	195345	225171	161806	228168	432482	272649	209537	167573	179544	430295	288930	211665	293474	233678	370331	408264	110250	289115	279833	265667	424065	139776	291233	368720	622420	383056	110629	264387	448039	603563	363230	414607	271138	392552	405308	9764.88	502821	365662	358632	396289	533475	295043	8205.38	793069	364076	260471	424483	349068	382407	447064	320876	543151	237616	409111	655713	376972	0	0	1	0	0	0	0	0	0	0	0	0	0	1	0	0	0	0	0	0	0	0	0	0	0	1	0	0	0	0	0	0	1	0	0	0	0	0	0	0	0	0	0	0	0	0	0	0	0	1	0	0	0	0	0	0	0	0	0	0
18802	95.5837	3	583.659	1747.95	1.29428e-05	0.00740455	74.25	VAMIGFAASLLGEALTGK		AT1G44575.1	AT1G44575.1			| Symbols: NPQ4, PSBS | Chlorophyll A-B binding family protein | chr1:16871768-16873194 FORWARD LENGTH=265	TRUE	12.7901	CCA1Ox_32	CCA1Ox_20	0.149822	129.95	10370.8	4709.24	51549.2	3287.52	8127.64	1854.95	10490.8	31522	15677.6	82413.9	75174.3	52954.8	10315.4	86964.3	66867.7	79377.5	10616	10500.1	109134	117373	37149.3	97878.8	27089.1	8474.15	4654.12	22915.2	46252.9	768.602	27858	11948.3	21850	21965.1	2948.29	3239.24	7867.81	51062.6	88890.5	3535.34	10369	2353.06	7954.3	5329.4	12468.4	1030.1	6616.63	22385	2807.99	1469.14	1661.6	36767.3	22239.6	111164	62544.9	132032	821.281	179975	123095	3648.73	105991	14465.5	8162.34	4621.43	39437.6	2660.54	5767	1402.26	7778.23	30703.3	13804.6	65729.3	60462.5	40104.1	8293.79	81088.9	54464.5	60350.8	12121	11873.9	90733.7	120221	28219.3	86563.4	27509.1	6263.36	5287.69	16716.6	44797.2	933.519	27818.4	9193.26	16455.4	20357.2	2895.87	3781.46	7776.12	48443.2	79987.6	4268.84	10186.4	3159.88	7494.36	4988.85	12769	1230.7	7187.95	17669.7	3252.04	1669.87	2031.66	35452.5	22060.7	105199	52246.6	132032	766.528	167995	96528.5	4166.3	111026	14517.4	0	0	0	0	0	0	0	0	0	1	0	0	0	0	0	0	0	1	0	1	0	0	0	0	0	0	0	0	0	0	0	0	0	0	0	1	0	0	0	0	0	0	0	0	0	0	0	0	0	0	0	1	0	0	0	0	0	0	0	0
58010	96.2445	3	583.658	1747.95	-0.000904125	-0.517248	25.35	VAMIGFAASLLGEALTGK		AT1G44575.1	AT1G44575.1			| Symbols: NPQ4, PSBS | Chlorophyll A-B binding family protein | chr1:16871768-16873194 FORWARD LENGTH=265	TRUE	125.346	CCA1Ox_24	CCA1Ox_12	0.174669	219.73	127.053	309.302	506.278	399.796	9.93085	329.469	149.175	123.362	506.787	0	1397.82	1011.3	512.168	0	152.663	522.978	344.436	549	198.488	243.851	0	796.25	93.09	381.875	0	118.761	1121.11	0	148.092	393.065	117.602	170.295	0.0281965	0	387.312	544.196	1323.18	355.788	952.759	372.499	791.977	605.088	720.451	185.51	132.441	489.958	83464	231.946	281.357	171.086	135.538	454.736	225.794	126.733	155.7	2596.26	385.473	630.449	377.79	163.113	99.997	303.535	387.327	323.549	7.04648	249.064	110.604	120.158	446.24	0	1124.26	765.886	411.794	0	124.346	397.62	393.265	620.833	165.022	249.768	0	704.199	94.5332	282.249	0	86.6361	1085.83	0	147.882	302.431	88.5667	157.83	0.0276951	0	382.798	516.28	1190.66	429.605	935.979	500.223	746.183	566.423	737.823	221.636	143.876	386.75	96662.8	263.637	344.018	164.968	134.447	430.336	188.616	126.733	145.32	2423.43	302.279	719.878	395.738	163.698	0	0	0	0	0	0	0	0	0	0	0	0	0	0	0	0	0	0	0	0	0	0	0	0	0	0	0	0	0	0	0	0	0	0	0	0	0	0	0	0	0	0	0	0	0	0	1	0	0	0	0	0	0	0	0	0	0	0	0	0
20988	42.598	2	506.709	1011.4	-0.00035658	-0.352559	21.52	FITDDGEES		AT1G44575.1	AT1G44575.1			| Symbols: NPQ4, PSBS | Chlorophyll A-B binding family protein | chr1:16871768-16873194 FORWARD LENGTH=265	TRUE	2.57231	CCA1Ox__16	CCA1Ox_24	0.226136	126.252	20839.3	11105.7	24620.8	33835	45108.4	36007.2	61964.7	31401	32020	14829.5	18675.8	25898.1	22954.3	18502.1	21270.9	17515.5	26850.6	15921.9	18684.6	23003.9	25995	21722.2	21733.9	24147.3	16833.9	138416	19299.7	29803.7	10546.8	15603.9	31176.5	31487.1	30926.9	36206.5	15606.5	51922.5	28926.4	115853	36162	25754	33546.1	34835.3	29381	23106.7	28886.8	16887.9	15748.3	15178.7	28935.2	23789.1	23224.9	25326.8	31907.2	34508	26658.7	14279.7	23539.8	20230.7	41239.6	19691.4	16401.6	10898.6	18836.1	27382.2	32006.9	27219.8	45942.8	30585.4	28194.5	11827.3	15020.9	19613.3	18455.7	17252.1	17325.4	13317	30657.1	18005.2	15534.3	23562	19746.3	19211	22070.8	17847.6	19125.6	100974	18692.3	36198.6	10531.8	12005.9	23479.3	29182.2	30377.1	42267.2	15424.6	49259	26029.2	139889	35525.2	34584.6	31606.4	32609.4	30089.5	27606.4	31381.1	13330.5	18238.7	17252.5	35379.4	22938.4	23038	23967.8	26653.5	34508	24881.4	13329.1	18459.3	23100.4	43198.7	19762.1	0	0	0	0	0	0	0	0	0	0	0	0	0	0	0	0	0	0	0	0	0	0	0	0	0	0	0	0	0	0	0	0	0	0	0	0	0	1	0	0	0	0	0	0	0	0	0	0	0	0	0	0	0	0	0	0	0	0	0	0
37395	97.6649	2	922.549	1843.08	0.00108285	0.587521	76.75	LAQLGIAFSLIGEIITGK		AT1G44575.1	AT1G44575.1			| Symbols: NPQ4, PSBS | Chlorophyll A-B binding family protein | chr1:16871768-16873194 FORWARD LENGTH=265	TRUE	1.56807	CCA1Ox_28	Col0_20	0.95377	72.7905	21057.7	39078.6	33229.9	46434.5	61872.1	42522	49464.2	80952.4	45371.8	61800	35851.2	35906.3	28123.6	43592.7	54789.2	30017.5	47659.8	16486.8	34659.7	88581.5	20448.7	17508.5	39592.4	32835.7	89457.9	15467.7	49932.4	69096.7	60057.7	53697.5	21414	46624.6	86253.8	64886.9	54305.3	82947.6	39863.3	100595	65225.6	14503.8	44653.4	34459.5	38892.2	33202.4	67644.6	89512	6051.18	98921.7	46770.7	41676.6	44792.9	29776.1	78944.7	53649.5	103726	39724	21975.9	48418.2	58102.8	60679.5	16573.5	38350	25422.5	37578.8	43901.6	32144.8	36674.5	78849.8	39951.2	49288.6	28835	27192.8	22612	40647.5	44626.4	22822.3	54416.3	18643.9	28815.9	90730.9	15533.2	15484.4	40206.2	24269.3	101636	11283.6	48360.9	83922.7	59972.3	41315.8	16127	43211.6	84720.2	75748.5	53672.4	78692.6	35870.8	121466	64076.9	19476.9	42071.4	32257.6	39830	39668.1	73485.5	70656.5	7008.09	112437	57187.1	40186.2	44432.5	28178.3	65946.1	53649.5	96810.9	37079.6	17233	55286.3	60863	60897.3	0	0	1	0	0	0	0	0	0	0	0	0	0	0	0	0	0	0	0	0	0	0	0	0	0	0	0	0	0	0	0	0	0	1	0	0	0	0	0	0	0	0	0	0	0	0	0	0	0	0	0	0	0	0	1	0	0	0	0	0
121734	98.2637	2	922.548	1843.08	8.82047e-05	0.0478572	45.06	LAQLGIAFSLIGEIITGK		AT1G44575.1	AT1G44575.1			| Symbols: NPQ4, PSBS | Chlorophyll A-B binding family protein | chr1:16871768-16873194 FORWARD LENGTH=265	TRUE	4.39299	CCA1Ox__16	CCA1Ox_32	0.827324	155.059	2869.23	3066.96	4089.15	5960.25	16617.1	5974.1	4698.86	6416.23	6605.95	9649.53	3954.14	3885.43	4986.09	9989.6	4201.66	2771.54	4728.8	3982.12	5036.73	11523	7520.97	4092.63	8712.59	7792.54	10291.8	11189	5625.12	6649.96	4466.03	3874.82	6620.22	4933.92	5104.23	9283.5	5767.13	5472.4	3032.33	10748.7	5911.26	76540	5876.34	3919.36	6071.61	5725.2	6450.94	2449.12	37223.5	9420	3194.92	6570.49	3889.08	3080.21	10561.1	5712.87	10241	3966.99	2949.72	3226.02	6367.07	6641.77	2258.24	3009.77	3128.4	4823.55	11790.8	4516.16	3483.9	6249.58	5816.73	7695.99	3180.31	2942.54	4008.92	9314.68	3422.3	2107.2	5399.18	4503.15	4187.51	11802.6	5713.07	3619.5	8847.66	5759.57	11692.9	8162.34	5448.09	8076.83	4459.68	2981.36	4985.74	4572.75	5013.48	10837.5	5699.93	5191.68	2728.62	12978.8	5807.15	102784	5536.55	3668.91	6218.01	6840.1	7007.96	1933.22	43110	10707.1	3906.47	6335.52	3857.79	2914.93	8822.15	5712.87	9558.23	3702.91	2313.1	3683.63	6669.55	6665.61	0	0	0	0	0	0	0	0	0	0	0	0	0	0	0	0	0	0	0	0	0	0	0	0	0	0	0	0	0	0	0	0	0	0	0	0	0	0	0	1	0	0	0	0	0	0	1	0	0	0	0	0	0	0	0	0	0	0	0	0
427	36.3202	2	701.857	1401.7	-0.00926596	-6.61047	22.66	LQTIVFKSGMAK	[8] Phospho (ST)	AT5G15200.1	AT5G15200.1;AT5G39850.1	AT5G39850.1		| Symbols: | Ribosomal protein S4 | chr5:4935124-4936334 REVERSE LENGTH=198	TRUE	1.8165	CCA1Ox__16	Col0_24	0.00360721	51.0504	4.54548e+06	3.45395e+06	3.3212e+06	4.01343e+06	2.8686e+06	3.80272e+06	3.59126e+06	1.42807e+06	2.99596e+06	920508	2.97988e+06	2.31691e+06	3.28235e+06	2.48065e+06	3.48488e+06	1.70163e+06	2.45227e+06	1.87563e+06	1.52989e+06	2.71031e+06	3.04002e+06	1.71908e+06	2.20983e+06	2.66105e+06	3.30249e+06	4.74451e+06	1.92769e+06	1.78715e+06	1.93211e+06	2.05651e+06	3.25321e+06	3.49983e+06	3.4625e+06	3.34605e+06	3.69503e+06	3.75505e+06	3.46614e+06	3.6922e+06	3.80666e+06	3.93489e+06	3.7899e+06	4.63489e+06	2.62066e+06	3.01154e+06	3.32167e+06	4.04535e+06	3.32322e+06	3.52705e+06	3.11777e+06	3.29681e+06	3.17464e+06	3.3326e+06	2.99324e+06	2.66647e+06	2.17539e+06	2.95128e+06	2.86949e+06	4.20182e+06	3.04523e+06	3.0285e+06	3.57753e+06	3.38955e+06	2.54088e+06	3.24801e+06	2.03543e+06	2.87469e+06	2.66268e+06	1.39097e+06	2.63803e+06	734152	2.39671e+06	1.75466e+06	2.63907e+06	2.31305e+06	2.83847e+06	1.29375e+06	2.79992e+06	2.12104e+06	1.27194e+06	2.77608e+06	2.30926e+06	1.52034e+06	2.24409e+06	1.96682e+06	3.75206e+06	3.46112e+06	1.86702e+06	2.17062e+06	1.92937e+06	1.58231e+06	2.45002e+06	3.24364e+06	3.40094e+06	3.90615e+06	3.65197e+06	3.56243e+06	3.11899e+06	4.45824e+06	3.73962e+06	5.28409e+06	3.57076e+06	4.33872e+06	2.68385e+06	3.59799e+06	3.60848e+06	3.19321e+06	3.84874e+06	4.00896e+06	3.81213e+06	3.17892e+06	3.14909e+06	3.15378e+06	2.50039e+06	2.66647e+06	2.03036e+06	2.75482e+06	2.25019e+06	4.79785e+06	3.18989e+06	3.03937e+06	0	0	0	0	0	0	0	0	0	0	0	0	0	0	0	0	0	0	0	0	0	0	0	0	0	0	0	0	0	0	0	0	0	0	0	0	0	0	0	0	0	0	0	0	0	0	0	0	0	0	0	0	1	0	0	0	0	0	0	0
1032	51.012	2	453.756	905.497	-0.000111742	-0.123404	26.22	LVGEYGLR		AT5G15200.1	AT5G15200.1;AT5G39850.1	AT5G39850.1		| Symbols: | Ribosomal protein S4 | chr5:4935124-4936334 REVERSE LENGTH=198	TRUE	1.23626	CCA1Ox_32	CCA1Ox_12	0.84378	34.1806	529452	427264	618724	521376	693545	531444	769820	588930	569197	671441	724840	692642	500161	574322	607365	754363	326896	519936	566542	593016	490361	581060	610209	597897	569248	613258	750013	532440	613285	681261	533617	518185	426898	606998	585726	787958	638922	664865	524299	547554	541734	701576	680052	469789	627074	480653	565008	471166	712850	719533	612246	836298	274207	645752	593236	549960	763844	658177	791449	539156	416706	419297	473354	421942	492108	401748	570772	573634	501194	535509	582987	524557	402139	535520	494705	573542	373239	587966	471020	607406	372488	513886	619669	441914	646741	447371	726409	646684	612414	524174	401871	480253	419308	708605	578901	747538	574931	802809	515065	735300	510410	656746	696450	561274	681220	379405	654357	535541	871610	693803	607319	791424	229058	645752	553687	513349	598989	751540	829047	541091	0	0	0	0	0	1	0	0	0	0	0	1	0	0	0	1	0	0	0	0	0	0	0	0	0	1	0	0	0	0	0	0	0	0	0	0	0	0	0	0	0	0	0	0	0	0	0	0	0	0	0	0	0	0	0	0	0	0	0	0
3967	65.6698	2	524.295	1046.58	-1.12649e-06	-0.00107636	54.72	IFEGEALLR		AT5G15200.1	AT5G15200.1;AT5G39850.1	AT5G39850.1		| Symbols: | Ribosomal protein S4 | chr5:4935124-4936334 REVERSE LENGTH=198	TRUE	1.39921	Col0_16	CCA1Ox_12	0.83474	44.8426	149885	137626	196153	168144	161588	190544	229895	195863	135812	176517	228979	151177	136723	152491	196803	262168	100126	158205	167237	116770	252646	179493	188100	133730	116997	192343	247701	133636	190161	144800	179907	138661	92994.6	146412	105709	177263	232902	136958	154623	104514	170312	167678	206945	91819.2	151182	145186	160198	121465	140724	182189	180538	263273	74097	233280	120024	148532	234843	169901	226792	139813	117967	135060	150067	136076	114655	144043	170452	190776	119587	140782	184167	114491	109928	142188	160298	199326	114320	178905	139040	119603	191914	158743	191016	98842	132924	140314	239906	162310	189891	111411	135489	128510	91341.2	170920	104477	168170	209576	165374	151900	140350	160464	156963	211935	109700	164236	114603	185531	138061	172064	175674	179085	249146	61896.6	233280	112023	138644	184158	194002	237566	140315	0	0	0	0	0	0	0	0	0	0	1	0	0	0	0	0	0	0	1	0	0	0	0	1	0	0	0	0	0	0	1	0	0	0	0	0	0	0	0	0	0	1	0	0	0	0	0	0	0	0	0	0	0	0	0	0	0	0	0	0
4307	60.7629	2	602.345	1202.68	-0.000777644	-0.646594	44.05	RIFEGEALLR		AT5G15200.1	AT5G15200.1;AT5G39850.1	AT5G39850.1		| Symbols: | Ribosomal protein S4 | chr5:4935124-4936334 REVERSE LENGTH=198	TRUE	1.34704	CCA1Ox_20	Col0_24	0.337202	29.3853	177525	162429	174361	236779	310149	256128	281077	232161	273118	271137	224962	197666	172303	255753	241881	200538	191611	269532	246567	152525	179323	241328	228430	319033	242877	235922	247586	178781	305868	362002	239746	257487	248878	302190	260997	273493	317604	299233	270297	155056	264527	313607	339128	226539	285098	256600	240330	202197	263212	322904	245662	342301	144714	322708	266719	210405	272881	281882	336011	259378	139721	159400	133395	191622	220067	193621	208400	226130	240488	216245	180936	149698	138535	238474	197014	152469	218774	304799	204994	156226	136217	213429	231972	235802	275941	172105	239794	217141	305434	278530	180555	238638	244453	352774	257955	259464	285794	361317	265537	208222	249232	293568	347305	270654	309715	202548	278335	229823	321832	311357	243685	323934	120886	322708	248937	196398	213987	321866	351974	260309	0	0	0	0	0	0	0	0	0	0	0	0	0	0	0	1	0	0	0	0	0	0	0	0	0	0	1	0	1	0	0	0	0	0	0	0	0	0	0	0	0	0	0	0	0	0	0	0	0	0	0	1	0	1	0	0	0	0	0	0
5187	60.9964	2	473.758	945.502	0.000155945	0.164934	31.6	DLLTLDEK		AT5G15200.1	AT5G15200.1			| Symbols: | Ribosomal protein S4 | chr5:4935124-4936334 REVERSE LENGTH=198	TRUE	1.4748	CCA1Ox_32	CCA1Ox_12	0.666658	49.9429	75614	86483.9	137607	147181	155876	108304	200223	172000	117420	143509	221873	127965	107327	143213	172553	230192	87651.2	146634	200848	59550.6	125351	164741	161511	143864	139541	149478	168947	123194	155848	136185	110138	101409	74507.5	139001	109343	195051	182542	107297	137256	59409.7	101548	115583	157568	68300.3	137465	129763	105654	82713.7	92048.3	167973	122491	177426	65067.6	204683	119437	109617	214831	142003	195228	126454	59512.1	84871.3	105276	119112	110602	81873.3	148453	167533	103392	114456	178452	96911.8	86293.1	133537	140546	175015	100077	165819	166984	60995.6	95219.1	145696	164015	106332	158537	109044	163630	149627	155627	104783	82945.9	93985.9	73182.8	162269	108069	185046	164260	129559	134839	79780.1	95676.6	108198	161368	81600.8	149335	102428	122362	94014.8	112549	161966	121505	167906	54353.9	204683	111475	102320	168466	162146	204503	126908	0	0	0	0	0	0	0	0	0	0	0	0	0	0	0	0	0	0	0	0	0	1	0	0	0	0	1	0	0	0	0	0	0	0	1	0	0	0	0	1	0	0	0	0	0	1	0	0	0	0	0	0	0	0	0	0	0	0	0	0
11203	77.3203	2	652.364	1302.71	0.000986962	0.757621	41.09	QLVNIPSFMVR		AT5G15200.1	AT5G15200.1;AT5G39850.1	AT5G39850.1		| Symbols: | Ribosomal protein S4 | chr5:4935124-4936334 REVERSE LENGTH=198	TRUE	3.53502	Col0_32	CCA1Ox__16	1.81882e-06	49.2156	70402.3	102447	100923	80195.8	160842	90794.8	154335	99221.6	159902	151831	116005	108429	78252.2	150686	175359	130850	114061	113927	108592	160771	154068	177687	98621.3	146213	134414	147102	216171	124248	195987	208323	62870.3	26507.3	63612.7	92735.1	66118	57477.4	46910.3	52326.3	57948.9	37621.9	64071.3	102887	76096.2	67673.7	116597	105717	97143.9	81736.7	49867.9	94259.5	80330.9	126927	36683.7	109628	75339.7	79165.9	109719	95917.9	201956	63742.8	55410.2	100537	77210.8	64901.3	114126	68636.9	114430	96644.4	140798	121093	93302.3	82116.6	62916.4	140505	142831	99485.2	130231	128833	90283.2	164672	117033	157145	100150	108068	152712	107311	209368	150907	195708	160287	47348.1	24566.9	62481.7	108258	65347.5	54529	42212	63182.7	56928.3	50521.8	60366.5	96312.6	77931.1	80852.2	126664	83448.4	112506	92904.4	60974.1	90888.8	79684.5	120116	30643.6	109628	70317	73895.8	86039	109524	211550	63971.6	0	0	0	0	0	0	0	0	0	0	0	0	0	0	0	0	0	0	0	0	0	0	0	0	0	1	0	0	0	0	0	0	0	0	0	0	0	0	0	0	1	1	0	0	0	0	0	1	0	0	0	0	0	0	1	0	0	0	0	0
15836	95.1733	3	981.512	2941.52	0.00816192	2.77474	74.77	YGLLDESQNKLDYVLALTVENFLER		AT5G15200.1	AT5G15200.1			| Symbols: | Ribosomal protein S4 | chr5:4935124-4936334 REVERSE LENGTH=198	TRUE	1.60896	CCA1Ox_24	Col0_20	0.953241	67.7708	89120.6	327235	121809	185620	126418	129523	157428	371601	95052.7	97799.3	149640	164043	107229	149564	126833	145007	228146	160535	181748	208237	102824	218655	188041	118238	387818	96640.8	224703	344971	194314	120784	42897.1	139290	214714	250803	114700	259251	106672	252581	197128	143158	119977	137730	96942.1	262506	195007	197317	59131.9	405620	314235	145643	170802	147511	121125	331757	289342	156782	95546.5	204631	390210	217720	70142.5	321133	93189.7	150220	89700.4	97913.4	116723	361949	83696.6	77999.9	120355	124235	86214.6	139459	103307	110249	260489	181540	151104	213290	78107	193377	190956	87391.7	440613	70499.3	217631	418991	194038	92933.1	32306.1	129093	210897	292785	113363	245952	95988.7	304985	193657	192245	113040	128929	99279.6	313625	211845	155752	68482.8	461040	384219	140435	169428	139596	101182	331757	270052	146345	74925.3	233658	408747	218501	0	0	0	0	0	0	0	0	0	0	0	0	0	0	0	0	0	0	0	0	0	1	0	0	0	0	0	0	1	0	0	0	1	0	0	0	0	0	0	0	0	0	0	0	1	0	0	0	0	0	0	0	0	0	1	0	0	0	0	0
55114	95.656	3	981.51	2941.51	0.00100335	0.341101	68.5	YGLLDESQNKLDYVLALTVENFLER		AT5G15200.1	AT5G15200.1			| Symbols: | Ribosomal protein S4 | chr5:4935124-4936334 REVERSE LENGTH=198	TRUE	2.8976	CCA1Ox_24	CCA1Ox_20	0.952624	132.979	11021.8	18038.5	13116.7	15976.6	16486.6	13671.1	14854.7	19131.9	13807.7	22279.4	14310.6	16276.9	18444	9917.11	12553.3	12466.3	19707.5	15456	19415.4	9438.93	16651.2	18932	25038.4	10395.2	22621.4	12396.6	17175.8	17023.6	16908.8	16629.5	4989.63	17141.2	18524.6	16930.6	16706.4	13173	6875.63	21224.7	14748.3	104821	15875	8602.15	16620.6	14184.9	14970.2	7068.18	136019	28965.2	23670.2	7841.32	14782.4	9970.91	18234.7	18751.2	15532.4	25789.7	9461.28	14607.2	33555.6	14090.1	8674.71	17702.1	10034.9	12929.6	11698.2	10334.8	11013.8	18634.9	12158	17769	11510	12326.9	14829.3	9247.1	10224.8	9478.14	22501.4	17478.3	16141.9	9667.96	12648.6	16743.4	25426.5	7683.24	25700.9	9043.27	16635.2	20676.3	16884.8	12795	3757.73	15886.4	18195.3	19764.6	16511.7	12497.3	6187	25628.4	14488.5	140762	14957	8052.48	17021.3	16947.2	16262.8	5579.28	157529	32922.7	28941.9	7560.91	14663.4	9435.89	15232.3	18751.2	14496.9	24072.9	7419.31	16679.3	35149.7	14140.7	0	0	0	0	0	0	0	0	0	0	0	0	0	0	0	0	0	0	0	0	0	0	0	0	0	0	0	0	0	0	0	0	0	0	0	0	0	0	0	1	0	0	0	0	0	0	0	0	0	0	0	0	0	0	0	0	0	0	0	0
18311	56.5309	3	429.57	1285.69	0.000236022	0.183576	23.82	DLLTLDEKSPR		AT5G15200.1	AT5G15200.1			| Symbols: | Ribosomal protein S4 | chr5:4935124-4936334 REVERSE LENGTH=198	TRUE	1.78153	Col0_24	Col0_16	0.991485	165.527	14975	21180.5	18179.4	6751.98	30572	26125.7	21231	13605.7	9071.55	8217.04	94610.2	8585.08	3399.8	9415.29	3632.75	79674.9	13518.5	24328.9	13838.5	8045.65	2127.71	26845.5	26977.5	16022.9	15507.5	8516.19	21033.6	20900.3	14306.3	19376	20628.2	2936.2	18246.7	23929.7	18065.5	14822.8	20323	13507.3	18233.1	18002.5	14796.8	17587.1	13974.3	7566.86	26430.9	16009.2	17105	3125.05	34095	26079.7	24309.9	39843.8	5590.29	13881.5	5698.22	31395.8	26105.2	8616.82	33070	8085.02	11786.1	20785.6	13908.1	5464.28	21692.5	19749.9	15741.4	13252.3	7987.76	6553.51	76094.8	6501.72	2733.51	8779.18	2958.91	60576.9	15435	27512.2	11505.3	8240.88	1616.25	23742	27395.7	11842.7	17618.6	6212.55	20371.6	25384.9	14286	14908.2	15535.3	2721.27	17922.3	27935.3	17855	14062.4	18287.5	16309.8	17911.9	24175.2	13941.2	16463.3	14311.3	9040.39	28713.1	12636.9	19809.9	3552.03	41688.4	25147.1	24114.3	37705.8	4669.82	13881.5	5318.34	29305.8	20471.1	9839.12	34641	8114.04	0	0	0	0	0	0	0	0	0	0	0	0	0	0	0	1	0	0	0	0	0	0	0	0	0	0	0	0	0	0	0	0	0	0	0	0	0	0	0	0	0	0	0	0	0	0	0	0	0	0	0	1	0	0	0	0	0	0	0	0
22809	58.8562	2	424.766	847.517	0.000268262	0.316528	41.69	LQTIVFK		AT5G15200.1	AT5G15200.1;AT5G39850.1	AT5G39850.1		| Symbols: | Ribosomal protein S4 | chr5:4935124-4936334 REVERSE LENGTH=198	TRUE	4.05476	CCA1Ox_28	Col0_12	0.0181045	86.1753	3325.37	5696.81	20244.7	4515.98	8650.58	2730.38	24978.8	14662.5	14090.2	16923	10035.4	8624.33	2921.97	24024.1	19549.9	22372.4	13574.8	23996.8	33175.3	8453.34	6873.6	15950.1	12873.9	8585.15	15121.4	4261.39	16997.6	2877.02	32845	13096.2	26172.9	12790.8	9939.91	19075.2	21836.7	38062.4	24604.9	31540.2	15132	11073.2	24377.7	16739.1	26160.5	4468.32	26488.7	27542.7	16718.2	12079.2	15157.4	22099.2	65737.7	42209.4	24516.7	29661.9	9931.7	26291.1	48713.5	25180.7	40438.3	20133.9	2617.23	5590.59	15488.2	3654.72	6138.06	2064.04	18520.2	14281.6	12406.8	13497	8071.47	6531.45	2349.32	22401	15923.6	17009.7	15499.2	27136.6	27581.7	8658.46	5221.32	14106.2	13073.5	6345.4	17179.9	3108.68	16462.6	3494.33	32798.3	10076.4	19711	11854.5	9763.18	22268.3	21582.2	36109.9	22140.6	38084	14865.5	14870	22968.1	15669.5	26791.3	5338.46	28775.9	21740.9	19362	13729.6	18533.1	21309	65208.8	39944.5	20479.9	29661.9	9269.58	24540.9	38200	28752.6	42359.3	20206.2	0	0	1	0	0	0	0	0	0	0	0	0	0	1	0	1	0	0	0	0	0	0	0	0	0	0	0	0	0	0	0	0	0	0	0	0	0	0	0	0	0	0	0	0	0	0	0	0	0	0	0	1	0	0	0	0	1	0	0	0
555	49.5859	2	482.758	963.502	-0.000154677	-0.160536	52.85	VLDVYEAR		AT2G47730.1	AT2G47730.1;AT4G02520.1;AT2G02930.1		AT4G02520.1;AT2G02930.1	| Symbols: ATGSTF8, ATGSTF5, GST6, GSTF8 | glutathione S-transferase phi 8 | chr2:19558213-19559266 FORWARD LENGTH=263	FALSE	1.85649	Col0_28	CCA1Ox_20	3.69255e-07	24.8169	933034	1.40808e+06	1.1497e+06	1.33487e+06	1.26653e+06	1.06385e+06	1.57335e+06	1.3139e+06	1.07405e+06	1.08165e+06	1.09115e+06	1.30071e+06	1.3825e+06	1.01776e+06	1.16436e+06	1.07537e+06	809956	1.01021e+06	993541	1.06101e+06	1.23014e+06	1.42165e+06	1.1196e+06	1.65326e+06	937107	1.20013e+06	1.03741e+06	1.50022e+06	1.1364e+06	1.20472e+06	809478	1.12013e+06	785182	883219	1.0147e+06	600893	698753	827536	1.00503e+06	868172	612281	611085	703079	717051	783277	650628	587089	807577	783239	941649	514475	855954	820120	1.06453e+06	981945	678974	886698	1.04145e+06	1.13709e+06	706970	734346	1.38183e+06	879574	1.08029e+06	898669	804221	1.16654e+06	1.27977e+06	945729	862668	877611	985065	1.11156e+06	948998	948379	817604	924779	1.14239e+06	826025	1.08676e+06	934436	1.2573e+06	1.13696e+06	1.22195e+06	1.06468e+06	875491	1.00476e+06	1.82212e+06	1.13479e+06	926933	609624	1.03814e+06	771222	1.03106e+06	1.00288e+06	570068	628769	999229	987326	1.16585e+06	576877	572037	720032	856687	850911	513575	679930	917916	957675	907976	510335	810025	685084	1.06453e+06	916481	633775	695328	1.18918e+06	1.19111e+06	709507	0	0	0	0	0	0	0	0	0	0	0	0	0	0	0	0	0	0	0	0	0	0	0	0	0	0	0	0	0	0	0	0	0	0	0	1	0	1	0	0	1	0	0	0	0	0	0	1	0	0	0	1	0	0	0	0	0	0	0	0
2448	58.2665	2	929.957	1857.9	0.000742468	0.399628	98.22	AITQYLAEEYSEKGEK		AT2G47730.1	AT2G47730.1			| Symbols: ATGSTF8, ATGSTF5, GST6, GSTF8 | glutathione S-transferase phi 8 | chr2:19558213-19559266 FORWARD LENGTH=263	TRUE	1.70453	Col0_16	CCA1Ox_24	1.19467e-07	20.3389	919026	1.31227e+06	1.08621e+06	1.21595e+06	1.08535e+06	1.35097e+06	1.12454e+06	1.15206e+06	1.17768e+06	1.11718e+06	913951	957407	1.24434e+06	1.11327e+06	1.01165e+06	893693	922626	760149	1.02665e+06	1.05126e+06	992437	962917	1.03482e+06	1.20377e+06	1.07802e+06	861325	1.08426e+06	829711	1.13802e+06	1.35066e+06	605667	907354	932330	866678	1.02306e+06	663452	781694	791335	886147	942303	782482	947198	772655	826816	919220	645369	490447	819635	738562	780517	565601	602941	737488	806995	814397	732412	733563	903298	792869	708988	723321	1.2878e+06	831002	984049	770114	1.02127e+06	833772	1.12214e+06	1.03698e+06	891005	735089	725071	1.00047e+06	1.03805e+06	824003	679475	1.05342e+06	859609	853555	1.07676e+06	753874	851598	1.05086e+06	889725	1.22478e+06	628335	1.05014e+06	1.00774e+06	1.1364e+06	1.03922e+06	456133	840934	915754	1.01175e+06	1.01113e+06	629419	703404	955517	870541	1.2654e+06	737237	886673	791286	987826	998592	509423	568005	931622	903048	752605	561050	570589	616057	806995	760103	683655	575243	1.03143e+06	830535	711533	0	0	0	0	0	0	0	0	0	1	0	0	0	0	0	0	0	0	0	0	0	0	0	0	0	0	0	0	0	0	0	0	0	0	0	0	0	0	0	0	0	0	0	1	0	0	0	0	1	1	0	1	0	0	0	0	0	0	0	0
3429	58.2356	3	620.308	1857.9	0.00301098	1.62064	23.2	AITQYLAEEYSEKGEK		AT2G47730.1	AT2G47730.1			| Symbols: ATGSTF8, ATGSTF5, GST6, GSTF8 | glutathione S-transferase phi 8 | chr2:19558213-19559266 FORWARD LENGTH=263	TRUE	1.65468	Col0_20	CCA1Ox_28	0.0134522	50.0914	276239	345600	366179	384289	428483	339957	422581	498816	282475	424780	856730	393458	317509	378168	324660	721537	358236	337004	366272	312835	295365	490138	432638	378990	436336	296941	451269	339664	502677	416832	259009	274132	332946	321223	317842	275707	312136	277074	271821	340341	241352	433217	285843	258383	368261	275093	375233	322118	219708	299785	224093	283992	284649	287560	291891	288468	292712	336103	273202	309351	217414	339156	280145	311000	304032	256993	313317	485860	248727	338783	689066	297977	255284	352619	264439	548585	409021	381098	304517	320426	224365	433475	439345	280116	495736	216618	437067	412544	501963	320718	195062	254065	327026	374994	314138	261563	280874	334561	267034	457038	227397	405535	292736	308699	400059	217146	434571	366129	268640	289065	222290	268753	237780	287560	272431	269265	229538	383780	286181	310461	0	0	0	0	0	0	0	0	0	0	0	0	0	0	0	0	0	0	0	0	0	0	0	0	0	0	0	0	0	0	0	0	0	0	0	0	0	0	0	0	0	1	0	0	0	0	0	0	0	0	0	0	0	0	0	0	0	0	0	0
2769	44.2541	2	481.276	960.537	-0.0024247	-2.52431	35.89	VLFDSRPK		AT2G47730.1	AT2G47730.1			| Symbols: ATGSTF8, ATGSTF5, GST6, GSTF8 | glutathione S-transferase phi 8 | chr2:19558213-19559266 FORWARD LENGTH=263	FALSE	2.05374	CCA1Ox__16	CCA1Ox_24	0.0271839	59.6297	189020	240859	258630	141437	222424	204341	249789	160002	239896	257934	148534	232480	265491	188611	175364	235155	231007	193237	194857	243105	205333	206737	176484	204894	225273	267828	237315	189066	235396	274024	175592	184542	142444	175103	143026	197255	121831	336514	155234	500980	281560	300347	120610	155589	135417	126951	111021	113152	155353	132268	228493	240946	152854	181404	136936	215730	120782	176799	187378	121556	148768	236368	197864	114463	157822	154473	185202	155846	211235	205715	119465	176064	213460	175868	142836	178788	263755	218520	162003	249004	155975	182837	179220	151440	255940	195380	229847	229633	235061	210839	132240	171033	139912	204414	141360	187137	109629	406333	152500	672757	265280	281155	123518	185888	147110	100209	128577	128612	189952	127538	226654	228017	127686	181404	127807	201369	94714.8	201878	196280	121993	0	0	0	0	0	0	0	1	0	0	0	0	0	0	0	0	0	0	0	0	0	0	0	0	0	0	0	0	0	0	0	0	0	0	0	0	0	0	0	0	0	0	0	0	0	0	1	1	0	0	1	0	0	0	0	0	1	0	0	0
8884	85.8347	3	1056.87	3167.59	0.000484383	0.152918	88.46	SEFLAGDSFTLADLHHLPAIHYLLGTDSK		AT2G47730.1	AT2G47730.1			| Symbols: ATGSTF8, ATGSTF5, GST6, GSTF8 | glutathione S-transferase phi 8 | chr2:19558213-19559266 FORWARD LENGTH=263	TRUE	3.6771	Col0_32	CCA1Ox__16	0	31.0116	1.05091e+06	734744	560376	1.15416e+06	866903	1.37855e+06	583008	957144	860405	863262	871305	717464	930963	823198	640885	996298	789697	655626	836488	812907	1.2145e+06	1.2592e+06	885152	855448	671240	1.01228e+06	1.60893e+06	806764	1.0213e+06	856703	287604	275995	297601	396729	347986	250358	383775	242364	310009	256473	343016	416291	234070	330538	365890	414580	296157	297978	310644	383895	360587	259378	248249	302419	317639	308640	424310	325706	344599	383967	827116	721044	428715	934046	615115	1.04213e+06	432263	932284	757612	688496	700789	543356	748513	767582	522007	757486	901648	741410	695451	832632	922559	1.11363e+06	898874	632273	762618	738454	1.55829e+06	979869	1.01985e+06	659163	216597	255792	292309	463139	343931	237515	345338	292649	304549	344413	323182	389690	239714	394906	397484	327250	342991	338690	379828	370167	357685	245460	207373	302419	296463	288094	332734	371907	360969	385346	1	0	0	0	1	0	0	0	0	0	0	0	0	0	0	1	0	0	1	1	0	0	0	0	0	0	0	0	0	0	0	0	0	0	0	0	0	0	0	0	0	0	0	0	0	0	0	0	0	0	0	0	0	0	0	0	0	0	0	0
9303	62.1517	2	772.88	1543.74	0.00392542	2.5428	64.01	AITQYLAEEYSEK		AT2G47730.1	AT2G47730.1			| Symbols: ATGSTF8, ATGSTF5, GST6, GSTF8 | glutathione S-transferase phi 8 | chr2:19558213-19559266 FORWARD LENGTH=263	TRUE	8.49889	Col0_12	CCA1Ox_32	6.45956e-08	104.349	261748	188881	205167	298147	256878	310069	80324.3	312204	56353.9	121657	197889	258399	138348	86583.9	78831.7	196448	27717.3	24565.8	88232.7	22054.8	215120	295227	194946	71899.1	66006.4	30077.4	214187	93647.9	65205.5	60286.3	28797.5	24916.9	28565.4	39376	47937.3	42660.9	22123	21741.4	75485	31106.6	32371.7	23504	31448.5	8730.03	74190	38018.6	13834	7447.7	27399.1	57468.4	43314.4	17220.9	27930.8	60128.9	45982.7	18869.4	42652.3	29028.7	32118.9	19798.9	206009	185359	156963	241286	182269	234398	59555.3	304095	49621.2	97027.4	159162	195693	111235	80734.1	64209.2	149359	31646.6	27780.1	73356.2	22590	163409	261097	197968	53141.7	74992	21941.4	207446	113742	65112.8	46385.3	21687.6	23092.9	28057.5	45967.3	47378.7	40472.5	19907.2	26252.2	74155.6	41772.4	30499.9	22002.1	32206.8	10430.1	80596.1	30010.1	16021.7	8465.28	33501.2	55413.4	42965.8	16296.9	23331.9	60128.9	42917.2	17613.3	33446.9	33146.4	33644.7	19869.9	0	0	0	0	1	0	0	0	0	0	0	0	0	0	1	0	0	0	1	0	0	0	1	0	0	0	0	0	0	0	0	0	0	0	0	0	0	0	0	0	0	0	0	0	0	0	0	0	0	0	0	0	0	0	1	0	0	0	0	0
13773	85.4883	3	1149.26	3444.75	0.00371233	1.07768	63.3	AGAHKQEAHLALNPFGQIPALEDGDLTLFESR		AT2G47730.1	AT2G47730.1			| Symbols: ATGSTF8, ATGSTF5, GST6, GSTF8 | glutathione S-transferase phi 8 | chr2:19558213-19559266 FORWARD LENGTH=263	TRUE	2.40417	Col0_28	CCA1Ox__16	8.02081e-12	29.4177	482506	422752	447991	458505	518781	514456	463854	420644	581543	668992	569129	489726	458554	575058	341989	606650	458166	461376	557416	506726	716265	551384	496537	565187	394549	583347	595784	407651	551428	433180	337078	283144	271864	281977	367433	221778	272191	197439	283131	158458	358481	401303	214969	226380	243611	354622	284648	287112	167317	210265	282304	213817	249323	299630	194156	276449	398247	225310	305458	242128	379757	414869	342735	371061	368103	388906	343918	409719	512065	533555	457749	370883	368687	536207	278554	461236	523118	521744	463433	519021	544088	487641	504234	417737	448260	425551	577033	495120	550644	333296	253856	262417	267030	329178	363152	210401	244929	238403	278145	212790	337753	375660	220153	270464	264646	279921	329661	326340	204580	202745	280033	202344	208271	299630	181212	258046	312296	257270	319969	242997	0	0	0	0	0	0	0	0	0	0	1	0	0	0	0	0	0	0	0	0	0	1	0	0	0	0	0	0	0	0	1	0	0	0	0	0	0	0	0	0	0	0	0	0	0	0	0	0	0	0	0	0	0	0	0	0	0	0	0	0
26205	85.4655	4	862.195	3444.75	0.00812296	2.35807	21.76	AGAHKQEAHLALNPFGQIPALEDGDLTLFESR		AT2G47730.1	AT2G47730.1			| Symbols: ATGSTF8, ATGSTF5, GST6, GSTF8 | glutathione S-transferase phi 8 | chr2:19558213-19559266 FORWARD LENGTH=263	TRUE	4.69852	Col0_24	CCA1Ox_20	0.00757592	88.033	53652.4	41483.7	182098	103149	157053	39627.6	121594	91742.9	65860.8	323123	150519	255024	77569.8	264217	163966	382871	92399.7	210997	264731	95903.3	257741	374249	87218.2	50655.7	93687	71997.9	140682	36644.6	256768	71121.3	76881	52557.3	41810.6	60875.1	69857.1	53914.9	74021.5	37815.9	51537.2	42167.9	31411.8	50181.9	41446.3	63739.1	36036.3	80012.5	135527	31055.6	34970.7	49629.4	73753.7	71775.8	111689	193287	32178.9	62700.3	189419	29382.4	165265	103700	42227.2	40710.2	139314	83476.9	111438	29956.7	90153.8	89360	57992.3	257707	121062	193137	62367.7	246366	133552	291097	105499	238604	220096	98230.3	195785	330984	88570.3	37440.3	106441	52522.3	136255	44507.3	256403	54722	57899.7	48710	41067.2	71065.1	69043.1	51149.2	66607.9	45661.7	50629.5	56626.5	29595.5	46975.3	42445.7	76151.4	39147.9	63158.1	156959	35298.8	42759.1	47854.6	73160.2	67924.4	93299	193287	30033.6	58526.3	148538	33550.2	173116	104073	0	0	0	0	0	0	0	0	0	0	0	0	0	0	0	0	0	0	1	0	0	0	0	0	0	0	0	0	0	0	0	0	0	0	0	0	0	0	0	0	0	0	0	0	0	0	0	0	0	0	0	0	0	0	0	0	0	0	0	0
14091	70.7354	2	1117.05	2232.08	0.00054783	0.245435	99.42	ATTNVWLQVEGQQFDPNASK		AT2G47730.1	AT2G47730.1			| Symbols: ATGSTF8, ATGSTF5, GST6, GSTF8 | glutathione S-transferase phi 8 | chr2:19558213-19559266 FORWARD LENGTH=263	TRUE	2.36407	Col0_12	CCA1Ox_28	0.00609394	59.6797	476244	491420	195428	283391	208854	517888	179178	277792	183816	133494	448828	321084	282232	213426	176967	471481	209565	247430	152754	173256	432390	363894	261324	181439	231073	208479	482855	217564	212542	168808	165659	135783	165783	152504	125292	154837	226387	107416	131454	186065	299382	262254	95235.8	161595	151816	314715	120395	144235	137225	129212	243276	151100	70948.3	112504	122376	204502	102403	239145	115834	82872.5	374828	482257	149512	229344	148193	391500	132849	270577	161855	106468	360991	243166	226921	199006	144141	358467	239274	279805	126999	177460	328452	321826	265375	134104	262530	152085	467659	264246	212240	129884	124759	125844	162835	178032	123832	146894	203713	129702	129139	249863	282071	245496	97532.2	193063	164925	248421	139434	163942	167787	124592	241318	142992	59266.3	112504	114218	190888	80301.8	273067	121337	83170	0	0	0	0	0	0	0	0	0	0	1	0	0	0	1	0	0	0	0	0	1	0	0	0	0	0	1	0	0	0	0	0	0	0	0	0	0	0	0	0	0	0	0	0	0	0	0	0	0	0	0	0	0	0	0	0	0	0	0	0
20676	83.3439	2	738.383	1474.75	0.00209806	1.42266	52.92	DLQFELIPVDMR		AT2G47730.1	AT2G47730.1			| Symbols: ATGSTF8, ATGSTF5, GST6, GSTF8 | glutathione S-transferase phi 8 | chr2:19558213-19559266 FORWARD LENGTH=263	TRUE	10.5239	Col0_12	CCA1Ox__16	1.11022e-16	53.5787	108812	184263	128959	147111	82825	141129	98600.1	131633	73722.3	78015.3	99837.9	146436	130194	69269	104530	164863	80661	61379.4	61604.6	82352	154404	148825	98314.2	95492.2	104054	136059	162005	144652	96230.3	94354.8	19099.3	8040.88	14835.1	37650.8	26943.8	12329	8097.27	9363.79	14157.4	18003.7	31388.8	26935	28999.1	31396.5	44085.9	35021.3	35612.5	27055.9	9339.73	29685.2	29351.8	31586.5	29306.8	42237.5	15051.9	44471.9	44985.1	33140.9	67152.2	22197.6	85640.3	180827	98660	119055	58768.8	106687	73105.6	128214	64914.6	62221.2	80299.4	110900	104679	64589.1	85140.6	125346	92095.9	69410.5	51217.7	84350.3	117288	131620	99838.4	70579.6	118219	99254.8	156907	175690	96093.5	72598.2	14383.8	7452.27	14571.4	43953.3	26629.8	11696.6	7286.29	11306.5	13908.1	24176.8	29573.9	25213.8	29698.3	37510.5	47892.5	27644.1	41244.1	30752.5	11419.8	28623.7	29115.6	29891.6	24481.3	42237.5	14048.4	41511.4	35276.3	37841.9	70342.3	22277.3	0	0	0	0	0	0	0	0	0	0	0	0	1	0	0	0	0	0	0	0	0	0	0	1	0	0	0	0	0	0	0	0	0	0	0	0	0	0	0	0	0	0	0	0	0	0	0	0	0	0	0	0	0	0	0	0	0	0	1	0
21503	84.926	3	798.432	2392.28	0.00442712	1.85059	21.5	VLATLYEKDLQFELIPVDMR		AT2G47730.1	AT2G47730.1			| Symbols: ATGSTF8, ATGSTF5, GST6, GSTF8 | glutathione S-transferase phi 8 | chr2:19558213-19559266 FORWARD LENGTH=263	TRUE	2.49762	Col0_24	CCA1Ox_20	1.32349e-05	58.1812	65061.7	81152	122204	69935.6	102916	94801.4	109999	102641	101890	143109	119533	102393	60357.5	134413	116156	167314	104348	84333	124835	87550.2	166419	102952	90318.5	93840.4	112423	92722.1	132226	66006	111243	74411	82988.1	40210	46949.3	52576.3	82424.3	68827.5	77984.6	29007.6	30286.9	25812.5	33727.1	65547.6	45166.9	31606.3	51520.6	80744.7	94922.6	32377.2	23893.1	39217.2	77033	78183.4	77195	99096.3	30829.3	78844.5	90593.6	45296.1	70273.2	62319.8	51206.9	79638.8	93491.9	56597.8	73024.7	71665.7	81557.1	99975.4	89717.5	114137	96139.8	77545.3	48528.7	125332	94610.6	127209	119141	95367.4	103787	89674.6	126415	91050.5	91718.7	69358.7	127727	67640.7	128065	80168.8	111085	57253.1	62499	37266.5	46114.6	61377.2	81463.8	65296.8	70174	35026	29753.5	34663.1	31776.9	61359.2	46256	37761.2	55969.3	63736	109933	36801	29214.4	37814.8	76413.1	73988.2	64484.5	99096.3	28774	73595.9	71041.3	51721.3	73611.6	62543.5	0	0	0	0	0	0	0	0	0	0	0	0	0	1	0	0	0	0	0	0	1	0	0	0	0	0	0	0	0	0	0	0	0	0	0	0	0	0	0	0	0	0	0	0	0	0	0	0	0	0	0	0	0	0	0	0	0	0	0	0
594	49.3463	2	441.229	880.444	0.000145054	0.16475	27.96	VYEPAFR		AT4G24770.1	AT4G24770.1			| Symbols: RBP31, ATRBP31, CP31, ATRBP33 | 31-kDa RNA binding protein | chr4:12766223-12767952 REVERSE LENGTH=329	TRUE	1.12656	CCA1Ox_28	Col0_16	0.963888	24.3756	716532	804021	968069	693826	834041	623038	1.09017e+06	770187	650146	718843	1.01292e+06	867466	898058	733284	817169	1.16305e+06	695704	751473	903067	780647	664015	788750	736867	895257	846333	922576	735276	852581	763988	824372	1.01097e+06	754877	696941	763331	869253	780142	707318	959111	780391	1.02252e+06	794480	770126	792768	811229	830898	770059	1.18116e+06	680052	721452	829214	822764	891291	1.04539e+06	883413	697088	814648	837793	776233	960429	838421	563947	789029	740620	561503	591798	470990	808291	750182	572472	573314	814689	656956	722056	683742	665593	884270	794331	849798	750805	799590	504399	697566	748290	661697	961546	673018	712136	1.03552e+06	762901	634287	761368	699618	684550	891107	859124	740123	636476	1.1581e+06	766647	1.37313e+06	748541	720916	811883	969204	902644	607848	1.36794e+06	772968	882128	799561	816143	843466	873261	883413	650615	760417	656978	886341	1.00606e+06	841431	0	0	0	0	0	0	1	0	0	0	0	0	0	0	0	0	0	0	0	0	0	0	0	0	0	0	0	0	0	0	0	0	0	0	0	0	0	0	0	0	0	0	0	0	0	0	0	0	0	0	0	0	0	0	0	0	0	0	0	0
1249	34.638	2	583.818	1165.62	0.000695305	0.596511	38.34	VNVAEERPPR		AT4G24770.1	AT4G24770.1			| Symbols: RBP31, ATRBP31, CP31, ATRBP33 | 31-kDa RNA binding protein | chr4:12766223-12767952 REVERSE LENGTH=329	TRUE	1.53309	CCA1Ox__16	Col0_16	0.0134005	35.4805	1.28697e+06	1.55461e+06	1.35688e+06	1.15663e+06	1.00838e+06	1.16639e+06	1.28684e+06	1.06561e+06	843069	424125	898960	1.29732e+06	1.16636e+06	811079	1.11325e+06	1.02688e+06	1.19631e+06	953292	853862	1.14612e+06	1.01307e+06	997528	1.08945e+06	890679	1.42791e+06	1.61572e+06	1.05701e+06	1.09468e+06	1.19272e+06	987294	1.3311e+06	1.63509e+06	1.42549e+06	916413	1.47659e+06	1.23084e+06	1.26139e+06	1.59619e+06	1.37352e+06	1.8755e+06	1.63279e+06	1.79215e+06	1.1785e+06	1.30411e+06	1.30215e+06	1.72018e+06	1.16495e+06	1.22801e+06	1.27595e+06	1.61118e+06	1.32236e+06	1.55416e+06	1.05201e+06	941556	834684	1.27449e+06	1.20838e+06	1.69562e+06	1.31587e+06	1.37431e+06	1.01291e+06	1.52562e+06	1.03808e+06	936046	715499	881742	954109	1.03793e+06	742346	338262	723032	982494	937778	756281	906756	780734	1.3659e+06	1.07802e+06	709896	1.17393e+06	769545	882208	1.10634e+06	658313	1.6223e+06	1.17866e+06	1.02374e+06	1.32956e+06	1.19102e+06	759641	1.00246e+06	1.5154e+06	1.40015e+06	1.06981e+06	1.45938e+06	1.1677e+06	1.13505e+06	1.92736e+06	1.34933e+06	2.51858e+06	1.53837e+06	1.67763e+06	1.20692e+06	1.55807e+06	1.41459e+06	1.35783e+06	1.34917e+06	1.3958e+06	1.56012e+06	1.55356e+06	1.31172e+06	1.47077e+06	878788	941556	779038	1.18964e+06	947581	1.93614e+06	1.37838e+06	1.37924e+06	0	0	0	0	0	1	0	0	0	0	1	0	0	0	0	0	0	0	0	0	1	0	0	0	0	0	0	0	0	1	0	0	0	0	0	0	0	0	0	0	0	0	0	0	0	0	0	0	0	0	0	0	0	0	0	0	0	0	0	0
2091	45.5599	2	617.286	1232.56	0.000586297	0.475675	42.69	AEFPEPSEEAK		AT4G24770.1	AT4G24770.1			| Symbols: RBP31, ATRBP31, CP31, ATRBP33 | 31-kDa RNA binding protein | chr4:12766223-12767952 REVERSE LENGTH=329	TRUE	1.47627	CCA1Ox__16	CCA1Ox_24	0.788024	52.3346	524155	342624	435227	620863	645379	601183	756322	696223	323449	363466	661908	525313	642883	403291	370630	755499	435631	270574	574903	369325	819698	424483	583237	481406	366386	1.08248e+06	556823	406591	329131	476373	698858	511972	512414	665876	531206	712061	553712	1.07998e+06	535827	552475	712760	453650	551877	453915	618746	523847	470055	312546	506079	513645	636323	460751	543344	637673	589063	565295	563049	498567	656829	399065	412537	336235	332970	502456	457932	454468	560764	678139	284806	289883	532371	397835	516891	376044	301882	574406	497388	305977	477971	378287	622659	375410	592278	355814	416263	789671	539299	493832	328663	366530	526316	474495	503304	777338	525016	675534	498254	1.30405e+06	526390	741908	671547	424662	565185	542308	672173	413500	544388	355249	618789	495277	631203	436028	453880	637673	549791	527663	441530	569289	688032	400497	0	0	1	0	0	0	0	0	0	0	0	0	0	0	0	0	0	0	0	1	0	0	0	0	0	0	0	0	0	0	0	0	0	0	0	1	0	0	0	0	0	0	1	0	0	0	1	0	0	0	0	0	0	0	0	0	0	0	0	0
2265	41.7262	2	577.789	1153.56	0.00041409	0.358966	25.96	FNRYDLNGR		AT4G24770.1	AT4G24770.1			| Symbols: RBP31, ATRBP31, CP31, ATRBP33 | 31-kDa RNA binding protein | chr4:12766223-12767952 REVERSE LENGTH=329	TRUE	1.78	CCA1Ox_20	Col0_12	2.46432e-05	30.9814	245206	294300	328664	271889	420306	251445	368120	274641	420457	404571	204115	343003	345148	384265	417467	233966	427817	387060	375401	448630	283541	292525	272567	531127	392798	343925	300571	300690	507118	529189	464551	530798	574740	433673	467973	547506	505195	685835	462603	495472	569362	672807	611300	456406	467577	610620	411855	520722	491116	433748	438908	547944	512757	430856	489828	446460	468709	546642	460227	449876	192989	288812	251444	220035	298230	190081	272937	267507	370224	322666	164169	259766	277506	358304	340031	177884	488466	437704	312106	459516	215383	258708	276793	392563	446271	250893	291112	365208	506397	407167	349857	491943	564521	506266	462520	519421	454597	828129	454455	665360	536440	629815	626040	545284	507951	481995	476985	591869	600494	418238	435376	518543	428329	430856	457172	416739	367551	624183	482090	451491	0	0	0	0	0	0	0	0	0	0	0	0	0	0	0	0	0	0	0	1	0	0	0	0	0	0	0	0	0	0	0	0	0	0	0	0	0	0	0	0	0	0	0	0	0	0	0	0	0	0	0	0	0	0	0	0	0	0	0	0
5432	80.8512	3	924.798	2771.37	0.00424714	1.53251	34.54	VYVGNLPWDVDNGRLEQLFSEHGK		AT4G24770.1	AT4G24770.1			| Symbols: RBP31, ATRBP31, CP31, ATRBP33 | 31-kDa RNA binding protein | chr4:12766223-12767952 REVERSE LENGTH=329	TRUE	1.97123	Col0_32	CCA1Ox_12	3.47135e-06	41.5024	734658	711642	692456	553343	724007	796461	812355	604121	554559	560915	817126	724876	628753	614162	930157	982971	833881	684703	542334	727502	1.10663e+06	883659	503767	899793	657167	707003	881066	786868	899986	839945	562277	335607	440758	408492	340331	457999	564464	348667	447077	305856	513424	627737	425561	423883	517520	951532	621640	677129	271540	489885	560816	462658	354952	390337	332754	520261	548696	455215	613224	328479	578214	698373	529763	447813	513722	602089	602309	588430	488305	447358	657213	548969	505530	572668	757623	747353	952096	774291	450894	745154	840619	781503	511577	665049	746629	515758	853338	955705	898707	646268	423455	311040	432922	476871	336366	434505	507930	421007	439203	410729	483737	587625	435822	506428	562207	751094	719944	769645	332015	472367	556303	437833	296508	390337	310570	485627	430275	519787	642356	329658	1	0	0	0	0	0	0	0	0	1	0	0	0	0	0	0	0	0	0	0	0	0	0	0	0	1	0	0	0	0	0	0	0	0	0	0	0	0	0	0	1	0	0	0	0	0	0	0	0	0	0	0	0	0	0	0	0	0	0	0
7579	68.6861	2	1010.47	2018.92	0.00514117	2.5465	101.88	GFGFVTMSSVDEAETAVEK	[7] Oxidation (M)	AT4G24770.1	AT4G24770.1			| Symbols: RBP31, ATRBP31, CP31, ATRBP33 | 31-kDa RNA binding protein | chr4:12766223-12767952 REVERSE LENGTH=329	TRUE	2.08002	CCA1Ox_20	Col0_32	2.09172e-05	34.6602	669757	489684	487905	473316	525776	626929	737426	365459	372636	388362	465628	631076	557026	376220	460096	411297	430793	509309	516715	380614	419389	470603	301698	511656	298170	298512	368343	327495	313826	435891	789275	833068	691791	555352	542596	812044	969941	687306	685939	455252	954777	947416	766983	483649	474878	829411	630456	564882	639261	528156	788860	806380	707024	531139	588677	659531	565652	739869	384819	501716	527133	480553	373271	383048	373067	473931	546754	355966	328116	309739	374503	477932	447860	350802	374753	312709	491864	575949	429594	389850	318576	416199	306376	378172	338760	217764	356751	397766	313380	335383	594409	772086	679491	648314	536274	770388	872796	829905	673858	611349	899570	886877	785477	577832	515882	654698	730154	642061	781632	509269	782512	763112	590609	531139	549431	615626	443571	844820	403101	503517	0	0	0	0	1	0	0	0	0	0	0	0	0	1	0	0	0	0	0	0	0	0	0	1	0	0	0	0	0	0	0	0	0	0	0	0	0	0	0	0	0	0	0	0	1	0	0	0	0	0	0	1	0	0	0	0	0	0	0	0
7855	93.1872	3	995.472	2983.39	0.00781308	2.61886	75.42	GFGFVTMSDVDELNEAISALDGQNLEGR		AT4G24770.1	AT4G24770.1			| Symbols: RBP31, ATRBP31, CP31, ATRBP33 | 31-kDa RNA binding protein | chr4:12766223-12767952 REVERSE LENGTH=329	TRUE	3.24845	Col0_24	CCA1Ox__16	2.00558e-08	59.043	498106	615183	334453	320280	307498	416705	419655	450642	416074	276919	313996	294699	331841	389729	306583	489617	514176	333896	377111	456566	209576	496182	476498	266326	700999	281745	436953	446529	437020	345078	101512	134479	164981	225264	129628	184137	160298	150151	80006.6	93838.7	148555	115689	118910	215315	230603	278479	48492.6	280134	129348	129921	261708	288561	238699	227649	205557	269350	286258	124340	310961	238732	392035	603712	255873	259198	218187	315011	311147	438937	366365	220857	252547	223184	266807	363398	249715	372256	587068	377583	313528	467644	159198	438820	483885	196845	796427	205533	423202	542339	436399	265509	76449.5	124635	162048	262971	128118	174691	144243	181304	78597.5	126014	139965	108297	121777	257244	250515	219818	56161	318409	158156	125275	259602	273077	199396	227649	191853	251419	224477	141977	325734	239589	0	0	0	0	0	0	0	0	0	0	0	1	0	0	0	0	0	0	0	0	0	0	0	0	0	0	1	1	0	0	0	0	0	0	0	0	0	0	0	0	0	0	0	0	0	0	0	0	0	0	0	0	1	0	0	0	1	0	0	0
17687	93.1689	2	1492.7	2983.39	0.00386652	1.29602	96.23	GFGFVTMSDVDELNEAISALDGQNLEGR		AT4G24770.1	AT4G24770.1			| Symbols: RBP31, ATRBP31, CP31, ATRBP33 | 31-kDa RNA binding protein | chr4:12766223-12767952 REVERSE LENGTH=329	TRUE	4.62903	Col0_12	CCA1Ox__16	0.0109293	87.0908	389921	691912	99664.2	351771	163428	383727	273070	395625	156237	103131	200142	138247	233033	274904	103053	231720	224024	216389	159981	243892	85212	307207	291826	177571	407824	197798	242433	485326	427057	216630	36674.6	40431.4	95798.6	155483	92087.1	128380	44996	127060	43557.1	22540.4	199979	50235.6	94426.6	113489	150355	280514	1457.14	196343	70215.3	86763.9	221422	161759	153663	219226	93337.2	173234	92657.5	46665.4	318467	198095	306888	679010	76248	284683	115961	290080	202464	385349	137571	82252.6	160973	104698	187363	256331	83937.8	176177	255783	244702	133007	249810	64728.6	271692	296350	131245	463341	144293	234803	589461	426450	166679	27619.9	37471.8	94095.4	181510	91014	121794	40489.4	153422	42790	30269.1	188415	47025.6	96703.4	135589	163338	221424	1687.57	223169	85853	83661.2	219641	153079	128362	219226	87114.6	161702	72659.9	53284.8	333596	198806	0	0	0	0	0	1	0	0	0	0	0	0	0	0	0	0	0	0	0	0	0	0	1	0	0	0	1	0	0	0	0	0	0	0	0	0	0	0	0	0	0	0	0	0	0	0	0	0	0	0	0	0	0	0	0	0	0	0	0	0
9621	51.3822	2	594.306	1186.6	-0.0015318	-1.29092	24.1	LEQLFSEHGK		AT4G24770.1	AT4G24770.1			| Symbols: RBP31, ATRBP31, CP31, ATRBP33 | 31-kDa RNA binding protein | chr4:12766223-12767952 REVERSE LENGTH=329	TRUE	2.59398	Col0_20	CCA1Ox_12	5.36534e-08	43.3898	62081.4	80319.5	100390	114592	107765	71286.9	55855.3	82801	39805.4	79491.1	86090.1	116872	99711.4	49844.9	115193	99602.4	40050.5	67561.5	59647.9	57491.8	82510.4	130910	71950.4	96608.1	63835.7	53290.2	97473.4	63762.1	86273.7	76060	26434.3	31383.5	28722.7	43471	50294.9	56031	36544.5	37849.7	50988.5	48335.5	26087.1	79836.9	40068.7	40220	45024.6	38246.3	35219.7	49212.8	39708.2	37343.3	48405.3	39267.8	32502.9	51537.3	43081.4	44425.6	46085.9	47284.1	48964.3	34378.9	48861.2	78821.8	76803.4	92737.9	76465.4	53889.8	41413.1	80650.3	35049.8	63398.2	69242.1	88510.2	80170	46477.3	93826.2	75727.7	45728.2	76401.4	49591	58886.8	62676.5	115776	73065.8	71404.3	72525.8	38875.1	94405.7	77443.4	86151.1	58521.9	19907.8	29086.2	28212	50747.8	49708.8	53156.8	32884.3	45702.6	50090.5	64908.8	24578.7	74735.4	41034.9	48052.3	48912.4	30189.8	40789.2	55936.7	48551.7	36007.9	48015.7	37160.7	27151.1	51537.3	40209.2	41468.2	36139.5	53991.4	51290.4	34502.3	1	1	0	0	0	0	0	0	0	0	0	0	0	0	0	0	0	0	0	0	0	0	0	0	0	0	0	0	0	0	0	0	0	0	0	1	0	0	1	0	0	0	0	0	0	0	0	0	0	0	0	0	0	0	0	0	0	0	0	0
20599	81.3274	3	1052.5	3154.48	0.0159989	5.07184	27.94	GFGFVTMSSVDEAETAVEKFNRYDLNGR	[7] Oxidation (M)	AT4G24770.1	AT4G24770.1			| Symbols: RBP31, ATRBP31, CP31, ATRBP33 | 31-kDa RNA binding protein | chr4:12766223-12767952 REVERSE LENGTH=329	TRUE	2.55417	CCA1Ox_12	Col0_28	0.000340103	60.4214	218563	107937	101692	96338.2	86122.3	118217	116113	85738.5	156892	83560.9	144333	107115	72798.2	68936.5	70583.1	83615.2	191680	196946	131016	145081	83212.9	69747.3	60023.8	88610.5	89927.2	193140	63884.6	200801	62917.4	72348.1	215191	292378	229484	121315	141647	161699	156067	182629	117766	146985	219247	118451	220965	150481	130714	195692	227163	174362	194922	131525	192341	178846	142226	131260	193758	222770	120980	161521	90795.3	153870	172020	105924	77799.2	77965.1	61108.4	89366.8	86090.6	83511.6	138148	66644.1	116086	81121.4	58531.2	64279	57490.7	63572.7	218854	222715	108926	148601	63210.1	61684.1	60954.3	65493.2	102169	140896	61874	243887	62828	55665.9	162062	270976	225404	141622	139996	153404	140436	220520	115692	197383	206570	110882	226293	179785	142001	154470	263086	198185	238334	126822	190793	169249	118808	131260	180841	207940	94870	184433	95108.6	154422	0	0	0	0	0	0	0	0	0	0	0	0	0	0	0	0	0	0	0	0	0	0	0	0	0	0	0	0	0	0	0	0	0	0	0	0	1	0	0	0	0	0	0	0	0	0	0	0	0	0	0	0	0	0	0	0	0	0	0	0
603	54.267	2	727.381	1452.75	0.000469168	0.322952	87.72	FVIGGPHGDAGLTGR		AT4G01850.1	AT4G01850.1;AT3G17390.1;AT2G36880.1;AT1G02500.1		AT3G17390.1;AT2G36880.1;AT1G02500.1	| Symbols: SAM-2, MAT2, SAM2, AtSAM2 | S-adenosylmethionine synthetase 2 | chr4:796298-797479 REVERSE LENGTH=393	FALSE	1.90272	Col0_32	CCA1Ox_28	1.06204e-06	22.4566	1.18557e+06	1.89907e+06	1.94069e+06	1.79995e+06	2.32183e+06	1.73094e+06	1.68688e+06	1.53308e+06	2.07239e+06	1.93916e+06	1.40793e+06	1.84057e+06	2.46522e+06	2.00485e+06	1.92506e+06	1.88684e+06	1.84755e+06	1.71235e+06	2.03814e+06	2.28057e+06	1.75168e+06	2.24443e+06	1.89708e+06	2.84884e+06	2.09149e+06	2.45028e+06	2.21014e+06	2.00787e+06	2.53261e+06	2.56736e+06	1.28103e+06	1.16419e+06	1.52771e+06	1.59009e+06	1.44701e+06	1.02669e+06	1.49809e+06	1.73304e+06	1.61826e+06	1.7217e+06	1.07209e+06	1.69833e+06	1.45806e+06	1.84939e+06	1.74454e+06	1.24895e+06	1.14746e+06	1.46545e+06	1.48331e+06	1.77478e+06	1.00784e+06	1.23281e+06	1.15063e+06	1.51311e+06	1.28058e+06	1.08956e+06	1.26639e+06	1.39658e+06	1.7159e+06	1.24919e+06	933105	1.86366e+06	1.48472e+06	1.45667e+06	1.64747e+06	1.30852e+06	1.25071e+06	1.49326e+06	1.8248e+06	1.54658e+06	1.1324e+06	1.39391e+06	1.98208e+06	1.8694e+06	1.56798e+06	1.43456e+06	2.10947e+06	1.9364e+06	1.6945e+06	2.33591e+06	1.33061e+06	1.98496e+06	1.92649e+06	2.10562e+06	2.37621e+06	1.78748e+06	2.14058e+06	2.43869e+06	2.52901e+06	1.97537e+06	964753	1.07897e+06	1.50055e+06	1.85626e+06	1.43015e+06	974025	1.34805e+06	2.0926e+06	1.58976e+06	2.31204e+06	1.0101e+06	1.58981e+06	1.49322e+06	2.20953e+06	1.89518e+06	985862	1.32891e+06	1.66567e+06	1.81367e+06	1.71132e+06	999728	1.16666e+06	961169	1.51311e+06	1.19521e+06	1.01703e+06	993075	1.59469e+06	1.79741e+06	1.25367e+06	0	1	0	0	0	0	0	0	0	0	0	0	1	0	0	0	0	0	0	0	0	1	0	0	0	0	0	0	0	0	0	0	0	0	0	0	0	0	0	0	1	0	0	0	0	0	0	0	0	0	0	1	0	0	0	0	0	0	0	0
1939	54.267	3	485.256	1452.75	0.000207174	0.142609	26.14	FVIGGPHGDAGLTGR		AT4G01850.1	AT4G01850.1;AT3G17390.1;AT2G36880.1;AT1G02500.1		AT3G17390.1;AT2G36880.1;AT1G02500.1	| Symbols: SAM-2, MAT2, SAM2, AtSAM2 | S-adenosylmethionine synthetase 2 | chr4:796298-797479 REVERSE LENGTH=393	FALSE	2.24029	Col0_24	CCA1Ox_32	0.077901	89.2526	246598	333479	279315	151315	235560	196599	338503	217860	288457	284631	532579	295459	252199	311063	232153	1.13274e+06	359366	486977	318903	304350	173196	526756	420484	289789	370127	351002	452568	344899	406412	491211	228868	194596	320849	363712	289119	236588	266999	338412	279833	284129	159804	249272	281648	214870	314463	260648	958561	157501	162685	334648	203199	309524	174426	329058	211215	207259	218443	179901	391020	164981	194086	327261	213690	122457	167143	148620	250978	212202	253995	227007	428352	223759	202773	290047	189091	861222	410312	550695	265134	311735	131563	465860	427003	214187	420513	256056	438325	418903	405835	377946	172362	180351	315145	424595	285750	224452	240257	408624	274905	381552	150564	233344	288439	256713	341616	205743	1.11015e+06	179020	198916	322680	201564	292916	145706	329058	197134	193462	171298	205420	409595	165573	0	0	0	0	0	0	0	0	0	0	0	0	0	0	0	0	0	0	0	0	0	0	0	0	0	0	0	0	0	1	0	0	0	0	0	0	0	0	0	0	0	0	0	0	0	0	0	0	0	0	0	0	0	0	0	0	0	0	0	0
1171	54.5995	2	571.309	1140.6	-0.000707218	-0.620038	31.08	TIFHLNPSGR		AT4G01850.1	AT4G01850.1;AT3G17390.1;AT1G02500.1		AT3G17390.1;AT1G02500.1	| Symbols: SAM-2, MAT2, SAM2, AtSAM2 | S-adenosylmethionine synthetase 2 | chr4:796298-797479 REVERSE LENGTH=393	FALSE	1.54927	Col0_32	Col0_12	0.0798947	33.205	222675	316245	397156	282743	521283	342886	409734	290246	517362	478051	279901	349470	465818	578953	440010	318572	438118	467813	441965	547152	362870	471899	466394	590138	555751	539754	484247	326300	708623	636966	404283	360153	460016	492716	465983	384662	439013	581881	430436	559700	354568	532812	442241	627990	461816	358806	318182	453478	415568	400152	311458	376834	415021	366372	358071	345220	406990	406010	514788	394786	175257	310348	303844	228820	369879	259207	303791	282707	455552	381270	225124	264664	374527	539838	358393	242210	500227	529023	367448	560429	275643	417344	473624	436179	631407	393749	469007	396313	707615	490092	304469	333789	451837	575193	460553	364930	395044	702608	422855	751611	334067	498766	452905	750282	501692	283225	368499	515437	508120	385842	308952	356614	346686	366372	334200	322238	319152	463603	539244	396203	0	0	0	0	0	0	0	0	0	0	0	0	0	0	0	1	1	0	1	0	0	0	0	0	0	0	0	0	0	0	0	0	0	0	0	0	0	0	0	0	0	0	0	0	0	0	0	0	0	0	0	0	1	0	0	0	0	0	1	0
2240	61.3004	2	751.866	1501.72	0.00196334	1.3074	58.74	TNMVMVFGEITTK	[3] Oxidation (M)|[5] Oxidation (M)	AT4G01850.1	AT4G01850.1;AT3G17390.1;AT1G02500.1		AT3G17390.1;AT1G02500.1	| Symbols: SAM-2, MAT2, SAM2, AtSAM2 | S-adenosylmethionine synthetase 2 | chr4:796298-797479 REVERSE LENGTH=393	FALSE	2.17579	CCA1Ox__16	Col0_12	2.11626e-07	32.1772	626324	418179	485306	602755	573925	641576	751779	419676	766455	660636	483783	624267	648611	687569	785388	371408	859094	918818	700056	610235	442392	546719	398878	867194	637188	513439	467657	581390	537608	805730	1.1116e+06	1.32962e+06	1.23575e+06	943559	987477	1.07116e+06	1.42715e+06	1.50022e+06	1.10645e+06	783764	945696	1.28839e+06	1.52967e+06	809135	779285	1.08498e+06	914041	922661	801475	1.02887e+06	875104	1.38975e+06	962111	792732	803290	987316	1.01411e+06	1.16733e+06	694921	990271	492949	410381	371283	487801	407231	485003	557395	408776	674886	526891	389106	472775	521496	641116	639707	282382	980884	1.03904e+06	582023	625042	336050	483515	405062	640955	723930	374553	452940	706137	536844	619943	837151	1.23229e+06	1.21378e+06	1.1015e+06	975970	1.01621e+06	1.28421e+06	1.81148e+06	1.08696e+06	1.0525e+06	891013	1.20606e+06	1.56656e+06	966702	846574	856429	1.05858e+06	1.04872e+06	979973	992080	868062	1.31518e+06	803695	792732	749737	921591	795244	1.33291e+06	727934	993825	0	0	0	0	0	0	0	0	0	0	0	0	0	0	0	0	0	0	0	0	0	0	0	0	0	0	0	0	0	0	0	0	1	0	1	0	0	0	1	0	0	0	0	0	0	0	0	0	0	0	0	0	0	0	0	0	0	0	0	0
8702	49.5859	3	527.954	1580.84	-0.000736278	-0.465751	25.61	FVIGGPHGDAGLTGRK		AT4G01850.1	AT4G01850.1;AT3G17390.1;AT2G36880.1;AT1G02500.1		AT3G17390.1;AT2G36880.1;AT1G02500.1	| Symbols: SAM-2, MAT2, SAM2, AtSAM2 | S-adenosylmethionine synthetase 2 | chr4:796298-797479 REVERSE LENGTH=393	FALSE	1.76869	Col0_24	Col0_12	0.0447569	33.908	42146.5	58107.8	68466.6	61836.6	77907.6	53216	70630.5	50086.6	110787	87420.7	80850.1	62030.1	61695.3	118515	86638.2	91554.4	104458	138973	97601.9	112990	55785.8	92343.6	77070.1	138673	104381	113561	88544.4	59759.4	126128	134712	71678.3	58928	80015.9	106792	93282	60739.5	86457	73565.1	78687.9	87866.1	56474.6	78277	77050.4	119715	91293.4	89583.6	106424	92299.7	71003.7	92810.8	52876.6	76467.4	67260	88787.5	67607.2	61131	95328.2	68912.8	97462.1	90430.6	33171.5	57024.3	52380.3	50043.5	55279.7	40228.9	52367.9	48785.6	97550.9	69722.5	65027.6	46977.1	49604.3	110508	70567.7	69608.9	119266	157157	81145.7	115732	42376	81668.2	78264.9	102495	118591	82842.7	85757.8	72581.9	125949	103650	53981.5	54614.4	78593.3	124669	92195	57623.7	77797.9	88828.1	77302	117994	53209.1	73275.2	78908.3	143028	99176.3	70713	123254	104911	86817.1	89491.9	52451.1	72364.3	56185.3	88787.5	63100	57061.5	74754.2	78688	102092	90755.2	0	0	0	0	0	0	0	0	0	0	0	0	0	0	0	0	1	0	0	0	0	0	0	0	0	0	0	0	0	0	0	0	0	0	0	0	0	0	0	0	0	0	0	0	0	0	0	0	0	0	0	0	0	0	0	0	0	0	0	0
13492	49.5859	2	791.427	1580.84	-0.00283895	-1.79585	56.99	FVIGGPHGDAGLTGRK		AT4G01850.1	AT4G01850.1;AT3G17390.1;AT2G36880.1;AT1G02500.1		AT3G17390.1;AT2G36880.1;AT1G02500.1	| Symbols: SAM-2, MAT2, SAM2, AtSAM2 | S-adenosylmethionine synthetase 2 | chr4:796298-797479 REVERSE LENGTH=393	FALSE	2.13881	Col0_32	Col0_12	0.116975	45.2618	48083	86027	60499.2	71790.1	79308.2	68859.7	90700.4	50982.3	145242	114823	37330.5	65905.4	98251.3	144873	100065	53556.1	106829	160567	99383.5	195199	88620.3	98384.7	91543.4	202193	132712	170560	109008	90385.5	193769	175680	68859	98246.6	144157	96336.1	110475	74138.5	85475.9	112277	118227	120859	101097	125343	102880	176352	121787	91437	46758.6	169756	121654	114406	71036.2	93187.8	81956.3	94781.4	98636.1	66764.7	71881.5	93014.1	123043	110372	37843.8	84422.9	46284.8	58098.7	56273.5	52054.9	67248.5	49658.1	127890	91577	30024.8	49912	78996	135085	81504.2	40718.7	121973	181576	82626.9	199935	67317.7	87010.9	92962.6	149444	150779	124424	105577	109779	193494	135171	51858.2	91054.8	141594	112462	109187	70335.4	76915	135572	116145	162300	95251.2	117334	105361	210694	132303	72176	54152.9	192950	148747	110315	70464.6	88187.5	68461.8	94781.4	92060.3	62320.2	56367.8	106208	128888	110768	0	0	0	0	0	0	0	0	1	0	0	0	0	0	1	0	0	0	1	0	0	0	0	0	0	0	0	0	0	0	0	0	0	0	0	0	0	1	0	0	0	0	0	0	0	0	0	0	0	0	0	0	0	0	0	0	0	0	0	0
10503	32.5385	2	452.737	903.459	-0.000319036	-0.353127	40.1	SVVANGMAR		AT4G01850.1	AT4G01850.1;AT1G02500.1		AT1G02500.1	| Symbols: SAM-2, MAT2, SAM2, AtSAM2 | S-adenosylmethionine synthetase 2 | chr4:796298-797479 REVERSE LENGTH=393	FALSE	2.52643	Col0_32	CCA1Ox__16	0.247721	56.9303	23727.1	148049	164548	173892	69398.3	192953	147717	139049	136802	10140.7	61079.8	138266	110590	181949	190045	161001	174741	126980	136887	135148	233779	191643	157281	109287	239287	275586	255745	163905	145225	118504	141456	90913.1	153075	133456	160607	92417.3	104214	49489	99465.1	33988	161501	200224	101280	101070	158282	49011	169750	168363	105909	163836	148896	172826	151311	98884.7	60433.4	157341	156297	112770	205536	92939.6	18674.5	145288	125887	140728	49241.9	145864	109522	135437	120458	8087.75	49126.4	104713	88916.8	169656	154794	122409	199514	143594	113807	138427	177583	169488	159719	80775.9	271861	201040	247696	199074	145018	91178.8	106532	84258.1	150353	155796	158735	87676.5	93776	59756.8	97713.4	45641.8	152163	187430	103722	120752	171949	38686.9	196594	191366	129496	157978	147698	163552	126397	98884.7	56404.4	146867	122565	128767	215300	93273.2	0	0	0	0	0	0	0	0	0	0	0	0	0	0	0	0	0	0	0	0	0	0	0	0	0	1	0	0	0	0	0	0	0	0	1	1	0	0	0	0	1	0	0	0	0	0	0	0	0	0	0	0	0	0	0	0	0	1	0	0
10549	64.4131	2	920.441	1838.87	-0.00446835	-2.42994	93.51	SIGFISDDVGLDADKCK		AT4G01850.1	AT4G01850.1			| Symbols: SAM-2, MAT2, SAM2, AtSAM2 | S-adenosylmethionine synthetase 2 | chr4:796298-797479 REVERSE LENGTH=393	TRUE	1.78327	Col0_12	CCA1Ox__16	2.69072e-05	31.5366	372119	271540	278474	363634	255749	405660	289804	330957	248624	214789	228805	326090	341974	287504	300933	229046	200728	237726	260409	172758	394303	254984	339569	324058	212007	212415	410987	255560	303520	293355	261249	168185	214942	216616	164190	131782	245595	165026	208821	113208	181818	212547	295298	182106	177888	204083	176883	165291	122923	238332	153687	237281	260589	275945	176848	152093	195330	204199	220337	126088	292877	266477	213046	294284	181468	306661	214871	322361	218920	171306	184027	246957	274954	268080	245113	174144	229184	268830	216503	176950	299520	225506	344833	239516	240868	154956	398053	310395	303088	225712	196749	155874	211120	252876	162277	125022	220998	199265	205144	152024	171305	198966	302418	217569	193248	161093	204854	187874	150299	229810	152450	224549	217682	275945	165058	141968	153173	233165	230804	126541	0	0	1	0	0	0	0	0	0	0	0	0	0	0	0	0	0	0	0	0	0	0	0	0	0	0	0	0	0	0	0	0	0	1	0	0	0	0	0	0	0	0	1	0	1	0	0	0	0	0	0	0	0	0	0	0	0	0	1	0
11581	38.0088	2	490.241	978.468	0.00065406	0.668454	34.53	TAAYGHFGR		AT4G01850.1	AT4G01850.1;AT3G17390.1;AT2G36880.1;AT1G02500.1		AT3G17390.1;AT2G36880.1;AT1G02500.1	| Symbols: SAM-2, MAT2, SAM2, AtSAM2 | S-adenosylmethionine synthetase 2 | chr4:796298-797479 REVERSE LENGTH=393	FALSE	1.32297	Col0_28	CCA1Ox_28	0.604631	42.2676	50058.7	54819.3	89385.2	80936.1	137211	79804.2	77709.8	77299	101197	62500.4	67431.1	78771.2	81338.6	106071	114141	58571.7	53439.5	68645.1	70898.4	98708.4	83091.4	110101	85150.4	74700.4	103090	83700.7	94814.3	42854.6	103190	84423.9	66635.8	67069.2	78774.3	88875	101951	72605.5	102728	80863.8	94674.8	72948.5	70930.7	100684	63994.5	47955	83591.9	77998.9	64258.9	55835.8	70810.8	77586	66827.3	72138.5	68239.4	76231.3	61344.4	57783.1	70506.1	80506.1	86077.2	87670.3	39398.7	53797.2	68384.1	65500.4	97358.5	60328.4	57616.8	75291.2	89106.5	49847.3	54234.7	59655.6	65397.9	98904.5	92968.6	44532.1	61015.4	77626.8	58944.5	101104	63117.8	97373.1	86470.5	55212.1	117124	61059.5	91830.3	52049.9	103043	64957.3	50183.9	62159.6	77373.8	103752	100763	68881.1	92439.2	97641.1	93007.4	97961.2	66829.3	94250.2	65537.6	57293.6	90809.8	61568.6	74420.6	63464.7	86581.2	74811.5	66289.5	68267.7	57003.5	76231.3	57254.7	53936.5	55289.2	91925.9	90166.4	87984.9	0	1	0	1	0	0	0	0	1	0	0	0	0	0	0	0	0	0	0	0	0	0	0	0	0	0	0	1	0	0	0	0	0	0	0	0	0	0	0	0	0	0	0	0	0	0	0	0	0	0	0	0	0	0	0	0	0	0	0	0
16792	50.4949	2	1189.6	2377.19	0.000773774	0.3255	103.38	VHTVLISTQHDETVTNDEIAR		AT4G01850.1	AT4G01850.1;AT1G02500.1		AT1G02500.1	| Symbols: SAM-2, MAT2, SAM2, AtSAM2 | S-adenosylmethionine synthetase 2 | chr4:796298-797479 REVERSE LENGTH=393	FALSE	1.90841	Col0_32	CCA1Ox_28	0.000506577	40.5621	196574	149444	202793	207126	232522	217559	112567	161727	237399	343222	115110	168194	188519	237906	168936	196014	143811	121266	202165	268521	172365	163198	178101	283940	222688	156006	214319	138211	284563	303018	131189	118948	149939	180890	223978	101902	169196	112279	136239	120275	148389	218849	124732	125915	137069	132823	105418	146900	95266.7	145103	106732	116812	107975	99005.5	143835	89838.7	145691	127963	116685	124255	154714	146658	155147	167624	164987	164465	83460.9	157526	209037	273737	92582.5	127378	151573	221833	137600	149030	164199	137133	168079	275036	130932	144331	180862	209864	253003	113806	207574	167867	284158	233147	98799.3	110240	147273	211170	221368	96674.9	152250	135574	133839	161514	139809	204865	127739	150435	148904	104844	122089	166971	116484	139914	105874	110544	90196.7	99005.5	134246	83858.1	114247	146114	122228	124701	0	0	0	0	0	0	0	0	0	0	0	0	0	0	0	0	0	0	0	0	0	0	0	0	1	0	0	0	0	0	0	0	0	0	0	0	0	0	0	0	0	0	0	0	0	0	0	0	0	1	0	0	0	0	0	0	0	0	0	0
16898	61.3004	3	925.8	2774.38	0.00104421	0.376378	56.29	IIIDTYGGWGAHGGGAFSGKDPTKVDR		AT4G01850.1	AT4G01850.1;AT3G17390.1;AT2G36880.1;AT1G02500.1		AT3G17390.1;AT2G36880.1;AT1G02500.1	| Symbols: SAM-2, MAT2, SAM2, AtSAM2 | S-adenosylmethionine synthetase 2 | chr4:796298-797479 REVERSE LENGTH=393	FALSE	1.66027	Col0_32	Col0_12	0.312352	40.1642	76491.7	72432.1	121959	141427	147244	119053	91958.8	119397	239731	190524	127077	140190	110183	208732	187847	162659	180411	197453	192663	69313	151760	142030	130658	253076	180889	165033	193374	80109.6	269899	220597	146133	149322	158602	167366	221288	93429.8	170939	117774	146841	59026.8	119106	203596	164247	127198	168646	143667	111029	120348	91514.2	185728	123505	159179	152047	131855	87891	127804	211859	188900	122175	142676	60202.9	71081.5	93304.8	114455	104478	89998.6	68181.5	116295	211090	151952	102207	106170	88589.4	194629	153003	123670	205987	223288	160179	70994.9	115280	125610	132684	187052	205514	120391	187288	97298.6	269515	169731	110054	138392	155782	195381	218710	88637.1	153818	142209	144255	79266	112219	190586	168207	151968	183209	113404	128587	136792	111896	179086	122511	150637	127012	131855	82031.5	119296	166135	215696	127979	143188	0	0	0	0	0	0	0	0	0	0	0	0	0	0	0	0	0	1	0	0	0	0	0	0	0	1	0	0	1	0	0	0	0	0	0	0	0	0	0	0	0	0	0	0	0	0	0	0	0	0	0	0	0	0	0	0	1	0	0	0
18103	74.9391	2	743.868	1485.72	0.00153888	1.03578	72.09	TNMVMVFGEITTK	[5] Oxidation (M)	AT4G01850.1	AT4G01850.1;AT3G17390.1;AT1G02500.1		AT3G17390.1;AT1G02500.1	| Symbols: SAM-2, MAT2, SAM2, AtSAM2 | S-adenosylmethionine synthetase 2 | chr4:796298-797479 REVERSE LENGTH=393	FALSE	1.83755	CCA1Ox_12	Col0_32	4.39351e-05	40.4328	120009	89983	69720	109342	75164.7	86234.7	101467	69533.9	108320	94822.3	61797.1	88342.7	76872.6	83918.4	91400.5	65751.1	142051	138259	83289.7	171817	54430.2	87444.5	47279.2	130283	91321.1	86980.7	59392.8	73895.5	77958	96144.9	117867	151872	171719	169985	113237	99198.4	114267	116576	131684	139368	111325	132226	154529	129139	138363	168586	87072.3	189516	118549	127225	127070	128046	102914	156068	141663	125322	132573	130394	115066	126596	94453.6	88305.2	53339.2	88488.5	53333.5	65189.6	75231.1	67727.9	95378.9	75625.6	49703.3	66904.4	61807.1	78248.8	74446.6	49990.6	162189	156350	69246.6	175986	41346.2	77335.4	48012.2	96293.8	103753	63452.3	57523.6	89751.1	77847.1	73975.5	88766.4	140754	168666	198439	111917	94109.8	102823	140762	129364	187155	104888	123777	158255	154287	150311	133074	100842	215409	144951	122676	126048	121176	85968.9	156068	132219	116980	103961	148890	120532	127051	0	0	0	0	0	0	0	0	0	0	0	0	0	0	0	0	0	0	0	0	0	0	0	0	0	0	0	0	0	0	1	0	0	0	0	0	0	0	0	0	0	0	1	1	0	0	0	0	0	0	0	0	0	0	0	0	1	1	0	0
646	39.3507	2	459.269	916.523	-2.37364e-05	-0.0258983	30.31	IISSIEQK		AT3G02520.1	AT3G02520.1;AT4G09000.2;AT1G78300.1;AT5G38480.1;AT1G35160.2;AT1G22300.1;AT5G16050.1;AT1G34760.1		AT4G09000.2;AT1G78300.1;AT5G38480.1;AT1G35160.2;AT1G22300.1;AT5G16050.1;AT1G34760.1	| Symbols: GRF7, GF14 NU | general regulatory factor 7 | chr3:526800-527915 REVERSE LENGTH=265	FALSE	1.39614	Col0_32	Col0_24	0.317645	26.7445	840767	860732	962547	683490	1.21585e+06	977587	1.1319e+06	824958	677983	635623	656821	1.06091e+06	1.09441e+06	745973	1.04138e+06	908738	547873	763214	644697	955645	964762	1.06322e+06	730440	786648	984181	1.32999e+06	961488	1.0167e+06	1.07626e+06	949051	879031	888733	686891	836737	783376	915812	930427	1.07258e+06	862905	1.08035e+06	889493	1.18893e+06	643795	661568	777355	810167	881884	712221	730945	1.07803e+06	805140	1.1164e+06	726354	993121	828496	896577	776810	909409	1.01108e+06	786998	661726	844683	736396	553139	862714	739012	839228	803531	596983	506942	528280	803453	879930	695574	848215	690914	625542	863075	535997	978834	732852	940309	741764	581422	1.11816e+06	970225	931229	1.23486e+06	1.07473e+06	730216	662005	823676	674678	976800	774247	868833	837240	1.29512e+06	847707	1.45078e+06	838061	1.11296e+06	659319	790399	844477	639507	1.02134e+06	809532	893735	1.03948e+06	798662	1.0565e+06	606756	993121	773262	836892	609157	1.03841e+06	1.05912e+06	789823	0	0	0	0	0	0	0	0	0	0	0	0	0	0	0	0	0	0	1	1	0	0	0	0	0	0	0	0	0	0	0	0	1	0	0	0	0	0	0	0	0	0	0	0	0	1	0	0	0	1	0	0	0	0	0	0	0	0	0	0
1170	60.1586	2	454.266	906.517	5.4487e-08	6.01059e-05	45	NLLSVAYK		AT3G02520.1	AT3G02520.1;AT4G09000.2;AT1G78300.1;AT5G10450.4;AT5G38480.1;AT1G35160.2;AT5G65430.3;AT5G16050.1		AT4G09000.2;AT1G78300.1;AT5G10450.4;AT5G38480.1;AT1G35160.2;AT5G65430.3;AT5G16050.1	| Symbols: GRF7, GF14 NU | general regulatory factor 7 | chr3:526800-527915 REVERSE LENGTH=265	FALSE	1.8173	CCA1Ox_32	Col0_12	0.21332	73.449	291084	277282	438433	223274	290812	342967	455737	324347	329835	425182	624508	381546	279958	539101	333066	563756	321888	419545	572192	263342	288674	473646	371850	313516	387145	347507	392715	278607	400133	481690	942171	366410	421148	390623	522542	862527	537628	526107	409676	374066	353047	419356	361923	198903	368645	407502	1.02905e+06	215296	248926	359175	547609	588323	544992	480953	272397	464065	1.00869e+06	347866	546589	396692	229098	272112	335423	180692	206347	259268	337899	315922	290429	339104	502290	288955	225092	502679	271285	428624	367521	474439	475717	269732	219283	418890	377615	231724	439848	253506	380355	338387	399564	370621	709557	339588	413660	456011	516453	818282	483781	635261	402461	502326	332633	392559	370650	237637	400476	321663	1.19178e+06	244711	304365	346331	543202	556755	455257	480953	254237	433173	790992	397211	572555	398116	0	1	0	0	0	0	0	0	0	0	0	0	1	0	0	0	0	0	0	0	0	0	0	0	0	0	0	0	0	0	0	0	0	0	0	0	0	0	1	0	0	1	0	0	0	0	0	0	0	0	0	0	0	0	1	0	0	0	0	0
1440	48.2321	2	591.306	1180.6	0.000262693	0.222508	48.47	EAAESTLVAYK		AT3G02520.1	AT3G02520.1;AT5G38480.1;AT5G16050.1		AT5G38480.1;AT5G16050.1	| Symbols: GRF7, GF14 NU | general regulatory factor 7 | chr3:526800-527915 REVERSE LENGTH=265	FALSE	1.32805	Col0_12	Col0_24	0.0125701	13.8395	719962	788228	597092	764795	837876	728882	565745	702253	624315	530278	580285	600599	680981	559139	573441	538017	458711	556922	602607	635763	701111	798032	656406	665516	661866	800786	715987	618997	606214	724795	598082	727552	733387	615574	704994	636429	576969	760702	586675	674845	730809	831929	621531	628819	613507	690650	502238	610174	638517	555942	631210	696491	668572	588127	688195	706755	513350	679105	560938	579692	566647	773531	456805	618938	594519	551002	419463	684013	549727	422924	466722	454850	547523	521363	467073	409055	523740	629791	501004	651190	532577	705775	666583	491892	751967	584172	693454	751814	605352	557670	450420	674293	720348	718616	696779	603781	519183	918530	576343	906237	688552	778769	636518	751272	666482	545166	581660	693542	780722	536061	626131	659118	558488	588127	642315	659706	402557	775436	587585	581773	0	0	0	0	0	0	0	0	0	0	0	0	0	0	0	0	0	0	0	0	0	0	0	1	1	0	0	0	0	0	0	0	0	1	0	0	0	1	0	0	0	0	0	0	0	0	0	0	0	0	0	0	0	0	0	0	0	0	0	0
2061	39.2056	2	709.878	1417.74	-0.000229335	-0.161761	79.36	IISSIEQKEESR		AT3G02520.1	AT3G02520.1;AT4G09000.2;AT1G78300.1;AT1G35160.2		AT4G09000.2;AT1G78300.1;AT1G35160.2	| Symbols: GRF7, GF14 NU | general regulatory factor 7 | chr3:526800-527915 REVERSE LENGTH=265	FALSE	1.52707	CCA1Ox__16	Col0_24	0.00810306	28.4793	468124	619117	358803	450312	497495	460579	504713	412815	766748	422077	357660	420694	536419	560497	469318	390689	391376	443157	387390	545375	500304	387687	461662	649285	682583	641950	419335	593723	663400	719276	547887	716933	621830	605846	781397	573642	512160	741396	612656	855540	673278	656445	535517	517635	587083	592297	548192	500926	674641	645766	445462	552239	642382	552962	689636	619427	471667	650052	552335	471007	368437	607573	274502	364431	353000	348177	374212	402092	675143	336628	287665	318603	431291	522629	382264	297041	446860	501141	322074	558608	380041	342868	468819	479896	775504	468301	406138	721117	662457	553424	412618	664453	610774	707260	772292	544215	460865	895218	601866	1.14889e+06	634348	614499	548429	618437	637776	467531	634881	569367	824892	622673	441878	522606	536610	552962	643660	578191	369870	742262	578574	472698	1	0	0	0	0	0	0	0	0	0	0	0	0	0	0	1	1	0	0	0	0	0	0	0	0	0	0	0	0	0	0	0	0	0	0	0	0	0	0	0	0	1	0	1	0	0	0	0	0	0	0	0	0	0	0	0	0	0	0	0
4656	54.9382	3	721.991	2162.95	0.000879891	0.406801	66.52	LAEQAERYEEMVEFMEK	[11] Oxidation (M)|[15] Oxidation (M)	AT3G02520.1	AT3G02520.1;AT4G09000.2;AT1G78300.1;AT5G38480.1;AT1G35160.2;AT5G16050.1		AT4G09000.2;AT1G78300.1;AT5G38480.1;AT1G35160.2;AT5G16050.1	| Symbols: GRF7, GF14 NU | general regulatory factor 7 | chr3:526800-527915 REVERSE LENGTH=265	FALSE	2.22981	CCA1Ox__16	Col0_28	4.69681e-07	32.2829	206258	168907	119643	155369	153555	149556	197465	101386	104321	102550	232244	144139	180948	115081	120490	159666	119660	124874	104018	137103	103885	98982.1	82610	128013	123688	99626.2	82812.5	121192	86013.9	150828	216760	312162	215824	201061	195154	231543	333981	246245	170890	215149	214313	257637	210848	143199	137297	206895	316610	166642	243917	157798	227284	215070	152899	153038	204935	204798	176448	212022	148801	159793	162336	165757	91532.6	125738	108955	113058	146408	98752.6	91858	81788.9	186793	109160	145486	107306	98140.3	121394	136623	141213	86480.2	140430	78913	87539.2	83890.7	94616.5	140526	72677.1	80206.3	147196	85891.6	116050	163244	289311	211987	234717	192880	219665	300531	297335	167880	288920	201921	241174	215932	171085	149152	163313	366677	189410	298240	152155	225455	203530	127723	153038	191273	191165	138367	242098	155870	160366	0	0	0	0	0	0	0	0	0	0	0	0	0	1	0	0	0	0	0	0	0	0	0	0	0	0	0	0	0	0	0	0	0	0	0	0	0	0	0	0	0	0	0	0	0	1	0	0	1	0	0	0	0	0	0	1	0	1	0	0
12877	54.8701	2	1082.48	2162.95	0.000871001	0.402691	50.73	LAEQAERYEEMVEFMEK	[11] Oxidation (M)|[15] Oxidation (M)	AT3G02520.1	AT3G02520.1;AT4G09000.2;AT1G78300.1;AT5G38480.1;AT1G35160.2;AT5G16050.1		AT4G09000.2;AT1G78300.1;AT5G38480.1;AT1G35160.2;AT5G16050.1	| Symbols: GRF7, GF14 NU | general regulatory factor 7 | chr3:526800-527915 REVERSE LENGTH=265	FALSE	3.179	CCA1Ox_12	Col0_32	4.43989e-09	42.4514	266646	257681	166018	143522	185288	188527	212154	137113	131877	86230.4	144953	214778	240217	124850	129177	150246	153242	152298	208128	162973	104505	95805	105910	218204	146245	73329.9	105106	124010	101364	210275	325626	556388	395791	338655	335718	399749	348143	478701	280917	403741	330070	319413	379957	220264	206865	184507	214827	248022	460829	320730	259843	302995	284506	238579	453004	316072	169722	367501	198026	234760	209864	252876	127012	116151	131472	142518	157299	133552	116121	68773.1	116586	162657	193140	116415	105216	114232	174967	172225	173036	166927	79383.8	84729.4	107551	161278	166154	53494.1	101798	150618	101220	161790	245231	515660	388754	395343	331806	379243	313275	578020	275969	542176	310985	299003	389118	263158	224727	145641	248799	281910	563461	309261	257752	286737	237661	238579	422804	295032	133092	419630	207434	235602	0	0	0	0	0	0	0	0	0	0	0	0	0	0	0	0	0	0	0	0	0	0	0	0	0	0	0	0	0	0	0	0	0	0	0	0	0	0	0	1	1	1	1	0	0	0	0	0	0	0	0	0	0	0	1	0	0	0	0	0
6767	85.8347	2	595.334	1188.65	0.000539276	0.453686	71.23	DSTLIMQLLR		AT3G02520.1	AT3G02520.1;AT4G09000.2;AT1G78300.1;AT5G10450.4;AT5G38480.1;AT1G35160.2;AT1G22300.1;AT5G65430.3;AT5G16050.1;AT2G42590.3;AT1G26480.1;AT1G34760.1		AT4G09000.2;AT1G78300.1;AT5G10450.4;AT5G38480.1;AT1G35160.2;AT1G22300.1;AT5G65430.3;AT5G16050.1;AT2G42590.3;AT1G26480.1;AT1G34760.1	| Symbols: GRF7, GF14 NU | general regulatory factor 7 | chr3:526800-527915 REVERSE LENGTH=265	FALSE	5.49788	Col0_20	CCA1Ox__16	0.00240234	112.746	117567	121119	313865	181288	293019	159476	248443	242625	108980	275918	412397	492899	192802	280447	336532	644257	61892.2	89766	264070	52760.6	582467	286298	204773	137871	94954.8	81019.6	420403	70038.3	198562	145872	113984	33793.7	39692.3	53458.7	131566	80745.3	88931.2	53227	69516.1	19532.5	55063	71761.1	50347.6	17048	159398	179476	180890	27194	14642.1	149954	108623	115847	153951	168110	43447.5	138028	198270	27973	111960	110018	92531.3	118860	240122	146713	207913	120557	184205	236323	95960.1	220059	331690	373286	155016	261500	274109	489829	70666.3	101511	219546	54040.8	442453	253201	207948	101902	107881	59103.7	407173	85066.3	198279	112237	85842	31319.9	38986.6	62407.3	130033	76603.2	80024.3	64270.3	68291.8	26229.8	51879.2	67175.6	51561.6	20367.9	173161	141670	209495	30909.5	17903	144592	107749	109631	128602	168110	40551	128839	155478	31940.9	117279	110413	1	0	0	0	0	0	0	0	0	0	0	0	0	0	0	0	0	0	0	1	0	0	0	0	0	0	0	0	0	0	0	0	1	1	0	0	0	0	0	0	0	0	0	0	0	0	0	0	0	0	0	0	0	0	0	0	0	1	0	0
8260	45.1203	2	712.853	1423.69	-0.00302967	-2.12803	30.5	SSSREENVYLAK	[N-term] Acetyl (Protein N-term)	AT3G02520.1	AT3G02520.1			| Symbols: GRF7, GF14 NU | general regulatory factor 7 | chr3:526800-527915 REVERSE LENGTH=265	TRUE	1.71932	CCA1Ox__16	Col0_24	0.000477124	26.4795	281275	244283	136416	204359	184021	207299	206496	158841	176026	138875	147311	199222	197128	142919	150737	140116	136515	113947	111820	156037	178064	157343	144182	239110	192234	172795	147243	180520	149552	240179	198284	241097	210321	228102	227581	187019	203326	262040	193823	285850	262211	224292	212526	196029	216055	217076	165352	194786	211830	169567	206976	202778	190542	171033	246614	214215	196218	241237	155470	157546	221378	239728	104365	165385	130573	156709	153103	154716	154996	110760	118482	150876	158495	133263	122777	106530	155869	128856	92966.2	159824	135261	139153	146417	176730	218403	126054	142609	219254	149340	184798	149329	223448	206582	266284	224929	177426	182962	316406	190410	383863	247050	209960	217650	234203	234711	171349	191500	221400	259007	163503	205311	191897	159169	171033	230173	199955	153869	275457	162856	158112	0	0	0	0	0	0	0	0	0	0	0	0	0	0	0	0	0	0	0	0	0	0	0	0	0	0	0	0	0	0	0	1	0	0	0	0	0	0	0	0	0	1	0	0	0	0	0	0	0	0	0	0	0	0	0	0	0	1	0	0
11605	67.0828	2	667.786	1333.56	0.000839178	0.629278	43.88	YEEMVEFMEK		AT3G02520.1	AT3G02520.1;AT4G09000.2;AT1G78300.1;AT5G38480.1;AT1G35160.2;AT5G16050.1		AT4G09000.2;AT1G78300.1;AT5G38480.1;AT1G35160.2;AT5G16050.1	| Symbols: GRF7, GF14 NU | general regulatory factor 7 | chr3:526800-527915 REVERSE LENGTH=265	FALSE	15.5782	Col0_12	CCA1Ox__16	9.79213e-08	110.053	298140	186459	255384	193411	177838	236179	42665.3	170897	69927.2	77798.3	250691	146629	251897	116231	147185	245178	32545.5	31391	83483.4	28904.1	339682	251363	274268	81766.8	54099.8	62035.4	405399	60559.6	102899	56254.4	31877.1	2486.26	13509	18386.2	31719.6	13554.7	27996.7	2919.68	16223	10638.4	37220.2	45581.6	4129.2	9173.71	51825.2	64607.9	31678.4	15728.5	6862.06	26858.1	32775.9	31590.2	38857.8	74177.5	10613.6	26858.1	44662.2	13049.4	85205.9	8430.88	234651	182982	195381	156524	126186	178541	31633.5	166459	61572.9	62048.1	201630	111046	202530	108378	119884	186409	37159.3	35498.3	69407.6	29605.4	258029	222304	278520	60435	61464.6	45254.7	392640	73553.8	102753	43283.2	24006.9	2304.26	13268.8	21463.9	31350	12859.4	25192.6	3525.44	15937.3	14286.1	35068	42669	4228.76	10960.2	56300.1	50998.4	36687.9	17877.5	8390.33	25897.7	32512.2	29895.1	32459.7	74177.5	9905.97	25070.2	35023.1	14900.5	89253.7	8461.14	0	1	0	0	0	0	1	0	1	0	0	1	0	0	0	0	0	0	0	0	0	0	0	0	0	0	0	0	0	0	0	0	0	0	0	0	0	0	0	0	0	0	0	0	0	0	0	0	0	0	0	0	0	0	0	0	0	0	1	0
12944	72.6908	2	1066.49	2130.97	0.0119053	5.58682	46.41	LAEQAERYEEMVEFMEK		AT3G02520.1	AT3G02520.1;AT4G09000.2;AT1G78300.1;AT5G38480.1;AT1G35160.2;AT5G16050.1		AT4G09000.2;AT1G78300.1;AT5G38480.1;AT1G35160.2;AT5G16050.1	| Symbols: GRF7, GF14 NU | general regulatory factor 7 | chr3:526800-527915 REVERSE LENGTH=265	FALSE	2.1983	Col0_32	CCA1Ox__16	0.0554499	49.3647	110465	158401	85043.5	99920.3	74029.1	198465	85474.3	112833	72974.6	74752.6	83753.6	81472.3	62947.4	75482.7	52236.8	93529	158194	90373.3	51648.5	167799	159057	125886	61509.6	113032	158333	67184	150094	162163	155764	147035	52127	85759.5	112993	70682.8	54464.1	47651.5	19046.9	73875.1	71269.4	98506	106409	27022.4	80455.4	157121	120775	130150	84388.1	128787	102093	96825.1	59399.4	87010.4	93754.8	102877	55635.7	122476	103081	91019.4	114305	86070.3	86941.8	155447	65062.5	80864.1	52527.7	150031	63373.7	109902	64256.2	59619	67362.8	61701.2	50610.9	70383	42547.4	71110.1	180620	102198	42940.3	171870	120823	111333	62463.1	83543.3	179888	49010.6	145370	196958	155543	113131	39257.3	79481.7	110984	82514.6	53829.5	45207.1	17139.2	89202.4	70014.2	132282	100256	25295.7	82395.4	187719	131203	102735	97733	146384	124830	93362.6	58921.4	82341.6	78317.6	102877	51926.6	114323	80833.8	103930	119735	86379.2	0	0	0	0	0	0	0	0	0	0	0	0	0	0	0	0	0	0	0	0	0	0	0	0	0	0	1	0	0	0	0	0	0	0	0	0	0	0	0	0	0	0	0	0	0	0	0	0	0	0	0	0	0	0	0	0	0	0	0	0
14491	56.206	2	675.783	1349.55	0.000482296	0.357375	32.5	YEEMVEFMEK	[8] Oxidation (M)	AT3G02520.1	AT3G02520.1;AT4G09000.2;AT1G78300.1;AT5G38480.1;AT1G35160.2;AT5G16050.1		AT4G09000.2;AT1G78300.1;AT5G38480.1;AT1G35160.2;AT5G16050.1	| Symbols: GRF7, GF14 NU | general regulatory factor 7 | chr3:526800-527915 REVERSE LENGTH=265	FALSE	5.49479	Col0_12	CCA1Ox__16	1.10189e-07	64.6884	155316	115204	82236.5	193688	196561	181146	94062.5	212429	38353	60993.6	164723	118865	124362	61997.5	72572.2	107888	27153.1	34679.5	61505.8	33999.7	161110	178697	142517	80417.5	57532.2	42770.9	164406	57960.4	61608.8	60528	28997.1	10249.8	27750.2	46478.4	40769.8	21046.4	28144.4	16929	52291.3	16808.7	53698	44910.6	43602.8	21982.8	67331.7	40535.9	28376.8	30524.6	18368.8	41273.8	29869.1	34126.4	34314.3	56552.4	53269	42600	48202.1	33781	57730.4	26191.6	122242	113056	62915	156749	139471	136938	69741.2	206911	33770.9	48645.5	132486	90019.7	99989.6	57808.9	59110.8	82027.3	31002.4	39217.1	51135.6	34824.7	122382	158039	144727	59437.6	65364.2	31201.3	159232	70396.9	61521.2	46571.3	21837.9	9499.51	27256.8	54258.5	40294.7	19966.8	25325.6	20441.3	51370.4	22572	50593	42040.9	44654.2	26263.6	73145.6	31997.1	32864.2	34695.2	22459.7	39797.8	29628.7	32295.3	28664.3	56552.4	49717.7	39764.1	37798.9	38572.8	60472.9	26285.7	0	0	0	0	0	1	0	0	0	0	0	0	0	0	0	1	0	0	0	0	0	0	1	0	0	0	0	0	0	0	0	0	0	0	0	0	0	0	0	0	0	0	0	0	0	0	0	0	0	0	0	0	0	0	0	0	0	0	0	0
14491	56.206	2	675.783	1349.55	0.000482296	0.357375	33.96	YEEMVEFMEK	[4] Oxidation (M)	AT3G02520.1	AT3G02520.1;AT4G09000.2;AT1G78300.1;AT5G38480.1;AT1G35160.2;AT5G16050.1		AT4G09000.2;AT1G78300.1;AT5G38480.1;AT1G35160.2;AT5G16050.1	| Symbols: GRF7, GF14 NU | general regulatory factor 7 | chr3:526800-527915 REVERSE LENGTH=265	FALSE	5.49479	Col0_12	CCA1Ox__16	1.10189e-07	64.6884	155316	115204	82236.5	193688	196561	181146	94062.5	212429	38353	60993.6	164723	118865	124362	61997.5	72572.2	107888	27153.1	34679.5	61505.8	33999.7	161110	178697	142517	80417.5	57532.2	42770.9	164406	57960.4	61608.8	60528	28997.1	10249.8	27750.2	46478.4	40769.8	21046.4	28144.4	16929	52291.3	16808.7	53698	44910.6	43602.8	21982.8	67331.7	40535.9	28376.8	30524.6	18368.8	41273.8	29869.1	34126.4	34314.3	56552.4	53269	42600	48202.1	33781	57730.4	26191.6	122242	113056	62915	156749	139471	136938	69741.2	206911	33770.9	48645.5	132486	90019.7	99989.6	57808.9	59110.8	82027.3	31002.4	39217.1	51135.6	34824.7	122382	158039	144727	59437.6	65364.2	31201.3	159232	70396.9	61521.2	46571.3	21837.9	9499.51	27256.8	54258.5	40294.7	19966.8	25325.6	20441.3	51370.4	22572	50593	42040.9	44654.2	26263.6	73145.6	31997.1	32864.2	34695.2	22459.7	39797.8	29628.7	32295.3	28664.3	56552.4	49717.7	39764.1	37798.9	38572.8	60472.9	26285.7	0	0	0	0	0	0	0	0	0	0	1	0	0	0	0	0	0	0	0	0	0	0	0	0	0	0	1	0	0	0	0	0	0	0	0	0	0	0	0	0	0	0	0	0	0	0	0	0	0	0	0	0	0	0	0	0	0	0	0	0
16371	94.2007	3	1111.21	3330.62	0.0048512	1.45655	99.17	QAFDEAISELDTLGEESYKDSTLIMQLLR	[25] Oxidation (M)	AT3G02520.1	AT3G02520.1;AT5G16050.1		AT5G16050.1	| Symbols: GRF7, GF14 NU | general regulatory factor 7 | chr3:526800-527915 REVERSE LENGTH=265	FALSE	1.54523	CCA1Ox_28	Col0_20	0.965828	71.6209	329242	254626	104621	199720	135044	208532	209403	239669	188496	112726	140558	118690	181089	170236	75317.4	142366	192356	141654	140886	162649	54316.5	180027	165930	161179	177742	157903	157350	261468	136719	166370	34374.6	275797	288195	242372	177735	278784	171458	240830	215616	21802	223493	159838	190772	198082	124857	167538	14842.8	254146	338367	105042	274514	135378	139717	214288	295965	220949	102486	185485	148266	173227	259130	249878	80040.4	161631	95820.9	157641	155258	233443	165976	89904.9	113051	89887.4	145599	158734	61346.8	108241	219625	160188	117132	166595	41259.9	159214	168502	119129	201939	115190	152398	317570	136524	128008	25887.8	255608	283071	282943	175664	264483	154286	290796	211818	29277.5	210570	149625	195372	236656	135638	132247	17190	288870	413726	101286	272305	128114	116712	214288	276234	206240	80367.5	211796	155310	173849	0	0	0	0	0	0	0	0	0	0	0	0	0	0	0	0	0	0	0	0	0	0	0	0	0	0	0	0	0	0	0	0	1	0	0	0	1	0	0	0	0	0	0	0	0	0	0	0	0	0	1	0	0	0	0	0	0	1	0	0
17927	47.6577	2	683.781	1365.55	0.000666165	0.487837	39.86	YEEMVEFMEK	[4] Oxidation (M)|[8] Oxidation (M)	AT3G02520.1	AT3G02520.1;AT4G09000.2;AT1G78300.1;AT5G38480.1;AT1G35160.2;AT5G16050.1		AT4G09000.2;AT1G78300.1;AT5G38480.1;AT1G35160.2;AT5G16050.1	| Symbols: GRF7, GF14 NU | general regulatory factor 7 | chr3:526800-527915 REVERSE LENGTH=265	FALSE	2.82777	CCA1Ox__16	Col0_24	0.00867306	64.8468	68086.3	52781.3	38061	84396.9	109671	86445.1	150172	90410.3	37941.7	22602.4	75587.4	105270	87446.5	55679	73524.5	67170.2	40654.4	39009.6	61232.8	38246.6	92160.2	62372.9	58491	72114	34020	94079.1	42697.6	47229.5	15861.7	53742.5	94246.8	121052	90157	93368	83675.3	148070	145079	197106	120766	85497.4	129791	145722	98064.3	36772.5	71646.4	48502.6	44440.7	56634.3	71366.2	54769.3	84044.9	48073.9	44135.7	89064.2	123856	59637.3	58528.2	86126.7	78872.3	51581.5	53587.4	51797.1	29118.5	68301.2	77817.8	65348.7	111343	88062	33408.8	18026.6	60794.8	79723.7	70308.8	51917.2	59886.5	51069.6	46417.8	44113.8	50908.6	39174.7	70006.7	55162.2	59397.8	53300.5	38651.3	68630.5	41353.8	57363.4	15839.1	41350.4	70978	112191	88554	108997	82700.3	140475	130549	238001	118640	114813	122286	136411	100429	43933.4	77832.8	38285.7	51468.4	64372.2	87260.3	52810.8	83368.6	45494.4	36868.5	89064.2	115598	55667.2	45896.4	98343.7	82619.2	51766.7	0	0	0	0	0	0	1	0	0	0	0	0	0	0	0	0	0	0	0	0	0	0	0	0	0	0	0	0	0	0	0	0	0	0	0	0	0	0	0	0	1	1	1	0	0	0	0	0	0	0	0	0	0	0	0	0	0	0	1	0
20209	81.8163	2	603.332	1204.65	0.000618739	0.513626	58.56	DSTLIMQLLR	[6] Oxidation (M)	AT3G02520.1	AT3G02520.1;AT4G09000.2;AT1G78300.1;AT5G10450.4;AT5G38480.1;AT1G35160.2;AT1G22300.1;AT5G65430.3;AT5G16050.1;AT2G42590.3;AT1G26480.1;AT1G34760.1		AT4G09000.2;AT1G78300.1;AT5G10450.4;AT5G38480.1;AT1G35160.2;AT1G22300.1;AT5G65430.3;AT5G16050.1;AT2G42590.3;AT1G26480.1;AT1G34760.1	| Symbols: GRF7, GF14 NU | general regulatory factor 7 | chr3:526800-527915 REVERSE LENGTH=265	FALSE	2.42678	CCA1Ox__16	Col0_32	0.233441	73.3623	28334.4	19095.3	48470.4	29108.1	42531.9	29907.1	76650.4	34781.7	30291.9	31135	88492.1	70697.7	40649.9	54953.2	76235.8	70633.7	21651.3	42946.7	70271.2	22561.6	72616.5	58949.2	39700.8	44063.6	27014.6	14659.5	33246.2	16048.3	22287.2	51016.3	81112.3	57113.2	29410.1	37726.5	78501.9	91619.3	106443	57566.6	63893.5	13571.8	49747.1	48285.4	57193	7580.91	28894.6	83258.3	104682	17878.7	17000.2	45030.4	67931.8	60287.3	75105.5	65703.3	43577.8	67471.4	69962.9	24040	26647.6	61171.9	22300.6	18739.2	37082.3	23556.8	30178.7	22608.4	56831.3	33878.3	26672.9	24831.8	71174	53541.3	32683.3	51240.5	62094.9	53702.8	24720.7	48565.9	58423.1	23109.1	55160.9	52134.3	40316.2	32568	30692.1	10694.1	32199.9	19491.8	22255.6	39252.9	61086.3	52932.5	28887.2	44041.6	77587.1	86919.4	95781.8	69510.3	62768.2	18225.4	46870.6	45200	58572.1	9057.18	31389.6	65720.2	121237	20321.5	20786.3	43420.1	67385.2	57052.4	62739	65703.3	40672.6	62979.9	54863.2	27450.1	27913.5	61391.5	0	0	0	0	0	0	0	0	1	0	0	0	0	0	0	0	0	0	0	0	1	0	0	0	0	0	0	1	0	0	0	0	1	0	0	0	0	0	0	0	0	0	0	0	0	0	0	0	0	0	1	0	0	0	0	0	0	0	0	0
22345	80.7172	2	603.332	1204.65	0.000648103	0.538002	59.09	DSTLIMQLLR	[6] Oxidation (M)	AT3G02520.1	AT3G02520.1;AT4G09000.2;AT1G78300.1;AT5G10450.4;AT5G38480.1;AT1G35160.2;AT1G22300.1;AT5G65430.3;AT5G16050.1;AT2G42590.3;AT1G26480.1;AT1G34760.1		AT4G09000.2;AT1G78300.1;AT5G10450.4;AT5G38480.1;AT1G35160.2;AT1G22300.1;AT5G65430.3;AT5G16050.1;AT2G42590.3;AT1G26480.1;AT1G34760.1	| Symbols: GRF7, GF14 NU | general regulatory factor 7 | chr3:526800-527915 REVERSE LENGTH=265	FALSE	2.75582	Col0_20	Col0_32	0.372901	86.501	23104.4	25200.5	78307	19413.3	49902.9	38806.4	79661.2	37301.1	32971.8	41800.1	105454	96974.8	37467.3	57639.4	90107.9	72236.5	25268.8	41358.4	49273.1	17245.9	87931.6	48657.3	34886.5	49343.4	25595.5	13306.8	42365.3	17296.1	34022.6	33673	78671	48155.4	21871	29054.4	27330.3	101252	122202	53984.2	54350.1	11482.7	47291.6	42957.8	58694.6	5355.22	24584.6	66342.5	122261	16519.6	12181.7	42451.4	60457.6	60266.2	51506.4	44177.7	39205.7	71449.2	69143.7	28608.5	52479.8	42630.7	18184.4	24730.6	59908.7	15710.9	35408.9	29336	59063.6	36332.2	29032.7	33337.7	84816.5	73441.7	30124.4	53745.2	73393.8	54921.4	28851	46769.8	40965.4	17664.3	66794.5	43032.2	35427.3	36470.4	29079.8	9707.28	41032	21007.3	33974.2	25908.6	59247.8	44630.4	21482.1	33917.9	27011.8	96058.4	109963	65184.6	53392.9	15419.9	44557.1	40212.8	60109.9	6398.07	26707.4	52367.6	141595	18776.7	14894.8	40933.3	59971.1	57032.4	43025.6	44177.7	36592	66692.8	54220.9	32666.6	54972.9	42783.7	0	0	0	1	0	0	0	0	0	0	0	0	0	0	0	0	0	0	0	0	0	0	0	0	0	0	0	0	0	0	0	0	0	0	0	0	0	0	1	0	1	1	0	0	0	0	0	0	0	1	0	0	0	0	0	0	0	0	0	0
75213	85.9456	2	603.332	1204.65	0.000931833	0.773531	49.06	DSTLIMQLLR	[6] Oxidation (M)	AT3G02520.1	AT3G02520.1;AT4G09000.2;AT1G78300.1;AT5G10450.4;AT5G38480.1;AT1G35160.2;AT1G22300.1;AT5G65430.3;AT5G16050.1;AT2G42590.3;AT1G26480.1;AT1G34760.1		AT4G09000.2;AT1G78300.1;AT5G10450.4;AT5G38480.1;AT1G35160.2;AT1G22300.1;AT5G65430.3;AT5G16050.1;AT2G42590.3;AT1G26480.1;AT1G34760.1	| Symbols: GRF7, GF14 NU | general regulatory factor 7 | chr3:526800-527915 REVERSE LENGTH=265	FALSE	Infinity	Col0_20	CCA1Ox__16	0.0512314	223.607	0	0	12244.4	7550.63	3067.84	0	1815.01	2587.31	1835.97	11901.4	0	9832.64	1811.15	7067.27	8477.99	405.895	0	406.887	355.486	0	2028.35	2193.47	5218.32	3036.2	1118.67	0	503.609	0	4286.66	1094.3	0	0	0	323.357	5155.13	0	0	0	0	0	0	0	716.259	0	5894.3	0	0	0	0	1407.88	0	140.41	9440.37	7127.92	584.672	0	1515.88	0	4124.15	7182.45	0	0	9367.55	6110.61	2176.8	0	1345.71	2520.11	1616.62	9491.96	0	7446.53	1456.2	6589.79	6905.41	308.602	0	460.125	295.549	0	1540.78	1939.89	5299.22	2244.1	1270.96	0	487.759	0	4280.56	841.976	0	0	0	377.484	5095.06	0	0	0	0	0	0	0	733.53	0	6403.25	0	0	0	0	1357.53	0	132.876	7885.97	7127.92	545.694	0	1188.72	0	4320.07	7208.24	0	0	1	0	0	0	0	0	0	1	0	1	0	0	0	0	0	0	0	0	0	0	0	0	0	0	0	0	0	0	0	0	0	0	1	0	0	0	0	0	0	0	0	0	0	0	0	0	0	0	0	0	0	0	0	0	0	0	0	1
976	63.9572	3	795.737	2384.19	0.00201775	0.846305	80.14	QLFHPEQLISGKEDAANNFAR		AT1G64740.1	AT1G64740.1;AT4G14960.2;AT1G04820.1;AT5G19770.1		AT4G14960.2;AT1G04820.1;AT5G19770.1	| Symbols: TUA1 | alpha-1 tubulin | chr1:24050114-24052296 FORWARD LENGTH=450	FALSE	1.54205	Col0_16	CCA1Ox_32	2.69298e-05	24.2345	2.53266e+06	2.37183e+06	2.23807e+06	2.4717e+06	2.22133e+06	2.82129e+06	2.44682e+06	2.20219e+06	3.14594e+06	2.54719e+06	2.69023e+06	2.36476e+06	2.51597e+06	2.32488e+06	2.18422e+06	3.43107e+06	2.31627e+06	2.35126e+06	2.59249e+06	2.01392e+06	3.70986e+06	2.32347e+06	2.22669e+06	2.70128e+06	2.18657e+06	1.94209e+06	2.84619e+06	1.91945e+06	2.72483e+06	3.00569e+06	2.09431e+06	1.40313e+06	2.0367e+06	2.11402e+06	1.80289e+06	1.69585e+06	2.21628e+06	2.02969e+06	1.87582e+06	1.47399e+06	1.45031e+06	1.80396e+06	2.29339e+06	1.73209e+06	2.09326e+06	2.285e+06	1.8697e+06	1.50765e+06	1.5764e+06	2.26256e+06	1.45228e+06	2.03765e+06	1.70711e+06	2.04409e+06	1.4731e+06	1.84379e+06	1.68772e+06	1.50412e+06	2.07162e+06	1.4291e+06	1.99334e+06	2.32761e+06	1.71223e+06	2.00031e+06	1.57616e+06	2.13277e+06	1.81416e+06	2.14499e+06	2.77009e+06	2.03151e+06	2.16375e+06	1.7909e+06	2.02289e+06	2.16781e+06	1.77907e+06	2.60864e+06	2.64464e+06	2.65891e+06	2.15538e+06	2.06278e+06	2.81808e+06	2.05486e+06	2.26121e+06	1.99655e+06	2.48423e+06	1.41675e+06	2.75662e+06	2.3313e+06	2.72095e+06	2.31263e+06	1.57724e+06	1.30042e+06	2.00049e+06	2.46789e+06	1.78188e+06	1.60886e+06	1.99431e+06	2.4508e+06	1.84279e+06	1.97939e+06	1.36645e+06	1.68869e+06	2.34869e+06	2.06939e+06	2.27401e+06	1.80367e+06	2.16537e+06	1.71364e+06	1.92748e+06	2.18165e+06	1.4406e+06	1.92831e+06	1.42603e+06	2.04409e+06	1.37489e+06	1.72105e+06	1.32347e+06	1.71748e+06	2.17003e+06	1.43423e+06	0	0	0	0	0	0	0	0	0	0	0	0	0	0	1	0	0	0	1	0	0	0	1	0	0	0	1	0	0	0	0	0	0	0	0	0	0	0	0	0	0	1	0	0	0	0	0	0	0	0	0	0	0	0	0	0	0	0	0	0
2349	77.5593	2	799.888	1597.76	0.00224926	1.40776	72.21	TIQFVDWCPTGFK		AT1G64740.1	AT1G64740.1;AT4G14960.2;AT1G04820.1		AT4G14960.2;AT1G04820.1	| Symbols: TUA1 | alpha-1 tubulin | chr1:24050114-24052296 FORWARD LENGTH=450	FALSE	1.22578	CCA1Ox_20	Col0_16	0.958274	32.1295	1.07275e+06	841423	538587	684829	955239	921380	824439	564981	658392	726810	1.17187e+06	810480	649395	579423	606047	939684	867651	702024	551346	805141	977874	669976	466405	981161	799632	1.11206e+06	788307	708745	752448	912867	1.02156e+06	779820	943027	802234	595733	776972	821361	817758	766760	825698	1.05622e+06	880006	539346	1.04688e+06	1.00803e+06	1.28993e+06	741825	932150	756887	784828	935105	994808	581040	635100	864640	1.13618e+06	608528	844073	678969	603775	844306	825734	412045	554222	677794	696523	611268	550306	579733	579668	942532	613799	522127	540276	493631	714442	990653	793878	458386	824677	742812	592523	473635	725189	908488	811244	763497	860819	751379	702376	769345	722736	926260	936522	588791	737115	739097	987423	753256	1.10881e+06	995149	823774	552351	1.25075e+06	1.09507e+06	1.01821e+06	859135	1.05951e+06	925455	756762	927580	941428	485369	635100	806997	1.06054e+06	477193	963804	711224	605942	1	0	0	0	0	1	0	0	0	0	0	0	0	0	1	0	0	0	0	0	0	0	0	0	0	1	0	0	0	0	0	0	0	0	0	0	0	0	0	0	0	0	0	0	0	0	1	0	0	0	0	0	0	0	0	0	0	0	0	0
3534	91.6421	3	1107.91	3320.72	0.00433434	1.30524	109.94	KLADNCTGLQGFLVFNAVGGGTGSGLGSLLLER		AT1G64740.1	AT1G64740.1;AT4G14960.2;AT1G04820.1;AT5G19770.1		AT4G14960.2;AT1G04820.1;AT5G19770.1	| Symbols: TUA1 | alpha-1 tubulin | chr1:24050114-24052296 FORWARD LENGTH=450	FALSE	1.76234	CCA1Ox_28	Col0_28	0.00621143	38.8617	1.24619e+06	1.05271e+06	665236	1.21498e+06	924069	1.14893e+06	1.17931e+06	879951	1.54506e+06	1.41219e+06	1.05242e+06	1.10912e+06	918602	1.07494e+06	1.17468e+06	812700	1.4178e+06	1.21627e+06	1.04689e+06	1.76546e+06	440309	755395	964665	1.26679e+06	1.33791e+06	851826	1.01604e+06	1.12785e+06	1.20172e+06	1.59181e+06	881659	2.05407e+06	2.23177e+06	2.00125e+06	1.20631e+06	1.9631e+06	1.90251e+06	1.57169e+06	1.45816e+06	1.41612e+06	1.97207e+06	1.50006e+06	1.44023e+06	1.15056e+06	1.36672e+06	1.66406e+06	910973	2.18375e+06	1.42168e+06	972061	1.86358e+06	1.52008e+06	1.47407e+06	1.4366e+06	2.10338e+06	2.00458e+06	1.3875e+06	1.09919e+06	1.37527e+06	1.60766e+06	980817	1.03308e+06	508938	983269	655677	868537	874379	857095	1.36047e+06	1.1263e+06	846456	839971	738575	1.00232e+06	956785	617896	1.61879e+06	1.37541e+06	870376	1.8083e+06	334467	668067	979620	936305	1.52005e+06	621406	984059	1.36985e+06	1.20002e+06	1.22477e+06	663984	1.90371e+06	2.19209e+06	2.33624e+06	1.19225e+06	1.8624e+06	1.71197e+06	1.89778e+06	1.43248e+06	1.90168e+06	1.85804e+06	1.40421e+06	1.47496e+06	1.37462e+06	1.48473e+06	1.31353e+06	1.05503e+06	2.48211e+06	1.7383e+06	937300	1.84858e+06	1.43851e+06	1.23135e+06	1.4366e+06	1.96315e+06	1.87113e+06	1.08804e+06	1.25511e+06	1.4406e+06	1.61343e+06	0	0	0	0	0	0	0	0	0	0	0	1	0	0	0	0	0	0	0	0	0	0	0	0	0	0	0	0	0	1	0	0	0	0	0	0	0	0	0	0	0	0	0	0	0	1	0	0	0	0	0	0	1	1	0	0	0	0	0	0
14901	91.6421	4	831.189	3320.73	0.0076103	2.29176	73.89	KLADNCTGLQGFLVFNAVGGGTGSGLGSLLLER		AT1G64740.1	AT1G64740.1;AT4G14960.2;AT1G04820.1;AT5G19770.1		AT4G14960.2;AT1G04820.1;AT5G19770.1	| Symbols: TUA1 | alpha-1 tubulin | chr1:24050114-24052296 FORWARD LENGTH=450	FALSE	2.28749	CCA1Ox_12	Col0_28	0.0199642	54.5637	128871	125265	44888.5	76901.7	99388.6	96840.9	113965	72449.5	120971	121974	101328	136008	45029	112873	148521	62964.9	111679	153697	88002.3	177007	31333.7	67933.1	73193.6	80302.1	152618	88250.2	158884	118718	105834	119502	65150.1	235340	267283	233969	125562	171799	264524	143252	118659	162439	220322	140909	137196	143194	155525	141871	84253.6	272154	176396	85909	148601	134115	137634	146424	252937	216419	136926	123092	104986	154329	101428	122930	34341.9	62235.5	70521.6	73207.4	84497.4	70567.7	106519	97280.8	81498.2	103003	36204.2	105247	120972	47872.2	127511	173807	73164.7	181302	23801.7	60079.6	74328.3	59352.4	173394	64378.4	153884	144191	105684	91946.8	49065	218113	262531	273134	124098	162986	238031	172973	116569	218136	207582	131905	140504	171079	168954	111986	97577.2	309338	215681	82836.8	147405	126918	114972	146424	236075	202012	107374	140553	109973	154883	0	0	0	0	0	0	0	0	0	0	0	0	0	0	1	0	0	1	0	0	0	0	0	0	0	0	0	0	0	0	0	0	0	1	0	0	0	0	0	0	0	0	0	0	0	0	0	0	0	0	0	0	0	0	0	0	0	0	0	1
5088	46.1249	2	650.253	1298.49	0.000455886	0.351089	51.7	YMACCLMYR	[2] Oxidation (M)|[7] Oxidation (M)	AT1G64740.1	AT1G64740.1;AT4G14960.2;AT1G04820.1;AT5G19770.1		AT4G14960.2;AT1G04820.1;AT5G19770.1	| Symbols: TUA1 | alpha-1 tubulin | chr1:24050114-24052296 FORWARD LENGTH=450	FALSE	3.8749	CCA1Ox__16	Col0_12	1.94141e-09	63.8127	97021.2	72675	87801.2	71712.1	88901.7	82606.1	128421	68770.2	126168	92485.3	65828.5	140154	115240	109481	121641	51152.6	161624	280656	140752	136305	48440	72127.3	62769.3	148440	99736.8	171359	32231.3	56107.4	64296.5	133071	225270	377667	286172	212216	185889	329199	375122	360237	285541	270040	257314	302856	325683	299279	152063	245371	179788	301769	272576	194744	217839	253495	220946	183486	272123	204653	156726	254706	116675	299616	76360.7	71319.9	67172.2	58035.5	63080.6	62446.6	95216.1	66984	111094	73761.7	52945.7	106142	92655.2	102084	99078	38891.4	184537	317377	117021	139612	36796	63789	63742.4	109714	113314	125006	31217	68146.2	64205.1	102387	169653	350021	281084	247740	183723	312312	337551	434977	280512	362632	242435	283503	333536	357559	165193	193684	208219	343000	333282	187780	216086	239893	184566	183486	253981	191029	122901	290836	122218	300692	0	0	0	0	0	0	0	0	0	0	0	0	0	0	0	0	0	0	0	0	0	0	0	0	0	0	0	0	0	0	0	0	0	0	1	0	0	0	0	0	1	0	0	0	0	0	0	0	0	0	1	0	0	1	0	0	1	0	0	0
5511	58.6227	2	634.258	1266.5	-0.000206823	-0.163302	33.91	YMACCLMYR		AT1G64740.1	AT1G64740.1;AT4G14960.2;AT1G04820.1;AT5G19770.1		AT4G14960.2;AT1G04820.1;AT5G19770.1	| Symbols: TUA1 | alpha-1 tubulin | chr1:24050114-24052296 FORWARD LENGTH=450	FALSE	4.10151	Col0_32	CCA1Ox__16	0.000176891	52.3116	37275.6	109805	95226.7	94511	104080	75019.7	60239.7	91073.6	143223	129833	56210.2	60441.7	79639.7	180569	127157	94076.6	122376	109152	102430	188379	108011	106338	109649	177388	183952	137151	184732	123785	300650	197000	75039.5	44083.5	113518	123885	126169	36153.5	70242.7	23281.5	48305.3	52010	78094.6	166820	71381.7	86749.4	139395	126272	62767.9	123351	47419.3	92558.9	59925.7	83578.5	80014	77404.7	52314.1	79874.7	87706.4	77262.1	135697	60249.1	29337.8	107758	72853.1	76486.4	73850.2	56711.6	44663.8	88708.1	126112	103549	45209.7	45774.2	64031.9	168370	103571	71526.5	139725	123434	85159.8	192950	82047.5	94044.6	111349	131110	208994	100052	178918	150346	300223	151575	56512.8	40856.5	111500	144623	124699	34298.9	63207.5	28111.8	47454.6	69843.2	73579	156160	73102.9	103643	151431	99672.8	72693.8	140205	57980.1	89248.9	59443.5	79093.8	66839.3	77404.7	48826.4	74557.4	68777.3	88221.7	142143	60465.4	0	0	0	0	0	0	0	1	0	0	0	0	0	0	0	0	0	0	0	0	0	0	0	0	0	0	0	0	0	0	0	0	0	0	0	0	0	0	0	0	0	0	0	0	0	1	0	0	0	0	0	0	0	0	0	0	0	0	0	0
7853	65.7933	2	942.951	1883.89	-3.75283e-05	-0.0199207	113.28	AVCMISNNTAVAEVFSR	[4] Oxidation (M)	AT1G64740.1	AT1G64740.1;AT5G19770.1		AT5G19770.1	| Symbols: TUA1 | alpha-1 tubulin | chr1:24050114-24052296 FORWARD LENGTH=450	FALSE	1.68521	CCA1Ox__16	Col0_28	0.0292019	32.4741	380040	269344	386570	320553	247549	410412	380943	302896	475792	237633	260794	301471	403109	447883	488455	248804	362216	447106	410006	330969	351831	233796	234874	341784	266613	326566	303359	217486	336574	273259	544046	563531	487521	302732	305955	453874	752399	402147	403807	395761	458988	476378	617963	327609	260855	492508	304322	340669	334293	333112	383290	526234	522340	375520	387634	447451	297074	334695	339354	328196	299111	264322	295745	259419	175650	310253	282445	295029	418949	189524	209756	228313	324108	417623	397852	189166	413566	505606	340877	339000	267258	206767	238515	252618	302908	238229	293812	264152	336096	210250	409725	522280	478853	353407	302389	430591	677042	485582	396695	531460	432449	445937	632864	391406	283380	388762	352447	387215	408744	321200	380206	497997	436334	375520	361791	417665	232959	382171	355475	329374	0	0	0	1	0	0	0	0	0	0	0	1	0	0	0	0	0	0	0	1	0	0	0	0	0	0	0	0	0	0	0	0	0	0	0	0	0	0	0	0	0	0	0	1	0	0	0	0	0	1	0	0	0	0	0	0	0	0	0	0
17091	65.7933	3	628.969	1883.89	-0.0010935	-0.580447	32.62	AVCMISNNTAVAEVFSR	[4] Oxidation (M)	AT1G64740.1	AT1G64740.1;AT5G19770.1		AT5G19770.1	| Symbols: TUA1 | alpha-1 tubulin | chr1:24050114-24052296 FORWARD LENGTH=450	FALSE	2.84193	CCA1Ox_24	Col0_32	0.00159377	61.4312	41313.5	15241	45912.9	30484.7	40599.7	50315	50044.4	46459.8	44136.2	110637	80067.4	42930.4	32728.9	52326.3	66823.3	69994.5	73435.3	72026.3	72228.9	50199.7	65056.4	34285.4	24050.9	31334.6	38068.1	37857.4	25209.1	18364.6	39737.9	29540	122283	83389.4	68999.3	51574.1	41459.6	83379.1	155389	56036.2	73333	49197.3	54796.5	93206.4	122427	40018.3	31059.7	117834	161508	47568.5	36685.2	64708.7	58888.5	97451.5	68965.1	72203.6	37910.9	80511.8	130637	60901.9	59731.9	63352.8	32515.9	14956.9	35125.6	24670.8	28807.7	38035.9	37104.7	45253.1	38863.2	88238.8	64398.1	32512.4	26314.7	48791.1	54428.2	53216.9	83845.9	81450.4	60050.8	51417.8	49418.1	30321.8	24423.8	23159.8	43250.4	27616.9	24415.8	22305	39681.4	22728.6	92092.7	77285.1	67772.5	60207.3	40976.5	79101.9	139826	67662.3	72041.5	66066.2	51628.1	87250.6	125379	47811.3	33741.6	93012.8	187048	54067.8	44855.5	62394.7	58414.6	92222.4	57609.6	72203.6	35383.5	75152.1	102443	69540.9	62569.5	63580.2	0	0	0	0	0	0	0	0	0	1	0	0	0	0	0	0	0	0	0	1	0	0	0	0	0	0	0	0	0	0	0	0	0	0	0	0	0	0	0	0	0	0	1	0	0	0	1	0	0	0	0	0	0	0	0	0	0	0	0	0
